# Dissecting the eQTL micro-architecture in *Caenorhabditis elegans*

**DOI:** 10.1101/651885

**Authors:** Mark G. Sterken, Roel P. J. Bevers, Rita. J. M. Volkers, Joost A. G. Riksen, Jan E. Kammenga, L. Basten Snoek

## Abstract

The study of expression quantitative trait loci (eQTL) using natural variation in inbred populations has yielded detailed information about the transcriptional regulation of complex traits. Studies on eQTL using recombinant inbred lines (RILs) led to insights on local and distant regulatory loci of transcript abundance. However, determining the underlying causal polymorphic genes or variants is difficult, but ultimately essential for the understanding of regulatory networks of complex traits. This requires insight into whether associated loci are single eQTL or a combination of closely linked eQTL, and how this QTL micro-architecture depends on the environment. We addressed these questions by mapping eQTL in N2 x CB4856 *C. elegans* RIL populations across three different environments (control, heat-stress, and recovery). To test for independent replication of the RIL eQTL, we used introgression lines (ILs). Both populations indicate that the overall heritability, number, and position of eQTL differed among environments. Across environments we were able to replicate 70% of the local- and 40% of the distant-eQTL using the ILs. Simulation models revealed that additive effects explain up to 60-93% of RIL/IL heritability across environments. Closely linked eQTL explained up to 40% of RIL/IL heritability in the control environment whereas only 7% in the heat-stress and recovery environments. In conclusion, we show that reproducibility of eQTL was higher for local vs. distant eQTL and that the environment affects the eQTL micro-architecture.

## Supplementary material for "Dissecting the eQTL micro-architecture in *Caenorhabditis elegans*": Table S4 (part 4 of 17)

### Sheet: Sheet 1 (continued)
SpotID	gene_WBID	treatment	strain_type	Vg	Ve	H2	FDR0.05
AGIWUR17243	WBGene00020728	Recovery	IL	-0.048	0.112	-0.754	0.966
AGIWUR17243	WBGene00020728	Heat-stress	RIL	0.215	0.436	0.331	0.951
AGIWUR17243	WBGene00020728	Recovery	RIL	0.504	0.112	0.819	0.973
AGIWUR17244	WBGene00004241	Control	RIL	0.143	1.295	0.1	0.784
AGIWUR17244	WBGene00004241	Heat-stress	RIL	-0.359	1.265	-0.396	0.85
AGIWUR17244	WBGene00004241	Recovery	RIL	0.445	0.222	0.668	0.743
AGIWUR17244	WBGene00004241	Control	IL	-0.415	1.295	-0.472	0.855
AGIWUR17244	WBGene00004241	Heat-stress	IL	-1.153	1.265	-10.275	0.862
AGIWUR17244	WBGene00004241	Recovery	IL	-0.059	0.222	-0.365	0.752
AGIWUR17245	WBGene00021014	Control	IL	-0.054	0.145	-0.584	0.738
AGIWUR17245	WBGene00021014	Control	RIL	0.321	0.145	0.688	0.932
AGIWUR17245	WBGene00021014	Heat-stress	RIL	0.366	0.021	0.947	0.879
AGIWUR17245	WBGene00021014	Recovery	RIL	0.296	0.121	0.709	0.881
AGIWUR17245	WBGene00021014	Heat-stress	IL	0.056	0.021	0.731	0.793
AGIWUR17245	WBGene00021014	Recovery	IL	-0.064	0.121	-1.114	0.795
AGIWUR17246		Control	RIL	0.166	0.291	0.363	0.789
AGIWUR17246		Control	IL	-0.123	0.291	-0.729	0.768
AGIWUR17246		Heat-stress	IL	0.039	0.073	0.351	0.786
AGIWUR17246		Heat-stress	RIL	0.443	0.073	0.859	0.835
AGIWUR17246		Recovery	RIL	0.503	0.229	0.687	0.855
AGIWUR17246		Recovery	IL	-0.099	0.229	-0.758	0.749
AGIWUR17247	WBGene00011536	Control	RIL	0.256	0.081	0.76	0.802
AGIWUR17247	WBGene00011536	Heat-stress	RIL	-0.01	0.477	-0.021	0.795
AGIWUR17247	WBGene00011536	Control	IL	0.125	0.081	0.607	0.756
AGIWUR17247	WBGene00011536	Heat-stress	IL	-0.249	0.477	-1.095	0.804
AGIWUR17247	WBGene00011536	Recovery	IL	-0.054	0.289	-0.227	0.705
AGIWUR17247	WBGene00011536	Recovery	RIL	0.018	0.289	0.057	0.645
AGIWUR17248	WBGene00017418	Control	IL	-0.439	0.594	-2.821	0.845
AGIWUR17248	WBGene00017418	Heat-stress	IL	-0.062	0.192	-0.473	0.776
AGIWUR17248	WBGene00017418	Control	RIL	0.182	0.594	0.234	0.737
AGIWUR17248	WBGene00017418	Heat-stress	RIL	0.42	0.192	0.687	0.783
AGIWUR17248	WBGene00017418	Recovery	RIL	0.86	0.047	0.948	0.717
AGIWUR17248	WBGene00017418	Recovery	IL	0.124	0.047	0.727	0.728
AGIWUR17249	WBGene00077561	Control	RIL	0.068	0.039	0.639	0.923
AGIWUR17249	WBGene00077561	Recovery	RIL	0.049	0.009	0.852	0.925
AGIWUR17249	WBGene00077561	Heat-stress	IL	-0.064	0.107	-1.515	0.954
AGIWUR17249	WBGene00077561	Recovery	IL	0.025	0.009	0.749	0.836
AGIWUR17249	WBGene00077561	Heat-stress	RIL	-0.031	0.107	-0.401	0.928
AGIWUR17249	WBGene00077561	Control	IL	-0.014	0.039	-0.558	0.899
AGIWUR1725	WBGene00004415	Control	RIL	1.71	1.149	0.598	0.778
AGIWUR1725	WBGene00004415	Heat-stress	RIL	1.986	0.571	0.777	0.879
AGIWUR1725	WBGene00004415	Recovery	RIL	3.186	0.294	0.915	0.931
AGIWUR1725	WBGene00004415	Heat-stress	IL	-0.264	0.571	-0.863	0.814
AGIWUR1725	WBGene00004415	Recovery	IL	-0.075	0.294	-0.342	0.729
AGIWUR1725	WBGene00004415	Control	IL	-0.899	1.149	-3.594	0.869
AGIWUR17250	WBGene00000712	Recovery	RIL	2.728	0.339	0.89	0.674
AGIWUR17250	WBGene00000712	Control	RIL	1.633	0.709	0.697	0.756
AGIWUR17250	WBGene00000712	Heat-stress	RIL	-1.898	4.464	-0.739	0.785
AGIWUR17250	WBGene00000712	Control	IL	1.951	0.709	0.733	0.833
AGIWUR17250	WBGene00000712	Heat-stress	IL	-2.649	4.464	-1.459	0.8
AGIWUR17250	WBGene00000712	Recovery	IL	0.847	0.339	0.714	0.784
AGIWUR17251	WBGene00020775	Control	IL	-0.102	0.12	-5.772	0.867
AGIWUR17251	WBGene00020775	Heat-stress	IL	-0.103	0.123	-5.402	0.923
AGIWUR17251	WBGene00020775	Recovery	IL	-0.016	0.041	-0.656	0.806
AGIWUR17251	WBGene00020775	Control	RIL	0.187	0.12	0.61	0.929
AGIWUR17251	WBGene00020775	Heat-stress	RIL	0.124	0.123	0.503	0.92
AGIWUR17251	WBGene00020775	Recovery	RIL	0.196	0.041	0.829	0.893
AGIWUR17252	WBGene00004206	Control	RIL	0.446	0.215	0.675	0.914
AGIWUR17252	WBGene00004206	Heat-stress	RIL	0.568	0.068	0.893	0.931
AGIWUR17252	WBGene00004206	Recovery	RIL	0.855	0.165	0.838	0.91
AGIWUR17252	WBGene00004206	Control	IL	-0.119	0.215	-1.24	0.733
AGIWUR17252	WBGene00004206	Heat-stress	IL	-0.011	0.068	-0.189	0.792
AGIWUR17252	WBGene00004206	Recovery	IL	-0.116	0.165	-2.394	0.828
AGIWUR17253	WBGene00012090	Control	RIL	-0.021	0.924	-0.023	0.936
AGIWUR17253	WBGene00012090	Control	IL	-0.9	0.924	-37.405	0.968
AGIWUR17253	WBGene00012090	Heat-stress	RIL	0.909	0.178	0.836	0.965
AGIWUR17253	WBGene00012090	Recovery	RIL	0.785	0.092	0.895	0.957
AGIWUR17253	WBGene00012090	Heat-stress	IL	-0.152	0.178	-5.919	0.906
AGIWUR17253	WBGene00012090	Recovery	IL	-0.025	0.092	-0.372	0.943
AGIWUR17254	WBGene00006529	Control	RIL	-0.679	2.242	-0.435	0.747
AGIWUR17254	WBGene00006529	Heat-stress	RIL	0.776	0.123	0.863	0.724
AGIWUR17254	WBGene00006529	Control	IL	-1.97	2.242	-7.264	0.866
AGIWUR17254	WBGene00006529	Heat-stress	IL	0.137	0.123	0.527	0.777
AGIWUR17254	WBGene00006529	Recovery	RIL	0.602	0.316	0.655	0.665
AGIWUR17254	WBGene00006529	Recovery	IL	0.074	0.316	0.189	0.669
AGIWUR17255	WBGene00009670	Control	RIL	0.161	0.767	0.174	0.817
AGIWUR17255	WBGene00009670	Heat-stress	RIL	0.671	0.329	0.671	0.788
AGIWUR17255	WBGene00009670	Recovery	RIL	0.41	0.11	0.788	0.792
AGIWUR17255	WBGene00009670	Control	IL	-0.252	0.767	-0.491	0.729
AGIWUR17255	WBGene00009670	Heat-stress	IL	-0.15	0.329	-0.838	0.747
AGIWUR17255	WBGene00009670	Recovery	IL	-0.024	0.11	-0.284	0.795
AGIWUR17256		Control	IL	-0.584	0.614	-18.884	0.966
AGIWUR17256		Control	RIL	-0.459	0.614	-2.951	0.921
AGIWUR17256		Heat-stress	RIL	0.198	0.05	0.8	0.913
AGIWUR17256		Recovery	RIL	0.197	0.024	0.892	0.941
AGIWUR17256		Heat-stress	IL	-0.039	0.05	-3.666	0.812
AGIWUR17256		Recovery	IL	0.04	0.024	0.629	0.933
AGIWUR17257	WBGene00007761	Control	RIL	0.559	0.042	0.931	0.795
AGIWUR17257	WBGene00007761	Heat-stress	RIL	1.215	0.018	0.985	0.861
AGIWUR17257	WBGene00007761	Control	IL	0.085	0.042	0.672	0.746
AGIWUR17257	WBGene00007761	Heat-stress	IL	0.144	0.018	0.886	0.723
AGIWUR17257	WBGene00007761	Recovery	RIL	0.402	0.128	0.759	0.846
AGIWUR17257	WBGene00007761	Recovery	IL	-0.056	0.128	-0.775	0.653
AGIWUR17258	WBGene00020683	Control	RIL	-0.04	0.255	-0.186	0.811
AGIWUR17258	WBGene00020683	Heat-stress	RIL	0.036	0.089	0.287	0.788
AGIWUR17258	WBGene00020683	Recovery	RIL	0.121	0.061	0.663	0.745
AGIWUR17258	WBGene00020683	Control	IL	-0.087	0.255	-0.52	0.843
AGIWUR17258	WBGene00020683	Heat-stress	IL	0.006	0.089	0.061	0.834
AGIWUR17258	WBGene00020683	Recovery	IL	0.008	0.061	0.115	0.756
AGIWUR17259	WBGene00017159	Control	RIL	0.177	0.144	0.551	0.78
AGIWUR17259	WBGene00017159	Heat-stress	RIL	0.124	0.196	0.388	0.771
AGIWUR17259	WBGene00017159	Recovery	RIL	0.126	0.303	0.293	0.707
AGIWUR17259	WBGene00017159	Control	IL	0.01	0.144	0.064	0.782
AGIWUR17259	WBGene00017159	Heat-stress	IL	-0.092	0.196	-0.88	0.838
AGIWUR17259	WBGene00017159	Recovery	IL	-0.205	0.303	-2.089	0.794
AGIWUR1726	WBGene00015898	Control	RIL	0.153	0.03	0.835	0.937
AGIWUR1726	WBGene00015898	Control	IL	0.002	0.03	0.073	0.807
AGIWUR1726	WBGene00015898	Heat-stress	IL	-0.021	0.064	-0.473	0.788
AGIWUR1726	WBGene00015898	Recovery	IL	0.019	0.027	0.419	0.782
AGIWUR1726	WBGene00015898	Heat-stress	RIL	0.22	0.064	0.773	0.905
AGIWUR1726	WBGene00015898	Recovery	RIL	0.185	0.027	0.874	0.812
AGIWUR17260	WBGene00004212	Recovery	IL	-0.021	0.094	-0.291	0.729
AGIWUR17260	WBGene00004212	Heat-stress	RIL	0.241	0.034	0.877	0.816
AGIWUR17260	WBGene00004212	Recovery	RIL	0.208	0.094	0.688	0.827
AGIWUR17260	WBGene00004212	Control	IL	-0.615	0.692	-7.972	0.86
AGIWUR17260	WBGene00004212	Heat-stress	IL	0.04	0.034	0.542	0.782
AGIWUR17260	WBGene00004212	Control	RIL	-0.422	0.692	-1.562	0.745
AGIWUR17261	WBGene00003653	Control	IL	-0.156	0.263	-1.444	0.806
AGIWUR17261	WBGene00003653	Recovery	IL	0.012	0.044	0.211	0.75
AGIWUR17261	WBGene00003653	Heat-stress	RIL	0.098	0.21	0.318	0.801
AGIWUR17261	WBGene00003653	Recovery	RIL	0.294	0.044	0.87	0.785
AGIWUR17261	WBGene00003653	Heat-stress	IL	0.024	0.21	0.104	0.844
AGIWUR17261	WBGene00003653	Control	RIL	0.117	0.263	0.308	0.881
AGIWUR17262	WBGene00235374	Recovery	IL	0.059	0.032	0.647	0.799
AGIWUR17262	WBGene00235374	Control	IL	-0.348	0.603	-1.359	0.86
AGIWUR17262	WBGene00235374	Heat-stress	IL	0.203	0.067	0.751	0.937
AGIWUR17262	WBGene00235374	Heat-stress	RIL	0.205	0.067	0.753	0.826
AGIWUR17262	WBGene00235374	Recovery	RIL	0.486	0.032	0.938	0.767
AGIWUR17262	WBGene00235374	Control	RIL	0.103	0.603	0.145	0.766
AGIWUR17263	WBGene00003970	Recovery	IL	-0.035	0.104	-0.51	0.77
AGIWUR17263	WBGene00003970	Heat-stress	RIL	0.114	0.029	0.796	0.837
AGIWUR17263	WBGene00003970	Control	IL	-0.056	0.111	-1.025	0.83
AGIWUR17263	WBGene00003970	Heat-stress	IL	0.016	0.029	0.36	0.766
AGIWUR17263	WBGene00003970	Control	RIL	0.054	0.111	0.329	0.831
AGIWUR17263	WBGene00003970	Recovery	RIL	0.119	0.104	0.535	0.747
AGIWUR17264	WBGene00017258	Control	IL	0.005	0.076	0.065	0.802
AGIWUR17264	WBGene00017258	Control	RIL	0.041	0.076	0.351	0.83
AGIWUR17264	WBGene00017258	Heat-stress	RIL	0.203	0.086	0.703	0.762
AGIWUR17264	WBGene00017258	Recovery	RIL	0.033	0.334	0.089	0.685
AGIWUR17264	WBGene00017258	Heat-stress	IL	0.01	0.086	0.109	0.775
AGIWUR17264	WBGene00017258	Recovery	IL	-0.114	0.334	-0.517	0.841
AGIWUR17265	WBGene00020041	Control	RIL	0.022	0.008	0.737	0.796
AGIWUR17265	WBGene00020041	Heat-stress	RIL	-0.029	0.051	-1.332	0.822
AGIWUR17265	WBGene00020041	Control	IL	0.016	0.008	0.673	0.892
AGIWUR17265	WBGene00020041	Heat-stress	IL	-0.028	0.051	-1.208	0.879
AGIWUR17265	WBGene00020041	Recovery	RIL	0.013	0.007	0.662	0.747
AGIWUR17265	WBGene00020041	Recovery	IL	0.016	0.007	0.706	0.808
AGIWUR17266	WBGene00018227	Control	RIL	0.568	0.588	0.492	0.758
AGIWUR17266	WBGene00018227	Heat-stress	RIL	0.201	0.457	0.306	0.744
AGIWUR17266	WBGene00018227	Recovery	RIL	0.595	0.299	0.666	0.718
AGIWUR17266	WBGene00018227	Control	IL	0.618	0.588	0.513	0.803
AGIWUR17266	WBGene00018227	Heat-stress	IL	-0.078	0.457	-0.207	0.848
AGIWUR17266	WBGene00018227	Recovery	IL	0.162	0.299	0.352	0.751
AGIWUR17267	WBGene00010768	Control	RIL	-0.097	0.205	-0.892	0.745
AGIWUR17267	WBGene00010768	Heat-stress	RIL	0.104	0.129	0.445	0.764
AGIWUR17267	WBGene00010768	Recovery	RIL	0.042	0.136	0.236	0.678
AGIWUR17267	WBGene00010768	Control	IL	-0.158	0.205	-3.36	0.807
AGIWUR17267	WBGene00010768	Heat-stress	IL	-0.012	0.129	-0.102	0.743
AGIWUR17267	WBGene00010768	Recovery	IL	-0.03	0.136	-0.283	0.749
AGIWUR17268	WBGene00000905	Control	RIL	-0.247	0.703	-0.54	0.793
AGIWUR17268	WBGene00000905	Control	IL	-0.544	0.703	-3.434	0.832
AGIWUR17268	WBGene00000905	Heat-stress	IL	0.096	0.12	0.445	0.767
AGIWUR17268	WBGene00000905	Heat-stress	RIL	0.579	0.12	0.829	0.796
AGIWUR17268	WBGene00000905	Recovery	RIL	0.479	0.098	0.83	0.862
AGIWUR17268	WBGene00000905	Recovery	IL	-0.013	0.098	-0.149	0.83
AGIWUR17269	WBGene00000508	Control	RIL	0.582	0.229	0.718	0.906
AGIWUR17269	WBGene00000508	Heat-stress	RIL	0.906	0.077	0.922	0.954
AGIWUR17269	WBGene00000508	Recovery	RIL	0.87	0.05	0.946	0.903
AGIWUR17269	WBGene00000508	Control	IL	-0.193	0.229	-5.323	0.902
AGIWUR17269	WBGene00000508	Heat-stress	IL	-0.057	0.077	-2.822	0.763
AGIWUR17269	WBGene00000508	Recovery	IL	-0.009	0.05	-0.228	0.842
AGIWUR1727	WBGene00003785	Control	RIL	-0.035	0.089	-0.634	0.777
AGIWUR1727	WBGene00003785	Heat-stress	RIL	0.079	0.044	0.644	0.744
AGIWUR1727	WBGene00003785	Recovery	RIL	0.058	0.072	0.449	0.744
AGIWUR1727	WBGene00003785	Control	IL	0.008	0.089	0.087	0.79
AGIWUR1727	WBGene00003785	Heat-stress	IL	0.024	0.044	0.353	0.84
AGIWUR1727	WBGene00003785	Recovery	IL	-0.01	0.072	-0.16	0.779
AGIWUR17270	WBGene00020222	Control	RIL	0.001	0.025	0.032	0.842
AGIWUR17270	WBGene00020222	Control	IL	0.006	0.025	0.199	0.86
AGIWUR17270	WBGene00020222	Heat-stress	RIL	0.006	0.042	0.133	0.906
AGIWUR17270	WBGene00020222	Recovery	RIL	0.053	0.011	0.828	0.921
AGIWUR17270	WBGene00020222	Heat-stress	IL	-0.023	0.042	-1.215	0.867
AGIWUR17270	WBGene00020222	Recovery	IL	0.005	0.011	0.298	0.799
AGIWUR17271	WBGene00044572	Control	RIL	0.029	0.046	0.383	0.914
AGIWUR17271	WBGene00044572	Heat-stress	RIL	0.096	0.025	0.794	0.911
AGIWUR17271	WBGene00044572	Control	IL	-0.028	0.046	-1.486	0.849
AGIWUR17271	WBGene00044572	Heat-stress	IL	0.012	0.025	0.325	0.932
AGIWUR17271	WBGene00044572	Recovery	IL	0.009	0.009	0.513	0.87
AGIWUR17271	WBGene00044572	Recovery	RIL	0.156	0.009	0.947	0.938
AGIWUR17272		Control	IL	-0.673	0.707	-19.802	0.919
AGIWUR17272		Heat-stress	IL	0.009	0.045	0.17	0.796
AGIWUR17272		Control	RIL	-0.488	0.707	-2.235	0.875
AGIWUR17272		Heat-stress	RIL	0.2	0.045	0.816	0.791
AGIWUR17272		Recovery	RIL	0.334	0.021	0.941	0.923
AGIWUR17272		Recovery	IL	0.009	0.021	0.293	0.779
AGIWUR17273	WBGene00004854	Control	RIL	0.339	0.077	0.816	0.797
AGIWUR17273	WBGene00004854	Recovery	RIL	0.378	0.058	0.868	0.868
AGIWUR17273	WBGene00004854	Heat-stress	IL	-0.191	0.295	-1.833	0.784
AGIWUR17273	WBGene00004854	Recovery	IL	0.047	0.058	0.448	0.864
AGIWUR17273	WBGene00004854	Heat-stress	RIL	0.019	0.295	0.06	0.825
AGIWUR17273	WBGene00004854	Control	IL	0.106	0.077	0.581	0.762
AGIWUR17274	WBGene00016023	Control	RIL	0.671	0.031	0.956	0.845
AGIWUR17274	WBGene00016023	Heat-stress	RIL	0.685	0.027	0.962	0.861
AGIWUR17274	WBGene00016023	Recovery	RIL	0.307	0.243	0.559	0.807
AGIWUR17274	WBGene00016023	Heat-stress	IL	0.045	0.027	0.625	0.755
AGIWUR17274	WBGene00016023	Recovery	IL	-0.031	0.243	-0.147	0.938
AGIWUR17274	WBGene00016023	Control	IL	0.084	0.031	0.731	0.839
AGIWUR17275	WBGene00044743	Recovery	RIL	0.283	0.123	0.696	0.798
AGIWUR17275	WBGene00044743	Control	RIL	0.244	0.227	0.518	0.8
AGIWUR17275	WBGene00044743	Heat-stress	RIL	0.205	0.038	0.844	0.811
AGIWUR17275	WBGene00044743	Control	IL	-0.032	0.227	-0.165	0.866
AGIWUR17275	WBGene00044743	Heat-stress	IL	0.092	0.038	0.709	0.778
AGIWUR17275	WBGene00044743	Recovery	IL	-0.002	0.123	-0.015	0.686
AGIWUR17276		Control	IL	-0.029	0.121	-0.315	0.746
AGIWUR17276		Heat-stress	IL	-0.045	0.155	-0.404	0.798
AGIWUR17276		Recovery	IL	0.046	0.027	0.63	0.703
AGIWUR17276		Control	RIL	0.274	0.121	0.694	0.858
AGIWUR17276		Heat-stress	RIL	0.084	0.155	0.351	0.813
AGIWUR17276		Recovery	RIL	0.571	0.027	0.955	0.902
AGIWUR17277		Control	RIL	0.117	0.08	0.594	0.774
AGIWUR17277		Heat-stress	RIL	0.149	0.063	0.703	0.84
AGIWUR17277		Recovery	RIL	0.075	0.13	0.367	0.729
AGIWUR17277		Control	IL	0.023	0.08	0.225	0.716
AGIWUR17277		Heat-stress	IL	0	0.063	-0.002	0.783
AGIWUR17277		Recovery	IL	-0.061	0.13	-0.89	0.674
AGIWUR17278	WBGene00009140	Control	IL	0.088	0.107	0.45	0.859
AGIWUR17278	WBGene00009140	Control	RIL	0.017	0.107	0.138	0.895
AGIWUR17278	WBGene00009140	Heat-stress	RIL	-0.174	0.346	-1.006	0.799
AGIWUR17278	WBGene00009140	Recovery	RIL	-0.262	0.471	-1.253	0.736
AGIWUR17278	WBGene00009140	Heat-stress	IL	-0.246	0.346	-2.464	0.846
AGIWUR17278	WBGene00009140	Recovery	IL	-0.375	0.471	-3.925	0.75
AGIWUR17279	WBGene00009553	Control	RIL	0.01	0.198	0.049	0.846
AGIWUR17279	WBGene00009553	Control	IL	-0.141	0.198	-2.488	0.797
AGIWUR17279	WBGene00009553	Heat-stress	IL	-0.024	0.099	-0.324	0.736
AGIWUR17279	WBGene00009553	Heat-stress	RIL	0.099	0.099	0.501	0.794
AGIWUR17279	WBGene00009553	Recovery	RIL	0.473	0.074	0.865	0.881
AGIWUR17279	WBGene00009553	Recovery	IL	-0.043	0.074	-1.406	0.75
AGIWUR1728	WBGene00015965	Control	RIL	-0.17	0.45	-0.61	0.825
AGIWUR1728	WBGene00015965	Heat-stress	RIL	0.307	0.294	0.511	0.858
AGIWUR1728	WBGene00015965	Control	IL	-0.351	0.45	-3.548	0.855
AGIWUR1728	WBGene00015965	Heat-stress	IL	-0.093	0.294	-0.465	0.828
AGIWUR1728	WBGene00015965	Recovery	IL	0.122	0.047	0.72	0.876
AGIWUR1728	WBGene00015965	Recovery	RIL	0.369	0.047	0.886	0.725
AGIWUR17280	WBGene00018191	Control	IL	-0.064	0.131	-0.955	0.772
AGIWUR17280	WBGene00018191	Control	RIL	0.16	0.131	0.549	0.855
AGIWUR17280	WBGene00018191	Heat-stress	RIL	0.214	0.028	0.885	0.886
AGIWUR17280	WBGene00018191	Recovery	RIL	0.558	0.158	0.779	0.938
AGIWUR17280	WBGene00018191	Heat-stress	IL	0.002	0.028	0.053	0.809
AGIWUR17280	WBGene00018191	Recovery	IL	-0.123	0.158	-3.439	0.861
AGIWUR17281		Control	RIL	0.226	0.243	0.481	0.768
AGIWUR17281		Control	IL	0.263	0.243	0.519	0.729
AGIWUR17281		Heat-stress	IL	-0.281	0.644	-0.773	0.787
AGIWUR17281		Heat-stress	RIL	-0.291	0.644	-0.825	0.741
AGIWUR17281		Recovery	RIL	-0.13	0.551	-0.308	0.683
AGIWUR17281		Recovery	IL	-0.214	0.551	-0.636	0.646
AGIWUR17282	WBGene00016402	Control	RIL	3.351	0.03	0.991	0.671
AGIWUR17282	WBGene00016402	Heat-stress	RIL	4.657	0.244	0.95	0.594
AGIWUR17282	WBGene00016402	Control	IL	0.204	0.03	0.87	0.972
AGIWUR17282	WBGene00016402	Heat-stress	IL	0.214	0.244	0.468	0.976
AGIWUR17282	WBGene00016402	Recovery	IL	0.263	0.076	0.775	0.97
AGIWUR17282	WBGene00016402	Recovery	RIL	3.845	0.076	0.981	0.587
AGIWUR17283	WBGene00004377	Control	RIL	0.271	0.01	0.964	0.983
AGIWUR17283	WBGene00004377	Heat-stress	RIL	-0.029	0.067	-0.744	0.897
AGIWUR17283	WBGene00004377	Recovery	RIL	-0.953	1.472	-1.841	0.996
AGIWUR17283	WBGene00004377	Control	IL	-0.002	0.01	-0.326	0.832
AGIWUR17283	WBGene00004377	Heat-stress	IL	-0.039	0.067	-1.395	0.916
AGIWUR17283	WBGene00004377	Recovery	IL	-1.459	1.472	-113.431	0.984
AGIWUR17284	WBGene00255600	Control	IL	0.102	0.055	0.65	0.903
AGIWUR17284	WBGene00255600	Heat-stress	IL	-0.044	0.154	-0.4	0.777
AGIWUR17284	WBGene00255600	Recovery	IL	0.01	0.09	0.103	0.683
AGIWUR17284	WBGene00255600	Control	RIL	0.099	0.055	0.643	0.866
AGIWUR17284	WBGene00255600	Heat-stress	RIL	0.23	0.154	0.599	0.78
AGIWUR17284	WBGene00255600	Recovery	RIL	0.058	0.09	0.392	0.815
AGIWUR17285		Control	RIL	1.244	0.457	0.731	0.784
AGIWUR17285		Heat-stress	RIL	1.695	0.324	0.84	0.736
AGIWUR17285		Recovery	RIL	-1.906	3.445	-1.238	0.687
AGIWUR17285		Heat-stress	IL	0.993	0.324	0.754	0.953
AGIWUR17285		Recovery	IL	-2.569	3.445	-2.93	0.936
AGIWUR17285		Control	IL	0.953	0.457	0.676	0.915
AGIWUR17286	WBGene00000293	Recovery	RIL	2.606	0.288	0.901	0.888
AGIWUR17286	WBGene00000293	Control	RIL	1.691	0.604	0.737	0.831
AGIWUR17286	WBGene00000293	Heat-stress	RIL	1.617	0.497	0.765	0.912
AGIWUR17286	WBGene00000293	Control	IL	-0.47	0.604	-3.512	0.845
AGIWUR17286	WBGene00000293	Heat-stress	IL	-0.338	0.497	-2.117	0.809
AGIWUR17286	WBGene00000293	Recovery	IL	-0.17	0.288	-1.44	0.728
AGIWUR17287	WBGene00016222	Recovery	RIL	0.009	0.01	0.495	0.771
AGIWUR17287	WBGene00016222	Heat-stress	IL	-0.023	0.04	-1.376	0.826
AGIWUR17287	WBGene00016222	Control	RIL	0	0.039	0.003	0.842
AGIWUR17287	WBGene00016222	Heat-stress	RIL	-0.012	0.04	-0.413	0.821
AGIWUR17287	WBGene00016222	Control	IL	-0.026	0.039	-2.001	0.858
AGIWUR17287	WBGene00016222	Recovery	IL	0.005	0.01	0.36	0.756
AGIWUR17288	WBGene00007237	Control	RIL	0.054	0.037	0.593	0.796
AGIWUR17288	WBGene00007237	Control	IL	0.054	0.037	0.591	0.804
AGIWUR17288	WBGene00007237	Heat-stress	IL	0.096	0.008	0.927	0.811
AGIWUR17288	WBGene00007237	Recovery	IL	-0.041	0.069	-1.416	0.794
AGIWUR17288	WBGene00007237	Heat-stress	RIL	0.228	0.008	0.968	0.819
AGIWUR17288	WBGene00007237	Recovery	RIL	0.049	0.069	0.412	0.829
AGIWUR17289	WBGene00021681	Control	IL	0.035	0.184	0.16	0.751
AGIWUR17289	WBGene00021681	Control	RIL	0.419	0.184	0.694	0.727
AGIWUR17289	WBGene00021681	Heat-stress	RIL	0.31	0.096	0.764	0.745
AGIWUR17289	WBGene00021681	Recovery	RIL	0.379	0.02	0.95	0.843
AGIWUR17289	WBGene00021681	Heat-stress	IL	-0.011	0.096	-0.131	0.809
AGIWUR17289	WBGene00021681	Recovery	IL	0.091	0.02	0.822	0.67
AGIWUR1729	WBGene00004804	Control	RIL	0.289	0.384	0.429	0.949
AGIWUR1729	WBGene00004804	Heat-stress	RIL	0.395	0.065	0.858	0.897
AGIWUR1729	WBGene00004804	Control	IL	-0.22	0.384	-1.343	0.782
AGIWUR1729	WBGene00004804	Heat-stress	IL	0.02	0.065	0.233	0.676
AGIWUR1729	WBGene00004804	Recovery	RIL	0.64	0.07	0.902	0.921
AGIWUR1729	WBGene00004804	Recovery	IL	-0.003	0.07	-0.051	0.75
AGIWUR17290	WBGene00005842	Control	RIL	-0.39	1.021	-0.619	0.968
AGIWUR17290	WBGene00005842	Heat-stress	RIL	0.07	0.238	0.228	0.958
AGIWUR17290	WBGene00005842	Recovery	RIL	0.191	0.077	0.712	0.842
AGIWUR17290	WBGene00005842	Control	IL	-1.004	1.021	-59.236	0.964
AGIWUR17290	WBGene00005842	Heat-stress	IL	-0.226	0.238	-18.305	0.927
AGIWUR17290	WBGene00005842	Recovery	IL	-0.052	0.077	-2.048	0.818
AGIWUR17291	WBGene00021729	Control	RIL	-0.322	0.461	-2.309	0.935
AGIWUR17291	WBGene00021729	Heat-stress	RIL	-0.059	0.17	-0.537	0.916
AGIWUR17291	WBGene00021729	Recovery	RIL	0.104	0.041	0.716	0.936
AGIWUR17291	WBGene00021729	Control	IL	-0.455	0.461	-69.507	0.971
AGIWUR17291	WBGene00021729	Heat-stress	IL	-0.161	0.17	-17.258	0.913
AGIWUR17291	WBGene00021729	Recovery	IL	-0.025	0.041	-1.494	0.818
AGIWUR17292		Control	RIL	0.112	0.018	0.86	0.893
AGIWUR17292		Control	IL	0.013	0.018	0.416	0.797
AGIWUR17292		Heat-stress	IL	-0.099	0.161	-1.594	0.801
AGIWUR17292		Heat-stress	RIL	-0.017	0.161	-0.116	0.906
AGIWUR17292		Recovery	RIL	0.198	0.025	0.888	0.869
AGIWUR17292		Recovery	IL	0.007	0.025	0.223	0.762
AGIWUR17293	WBGene00010304	Control	RIL	0.086	0.025	0.776	0.779
AGIWUR17293	WBGene00010304	Heat-stress	RIL	-0.02	0.116	-0.214	0.739
AGIWUR17293	WBGene00010304	Recovery	RIL	0.077	0.06	0.559	0.726
AGIWUR17293	WBGene00010304	Control	IL	0.074	0.025	0.747	0.763
AGIWUR17293	WBGene00010304	Heat-stress	IL	-0.006	0.116	-0.05	0.775
AGIWUR17293	WBGene00010304	Recovery	IL	-0.005	0.06	-0.095	0.726
AGIWUR17294	WBGene00017987	Control	RIL	-0.765	1.55	-0.975	0.974
AGIWUR17294	WBGene00017987	Heat-stress	RIL	0.435	0.211	0.674	0.951
AGIWUR17294	WBGene00017987	Recovery	RIL	0.478	0.103	0.822	0.954
AGIWUR17294	WBGene00017987	Control	IL	-1.535	1.55	-102.779	0.98
AGIWUR17294	WBGene00017987	Heat-stress	IL	-0.196	0.211	-13.688	0.906
AGIWUR17294	WBGene00017987	Recovery	IL	-0.065	0.103	-1.695	0.772
AGIWUR17295	WBGene00008438	Control	RIL	0.187	0.056	0.769	0.858
AGIWUR17295	WBGene00008438	Control	IL	-0.021	0.056	-0.616	0.8
AGIWUR17295	WBGene00008438	Heat-stress	RIL	0.135	0.043	0.759	0.778
AGIWUR17295	WBGene00008438	Recovery	RIL	0.144	0.021	0.874	0.722
AGIWUR17295	WBGene00008438	Heat-stress	IL	-0.017	0.043	-0.648	0.813
AGIWUR17295	WBGene00008438	Recovery	IL	0.001	0.021	0.03	0.767
AGIWUR17296	WBGene00010059	Control	RIL	0.202	0.094	0.683	0.834
AGIWUR17296	WBGene00010059	Heat-stress	RIL	0.069	0.155	0.306	0.706
AGIWUR17296	WBGene00010059	Control	IL	0.243	0.094	0.722	0.834
AGIWUR17296	WBGene00010059	Heat-stress	IL	-0.096	0.155	-1.636	0.794
AGIWUR17296	WBGene00010059	Recovery	IL	-0.486	0.647	-3.014	0.712
AGIWUR17296	WBGene00010059	Recovery	RIL	-0.34	0.647	-1.107	0.676
AGIWUR17297	WBGene00006220	Control	IL	0.144	0.021	0.872	0.789
AGIWUR17297	WBGene00006220	Recovery	IL	0.014	0.195	0.066	0.731
AGIWUR17297	WBGene00006220	Heat-stress	RIL	0.118	0.188	0.387	0.771
AGIWUR17297	WBGene00006220	Recovery	RIL	0.045	0.195	0.188	0.68
AGIWUR17297	WBGene00006220	Heat-stress	IL	0.06	0.188	0.244	0.752
AGIWUR17297	WBGene00006220	Control	RIL	0.163	0.021	0.885	0.756
AGIWUR17298	WBGene00004762	Recovery	IL	-0.063	0.093	-2.125	0.833
AGIWUR17298	WBGene00004762	Control	IL	-0.023	0.083	-0.376	0.735
AGIWUR17298	WBGene00004762	Heat-stress	IL	0.02	0.015	0.579	0.732
AGIWUR17298	WBGene00004762	Heat-stress	RIL	0.444	0.015	0.968	0.926
AGIWUR17298	WBGene00004762	Recovery	RIL	0.119	0.093	0.56	0.787
AGIWUR17298	WBGene00004762	Control	RIL	0.252	0.083	0.752	0.931
AGIWUR17299	WBGene00006983	Recovery	IL	-0.17	0.285	-1.478	0.784
AGIWUR17299	WBGene00006983	Heat-stress	RIL	0.276	0.291	0.487	0.787
AGIWUR17299	WBGene00006983	Control	IL	0.278	0.055	0.834	0.88
AGIWUR17299	WBGene00006983	Heat-stress	IL	-0.146	0.291	-1.01	0.871
AGIWUR17299	WBGene00006983	Control	RIL	0.671	0.055	0.924	0.785
AGIWUR17299	WBGene00006983	Recovery	RIL	0.115	0.285	0.287	0.676
AGIWUR173		Recovery	IL	-0.001	0.023	-0.03	0.816
AGIWUR173		Heat-stress	RIL	-0.038	0.081	-0.894	0.932
AGIWUR173		Recovery	RIL	0.015	0.023	0.399	0.881
AGIWUR173		Control	IL	0.046	0.011	0.803	0.931
AGIWUR173		Heat-stress	IL	0.101	0.081	0.553	0.975
AGIWUR173		Control	RIL	0.032	0.011	0.738	0.934
AGIWUR1730	WBGene00015781	Control	IL	-0.27	0.41	-1.928	0.865
AGIWUR1730	WBGene00015781	Heat-stress	IL	0.111	0.03	0.787	0.813
AGIWUR1730	WBGene00015781	Control	RIL	-0.069	0.41	-0.202	0.822
AGIWUR1730	WBGene00015781	Heat-stress	RIL	0.562	0.03	0.949	0.818
AGIWUR1730	WBGene00015781	Recovery	RIL	0.103	0.202	0.337	0.792
AGIWUR1730	WBGene00015781	Recovery	IL	-0.017	0.202	-0.089	0.753
AGIWUR17300	WBGene00013217	Control	RIL	0.301	0.358	0.457	0.852
AGIWUR17300	WBGene00013217	Heat-stress	RIL	0.696	0.036	0.951	0.907
AGIWUR17300	WBGene00013217	Recovery	RIL	0.407	0.074	0.847	0.906
AGIWUR17300	WBGene00013217	Control	IL	-0.273	0.358	-3.208	0.823
AGIWUR17300	WBGene00013217	Heat-stress	IL	0.03	0.036	0.457	0.86
AGIWUR17300	WBGene00013217	Recovery	IL	-0.017	0.074	-0.295	0.821
AGIWUR17301	WBGene00011832	Control	RIL	-0.043	0.148	-0.408	0.807
AGIWUR17301	WBGene00011832	Heat-stress	RIL	-0.023	0.135	-0.204	0.744
AGIWUR17301	WBGene00011832	Recovery	RIL	0.079	0.095	0.453	0.715
AGIWUR17301	WBGene00011832	Control	IL	0.009	0.148	0.058	0.797
AGIWUR17301	WBGene00011832	Heat-stress	IL	-0.091	0.135	-2.031	0.83
AGIWUR17301	WBGene00011832	Recovery	IL	-0.042	0.095	-0.784	0.724
AGIWUR17302	WBGene00023520	Control	RIL	-0.181	0.714	-0.34	0.872
AGIWUR17302	WBGene00023520	Control	IL	-0.587	0.714	-4.607	0.816
AGIWUR17302	WBGene00023520	Heat-stress	RIL	0.141	0.193	0.422	0.858
AGIWUR17302	WBGene00023520	Recovery	RIL	0.222	0.17	0.566	0.716
AGIWUR17302	WBGene00023520	Heat-stress	IL	-0.1	0.193	-1.078	0.84
AGIWUR17302	WBGene00023520	Recovery	IL	-0.071	0.17	-0.707	0.847
AGIWUR17303		Control	RIL	-0.011	0.177	-0.066	0.949
AGIWUR17303		Heat-stress	RIL	0.089	0.054	0.624	0.958
AGIWUR17303		Control	IL	-0.169	0.177	-20.041	0.923
AGIWUR17303		Heat-stress	IL	-0.041	0.054	-3.24	0.869
AGIWUR17303		Recovery	IL	-0.004	0.021	-0.248	0.841
AGIWUR17303		Recovery	RIL	0.083	0.021	0.799	0.931
AGIWUR17304	WBGene00017179	Control	RIL	0.028	0.74	0.036	0.813
AGIWUR17304	WBGene00017179	Heat-stress	RIL	-0.087	1.009	-0.095	0.787
AGIWUR17304	WBGene00017179	Recovery	RIL	0.13	0.447	0.225	0.712
AGIWUR17304	WBGene00017179	Control	IL	-0.017	0.74	-0.024	0.778
AGIWUR17304	WBGene00017179	Heat-stress	IL	-0.534	1.009	-1.125	0.75
AGIWUR17304	WBGene00017179	Recovery	IL	-0.106	0.447	-0.311	0.826
AGIWUR17305	WBGene00000514	Control	RIL	0.135	0.053	0.718	0.795
AGIWUR17305	WBGene00000514	Control	IL	0.03	0.053	0.36	0.856
AGIWUR17305	WBGene00000514	Heat-stress	RIL	0.7	0.024	0.967	0.733
AGIWUR17305	WBGene00000514	Recovery	RIL	0.999	0.142	0.875	0.613
AGIWUR17305	WBGene00000514	Heat-stress	IL	0.104	0.024	0.814	0.924
AGIWUR17305	WBGene00000514	Recovery	IL	-0.079	0.142	-1.235	0.969
AGIWUR17306	WBGene00004773	Control	RIL	0.067	0.474	0.124	0.752
AGIWUR17306	WBGene00004773	Heat-stress	RIL	0.3	0.214	0.583	0.804
AGIWUR17306	WBGene00004773	Control	IL	-0.303	0.474	-1.767	0.822
AGIWUR17306	WBGene00004773	Heat-stress	IL	0.04	0.214	0.157	0.761
AGIWUR17306	WBGene00004773	Recovery	RIL	0.387	0.119	0.765	0.749
AGIWUR17306	WBGene00004773	Recovery	IL	0.056	0.119	0.321	0.704
AGIWUR17307	WBGene00021781	Control	RIL	0.483	0.15	0.763	0.85
AGIWUR17307	WBGene00021781	Heat-stress	RIL	0.243	0.25	0.493	0.907
AGIWUR17307	WBGene00021781	Recovery	RIL	0.433	0.023	0.949	0.829
AGIWUR17307	WBGene00021781	Control	IL	-0.074	0.15	-0.965	0.807
AGIWUR17307	WBGene00021781	Heat-stress	IL	-0.178	0.25	-2.456	0.818
AGIWUR17307	WBGene00021781	Recovery	IL	0.035	0.023	0.599	0.785
AGIWUR17308	WBGene00006876	Control	IL	0.018	0.045	0.289	0.783
AGIWUR17308	WBGene00006876	Heat-stress	IL	-0.412	0.451	-10.334	0.871
AGIWUR17308	WBGene00006876	Recovery	IL	-0.013	0.049	-0.365	0.759
AGIWUR17308	WBGene00006876	Control	RIL	0.023	0.045	0.339	0.75
AGIWUR17308	WBGene00006876	Heat-stress	RIL	-0.405	0.451	-8.67	0.898
AGIWUR17308	WBGene00006876	Recovery	RIL	0.027	0.049	0.355	0.771
AGIWUR17309	WBGene00045303	Control	RIL	0.041	0.048	0.459	0.938
AGIWUR17309	WBGene00045303	Heat-stress	RIL	0.016	0.098	0.143	0.932
AGIWUR17309	WBGene00045303	Recovery	RIL	0.07	0.01	0.875	0.887
AGIWUR17309	WBGene00045303	Heat-stress	IL	-0.086	0.098	-7.559	0.895
AGIWUR17309	WBGene00045303	Recovery	IL	0.006	0.01	0.391	0.835
AGIWUR17309	WBGene00045303	Control	IL	-0.039	0.048	-4.463	0.852
AGIWUR1731	WBGene00004092	Recovery	RIL	1.099	0.239	0.821	0.694
AGIWUR1731	WBGene00004092	Control	RIL	0.857	0.445	0.658	0.755
AGIWUR1731	WBGene00004092	Heat-stress	RIL	0.863	0.353	0.71	0.79
AGIWUR1731	WBGene00004092	Control	IL	-0.061	0.445	-0.159	0.857
AGIWUR1731	WBGene00004092	Heat-stress	IL	0.057	0.353	0.138	0.898
AGIWUR1731	WBGene00004092	Recovery	IL	0.089	0.239	0.272	0.949
AGIWUR17310	WBGene00017113	Recovery	RIL	0.193	0.03	0.865	0.831
AGIWUR17310	WBGene00017113	Heat-stress	IL	-0.118	0.143	-4.748	0.783
AGIWUR17310	WBGene00017113	Control	RIL	0.164	0.052	0.758	0.87
AGIWUR17310	WBGene00017113	Heat-stress	RIL	0.035	0.143	0.196	0.802
AGIWUR17310	WBGene00017113	Control	IL	-0.009	0.052	-0.197	0.73
AGIWUR17310	WBGene00017113	Recovery	IL	0	0.03	-0.005	0.728
AGIWUR17311	WBGene00016823	Control	RIL	0.053	0.874	0.058	0.968
AGIWUR17311	WBGene00016823	Control	IL	-0.847	0.874	-32.335	0.963
AGIWUR17311	WBGene00016823	Heat-stress	IL	-0.626	0.641	-40.712	0.967
AGIWUR17311	WBGene00016823	Recovery	IL	-0.045	0.066	-2.224	0.865
AGIWUR17311	WBGene00016823	Heat-stress	RIL	-0.197	0.641	-0.445	0.963
AGIWUR17311	WBGene00016823	Recovery	RIL	0.263	0.066	0.8	0.96
AGIWUR17312	WBGene00016142	Control	IL	-0.88	1.038	-5.581	0.8
AGIWUR17312	WBGene00016142	Control	RIL	-0.028	1.038	-0.028	0.839
AGIWUR17312	WBGene00016142	Heat-stress	RIL	0.544	0.091	0.856	0.841
AGIWUR17312	WBGene00016142	Recovery	RIL	0.754	0.122	0.861	0.814
AGIWUR17312	WBGene00016142	Heat-stress	IL	0.039	0.091	0.301	0.782
AGIWUR17312	WBGene00016142	Recovery	IL	0.007	0.122	0.051	0.713
AGIWUR17313		Control	RIL	-0.013	0.062	-0.258	0.87
AGIWUR17313		Control	IL	-0.053	0.062	-5.761	0.855
AGIWUR17313		Heat-stress	IL	-0.164	0.178	-11.972	0.937
AGIWUR17313		Heat-stress	RIL	-0.128	0.178	-2.526	0.91
AGIWUR17313		Recovery	RIL	0.03	0.01	0.753	0.802
AGIWUR17313		Recovery	IL	0.008	0.01	0.438	0.766
AGIWUR17314	WBGene00007564	Control	RIL	0.149	0.407	0.268	0.784
AGIWUR17314	WBGene00007564	Heat-stress	RIL	0.292	0.084	0.776	0.731
AGIWUR17314	WBGene00007564	Control	IL	-0.028	0.407	-0.075	0.791
AGIWUR17314	WBGene00007564	Heat-stress	IL	0.069	0.084	0.449	0.776
AGIWUR17314	WBGene00007564	Recovery	IL	-0.158	0.331	-0.916	0.71
AGIWUR17314	WBGene00007564	Recovery	RIL	0.289	0.331	0.466	0.776
AGIWUR17315	WBGene00013351	Control	RIL	0.092	0.021	0.814	0.896
AGIWUR17315	WBGene00013351	Heat-stress	RIL	-0.114	0.136	-5.371	0.847
AGIWUR17315	WBGene00013351	Recovery	RIL	0.066	0.005	0.93	0.766
AGIWUR17315	WBGene00013351	Control	IL	0.003	0.021	0.119	0.814
AGIWUR17315	WBGene00013351	Heat-stress	IL	-0.122	0.136	-8.915	0.897
AGIWUR17315	WBGene00013351	Recovery	IL	0.039	0.005	0.887	0.879
AGIWUR17316	WBGene00017891	Control	IL	-0.036	0.08	-0.828	0.872
AGIWUR17316	WBGene00017891	Heat-stress	IL	0.006	0.082	0.065	0.798
AGIWUR17316	WBGene00017891	Control	RIL	0.008	0.08	0.091	0.763
AGIWUR17316	WBGene00017891	Heat-stress	RIL	0.086	0.082	0.512	0.812
AGIWUR17316	WBGene00017891	Recovery	RIL	0.071	0.055	0.561	0.792
AGIWUR17316	WBGene00017891	Recovery	IL	-0.012	0.055	-0.266	0.718
AGIWUR17317	WBGene00010633	Control	RIL	0.491	1.688	0.225	0.787
AGIWUR17317	WBGene00010633	Heat-stress	RIL	0.525	1.376	0.276	0.745
AGIWUR17317	WBGene00010633	Control	IL	0.468	1.688	0.217	0.799
AGIWUR17317	WBGene00010633	Heat-stress	IL	0.458	1.376	0.25	0.771
AGIWUR17317	WBGene00010633	Recovery	IL	0.605	1.093	0.357	0.826
AGIWUR17317	WBGene00010633	Recovery	RIL	0.572	1.093	0.343	0.788
AGIWUR17318	WBGene00018568	Control	RIL	0.145	0.081	0.643	0.793
AGIWUR17318	WBGene00018568	Heat-stress	RIL	-0.148	0.25	-1.436	0.814
AGIWUR17318	WBGene00018568	Recovery	RIL	0.069	0.046	0.599	0.735
AGIWUR17318	WBGene00018568	Control	IL	0.127	0.081	0.611	0.926
AGIWUR17318	WBGene00018568	Heat-stress	IL	-0.221	0.25	-7.461	0.858
AGIWUR17318	WBGene00018568	Recovery	IL	0.001	0.046	0.024	0.906
AGIWUR17319		Control	IL	-0.292	0.61	-0.918	0.783
AGIWUR17319		Control	RIL	0.125	0.61	0.17	0.792
AGIWUR17319		Heat-stress	RIL	0.198	0.462	0.3	0.784
AGIWUR17319		Recovery	RIL	0.544	0.218	0.714	0.77
AGIWUR17319		Heat-stress	IL	-0.255	0.462	-1.233	0.779
AGIWUR17319		Recovery	IL	-0.04	0.218	-0.224	0.741
AGIWUR1732	WBGene00002124	Control	RIL	-0.009	0.093	-0.11	0.754
AGIWUR1732	WBGene00002124	Control	IL	-0.001	0.093	-0.015	0.803
AGIWUR1732	WBGene00002124	Heat-stress	IL	-0.046	0.114	-0.676	0.807
AGIWUR1732	WBGene00002124	Recovery	IL	-0.012	0.06	-0.264	0.81
AGIWUR1732	WBGene00002124	Heat-stress	RIL	-0.023	0.114	-0.26	0.739
AGIWUR1732	WBGene00002124	Recovery	RIL	0.007	0.06	0.1	0.669
AGIWUR17320	WBGene00010212	Control	IL	0.06	0.081	0.424	0.817
AGIWUR17320	WBGene00010212	Control	RIL	0.343	0.081	0.808	0.908
AGIWUR17320	WBGene00010212	Heat-stress	RIL	0.335	0.164	0.671	0.813
AGIWUR17320	WBGene00010212	Recovery	RIL	0.294	0.082	0.782	0.703
AGIWUR17320	WBGene00010212	Heat-stress	IL	0.035	0.164	0.176	0.772
AGIWUR17320	WBGene00010212	Recovery	IL	0.076	0.082	0.481	0.762
AGIWUR17321	WBGene00003477	Recovery	RIL	0.296	0.031	0.904	0.916
AGIWUR17321	WBGene00003477	Heat-stress	IL	-0.017	0.075	-0.288	0.828
AGIWUR17321	WBGene00003477	Control	RIL	0.202	0.033	0.86	0.914
AGIWUR17321	WBGene00003477	Heat-stress	RIL	0.312	0.075	0.805	0.894
AGIWUR17321	WBGene00003477	Control	IL	-0.009	0.033	-0.384	0.749
AGIWUR17321	WBGene00003477	Recovery	IL	-0.005	0.031	-0.196	0.782
AGIWUR17322	WBGene00003602	Control	RIL	0.163	0.074	0.688	0.796
AGIWUR17322	WBGene00003602	Recovery	RIL	0.299	0.27	0.525	0.696
AGIWUR17322	WBGene00003602	Heat-stress	IL	-0.084	0.211	-0.663	0.762
AGIWUR17322	WBGene00003602	Recovery	IL	-0.125	0.27	-0.866	0.747
AGIWUR17322	WBGene00003602	Heat-stress	RIL	0.152	0.211	0.418	0.855
AGIWUR17322	WBGene00003602	Control	IL	0.115	0.074	0.609	0.793
AGIWUR17323	WBGene00011600	Control	RIL	0.08	0.051	0.609	0.815
AGIWUR17323	WBGene00011600	Heat-stress	RIL	0.125	0.018	0.872	0.748
AGIWUR17323	WBGene00011600	Control	IL	0.075	0.051	0.594	0.74
AGIWUR17323	WBGene00011600	Heat-stress	IL	0.062	0.018	0.773	0.857
AGIWUR17323	WBGene00011600	Recovery	IL	-0.05	0.109	-0.841	0.812
AGIWUR17323	WBGene00011600	Recovery	RIL	0.086	0.109	0.441	0.737
AGIWUR17324	WBGene00000198	Control	IL	-0.391	0.49	-3.945	0.845
AGIWUR17324	WBGene00000198	Heat-stress	IL	-0.059	0.157	-0.599	0.809
AGIWUR17324	WBGene00000198	Control	RIL	0.268	0.49	0.354	0.827
AGIWUR17324	WBGene00000198	Heat-stress	RIL	0.373	0.157	0.704	0.846
AGIWUR17324	WBGene00000198	Recovery	RIL	0.418	0.137	0.753	0.803
AGIWUR17324	WBGene00000198	Recovery	IL	-0.061	0.137	-0.809	0.764
AGIWUR17325	WBGene00000084	Heat-stress	RIL	0.13	0.196	0.4	0.888
AGIWUR17325	WBGene00000084	Recovery	RIL	0.231	0.026	0.899	0.821
AGIWUR17325	WBGene00000084	Recovery	IL	0.004	0.026	0.128	0.733
AGIWUR17325	WBGene00000084	Control	RIL	0.244	0.096	0.718	0.911
AGIWUR17325	WBGene00000084	Control	IL	-0.046	0.096	-0.908	0.849
AGIWUR17325	WBGene00000084	Heat-stress	IL	-0.169	0.196	-6.274	0.879
AGIWUR17326		Control	RIL	0.085	0.621	0.121	0.726
AGIWUR17326		Heat-stress	RIL	0.527	0.307	0.632	0.744
AGIWUR17326		Recovery	RIL	0.338	0.27	0.557	0.715
AGIWUR17326		Recovery	IL	0.083	0.27	0.235	0.827
AGIWUR17326		Control	IL	-0.011	0.621	-0.018	0.761
AGIWUR17326		Heat-stress	IL	0.142	0.307	0.316	0.81
AGIWUR17327		Heat-stress	RIL	-0.242	0.27	-8.667	0.927
AGIWUR17327		Control	RIL	-0.001	0.024	-0.052	0.858
AGIWUR17327		Control	IL	-0.012	0.024	-1.006	0.843
AGIWUR17327		Recovery	RIL	0.017	0.014	0.549	0.817
AGIWUR17327		Recovery	IL	0.007	0.014	0.336	0.889
AGIWUR17327		Heat-stress	IL	-0.253	0.27	-14.544	0.973
AGIWUR17328		Heat-stress	RIL	1.418	0.762	0.65	0.728
AGIWUR17328		Recovery	RIL	-0.718	2.781	-0.348	0.716
AGIWUR17328		Control	RIL	2.293	0.194	0.922	0.763
AGIWUR17328		Control	IL	1.685	0.194	0.897	0.835
AGIWUR17328		Heat-stress	IL	0.586	0.762	0.435	0.814
AGIWUR17328		Recovery	IL	-1.681	2.781	-1.528	0.746
AGIWUR17329	WBGene00018713	Control	RIL	0.29	0.039	0.882	0.795
AGIWUR17329	WBGene00018713	Heat-stress	RIL	-0.248	0.611	-0.684	0.903
AGIWUR17329	WBGene00018713	Recovery	RIL	0.162	0.162	0.5	0.7
AGIWUR17329	WBGene00018713	Recovery	IL	0.037	0.162	0.184	0.719
AGIWUR17329	WBGene00018713	Control	IL	0.069	0.039	0.64	0.701
AGIWUR17329	WBGene00018713	Heat-stress	IL	-0.289	0.611	-0.901	0.783
AGIWUR1733	WBGene00013591	Heat-stress	RIL	0.003	0.426	0.007	0.852
AGIWUR1733	WBGene00013591	Control	RIL	-0.022	0.357	-0.067	0.737
AGIWUR1733	WBGene00013591	Control	IL	-0.185	0.357	-1.078	0.827
AGIWUR1733	WBGene00013591	Recovery	RIL	0.213	0.173	0.553	0.79
AGIWUR1733	WBGene00013591	Recovery	IL	-0.078	0.173	-0.828	0.702
AGIWUR1733	WBGene00013591	Heat-stress	IL	-0.297	0.426	-2.29	0.776
AGIWUR17330	WBGene00016019	Heat-stress	RIL	0.215	0.028	0.885	0.742
AGIWUR17330	WBGene00016019	Recovery	RIL	0.181	0.214	0.458	0.804
AGIWUR17330	WBGene00016019	Control	RIL	0.012	0.36	0.032	0.83
AGIWUR17330	WBGene00016019	Control	IL	-0.255	0.36	-2.445	0.815
AGIWUR17330	WBGene00016019	Heat-stress	IL	0.044	0.028	0.614	0.761
AGIWUR17330	WBGene00016019	Recovery	IL	-0.133	0.214	-1.623	0.766
AGIWUR17331	WBGene00018071	Heat-stress	RIL	0.121	0.105	0.535	0.806
AGIWUR17331	WBGene00018071	Recovery	RIL	0.158	0.125	0.557	0.75
AGIWUR17331	WBGene00018071	Recovery	IL	-0.065	0.125	-1.091	0.734
AGIWUR17331	WBGene00018071	Control	RIL	0.382	0.014	0.965	0.89
AGIWUR17331	WBGene00018071	Control	IL	0.161	0.014	0.921	0.848
AGIWUR17331	WBGene00018071	Heat-stress	IL	-0.007	0.105	-0.074	0.763
AGIWUR17332	WBGene00003209	Control	RIL	0.102	0.132	0.437	0.846
AGIWUR17332	WBGene00003209	Control	IL	0.1	0.132	0.432	0.796
AGIWUR17332	WBGene00003209	Heat-stress	IL	0.018	0.023	0.435	0.769
AGIWUR17332	WBGene00003209	Recovery	IL	-0.019	0.066	-0.399	0.817
AGIWUR17332	WBGene00003209	Recovery	RIL	0.192	0.066	0.743	0.761
AGIWUR17332	WBGene00003209	Heat-stress	RIL	0.129	0.023	0.85	0.792
AGIWUR17333	WBGene00020670	Heat-stress	IL	-0.229	0.461	-0.984	0.808
AGIWUR17333	WBGene00020670	Recovery	IL	-0.081	0.345	-0.309	0.705
AGIWUR17333	WBGene00020670	Recovery	RIL	0.293	0.345	0.46	0.749
AGIWUR17333	WBGene00020670	Control	IL	-0.298	0.542	-1.221	0.81
AGIWUR17333	WBGene00020670	Control	RIL	0.081	0.542	0.13	0.735
AGIWUR17333	WBGene00020670	Heat-stress	RIL	0.192	0.461	0.294	0.757
AGIWUR17334	WBGene00008082	Heat-stress	IL	0.008	0.122	0.064	0.818
AGIWUR17334	WBGene00008082	Recovery	IL	-0.146	0.188	-3.437	0.69
AGIWUR17334	WBGene00008082	Recovery	RIL	-0.034	0.188	-0.219	0.747
AGIWUR17334	WBGene00008082	Control	IL	0.006	0.1	0.06	0.813
AGIWUR17334	WBGene00008082	Control	RIL	0.114	0.1	0.532	0.849
AGIWUR17334	WBGene00008082	Heat-stress	RIL	0.085	0.122	0.41	0.762
AGIWUR17335	WBGene00000010	Heat-stress	IL	-0.026	0.154	-0.206	0.826
AGIWUR17335	WBGene00000010	Control	IL	-0.134	0.233	-1.367	0.759
AGIWUR17335	WBGene00000010	Recovery	IL	0.049	0.052	0.485	0.716
AGIWUR17335	WBGene00000010	Recovery	RIL	0.149	0.052	0.74	0.737
AGIWUR17335	WBGene00000010	Control	RIL	0.124	0.233	0.348	0.858
AGIWUR17335	WBGene00000010	Heat-stress	RIL	0.233	0.154	0.603	0.845
AGIWUR17336	WBGene00015854	Heat-stress	IL	-0.101	0.182	-1.239	0.779
AGIWUR17336	WBGene00015854	Recovery	IL	0.018	0.016	0.529	0.774
AGIWUR17336	WBGene00015854	Control	IL	-0.057	0.097	-1.411	0.788
AGIWUR17336	WBGene00015854	Control	RIL	-0.003	0.097	-0.034	0.878
AGIWUR17336	WBGene00015854	Heat-stress	RIL	-0.085	0.182	-0.868	0.828
AGIWUR17336	WBGene00015854	Recovery	RIL	0.367	0.016	0.958	0.934
AGIWUR17337	WBGene00009352	Control	RIL	0.052	0.219	0.191	0.929
AGIWUR17337	WBGene00009352	Heat-stress	RIL	0.153	0.022	0.873	0.798
AGIWUR17337	WBGene00009352	Recovery	RIL	0.128	0.091	0.584	0.879
AGIWUR17337	WBGene00009352	Recovery	IL	-0.047	0.091	-1.071	0.803
AGIWUR17337	WBGene00009352	Control	IL	-0.089	0.219	-0.686	0.822
AGIWUR17337	WBGene00009352	Heat-stress	IL	0.014	0.022	0.379	0.778
AGIWUR17338	WBGene00013763	Heat-stress	RIL	1.537	0.086	0.947	0.747
AGIWUR17338	WBGene00013763	Control	RIL	0.987	0.192	0.837	0.688
AGIWUR17338	WBGene00013763	Control	IL	0.14	0.192	0.422	0.907
AGIWUR17338	WBGene00013763	Recovery	RIL	1.488	0.254	0.854	0.648
AGIWUR17338	WBGene00013763	Recovery	IL	0.127	0.254	0.333	0.936
AGIWUR17338	WBGene00013763	Heat-stress	IL	0.329	0.086	0.793	0.903
AGIWUR17339		Heat-stress	RIL	0.406	0.073	0.847	0.936
AGIWUR17339		Recovery	RIL	0.39	0.008	0.98	0.946
AGIWUR17339		Control	RIL	0.146	0.116	0.556	0.919
AGIWUR17339		Control	IL	-0.088	0.116	-3.167	0.818
AGIWUR17339		Heat-stress	IL	-0.03	0.073	-0.705	0.821
AGIWUR17339		Recovery	IL	0.019	0.008	0.706	0.73
AGIWUR1734		Heat-stress	RIL	0.483	0.257	0.653	0.71
AGIWUR1734		Recovery	RIL	0.343	0.093	0.786	0.703
AGIWUR1734		Recovery	IL	-0.003	0.093	-0.038	0.731
AGIWUR1734		Control	RIL	0.159	0.268	0.372	0.807
AGIWUR1734		Control	IL	-0.14	0.268	-1.098	0.828
AGIWUR1734		Heat-stress	IL	-0.045	0.257	-0.212	0.812
AGIWUR17340	WBGene00012062	Control	RIL	0.206	0.053	0.794	0.798
AGIWUR17340	WBGene00012062	Control	IL	0.115	0.053	0.683	0.737
AGIWUR17340	WBGene00012062	Heat-stress	RIL	-0.144	0.511	-0.392	0.857
AGIWUR17340	WBGene00012062	Recovery	RIL	0.248	0.018	0.934	0.779
AGIWUR17340	WBGene00012062	Recovery	IL	0.044	0.018	0.714	0.694
AGIWUR17340	WBGene00012062	Heat-stress	IL	-0.433	0.511	-5.546	0.848
AGIWUR17341	WBGene00021722	Heat-stress	RIL	0.504	0.067	0.883	0.944
AGIWUR17341	WBGene00021722	Recovery	RIL	0.581	0.045	0.928	0.961
AGIWUR17341	WBGene00021722	Control	RIL	-1.528	2.191	-2.303	0.973
AGIWUR17341	WBGene00021722	Control	IL	-2.048	2.191	-14.307	0.992
AGIWUR17341	WBGene00021722	Heat-stress	IL	-0.053	0.067	-3.884	0.835
AGIWUR17341	WBGene00021722	Recovery	IL	0.171	0.045	0.791	0.985
AGIWUR17342		Heat-stress	RIL	1.334	0.247	0.844	0.927
AGIWUR17342		Recovery	RIL	1.066	0.143	0.882	0.917
AGIWUR17342		Recovery	IL	-0.087	0.143	-1.566	0.746
AGIWUR17342		Control	RIL	0.975	0.074	0.929	0.921
AGIWUR17342		Control	IL	-0.008	0.074	-0.128	0.804
AGIWUR17342		Heat-stress	IL	-0.147	0.247	-1.462	0.791
AGIWUR17343		Control	RIL	-0.104	0.5	-0.263	0.801
AGIWUR17343		Heat-stress	RIL	0.225	0.132	0.63	0.827
AGIWUR17343		Recovery	RIL	0.207	0.013	0.94	0.796
AGIWUR17343		Recovery	IL	0.044	0.013	0.769	0.761
AGIWUR17343		Control	IL	-0.373	0.5	-2.946	0.839
AGIWUR17343		Heat-stress	IL	-0.012	0.132	-0.1	0.837
AGIWUR17344		Heat-stress	RIL	0.032	0.039	0.448	0.822
AGIWUR17344		Control	RIL	0.151	0.068	0.69	0.797
AGIWUR17344		Control	IL	-0.025	0.068	-0.595	0.736
AGIWUR17344		Heat-stress	IL	0	0.039	0.002	0.724
AGIWUR17344		Recovery	IL	0.059	0.034	0.635	0.815
AGIWUR17344		Recovery	RIL	0.107	0.034	0.759	0.794
AGIWUR17345	WBGene00044309	Control	IL	-0.086	0.107	-4.229	0.903
AGIWUR17345	WBGene00044309	Heat-stress	IL	-0.032	0.046	-2.299	0.811
AGIWUR17345	WBGene00044309	Control	RIL	0.08	0.107	0.427	0.909
AGIWUR17345	WBGene00044309	Heat-stress	RIL	0.158	0.046	0.773	0.953
AGIWUR17345	WBGene00044309	Recovery	RIL	0.037	0.027	0.58	0.84
AGIWUR17345	WBGene00044309	Recovery	IL	0.004	0.027	0.12	0.887
AGIWUR17346	WBGene00001820	Control	RIL	0.628	0.442	0.587	0.802
AGIWUR17346	WBGene00001820	Recovery	RIL	0.885	0.148	0.856	0.822
AGIWUR17346	WBGene00001820	Heat-stress	IL	-0.071	0.13	-1.207	0.749
AGIWUR17346	WBGene00001820	Recovery	IL	-0.08	0.148	-1.183	0.725
AGIWUR17346	WBGene00001820	Heat-stress	RIL	0.448	0.13	0.775	0.865
AGIWUR17346	WBGene00001820	Control	IL	-0.35	0.442	-3.811	0.833
AGIWUR17347		Control	RIL	0.031	0.127	0.194	0.869
AGIWUR17347		Heat-stress	RIL	-0.032	0.098	-0.493	0.86
AGIWUR17347		Recovery	RIL	0.054	0.016	0.769	0.857
AGIWUR17347		Heat-stress	IL	-0.031	0.098	-0.456	0.863
AGIWUR17347		Recovery	IL	0.042	0.016	0.722	0.803
AGIWUR17347		Control	IL	-0.093	0.127	-2.719	0.803
AGIWUR17348	WBGene00002222	Recovery	RIL	0.079	0.004	0.953	0.937
AGIWUR17348	WBGene00002222	Control	RIL	0.005	0.047	0.097	0.882
AGIWUR17348	WBGene00002222	Heat-stress	RIL	-0.001	0.038	-0.026	0.841
AGIWUR17348	WBGene00002222	Control	IL	-0.03	0.047	-1.816	0.788
AGIWUR17348	WBGene00002222	Heat-stress	IL	-0.022	0.038	-1.392	0.773
AGIWUR17348	WBGene00002222	Recovery	IL	0.042	0.004	0.916	0.922
AGIWUR17349	WBGene00020738	Control	IL	-0.017	0.324	-0.056	0.891
AGIWUR17349	WBGene00020738	Heat-stress	IL	-0.007	0.184	-0.037	0.838
AGIWUR17349	WBGene00020738	Recovery	IL	0.058	0.018	0.766	0.768
AGIWUR17349	WBGene00020738	Control	RIL	-0.003	0.324	-0.008	0.857
AGIWUR17349	WBGene00020738	Heat-stress	RIL	0.095	0.184	0.34	0.74
AGIWUR17349	WBGene00020738	Recovery	RIL	0.207	0.018	0.921	0.834
AGIWUR1735		Control	RIL	0.665	0.413	0.617	0.657
AGIWUR1735		Heat-stress	RIL	0.847	0.169	0.834	0.728
AGIWUR1735		Recovery	RIL	0.792	0.195	0.802	0.674
AGIWUR1735		Control	IL	-0.226	0.413	-1.212	0.863
AGIWUR1735		Heat-stress	IL	0.106	0.169	0.387	0.841
AGIWUR1735		Recovery	IL	-0.025	0.195	-0.149	0.937
AGIWUR17350		Control	IL	0.203	0.333	0.379	0.821
AGIWUR17350		Control	RIL	0.167	0.333	0.334	0.785
AGIWUR17350		Heat-stress	RIL	0.233	0.196	0.543	0.759
AGIWUR17350		Recovery	RIL	0.124	0.44	0.22	0.766
AGIWUR17350		Heat-stress	IL	0.364	0.196	0.65	0.732
AGIWUR17350		Recovery	IL	0.117	0.44	0.21	0.661
AGIWUR17351	WBGene00004766	Control	RIL	0.064	0.092	0.408	0.858
AGIWUR17351	WBGene00004766	Control	IL	0.019	0.092	0.167	0.833
AGIWUR17351	WBGene00004766	Heat-stress	IL	-0.104	0.172	-1.523	0.777
AGIWUR17351	WBGene00004766	Heat-stress	RIL	-0.014	0.172	-0.09	0.89
AGIWUR17351	WBGene00004766	Recovery	RIL	0.152	0.055	0.732	0.833
AGIWUR17351	WBGene00004766	Recovery	IL	0.005	0.055	0.076	0.679
AGIWUR17352	WBGene00015939	Control	RIL	-0.048	0.16	-0.423	0.829
AGIWUR17352	WBGene00015939	Heat-stress	RIL	0.054	0.133	0.29	0.803
AGIWUR17352	WBGene00015939	Control	IL	0.092	0.16	0.365	0.773
AGIWUR17352	WBGene00015939	Heat-stress	IL	-0.041	0.133	-0.454	0.827
AGIWUR17352	WBGene00015939	Recovery	IL	-0.163	0.263	-1.632	0.732
AGIWUR17352	WBGene00015939	Recovery	RIL	-0.052	0.263	-0.247	0.817
AGIWUR17353	WBGene00009529	Control	IL	-0.983	0.997	-73.034	0.975
AGIWUR17353	WBGene00009529	Control	RIL	-0.269	0.997	-0.369	0.976
AGIWUR17353	WBGene00009529	Heat-stress	RIL	0.109	0.198	0.354	0.938
AGIWUR17353	WBGene00009529	Recovery	RIL	0.25	0.051	0.831	0.95
AGIWUR17353	WBGene00009529	Heat-stress	IL	-0.182	0.198	-11.575	0.93
AGIWUR17353	WBGene00009529	Recovery	IL	-0.027	0.051	-1.175	0.909
AGIWUR17354	WBGene00011752	Control	RIL	-0.02	0.32	-0.066	0.764
AGIWUR17354	WBGene00011752	Control	IL	-0.138	0.32	-0.763	0.774
AGIWUR17354	WBGene00011752	Heat-stress	IL	-0.119	0.213	-1.255	0.812
AGIWUR17354	WBGene00011752	Heat-stress	RIL	0.236	0.213	0.525	0.804
AGIWUR17354	WBGene00011752	Recovery	RIL	0.472	0.176	0.729	0.702
AGIWUR17354	WBGene00011752	Recovery	IL	-0.063	0.176	-0.559	0.757
AGIWUR17355	WBGene00001747	Control	RIL	0.709	0.105	0.871	0.841
AGIWUR17355	WBGene00001747	Heat-stress	RIL	0.35	0.218	0.616	0.861
AGIWUR17355	WBGene00001747	Control	IL	0.159	0.105	0.602	0.878
AGIWUR17355	WBGene00001747	Heat-stress	IL	-0.07	0.218	-0.469	0.752
AGIWUR17355	WBGene00001747	Recovery	IL	0.01	0.169	0.057	0.712
AGIWUR17355	WBGene00001747	Recovery	RIL	0.408	0.169	0.707	0.665
AGIWUR17356	WBGene00011526	Control	RIL	-1.053	1.671	-1.705	0.751
AGIWUR17356	WBGene00011526	Heat-stress	RIL	0.268	0.183	0.594	0.765
AGIWUR17356	WBGene00011526	Recovery	RIL	0.295	0.113	0.723	0.685
AGIWUR17356	WBGene00011526	Control	IL	-1.449	1.671	-6.52	0.836
AGIWUR17356	WBGene00011526	Heat-stress	IL	0.047	0.183	0.203	0.77
AGIWUR17356	WBGene00011526	Recovery	IL	0.086	0.113	0.433	0.662
AGIWUR17357	WBGene00003008	Control	IL	-0.027	0.045	-1.537	0.773
AGIWUR17357	WBGene00003008	Heat-stress	IL	0.008	0.009	0.472	0.766
AGIWUR17357	WBGene00003008	Recovery	IL	-0.003	0.015	-0.298	0.818
AGIWUR17357	WBGene00003008	Control	RIL	0.057	0.045	0.563	0.937
AGIWUR17357	WBGene00003008	Heat-stress	RIL	0.171	0.009	0.952	0.941
AGIWUR17357	WBGene00003008	Recovery	RIL	0.19	0.015	0.927	0.966
AGIWUR17358	WBGene00019957	Control	RIL	0.496	0.091	0.845	0.912
AGIWUR17358	WBGene00019957	Heat-stress	RIL	0.265	0.012	0.957	0.944
AGIWUR17358	WBGene00019957	Recovery	RIL	0.47	0.024	0.95	0.959
AGIWUR17358	WBGene00019957	Heat-stress	IL	0.017	0.012	0.586	0.855
AGIWUR17358	WBGene00019957	Recovery	IL	-0.009	0.024	-0.6	0.74
AGIWUR17358	WBGene00019957	Control	IL	-0.058	0.091	-1.744	0.846
AGIWUR17359	WBGene00017693	Recovery	RIL	0.757	0.072	0.913	0.948
AGIWUR17359	WBGene00017693	Control	RIL	0.286	0.078	0.786	0.947
AGIWUR17359	WBGene00017693	Heat-stress	RIL	0.202	0.033	0.861	0.91
AGIWUR17359	WBGene00017693	Control	IL	-0.059	0.078	-3.049	0.781
AGIWUR17359	WBGene00017693	Heat-stress	IL	0.026	0.033	0.446	0.938
AGIWUR17359	WBGene00017693	Recovery	IL	-0.035	0.072	-0.966	0.88
AGIWUR1736	WBGene00012157	Recovery	RIL	0.129	0.093	0.582	0.839
AGIWUR1736	WBGene00012157	Heat-stress	IL	0.027	0.014	0.653	0.757
AGIWUR1736	WBGene00012157	Control	RIL	-0.192	0.33	-1.397	0.935
AGIWUR1736	WBGene00012157	Heat-stress	RIL	0.255	0.014	0.947	0.929
AGIWUR1736	WBGene00012157	Control	IL	-0.262	0.33	-3.891	0.891
AGIWUR1736	WBGene00012157	Recovery	IL	-0.061	0.093	-1.887	0.742
AGIWUR17360	WBGene00044529	Control	RIL	0.151	0.304	0.333	0.765
AGIWUR17360	WBGene00044529	Control	IL	-0.128	0.304	-0.728	0.829
AGIWUR17360	WBGene00044529	Heat-stress	IL	-1.333	1.469	-9.751	0.852
AGIWUR17360	WBGene00044529	Recovery	IL	-0.061	0.106	-1.385	0.817
AGIWUR17360	WBGene00044529	Heat-stress	RIL	-1.127	1.469	-3.29	0.858
AGIWUR17360	WBGene00044529	Recovery	RIL	0.571	0.106	0.844	0.894
AGIWUR17361	WBGene00021439	Control	IL	-0.196	0.26	-3.095	0.803
AGIWUR17361	WBGene00021439	Control	RIL	0.101	0.26	0.28	0.872
AGIWUR17361	WBGene00021439	Heat-stress	RIL	0.195	0.113	0.633	0.785
AGIWUR17361	WBGene00021439	Recovery	RIL	0.739	0.112	0.869	0.935
AGIWUR17361	WBGene00021439	Heat-stress	IL	-0.059	0.113	-1.074	0.72
AGIWUR17361	WBGene00021439	Recovery	IL	-0.051	0.112	-0.832	0.759
AGIWUR17362		Control	RIL	0.356	0.112	0.761	0.856
AGIWUR17362		Heat-stress	RIL	0.11	0.177	0.383	0.814
AGIWUR17362		Control	IL	0.017	0.112	0.133	0.734
AGIWUR17362		Heat-stress	IL	-0.07	0.177	-0.655	0.76
AGIWUR17362		Recovery	RIL	0.401	0.508	0.441	0.906
AGIWUR17362		Recovery	IL	-0.436	0.508	-6.018	0.833
AGIWUR17363	WBGene00001208	Control	RIL	0.096	0.062	0.606	0.771
AGIWUR17363	WBGene00001208	Heat-stress	RIL	0.172	0.017	0.909	0.762
AGIWUR17363	WBGene00001208	Recovery	RIL	0.232	0.022	0.912	0.818
AGIWUR17363	WBGene00001208	Control	IL	0.164	0.062	0.725	0.857
AGIWUR17363	WBGene00001208	Heat-stress	IL	0.138	0.017	0.889	0.91
AGIWUR17363	WBGene00001208	Recovery	IL	0	0.022	-0.003	0.746
AGIWUR17364		Control	RIL	0.134	0.014	0.904	0.941
AGIWUR17364		Heat-stress	RIL	-0.001	0.038	-0.017	0.814
AGIWUR17364		Recovery	RIL	0.54	0.006	0.99	0.982
AGIWUR17364		Control	IL	0.01	0.014	0.415	0.834
AGIWUR17364		Heat-stress	IL	0.003	0.038	0.075	0.801
AGIWUR17364		Recovery	IL	0.017	0.006	0.759	0.776
AGIWUR17365	WBGene00001707	Control	RIL	-11.757	11.97	-55.111	0.986
AGIWUR17365	WBGene00001707	Control	IL	-11.944	11.97	-443.34	0.996
AGIWUR17365	WBGene00001707	Heat-stress	IL	0.004	0.042	0.084	0.713
AGIWUR17365	WBGene00001707	Heat-stress	RIL	0.101	0.042	0.704	0.824
AGIWUR17365	WBGene00001707	Recovery	RIL	-6.446	7.084	-10.104	0.989
AGIWUR17365	WBGene00001707	Recovery	IL	-7.07	7.084	-498.011	0.996
AGIWUR17366	WBGene00019566	Control	RIL	0.242	0.01	0.959	0.968
AGIWUR17366	WBGene00019566	Heat-stress	RIL	-0.012	0.063	-0.232	0.835
AGIWUR17366	WBGene00019566	Recovery	RIL	0.836	0.02	0.977	0.989
AGIWUR17366	WBGene00019566	Control	IL	0.012	0.01	0.542	0.844
AGIWUR17366	WBGene00019566	Heat-stress	IL	-0.027	0.063	-0.732	0.87
AGIWUR17366	WBGene00019566	Recovery	IL	-0.005	0.02	-0.296	0.668
AGIWUR17367		Control	RIL	0.286	0.172	0.624	0.974
AGIWUR17367		Heat-stress	RIL	0.075	0.024	0.755	0.881
AGIWUR17367		Recovery	RIL	0.905	0.011	0.988	0.986
AGIWUR17367		Control	IL	-0.153	0.172	-8.158	0.875
AGIWUR17367		Heat-stress	IL	0.026	0.024	0.519	0.895
AGIWUR17367		Recovery	IL	0.01	0.011	0.486	0.788
AGIWUR17368	WBGene00013894	Control	RIL	0.285	0.084	0.773	0.851
AGIWUR17368	WBGene00013894	Control	IL	0.187	0.084	0.691	0.782
AGIWUR17368	WBGene00013894	Heat-stress	RIL	0.013	0.345	0.037	0.774
AGIWUR17368	WBGene00013894	Recovery	RIL	0.028	0.216	0.116	0.734
AGIWUR17368	WBGene00013894	Heat-stress	IL	-0.141	0.345	-0.693	0.743
AGIWUR17368	WBGene00013894	Recovery	IL	-0.006	0.216	-0.029	0.767
AGIWUR17369		Control	RIL	1.47	1.149	0.561	0.894
AGIWUR17369		Heat-stress	RIL	1.736	0.443	0.797	0.906
AGIWUR17369		Control	IL	-1.02	1.149	-7.896	0.889
AGIWUR17369		Heat-stress	IL	-0.326	0.443	-2.799	0.76
AGIWUR17369		Recovery	IL	0.065	0.031	0.676	0.694
AGIWUR17369		Recovery	RIL	3.432	0.031	0.991	0.899
AGIWUR1737	WBGene00022369	Control	IL	-0.338	0.452	-2.955	0.863
AGIWUR1737	WBGene00022369	Recovery	IL	0.004	0.053	0.073	0.704
AGIWUR1737	WBGene00022369	Heat-stress	RIL	0.23	0.16	0.59	0.869
AGIWUR1737	WBGene00022369	Recovery	RIL	0.46	0.053	0.896	0.773
AGIWUR1737	WBGene00022369	Heat-stress	IL	-0.024	0.16	-0.179	0.746
AGIWUR1737	WBGene00022369	Control	RIL	-0.102	0.452	-0.291	0.841
AGIWUR17370	WBGene00018094	Recovery	IL	-0.114	0.134	-5.889	0.859
AGIWUR17370	WBGene00018094	Control	IL	-0.093	0.107	-6.61	0.892
AGIWUR17370	WBGene00018094	Heat-stress	IL	-0.027	0.059	-0.844	0.847
AGIWUR17370	WBGene00018094	Heat-stress	RIL	0.106	0.059	0.64	0.813
AGIWUR17370	WBGene00018094	Recovery	RIL	0.005	0.134	0.036	0.74
AGIWUR17370	WBGene00018094	Control	RIL	0.062	0.107	0.368	0.887
AGIWUR17371	WBGene00005381	Recovery	IL	0.005	0.004	0.518	0.777
AGIWUR17371	WBGene00005381	Heat-stress	RIL	-0.028	0.05	-1.297	0.826
AGIWUR17371	WBGene00005381	Control	IL	0	0.011	0.015	0.774
AGIWUR17371	WBGene00005381	Heat-stress	IL	-0.035	0.05	-2.294	0.818
AGIWUR17371	WBGene00005381	Control	RIL	0.012	0.011	0.524	0.844
AGIWUR17371	WBGene00005381	Recovery	RIL	0.033	0.004	0.882	0.743
AGIWUR17372	WBGene00014309	Recovery	IL	-0.283	0.441	-1.793	0.783
AGIWUR17372	WBGene00014309	Heat-stress	RIL	0.71	1.62	0.305	0.879
AGIWUR17372	WBGene00014309	Recovery	RIL	2.654	0.441	0.857	0.908
AGIWUR17372	WBGene00014309	Control	IL	0.279	0.086	0.764	0.835
AGIWUR17372	WBGene00014309	Heat-stress	IL	-1.347	1.62	-4.922	0.915
AGIWUR17372	WBGene00014309	Control	RIL	2.84	0.086	0.971	0.855
AGIWUR17373	WBGene00003090	Control	IL	0.185	0.17	0.521	0.809
AGIWUR17373	WBGene00003090	Heat-stress	IL	-0.013	0.137	-0.101	0.766
AGIWUR17373	WBGene00003090	Control	RIL	0.303	0.17	0.64	0.76
AGIWUR17373	WBGene00003090	Heat-stress	RIL	0.426	0.137	0.756	0.859
AGIWUR17373	WBGene00003090	Recovery	RIL	0.683	0.144	0.826	0.803
AGIWUR17373	WBGene00003090	Recovery	IL	0.07	0.144	0.327	0.671
AGIWUR17374	WBGene00015055	Control	RIL	0.135	0.105	0.564	0.955
AGIWUR17374	WBGene00015055	Heat-stress	RIL	0.027	0.075	0.263	0.933
AGIWUR17374	WBGene00015055	Recovery	RIL	0.045	0.005	0.903	0.862
AGIWUR17374	WBGene00015055	Control	IL	-0.095	0.105	-9.54	0.889
AGIWUR17374	WBGene00015055	Heat-stress	IL	-0.063	0.075	-5.13	0.859
AGIWUR17374	WBGene00015055	Recovery	IL	0.004	0.005	0.423	0.771
AGIWUR17375	WBGene00017973	Control	RIL	0.276	0.067	0.805	0.814
AGIWUR17375	WBGene00017973	Heat-stress	RIL	0.217	0.295	0.424	0.811
AGIWUR17375	WBGene00017973	Recovery	RIL	0.259	0.237	0.523	0.82
AGIWUR17375	WBGene00017973	Control	IL	0.077	0.067	0.534	0.845
AGIWUR17375	WBGene00017973	Heat-stress	IL	-0.18	0.295	-1.563	0.82
AGIWUR17375	WBGene00017973	Recovery	IL	-0.058	0.237	-0.322	0.865
AGIWUR17376	WBGene00017272	Control	RIL	0.124	0.016	0.889	0.779
AGIWUR17376	WBGene00017272	Control	IL	0.158	0.016	0.91	0.794
AGIWUR17376	WBGene00017272	Heat-stress	RIL	-0.103	0.251	-0.691	0.778
AGIWUR17376	WBGene00017272	Recovery	RIL	-0.076	0.222	-0.521	0.755
AGIWUR17376	WBGene00017272	Heat-stress	IL	-0.162	0.251	-1.828	0.812
AGIWUR17376	WBGene00017272	Recovery	IL	-0.144	0.222	-1.847	0.694
AGIWUR17377	WBGene00015423	Control	RIL	0.276	0.403	0.407	0.86
AGIWUR17377	WBGene00015423	Heat-stress	RIL	0.516	0.289	0.641	0.851
AGIWUR17377	WBGene00015423	Control	IL	-0.187	0.403	-0.867	0.825
AGIWUR17377	WBGene00015423	Heat-stress	IL	-0.148	0.289	-1.05	0.761
AGIWUR17377	WBGene00015423	Recovery	IL	-0.047	0.136	-0.534	0.758
AGIWUR17377	WBGene00015423	Recovery	RIL	0.825	0.136	0.859	0.837
AGIWUR17378	WBGene00011607	Control	RIL	0.032	0.079	0.29	0.718
AGIWUR17378	WBGene00011607	Heat-stress	RIL	-0.193	0.288	-2.036	0.811
AGIWUR17378	WBGene00011607	Recovery	RIL	0.028	0.057	0.332	0.743
AGIWUR17378	WBGene00011607	Control	IL	-0.036	0.079	-0.837	0.775
AGIWUR17378	WBGene00011607	Heat-stress	IL	-0.217	0.288	-3.065	0.713
AGIWUR17378	WBGene00011607	Recovery	IL	0	0.057	0.006	0.721
AGIWUR17379		Control	RIL	0.065	0.012	0.842	0.741
AGIWUR17379		Control	IL	0.057	0.012	0.822	0.808
AGIWUR17379		Heat-stress	RIL	0.031	0.083	0.272	0.87
AGIWUR17379		Recovery	RIL	0.107	0.03	0.784	0.808
AGIWUR17379		Heat-stress	IL	-0.042	0.083	-0.995	0.861
AGIWUR17379		Recovery	IL	-0.001	0.03	-0.045	0.701
AGIWUR1738		Control	RIL	0.007	0.004	0.613	0.794
AGIWUR1738		Heat-stress	RIL	-0.13	0.146	-8.276	0.884
AGIWUR1738		Control	IL	0.089	0.004	0.952	0.982
AGIWUR1738		Heat-stress	IL	-0.066	0.146	-0.825	0.956
AGIWUR1738		Recovery	RIL	0.025	0.006	0.811	0.903
AGIWUR1738		Recovery	IL	0.018	0.006	0.754	0.795
AGIWUR17380	WBGene00045024	Control	RIL	0.003	0.017	0.168	0.736
AGIWUR17380	WBGene00045024	Heat-stress	RIL	-0.014	0.042	-0.501	0.815
AGIWUR17380	WBGene00045024	Recovery	RIL	0.007	0.014	0.338	0.725
AGIWUR17380	WBGene00045024	Control	IL	-0.004	0.017	-0.255	0.802
AGIWUR17380	WBGene00045024	Heat-stress	IL	-0.029	0.042	-2.169	0.837
AGIWUR17380	WBGene00045024	Recovery	IL	-0.003	0.014	-0.278	0.765
AGIWUR17381		Control	IL	-0.227	0.235	-27.958	0.91
AGIWUR17381		Heat-stress	IL	-0.073	0.081	-9.001	0.901
AGIWUR17381		Recovery	IL	-0.05	0.067	-3.003	0.893
AGIWUR17381		Control	RIL	0.019	0.235	0.075	0.925
AGIWUR17381		Heat-stress	RIL	0.139	0.081	0.632	0.943
AGIWUR17381		Recovery	RIL	0.064	0.067	0.488	0.944
AGIWUR17382	WBGene00018319	Control	RIL	-0.09	0.256	-0.54	0.793
AGIWUR17382	WBGene00018319	Heat-stress	RIL	-0.007	0.181	-0.041	0.758
AGIWUR17382	WBGene00018319	Recovery	RIL	0.164	0.016	0.909	0.65
AGIWUR17382	WBGene00018319	Heat-stress	IL	-0.121	0.181	-2.001	0.773
AGIWUR17382	WBGene00018319	Recovery	IL	0.047	0.016	0.744	0.693
AGIWUR17382	WBGene00018319	Control	IL	-0.188	0.256	-2.769	0.763
AGIWUR17383	WBGene00044299	Recovery	RIL	0.228	0.109	0.676	0.831
AGIWUR17383	WBGene00044299	Control	RIL	0.166	0.391	0.298	0.783
AGIWUR17383	WBGene00044299	Heat-stress	RIL	0.279	0.206	0.575	0.745
AGIWUR17383	WBGene00044299	Control	IL	-0.336	0.391	-6.147	0.885
AGIWUR17383	WBGene00044299	Heat-stress	IL	-0.11	0.206	-1.15	0.762
AGIWUR17383	WBGene00044299	Recovery	IL	-0.046	0.109	-0.726	0.757
AGIWUR17384	WBGene00017156	Recovery	RIL	0.004	0.035	0.106	0.838
AGIWUR17384	WBGene00017156	Heat-stress	IL	-0.068	0.091	-3.037	0.895
AGIWUR17384	WBGene00017156	Control	RIL	0.036	0.027	0.569	0.891
AGIWUR17384	WBGene00017156	Heat-stress	RIL	-0.035	0.091	-0.614	0.819
AGIWUR17384	WBGene00017156	Control	IL	-0.013	0.027	-0.849	0.781
AGIWUR17384	WBGene00017156	Recovery	IL	-0.021	0.035	-1.481	0.744
AGIWUR17385	WBGene00007645	Control	RIL	0.028	1.013	0.027	0.943
AGIWUR17385	WBGene00007645	Control	IL	-0.972	1.013	-23.924	0.931
AGIWUR17385	WBGene00007645	Heat-stress	IL	-0.225	0.252	-8.242	0.895
AGIWUR17385	WBGene00007645	Recovery	IL	0.037	0.033	0.529	0.893
AGIWUR17385	WBGene00007645	Heat-stress	RIL	0.724	0.252	0.742	0.949
AGIWUR17385	WBGene00007645	Recovery	RIL	1.026	0.033	0.969	0.925
AGIWUR17386	WBGene00020078	Control	IL	-0.018	0.026	-2.252	0.813
AGIWUR17386	WBGene00020078	Control	RIL	-0.012	0.026	-0.873	0.753
AGIWUR17386	WBGene00020078	Heat-stress	RIL	-0.056	0.085	-1.916	0.876
AGIWUR17386	WBGene00020078	Recovery	RIL	0.02	0.008	0.699	0.791
AGIWUR17386	WBGene00020078	Heat-stress	IL	-0.069	0.085	-4.338	0.914
AGIWUR17386	WBGene00020078	Recovery	IL	0.002	0.008	0.202	0.813
AGIWUR17387	WBGene00044633	Control	RIL	-0.046	1.1	-0.044	0.774
AGIWUR17387	WBGene00044633	Control	IL	0.06	1.1	0.051	0.828
AGIWUR17387	WBGene00044633	Heat-stress	IL	0.402	0.63	0.39	0.809
AGIWUR17387	WBGene00044633	Heat-stress	RIL	0.642	0.63	0.505	0.751
AGIWUR17387	WBGene00044633	Recovery	RIL	0.525	0.448	0.54	0.721
AGIWUR17387	WBGene00044633	Recovery	IL	0.2	0.448	0.308	0.844
AGIWUR17388	WBGene00011919	Control	RIL	-0.259	1.484	-0.211	0.769
AGIWUR17388	WBGene00011919	Heat-stress	RIL	0.715	0.538	0.57	0.807
AGIWUR17388	WBGene00011919	Control	IL	-0.002	1.484	-0.001	0.789
AGIWUR17388	WBGene00011919	Heat-stress	IL	0.318	0.538	0.371	0.832
AGIWUR17388	WBGene00011919	Recovery	IL	0.232	0.558	0.293	0.813
AGIWUR17388	WBGene00011919	Recovery	RIL	0.472	0.558	0.458	0.765
AGIWUR17389	WBGene00003997	Control	RIL	-0.134	0.203	-1.93	0.784
AGIWUR17389	WBGene00003997	Heat-stress	RIL	0.058	0.098	0.372	0.788
AGIWUR17389	WBGene00003997	Recovery	RIL	0.106	0.042	0.719	0.738
AGIWUR17389	WBGene00003997	Control	IL	-0.138	0.203	-2.113	0.793
AGIWUR17389	WBGene00003997	Heat-stress	IL	-0.064	0.098	-1.845	0.757
AGIWUR17389	WBGene00003997	Recovery	IL	-0.015	0.042	-0.574	0.764
AGIWUR1739	WBGene00019279	Control	IL	-0.249	0.641	-0.637	0.81
AGIWUR1739	WBGene00019279	Heat-stress	IL	-0.187	0.641	-0.413	0.737
AGIWUR1739	WBGene00019279	Control	RIL	1.588	0.641	0.712	0.905
AGIWUR1739	WBGene00019279	Heat-stress	RIL	1.089	0.641	0.629	0.884
AGIWUR1739	WBGene00019279	Recovery	RIL	2.215	0.556	0.799	0.917
AGIWUR1739	WBGene00019279	Recovery	IL	-0.141	0.556	-0.338	0.661
AGIWUR17390	WBGene00021814	Control	RIL	0.226	0.031	0.878	0.829
AGIWUR17390	WBGene00021814	Heat-stress	RIL	-0.294	0.437	-2.054	0.786
AGIWUR17390	WBGene00021814	Control	IL	0.121	0.031	0.794	0.828
AGIWUR17390	WBGene00021814	Heat-stress	IL	-0.376	0.437	-6.099	0.824
AGIWUR17390	WBGene00021814	Recovery	IL	-0.108	0.288	-0.596	0.732
AGIWUR17390	WBGene00021814	Recovery	RIL	0.047	0.288	0.141	0.871
AGIWUR17391	WBGene00019846	Control	RIL	0.031	0.247	0.111	0.853
AGIWUR17391	WBGene00019846	Heat-stress	RIL	-0.113	0.285	-0.652	0.793
AGIWUR17391	WBGene00019846	Recovery	RIL	0.627	0.105	0.856	0.737
AGIWUR17391	WBGene00019846	Control	IL	0.007	0.247	0.029	0.805
AGIWUR17391	WBGene00019846	Heat-stress	IL	-0.112	0.285	-0.65	0.817
AGIWUR17391	WBGene00019846	Recovery	IL	-0.032	0.105	-0.438	0.728
AGIWUR17392	WBGene00006807	Control	IL	-0.025	0.089	-0.38	0.87
AGIWUR17392	WBGene00006807	Control	RIL	0.348	0.089	0.796	0.906
AGIWUR17392	WBGene00006807	Heat-stress	RIL	-0.036	0.107	-0.507	0.774
AGIWUR17392	WBGene00006807	Recovery	RIL	0.18	0.038	0.825	0.794
AGIWUR17392	WBGene00006807	Heat-stress	IL	-0.069	0.107	-1.795	0.744
AGIWUR17392	WBGene00006807	Recovery	IL	0.003	0.038	0.083	0.787
AGIWUR17393	WBGene00009070	Control	RIL	-0.035	0.074	-0.906	0.786
AGIWUR17393	WBGene00009070	Control	IL	-0.029	0.074	-0.641	0.835
AGIWUR17393	WBGene00009070	Heat-stress	IL	-0.189	0.242	-3.597	0.807
AGIWUR17393	WBGene00009070	Recovery	IL	-0.006	0.034	-0.23	0.745
AGIWUR17393	WBGene00009070	Heat-stress	RIL	-0.081	0.242	-0.501	0.757
AGIWUR17393	WBGene00009070	Recovery	RIL	0.025	0.034	0.422	0.692
AGIWUR17394	WBGene00007299	Control	IL	0.054	0.021	0.725	0.791
AGIWUR17394	WBGene00007299	Control	RIL	0.274	0.021	0.93	0.812
AGIWUR17394	WBGene00007299	Heat-stress	RIL	0.22	0.115	0.658	0.844
AGIWUR17394	WBGene00007299	Recovery	RIL	0.281	0.112	0.714	0.883
AGIWUR17394	WBGene00007299	Heat-stress	IL	-0.074	0.115	-1.794	0.684
AGIWUR17394	WBGene00007299	Recovery	IL	-0.076	0.112	-2.055	0.719
AGIWUR17395	WBGene00000615	Recovery	RIL	1.334	0.09	0.937	0.83
AGIWUR17395	WBGene00000615	Heat-stress	IL	-1.203	2.459	-0.958	0.799
AGIWUR17395	WBGene00000615	Control	RIL	0.012	1.679	0.007	0.833
AGIWUR17395	WBGene00000615	Heat-stress	RIL	-0.506	2.459	-0.259	0.741
AGIWUR17395	WBGene00000615	Control	IL	0.361	1.679	0.177	0.767
AGIWUR17395	WBGene00000615	Recovery	IL	1.12	0.09	0.926	0.857
AGIWUR17396	WBGene00021759	Control	RIL	-0.041	0.541	-0.082	0.705
AGIWUR17396	WBGene00021759	Recovery	RIL	0.456	0.019	0.961	0.642
AGIWUR17396	WBGene00021759	Heat-stress	IL	-0.264	0.376	-2.352	0.823
AGIWUR17396	WBGene00021759	Recovery	IL	0.09	0.019	0.827	0.716
AGIWUR17396	WBGene00021759	Heat-stress	RIL	-0.008	0.376	-0.022	0.757
AGIWUR17396	WBGene00021759	Control	IL	-0.404	0.541	-2.947	0.86
AGIWUR17397	WBGene00021259	Control	RIL	0.038	0.043	0.472	0.732
AGIWUR17397	WBGene00021259	Heat-stress	RIL	-0.08	0.122	-1.912	0.814
AGIWUR17397	WBGene00021259	Control	IL	-0.002	0.043	-0.06	0.788
AGIWUR17397	WBGene00021259	Heat-stress	IL	-0.105	0.122	-6.063	0.841
AGIWUR17397	WBGene00021259	Recovery	IL	-0.023	0.05	-0.849	0.716
AGIWUR17397	WBGene00021259	Recovery	RIL	0.031	0.05	0.385	0.742
AGIWUR17398		Control	IL	-0.102	0.293	-0.531	0.706
AGIWUR17398		Heat-stress	IL	-0.034	0.12	-0.395	0.79
AGIWUR17398		Control	RIL	0.531	0.293	0.644	0.74
AGIWUR17398		Heat-stress	RIL	0.649	0.12	0.845	0.845
AGIWUR17398		Recovery	RIL	0.921	0.227	0.802	0.742
AGIWUR17398		Recovery	IL	-0.154	0.227	-2.115	0.72
AGIWUR17399	WBGene00014613	Control	RIL	0.346	0.056	0.861	0.657
AGIWUR17399	WBGene00014613	Heat-stress	RIL	0.18	0.055	0.767	0.831
AGIWUR17399	WBGene00014613	Recovery	RIL	0.279	0.011	0.961	0.642
AGIWUR17399	WBGene00014613	Control	IL	0	0.056	0.005	0.924
AGIWUR17399	WBGene00014613	Heat-stress	IL	-0.008	0.055	-0.169	0.751
AGIWUR17399	WBGene00014613	Recovery	IL	0.024	0.011	0.685	0.934
AGIWUR174		Control	RIL	0.006	0.013	0.324	0.818
AGIWUR174		Heat-stress	RIL	-0.108	0.135	-3.853	0.846
AGIWUR174		Recovery	RIL	-0.034	0.055	-1.64	0.798
AGIWUR174		Control	IL	0.005	0.013	0.274	0.798
AGIWUR174		Heat-stress	IL	-0.068	0.135	-0.995	0.938
AGIWUR174		Recovery	IL	-0.03	0.055	-1.195	0.856
AGIWUR1740		Control	RIL	-1.613	2.132	-3.105	0.818
AGIWUR1740		Control	IL	-1.975	2.132	-12.541	0.889
AGIWUR1740		Heat-stress	RIL	0.307	0.05	0.86	0.799
AGIWUR1740		Recovery	RIL	0.484	0.14	0.776	0.813
AGIWUR1740		Heat-stress	IL	0.098	0.05	0.663	0.727
AGIWUR1740		Recovery	IL	0.028	0.14	0.169	0.708
AGIWUR17400	WBGene00016547	Control	RIL	0.305	0.027	0.918	0.948
AGIWUR17400	WBGene00016547	Heat-stress	RIL	-0.097	0.131	-2.885	0.817
AGIWUR17400	WBGene00016547	Control	IL	-0.004	0.027	-0.176	0.835
AGIWUR17400	WBGene00016547	Heat-stress	IL	-0.11	0.131	-5.094	0.852
AGIWUR17400	WBGene00016547	Recovery	IL	0.028	0.006	0.821	0.842
AGIWUR17400	WBGene00016547	Recovery	RIL	0.148	0.006	0.96	0.816
AGIWUR17401	WBGene00018607	Control	RIL	0.133	0.033	0.8	0.825
AGIWUR17401	WBGene00018607	Heat-stress	RIL	-0.194	0.406	-0.914	0.783
AGIWUR17401	WBGene00018607	Recovery	RIL	0.179	0.231	0.437	0.664
AGIWUR17401	WBGene00018607	Control	IL	0.04	0.033	0.547	0.819
AGIWUR17401	WBGene00018607	Heat-stress	IL	-0.33	0.406	-4.36	0.867
AGIWUR17401	WBGene00018607	Recovery	IL	-0.034	0.231	-0.173	0.727
AGIWUR17402	WBGene00022042	Control	RIL	0.034	0.016	0.683	0.726
AGIWUR17402	WBGene00022042	Control	IL	0.031	0.016	0.662	0.813
AGIWUR17402	WBGene00022042	Heat-stress	RIL	0.015	0.029	0.345	0.783
AGIWUR17402	WBGene00022042	Recovery	RIL	0.044	0.019	0.702	0.836
AGIWUR17402	WBGene00022042	Heat-stress	IL	-0.006	0.029	-0.251	0.762
AGIWUR17402	WBGene00022042	Recovery	IL	0.013	0.019	0.415	0.825
AGIWUR17403		Control	RIL	0.05	0.07	0.417	0.847
AGIWUR17403		Heat-stress	RIL	0.475	0.058	0.891	0.939
AGIWUR17403		Control	IL	-0.013	0.07	-0.227	0.872
AGIWUR17403		Heat-stress	IL	-0.033	0.058	-1.292	0.801
AGIWUR17403		Recovery	RIL	0.253	0.019	0.93	0.94
AGIWUR17403		Recovery	IL	-0.001	0.019	-0.067	0.719
AGIWUR17404	WBGene00023209	Control	RIL	0.025	0.42	0.057	0.836
AGIWUR17404	WBGene00023209	Heat-stress	RIL	0.093	0.316	0.228	0.781
AGIWUR17404	WBGene00023209	Recovery	RIL	0.394	0.235	0.627	0.733
AGIWUR17404	WBGene00023209	Control	IL	-0.171	0.42	-0.688	0.75
AGIWUR17404	WBGene00023209	Heat-stress	IL	-0.062	0.316	-0.244	0.822
AGIWUR17404	WBGene00023209	Recovery	IL	0.025	0.235	0.097	0.72
AGIWUR17405	WBGene00004896	Control	IL	0.068	0.039	0.636	0.735
AGIWUR17405	WBGene00004896	Heat-stress	IL	0.025	0.035	0.413	0.795
AGIWUR17405	WBGene00004896	Recovery	IL	0.003	0.037	0.068	0.724
AGIWUR17405	WBGene00004896	Heat-stress	RIL	0.218	0.035	0.86	0.788
AGIWUR17405	WBGene00004896	Recovery	RIL	0.261	0.037	0.877	0.833
AGIWUR17405	WBGene00004896	Control	RIL	0.305	0.039	0.886	0.784
AGIWUR17406	WBGene00003401	Recovery	IL	-0.17	0.236	-2.613	0.749
AGIWUR17406	WBGene00003401	Heat-stress	RIL	0.05	0.046	0.518	0.694
AGIWUR17406	WBGene00003401	Control	IL	0.065	0.039	0.62	0.773
AGIWUR17406	WBGene00003401	Heat-stress	IL	0.046	0.046	0.501	0.815
AGIWUR17406	WBGene00003401	Control	RIL	0.078	0.039	0.663	0.77
AGIWUR17406	WBGene00003401	Recovery	RIL	-0.139	0.236	-1.444	0.703
AGIWUR17407	WBGene00008092	Recovery	IL	0.054	0.312	0.146	0.837
AGIWUR17407	WBGene00008092	Heat-stress	RIL	0.134	0.838	0.138	0.79
AGIWUR17407	WBGene00008092	Recovery	RIL	0.245	0.312	0.44	0.696
AGIWUR17407	WBGene00008092	Control	IL	0.137	0.614	0.182	0.737
AGIWUR17407	WBGene00008092	Heat-stress	IL	-0.375	0.838	-0.809	0.79
AGIWUR17407	WBGene00008092	Control	RIL	0.333	0.614	0.352	0.796
AGIWUR17408	WBGene00004446	Control	IL	-0.546	0.781	-2.322	0.794
AGIWUR17408	WBGene00004446	Recovery	IL	-0.012	0.313	-0.04	0.852
AGIWUR17408	WBGene00004446	Heat-stress	RIL	1.844	0.193	0.905	0.868
AGIWUR17408	WBGene00004446	Recovery	RIL	2.197	0.313	0.875	0.791
AGIWUR17408	WBGene00004446	Heat-stress	IL	0.055	0.193	0.223	0.766
AGIWUR17408	WBGene00004446	Control	RIL	1.492	0.781	0.656	0.854
AGIWUR17409	WBGene00003684	Recovery	IL	0.014	0.085	0.145	0.694
AGIWUR17409	WBGene00003684	Control	IL	0.043	0.103	0.292	0.831
AGIWUR17409	WBGene00003684	Heat-stress	IL	-0.157	0.253	-1.625	0.838
AGIWUR17409	WBGene00003684	Control	RIL	0.277	0.103	0.728	0.893
AGIWUR17409	WBGene00003684	Heat-stress	RIL	0.086	0.253	0.254	0.83
AGIWUR17409	WBGene00003684	Recovery	RIL	0.559	0.085	0.869	0.834
AGIWUR1741		Control	RIL	-0.304	0.575	-1.122	0.897
AGIWUR1741		Heat-stress	RIL	0.125	0.058	0.684	0.819
AGIWUR1741		Recovery	RIL	0.239	0.04	0.858	0.79
AGIWUR1741		Control	IL	-0.427	0.575	-2.883	0.83
AGIWUR1741		Heat-stress	IL	0.001	0.058	0.014	0.741
AGIWUR1741		Recovery	IL	0.049	0.04	0.552	0.716
AGIWUR17410	WBGene00000115	Control	RIL	0.792	0.024	0.971	0.939
AGIWUR17410	WBGene00000115	Control	IL	-0.008	0.024	-0.517	0.796
AGIWUR17410	WBGene00000115	Heat-stress	RIL	0.89	0.096	0.903	0.963
AGIWUR17410	WBGene00000115	Recovery	RIL	0.802	0.088	0.902	0.961
AGIWUR17410	WBGene00000115	Heat-stress	IL	-0.064	0.096	-2.019	0.82
AGIWUR17410	WBGene00000115	Recovery	IL	-0.059	0.088	-2.02	0.793
AGIWUR17411	WBGene00022406	Control	RIL	0.104	0.013	0.892	0.816
AGIWUR17411	WBGene00022406	Heat-stress	RIL	0.232	0.181	0.561	0.921
AGIWUR17411	WBGene00022406	Control	IL	0.012	0.013	0.497	0.858
AGIWUR17411	WBGene00022406	Heat-stress	IL	-0.137	0.181	-3.099	0.816
AGIWUR17411	WBGene00022406	Recovery	RIL	0.217	0.194	0.528	0.88
AGIWUR17411	WBGene00022406	Recovery	IL	-0.104	0.194	-1.147	0.928
AGIWUR17412	WBGene00020931	Control	RIL	0.154	0.06	0.719	0.869
AGIWUR17412	WBGene00020931	Heat-stress	RIL	0.022	0.127	0.148	0.775
AGIWUR17412	WBGene00020931	Recovery	RIL	-0.126	0.381	-0.495	0.86
AGIWUR17412	WBGene00020931	Control	IL	0.224	0.06	0.788	0.832
AGIWUR17412	WBGene00020931	Heat-stress	IL	-0.043	0.127	-0.517	0.733
AGIWUR17412	WBGene00020931	Recovery	IL	-0.305	0.381	-4.028	0.803
AGIWUR17413	WBGene00000637	Control	IL	0.053	0.055	0.488	0.829
AGIWUR17413	WBGene00000637	Control	RIL	0.146	0.055	0.725	0.794
AGIWUR17413	WBGene00000637	Heat-stress	RIL	-0.559	0.761	-2.772	0.832
AGIWUR17413	WBGene00000637	Recovery	RIL	-0.032	0.207	-0.184	0.723
AGIWUR17413	WBGene00000637	Heat-stress	IL	-0.629	0.761	-4.747	0.803
AGIWUR17413	WBGene00000637	Recovery	IL	-0.099	0.207	-0.913	0.664
AGIWUR17414	WBGene00012070	Control	RIL	0.253	0.175	0.592	0.714
AGIWUR17414	WBGene00012070	Heat-stress	RIL	0.118	0.219	0.35	0.854
AGIWUR17414	WBGene00012070	Control	IL	0	0.175	0.002	0.871
AGIWUR17414	WBGene00012070	Heat-stress	IL	0.037	0.219	0.146	0.939
AGIWUR17414	WBGene00012070	Recovery	RIL	0.3	0.011	0.966	0.769
AGIWUR17414	WBGene00012070	Recovery	IL	0.013	0.011	0.545	0.874
AGIWUR17415		Control	RIL	1.056	0.301	0.778	0.674
AGIWUR17415		Heat-stress	RIL	0.996	0.151	0.868	0.716
AGIWUR17415		Recovery	RIL	0.786	0.052	0.938	0.686
AGIWUR17415		Control	IL	-0.044	0.301	-0.17	0.907
AGIWUR17415		Heat-stress	IL	0.072	0.151	0.322	0.943
AGIWUR17415		Recovery	IL	0.251	0.052	0.829	0.926
AGIWUR17416	WBGene00022748	Control	RIL	-0.072	0.375	-0.236	0.853
AGIWUR17416	WBGene00022748	Heat-stress	RIL	0.198	0.008	0.96	0.718
AGIWUR17416	WBGene00022748	Recovery	RIL	0.21	0.11	0.657	0.767
AGIWUR17416	WBGene00022748	Control	IL	-0.203	0.375	-1.182	0.866
AGIWUR17416	WBGene00022748	Heat-stress	IL	0.051	0.008	0.86	0.835
AGIWUR17416	WBGene00022748	Recovery	IL	-0.031	0.11	-0.402	0.782
AGIWUR17417	WBGene00012703	Control	RIL	0.222	0.06	0.787	0.869
AGIWUR17417	WBGene00012703	Control	IL	0.002	0.06	0.029	0.78
AGIWUR17417	WBGene00012703	Heat-stress	IL	-0.195	0.244	-4.037	0.809
AGIWUR17417	WBGene00012703	Recovery	IL	0.005	0.041	0.115	0.78
AGIWUR17417	WBGene00012703	Heat-stress	RIL	0.027	0.244	0.099	0.833
AGIWUR17417	WBGene00012703	Recovery	RIL	0.287	0.041	0.876	0.782
AGIWUR17418	WBGene00022310	Control	IL	0.021	0.02	0.507	0.753
AGIWUR17418	WBGene00022310	Control	RIL	0.147	0.02	0.879	0.905
AGIWUR17418	WBGene00022310	Heat-stress	RIL	0.298	0.064	0.822	0.893
AGIWUR17418	WBGene00022310	Recovery	RIL	0.215	0.026	0.894	0.899
AGIWUR17418	WBGene00022310	Heat-stress	IL	-0.032	0.064	-1.006	0.77
AGIWUR17418	WBGene00022310	Recovery	IL	-0.006	0.026	-0.281	0.71
AGIWUR17419	WBGene00008283	Recovery	RIL	-0.013	0.368	-0.036	0.76
AGIWUR17419	WBGene00008283	Heat-stress	IL	-0.235	0.357	-1.924	0.856
AGIWUR17419	WBGene00008283	Control	RIL	0.439	0.019	0.959	0.769
AGIWUR17419	WBGene00008283	Heat-stress	RIL	0.328	0.357	0.479	0.772
AGIWUR17419	WBGene00008283	Control	IL	0.24	0.019	0.927	0.842
AGIWUR17419	WBGene00008283	Recovery	IL	-0.277	0.368	-3.054	0.818
AGIWUR1742		Control	RIL	-1.717	3.307	-1.081	0.75
AGIWUR1742		Recovery	RIL	-3.747	5.726	-1.893	0.722
AGIWUR1742		Heat-stress	IL	1.448	0.762	0.655	0.837
AGIWUR1742		Recovery	IL	-3.867	5.726	-2.08	0.81
AGIWUR1742		Heat-stress	RIL	1.846	0.762	0.708	0.722
AGIWUR1742		Control	IL	-0.774	3.307	-0.306	0.864
AGIWUR17420	WBGene00018786	Control	RIL	-0.865	1.229	-2.381	0.768
AGIWUR17420	WBGene00018786	Heat-stress	RIL	0.22	0.083	0.725	0.728
AGIWUR17420	WBGene00018786	Control	IL	-1.031	1.229	-5.216	0.854
AGIWUR17420	WBGene00018786	Heat-stress	IL	0.087	0.083	0.513	0.743
AGIWUR17420	WBGene00018786	Recovery	IL	-0.117	0.259	-0.822	0.718
AGIWUR17420	WBGene00018786	Recovery	RIL	0.129	0.259	0.332	0.795
AGIWUR17421	WBGene00003165	Control	IL	-0.167	0.209	-4.029	0.941
AGIWUR17421	WBGene00003165	Heat-stress	IL	-0.114	0.167	-2.142	0.953
AGIWUR17421	WBGene00003165	Control	RIL	0.166	0.209	0.442	0.942
AGIWUR17421	WBGene00003165	Heat-stress	RIL	0.244	0.167	0.593	0.958
AGIWUR17421	WBGene00003165	Recovery	RIL	0.41	0.037	0.916	0.953
AGIWUR17421	WBGene00003165	Recovery	IL	0.023	0.037	0.381	0.925
AGIWUR17422	WBGene00044418	Control	RIL	0.147	0.29	0.335	0.947
AGIWUR17422	WBGene00044418	Heat-stress	RIL	0.258	0.268	0.491	0.96
AGIWUR17422	WBGene00044418	Control	IL	-0.281	0.29	-31.188	0.938
AGIWUR17422	WBGene00044418	Heat-stress	IL	-0.245	0.268	-10.808	0.961
AGIWUR17422	WBGene00044418	Recovery	IL	0.028	0.026	0.524	0.903
AGIWUR17422	WBGene00044418	Recovery	RIL	0.728	0.026	0.966	0.978
AGIWUR17423	WBGene00016972	Control	RIL	0.08	0.043	0.651	0.806
AGIWUR17423	WBGene00016972	Heat-stress	RIL	0.058	0.112	0.341	0.867
AGIWUR17423	WBGene00016972	Recovery	RIL	0.21	0.028	0.881	0.929
AGIWUR17423	WBGene00016972	Control	IL	-0.002	0.043	-0.053	0.748
AGIWUR17423	WBGene00016972	Heat-stress	IL	-0.088	0.112	-3.565	0.835
AGIWUR17423	WBGene00016972	Recovery	IL	0.005	0.028	0.156	0.72
AGIWUR17424	WBGene00012309	Control	IL	0.038	0.097	0.283	0.71
AGIWUR17424	WBGene00012309	Control	RIL	0.137	0.097	0.585	0.812
AGIWUR17424	WBGene00012309	Heat-stress	RIL	-0.102	0.418	-0.323	0.815
AGIWUR17424	WBGene00012309	Recovery	RIL	0.116	0.129	0.474	0.753
AGIWUR17424	WBGene00012309	Heat-stress	IL	-0.309	0.418	-2.838	0.793
AGIWUR17424	WBGene00012309	Recovery	IL	-0.047	0.129	-0.576	0.794
AGIWUR17425	WBGene00014754	Control	RIL	0.16	0.233	0.407	0.945
AGIWUR17425	WBGene00014754	Control	IL	-0.222	0.233	-19.952	0.917
AGIWUR17425	WBGene00014754	Heat-stress	IL	-0.115	0.144	-3.955	0.951
AGIWUR17425	WBGene00014754	Recovery	IL	-0.043	0.08	-1.123	0.949
AGIWUR17425	WBGene00014754	Heat-stress	RIL	0.678	0.144	0.824	0.961
AGIWUR17425	WBGene00014754	Recovery	RIL	0.524	0.08	0.867	0.964
AGIWUR17426	WBGene00000301	Control	RIL	-0.378	0.509	-2.885	0.864
AGIWUR17426	WBGene00000301	Heat-stress	RIL	0.334	0.061	0.846	0.86
AGIWUR17426	WBGene00000301	Recovery	RIL	0.049	0.118	0.294	0.763
AGIWUR17426	WBGene00000301	Control	IL	-0.239	0.509	-0.889	0.698
AGIWUR17426	WBGene00000301	Heat-stress	IL	0.077	0.061	0.56	0.82
AGIWUR17426	WBGene00000301	Recovery	IL	-0.026	0.118	-0.289	0.736
AGIWUR17427	WBGene00009400	Control	IL	0.006	0.065	0.086	0.923
AGIWUR17427	WBGene00009400	Control	RIL	-0.006	0.065	-0.095	0.824
AGIWUR17427	WBGene00009400	Heat-stress	RIL	-0.238	0.362	-1.901	0.828
AGIWUR17427	WBGene00009400	Recovery	RIL	0.057	0.033	0.635	0.906
AGIWUR17427	WBGene00009400	Heat-stress	IL	-0.311	0.362	-6.085	0.937
AGIWUR17427	WBGene00009400	Recovery	IL	0.033	0.033	0.501	0.915
AGIWUR17428		Control	RIL	0.451	0.076	0.855	0.959
AGIWUR17428		Control	IL	-0.042	0.076	-1.19	0.853
AGIWUR17428		Heat-stress	IL	-0.028	0.051	-1.256	0.773
AGIWUR17428		Heat-stress	RIL	0.421	0.051	0.892	0.944
AGIWUR17428		Recovery	RIL	0.452	0.033	0.931	0.926
AGIWUR17428		Recovery	IL	-0.004	0.033	-0.118	0.891
AGIWUR17429	WBGene00003547	Control	RIL	0.217	0.75	0.224	0.757
AGIWUR17429	WBGene00003547	Heat-stress	RIL	0.856	0.303	0.739	0.794
AGIWUR17429	WBGene00003547	Control	IL	-0.32	0.75	-0.745	0.783
AGIWUR17429	WBGene00003547	Heat-stress	IL	0.272	0.303	0.473	0.742
AGIWUR17429	WBGene00003547	Recovery	IL	0.188	0.133	0.585	0.772
AGIWUR17429	WBGene00003547	Recovery	RIL	1.078	0.133	0.89	0.768
AGIWUR1743	WBGene00021906	Control	IL	-0.032	0.231	-0.159	0.862
AGIWUR1743	WBGene00021906	Heat-stress	IL	-0.02	0.091	-0.275	0.776
AGIWUR1743	WBGene00021906	Control	RIL	0.199	0.231	0.464	0.812
AGIWUR1743	WBGene00021906	Heat-stress	RIL	0.26	0.091	0.74	0.908
AGIWUR1743	WBGene00021906	Recovery	RIL	0.594	0.111	0.842	0.855
AGIWUR1743	WBGene00021906	Recovery	IL	-0.007	0.111	-0.063	0.692
AGIWUR17430	WBGene00043980	Control	RIL	0.392	0.111	0.779	0.721
AGIWUR17430	WBGene00043980	Recovery	RIL	0.167	0.11	0.602	0.74
AGIWUR17430	WBGene00043980	Heat-stress	IL	-0.31	0.421	-2.786	0.804
AGIWUR17430	WBGene00043980	Recovery	IL	0.076	0.11	0.409	0.78
AGIWUR17430	WBGene00043980	Heat-stress	RIL	-0.288	0.421	-2.164	0.855
AGIWUR17430	WBGene00043980	Control	IL	0.251	0.111	0.692	0.808
AGIWUR17431	WBGene00018181	Control	RIL	-0.448	0.794	-1.296	0.972
AGIWUR17431	WBGene00018181	Heat-stress	RIL	0.295	0.026	0.92	0.92
AGIWUR17431	WBGene00018181	Recovery	RIL	0.293	0.013	0.959	0.952
AGIWUR17431	WBGene00018181	Heat-stress	IL	-0.008	0.026	-0.481	0.766
AGIWUR17431	WBGene00018181	Recovery	IL	0.01	0.013	0.444	0.834
AGIWUR17431	WBGene00018181	Control	IL	-0.758	0.794	-21.048	0.956
AGIWUR17432	WBGene00022845	Recovery	RIL	0.15	0.195	0.434	0.75
AGIWUR17432	WBGene00022845	Control	RIL	-0.064	0.369	-0.21	0.727
AGIWUR17432	WBGene00022845	Heat-stress	RIL	0.452	0.194	0.7	0.83
AGIWUR17432	WBGene00022845	Control	IL	-0.252	0.369	-2.144	0.773
AGIWUR17432	WBGene00022845	Heat-stress	IL	0.045	0.194	0.188	0.752
AGIWUR17432	WBGene00022845	Recovery	IL	-0.034	0.195	-0.207	0.767
AGIWUR17433	WBGene00009258	Control	IL	-0.012	0.101	-0.132	0.763
AGIWUR17433	WBGene00009258	Heat-stress	IL	-0.318	0.423	-3.041	0.799
AGIWUR17433	WBGene00009258	Recovery	IL	-0.098	0.186	-1.113	0.712
AGIWUR17433	WBGene00009258	Control	RIL	0.044	0.101	0.303	0.86
AGIWUR17433	WBGene00009258	Heat-stress	RIL	-0.208	0.423	-0.968	0.793
AGIWUR17433	WBGene00009258	Recovery	RIL	-0.002	0.186	-0.012	0.71
AGIWUR17434	WBGene00018212	Control	RIL	0.211	0.017	0.927	0.885
AGIWUR17434	WBGene00018212	Heat-stress	RIL	0.084	0.254	0.248	0.82
AGIWUR17434	WBGene00018212	Recovery	RIL	0.178	0.204	0.465	0.848
AGIWUR17434	WBGene00018212	Recovery	IL	-0.17	0.204	-4.939	0.821
AGIWUR17434	WBGene00018212	Control	IL	0.026	0.017	0.609	0.781
AGIWUR17434	WBGene00018212	Heat-stress	IL	-0.167	0.254	-1.905	0.834
AGIWUR17435		Heat-stress	RIL	0.206	0.159	0.565	0.955
AGIWUR17435		Control	RIL	-0.107	0.756	-0.164	0.968
AGIWUR17435		Control	IL	-0.738	0.756	-40.776	0.964
AGIWUR17435		Recovery	RIL	0.214	0.04	0.843	0.944
AGIWUR17435		Recovery	IL	-0.01	0.04	-0.332	0.853
AGIWUR17435		Heat-stress	IL	-0.144	0.159	-9.973	0.923
AGIWUR17436	WBGene00044195	Heat-stress	RIL	0.113	0.029	0.795	0.851
AGIWUR17436	WBGene00044195	Recovery	RIL	0.122	0.033	0.786	0.714
AGIWUR17436	WBGene00044195	Control	RIL	0.052	0.185	0.219	0.798
AGIWUR17436	WBGene00044195	Control	IL	-0.148	0.185	-3.977	0.884
AGIWUR17436	WBGene00044195	Heat-stress	IL	-0.01	0.029	-0.561	0.828
AGIWUR17436	WBGene00044195	Recovery	IL	0.009	0.033	0.204	0.819
AGIWUR17437		Heat-stress	RIL	-0.007	0.238	-0.031	0.774
AGIWUR17437		Recovery	RIL	-0.039	0.382	-0.113	0.716
AGIWUR17437		Recovery	IL	-0.248	0.382	-1.859	0.869
AGIWUR17437		Control	RIL	0.194	0.078	0.713	0.77
AGIWUR17437		Control	IL	0.165	0.078	0.679	0.831
AGIWUR17437		Heat-stress	IL	-0.163	0.238	-2.147	0.826
AGIWUR17438	WBGene00021076	Control	RIL	0.132	0.059	0.69	0.775
AGIWUR17438	WBGene00021076	Control	IL	0.061	0.059	0.506	0.766
AGIWUR17438	WBGene00021076	Heat-stress	RIL	0.223	0.025	0.901	0.748
AGIWUR17438	WBGene00021076	Recovery	RIL	0.111	0.055	0.667	0.781
AGIWUR17438	WBGene00021076	Recovery	IL	0.038	0.055	0.409	0.79
AGIWUR17438	WBGene00021076	Heat-stress	IL	0.122	0.025	0.832	0.755
AGIWUR17439	WBGene00019180	Heat-stress	RIL	-0.061	0.101	-1.507	0.802
AGIWUR17439	WBGene00019180	Recovery	RIL	0.04	0.025	0.619	0.771
AGIWUR17439	WBGene00019180	Control	RIL	-0.027	0.071	-0.611	0.761
AGIWUR17439	WBGene00019180	Control	IL	-0.04	0.071	-1.283	0.861
AGIWUR17439	WBGene00019180	Heat-stress	IL	-0.071	0.101	-2.347	0.907
AGIWUR17439	WBGene00019180	Recovery	IL	0.007	0.025	0.214	0.688
AGIWUR1744	WBGene00005344	Heat-stress	RIL	0.196	0.019	0.912	0.757
AGIWUR1744	WBGene00005344	Recovery	RIL	1.452	0.059	0.961	0.977
AGIWUR1744	WBGene00005344	Recovery	IL	-0.046	0.059	-3.748	0.926
AGIWUR1744	WBGene00005344	Control	RIL	0.62	0.072	0.896	0.981
AGIWUR1744	WBGene00005344	Control	IL	0.025	0.072	0.256	0.908
AGIWUR1744	WBGene00005344	Heat-stress	IL	0.098	0.019	0.839	0.928
AGIWUR17440	WBGene00016581	Control	RIL	0.114	0.47	0.195	0.719
AGIWUR17440	WBGene00016581	Heat-stress	RIL	0.187	0.208	0.474	0.739
AGIWUR17440	WBGene00016581	Recovery	RIL	0.514	0.074	0.874	0.685
AGIWUR17440	WBGene00016581	Recovery	IL	0.048	0.074	0.394	0.856
AGIWUR17440	WBGene00016581	Control	IL	-0.105	0.47	-0.288	0.757
AGIWUR17440	WBGene00016581	Heat-stress	IL	-0.051	0.208	-0.329	0.767
AGIWUR17441	WBGene00019155	Heat-stress	RIL	0.437	0.156	0.737	0.73
AGIWUR17441	WBGene00019155	Control	RIL	0.272	0.339	0.445	0.758
AGIWUR17441	WBGene00019155	Control	IL	0.119	0.339	0.26	0.773
AGIWUR17441	WBGene00019155	Heat-stress	IL	0.283	0.156	0.644	0.862
AGIWUR17441	WBGene00019155	Recovery	IL	0.106	0.188	0.362	0.795
AGIWUR17441	WBGene00019155	Recovery	RIL	0.453	0.188	0.707	0.691
AGIWUR17442	WBGene00014016	Heat-stress	IL	0.078	0.024	0.768	0.708
AGIWUR17442	WBGene00014016	Recovery	IL	-0.058	0.157	-0.592	0.67
AGIWUR17442	WBGene00014016	Recovery	RIL	0.039	0.157	0.198	0.721
AGIWUR17442	WBGene00014016	Control	IL	0.065	0.111	0.371	0.858
AGIWUR17442	WBGene00014016	Control	RIL	0.081	0.111	0.422	0.721
AGIWUR17442	WBGene00014016	Heat-stress	RIL	0.147	0.024	0.861	0.732
AGIWUR17443	WBGene00017687	Heat-stress	IL	-0.052	0.087	-1.517	0.796
AGIWUR17443	WBGene00017687	Control	IL	-0.011	0.069	-0.198	0.825
AGIWUR17443	WBGene00017687	Recovery	IL	-0.006	0.039	-0.168	0.772
AGIWUR17443	WBGene00017687	Recovery	RIL	0.447	0.039	0.921	0.923
AGIWUR17443	WBGene00017687	Control	RIL	0.12	0.069	0.637	0.814
AGIWUR17443	WBGene00017687	Heat-stress	RIL	0.067	0.087	0.435	0.854
AGIWUR17444	WBGene00044192	Heat-stress	IL	0.059	0.243	0.196	0.952
AGIWUR17444	WBGene00044192	Recovery	IL	-0.766	1.003	-3.243	0.977
AGIWUR17444	WBGene00044192	Control	IL	0.256	0.092	0.735	0.943
AGIWUR17444	WBGene00044192	Control	RIL	1.312	0.092	0.934	0.943
AGIWUR17444	WBGene00044192	Recovery	RIL	0.397	1.003	0.284	0.877
AGIWUR17444	WBGene00044192	Heat-stress	RIL	0.673	0.243	0.734	0.943
AGIWUR17445	WBGene00022144	Heat-stress	IL	0.025	0.081	0.235	0.787
AGIWUR17445	WBGene00022144	Recovery	IL	0.039	0.057	0.403	0.755
AGIWUR17445	WBGene00022144	Recovery	RIL	0.085	0.057	0.597	0.747
AGIWUR17445	WBGene00022144	Control	IL	0.016	0.127	0.115	0.735
AGIWUR17445	WBGene00022144	Control	RIL	0.003	0.127	0.02	0.72
AGIWUR17445	WBGene00022144	Heat-stress	RIL	0.037	0.081	0.314	0.719
AGIWUR17446	WBGene00194892	Control	IL	0.085	0.015	0.846	0.792
AGIWUR17446	WBGene00194892	Control	RIL	0.187	0.015	0.923	0.809
AGIWUR17446	WBGene00194892	Heat-stress	RIL	0.326	0.017	0.95	0.917
AGIWUR17446	WBGene00194892	Recovery	RIL	0.297	0.066	0.818	0.821
AGIWUR17446	WBGene00194892	Recovery	IL	-0.021	0.066	-0.46	0.744
AGIWUR17446	WBGene00194892	Heat-stress	IL	0.031	0.017	0.644	0.834
AGIWUR17447	WBGene00011096	Heat-stress	RIL	0.19	0.032	0.854	0.833
AGIWUR17447	WBGene00011096	Recovery	RIL	0.405	0.444	0.477	0.803
AGIWUR17447	WBGene00011096	Control	RIL	0.169	0.235	0.418	0.842
AGIWUR17447	WBGene00011096	Control	IL	-0.073	0.235	-0.452	0.803
AGIWUR17447	WBGene00011096	Heat-stress	IL	0.168	0.032	0.839	0.917
AGIWUR17447	WBGene00011096	Recovery	IL	-0.362	0.444	-4.403	0.781
AGIWUR17448	WBGene00022808	Heat-stress	RIL	0.088	0.043	0.673	0.795
AGIWUR17448	WBGene00022808	Recovery	RIL	0.057	0.092	0.385	0.714
AGIWUR17448	WBGene00022808	Recovery	IL	0.001	0.092	0.007	0.705
AGIWUR17448	WBGene00022808	Control	RIL	0.059	0.083	0.414	0.799
AGIWUR17448	WBGene00022808	Control	IL	0.046	0.083	0.355	0.802
AGIWUR17448	WBGene00022808	Heat-stress	IL	0.026	0.043	0.38	0.741
AGIWUR17449	WBGene00000661	Control	RIL	0.116	0.261	0.308	0.953
AGIWUR17449	WBGene00000661	Heat-stress	RIL	0.044	0.113	0.28	0.882
AGIWUR17449	WBGene00000661	Recovery	RIL	0.633	0.023	0.965	0.963
AGIWUR17449	WBGene00000661	Recovery	IL	-0.005	0.023	-0.259	0.668
AGIWUR17449	WBGene00000661	Control	IL	-0.241	0.261	-11.969	0.935
AGIWUR17449	WBGene00000661	Heat-stress	IL	-0.084	0.113	-2.983	0.917
AGIWUR1745	WBGene00018885	Heat-stress	RIL	0.205	0.01	0.952	0.805
AGIWUR1745	WBGene00018885	Control	RIL	-0.017	0.241	-0.077	0.838
AGIWUR1745	WBGene00018885	Control	IL	-0.063	0.241	-0.353	0.903
AGIWUR1745	WBGene00018885	Heat-stress	IL	0.03	0.01	0.742	0.767
AGIWUR1745	WBGene00018885	Recovery	RIL	0.461	0.253	0.645	0.788
AGIWUR1745	WBGene00018885	Recovery	IL	-0.154	0.253	-1.541	0.783
AGIWUR17450	WBGene00006981	Heat-stress	RIL	0.433	0.208	0.675	0.783
AGIWUR17450	WBGene00006981	Recovery	RIL	0.19	0.015	0.929	0.738
AGIWUR17450	WBGene00006981	Recovery	IL	0.096	0.015	0.869	0.73
AGIWUR17450	WBGene00006981	Control	RIL	0.264	0.09	0.745	0.832
AGIWUR17450	WBGene00006981	Control	IL	0.088	0.09	0.494	0.754
AGIWUR17450	WBGene00006981	Heat-stress	IL	0.058	0.208	0.219	0.717
AGIWUR17451	WBGene00003796	Control	RIL	0.453	0.509	0.471	0.923
AGIWUR17451	WBGene00003796	Heat-stress	RIL	0.633	0.121	0.839	0.904
AGIWUR17451	WBGene00003796	Recovery	RIL	1.436	0.044	0.97	0.945
AGIWUR17451	WBGene00003796	Recovery	IL	-0.017	0.044	-0.631	0.811
AGIWUR17451	WBGene00003796	Control	IL	-0.447	0.509	-7.213	0.87
AGIWUR17451	WBGene00003796	Heat-stress	IL	-0.076	0.121	-1.659	0.743
AGIWUR17452	WBGene00008830	Heat-stress	RIL	0.136	0.267	0.337	0.812
AGIWUR17452	WBGene00008830	Control	RIL	0.276	0.014	0.95	0.825
AGIWUR17452	WBGene00008830	Control	IL	0.036	0.014	0.71	0.814
AGIWUR17452	WBGene00008830	Recovery	RIL	0.349	0.058	0.856	0.812
AGIWUR17452	WBGene00008830	Recovery	IL	0.051	0.058	0.465	0.828
AGIWUR17452	WBGene00008830	Heat-stress	IL	-0.129	0.267	-0.932	0.788
AGIWUR17453	WBGene00004103	Heat-stress	RIL	0.129	0.143	0.475	0.94
AGIWUR17453	WBGene00004103	Recovery	RIL	-0.021	0.372	-0.058	0.787
AGIWUR17453	WBGene00004103	Control	RIL	0.057	0.445	0.114	0.893
AGIWUR17453	WBGene00004103	Control	IL	-0.395	0.445	-7.965	0.881
AGIWUR17453	WBGene00004103	Heat-stress	IL	-0.113	0.143	-3.797	0.82
AGIWUR17453	WBGene00004103	Recovery	IL	-0.337	0.372	-9.746	0.902
AGIWUR17454	WBGene00022308	Control	IL	0.016	0.019	0.45	0.824
AGIWUR17454	WBGene00022308	Heat-stress	IL	-0.025	0.052	-0.925	0.792
AGIWUR17454	WBGene00022308	Recovery	IL	-0.325	0.344	-16.629	0.885
AGIWUR17454	WBGene00022308	Control	RIL	0.081	0.019	0.807	0.836
AGIWUR17454	WBGene00022308	Heat-stress	RIL	-0.015	0.052	-0.401	0.762
AGIWUR17454	WBGene00022308	Recovery	RIL	-0.263	0.344	-3.253	0.9
AGIWUR17455	WBGene00017162	Control	RIL	0.146	0.021	0.876	0.915
AGIWUR17455	WBGene00017162	Heat-stress	RIL	0.074	0.109	0.405	0.822
AGIWUR17455	WBGene00017162	Recovery	RIL	0.299	0.025	0.922	0.767
AGIWUR17455	WBGene00017162	Heat-stress	IL	-0.077	0.109	-2.407	0.817
AGIWUR17455	WBGene00017162	Recovery	IL	0.012	0.025	0.324	0.785
AGIWUR17455	WBGene00017162	Control	IL	0.043	0.021	0.678	0.778
AGIWUR17456	WBGene00006985	Recovery	RIL	0.308	0.037	0.893	0.791
AGIWUR17456	WBGene00006985	Control	RIL	0.151	0.076	0.666	0.804
AGIWUR17456	WBGene00006985	Heat-stress	RIL	0.22	0.089	0.711	0.848
AGIWUR17456	WBGene00006985	Control	IL	0.04	0.076	0.346	0.735
AGIWUR17456	WBGene00006985	Heat-stress	IL	0.002	0.089	0.018	0.767
AGIWUR17456	WBGene00006985	Recovery	IL	0.018	0.037	0.33	0.772
AGIWUR17457	WBGene00021009	Recovery	RIL	0.264	0.022	0.922	0.828
AGIWUR17457	WBGene00021009	Heat-stress	IL	-0.073	0.232	-0.456	0.743
AGIWUR17457	WBGene00021009	Control	RIL	-0.012	0.331	-0.038	0.841
AGIWUR17457	WBGene00021009	Heat-stress	RIL	0.245	0.232	0.513	0.748
AGIWUR17457	WBGene00021009	Control	IL	-0.288	0.331	-6.797	0.809
AGIWUR17457	WBGene00021009	Recovery	IL	0.046	0.022	0.672	0.776
AGIWUR17458	WBGene00015328	Control	RIL	-0.199	0.465	-0.746	0.928
AGIWUR17458	WBGene00015328	Control	IL	-0.382	0.465	-4.633	0.829
AGIWUR17458	WBGene00015328	Heat-stress	IL	0.016	0.033	0.322	0.794
AGIWUR17458	WBGene00015328	Recovery	IL	0.02	0.035	0.369	0.807
AGIWUR17458	WBGene00015328	Heat-stress	RIL	0.262	0.033	0.887	0.934
AGIWUR17458	WBGene00015328	Recovery	RIL	0.22	0.035	0.864	0.853
AGIWUR17459	WBGene00000617	Control	IL	0.029	0.01	0.738	0.764
AGIWUR17459	WBGene00000617	Control	RIL	0.036	0.01	0.778	0.803
AGIWUR17459	WBGene00000617	Heat-stress	RIL	-0.02	0.149	-0.156	0.776
AGIWUR17459	WBGene00000617	Recovery	RIL	-0.001	0.091	-0.008	0.766
AGIWUR17459	WBGene00000617	Heat-stress	IL	-0.104	0.149	-2.316	0.765
AGIWUR17459	WBGene00000617	Recovery	IL	-0.028	0.091	-0.454	0.847
AGIWUR1746	WBGene00206492	Control	RIL	-0.275	1.487	-0.227	0.974
AGIWUR1746	WBGene00206492	Control	IL	-1.385	1.487	-13.536	0.982
AGIWUR1746	WBGene00206492	Heat-stress	IL	-0.246	0.384	-1.775	0.98
AGIWUR1746	WBGene00206492	Heat-stress	RIL	0.478	0.384	0.554	0.963
AGIWUR1746	WBGene00206492	Recovery	RIL	1.164	0.09	0.928	0.979
AGIWUR1746	WBGene00206492	Recovery	IL	-0.018	0.09	-0.253	0.954
AGIWUR17460	WBGene00004031	Control	RIL	0.128	0.022	0.854	0.758
AGIWUR17460	WBGene00004031	Heat-stress	RIL	0.203	0.016	0.927	0.785
AGIWUR17460	WBGene00004031	Control	IL	0.072	0.022	0.766	0.726
AGIWUR17460	WBGene00004031	Heat-stress	IL	0.051	0.016	0.762	0.762
AGIWUR17460	WBGene00004031	Recovery	IL	-0.119	0.206	-1.372	0.724
AGIWUR17460	WBGene00004031	Recovery	RIL	-0.06	0.206	-0.41	0.723
AGIWUR17461		Control	RIL	0.016	0.009	0.633	0.784
AGIWUR17461		Heat-stress	RIL	-0.027	0.051	-1.135	0.862
AGIWUR17461		Recovery	RIL	0.017	0.015	0.545	0.859
AGIWUR17461		Control	IL	0.004	0.009	0.313	0.893
AGIWUR17461		Heat-stress	IL	-0.038	0.051	-2.857	0.92
AGIWUR17461		Recovery	IL	0	0.015	-0.008	0.794
AGIWUR17462	WBGene00020134	Control	IL	-0.356	0.414	-6.081	0.911
AGIWUR17462	WBGene00020134	Heat-stress	IL	-0.066	0.101	-1.87	0.856
AGIWUR17462	WBGene00020134	Control	RIL	-0.129	0.414	-0.454	0.818
AGIWUR17462	WBGene00020134	Heat-stress	RIL	0.192	0.101	0.657	0.876
AGIWUR17462	WBGene00020134	Recovery	RIL	0.177	0.031	0.851	0.824
AGIWUR17462	WBGene00020134	Recovery	IL	0.017	0.031	0.352	0.683
AGIWUR17463		Control	RIL	0.069	0.035	0.667	0.835
AGIWUR17463		Heat-stress	RIL	0.067	0.059	0.533	0.839
AGIWUR17463		Control	IL	0.01	0.035	0.225	0.806
AGIWUR17463		Heat-stress	IL	-0.014	0.059	-0.321	0.824
AGIWUR17463		Recovery	IL	0.041	0.011	0.781	0.838
AGIWUR17463		Recovery	RIL	0.12	0.011	0.913	0.67
AGIWUR17464		Control	RIL	0.279	0.121	0.697	0.835
AGIWUR17464		Heat-stress	RIL	0.158	0.409	0.279	0.774
AGIWUR17464		Recovery	RIL	0.704	0.152	0.822	0.871
AGIWUR17464		Control	IL	0.025	0.121	0.172	0.772
AGIWUR17464		Heat-stress	IL	-0.282	0.409	-2.213	0.779
AGIWUR17464		Recovery	IL	-0.103	0.152	-2.094	0.792
AGIWUR17465	WBGene00010440	Control	IL	0.047	0.3	0.136	0.797
AGIWUR17465	WBGene00010440	Control	RIL	-0.116	0.3	-0.633	0.748
AGIWUR17465	WBGene00010440	Heat-stress	RIL	0.215	0.153	0.583	0.74
AGIWUR17465	WBGene00010440	Recovery	RIL	0.001	0.591	0.002	0.678
AGIWUR17465	WBGene00010440	Heat-stress	IL	0.016	0.153	0.093	0.801
AGIWUR17465	WBGene00010440	Recovery	IL	-0.362	0.591	-1.577	0.801
AGIWUR17466	WBGene00021340	Control	RIL	0.053	0.179	0.229	0.732
AGIWUR17466	WBGene00021340	Control	IL	0.023	0.179	0.112	0.815
AGIWUR17466	WBGene00021340	Heat-stress	IL	-0.494	0.601	-4.624	0.815
AGIWUR17466	WBGene00021340	Recovery	IL	-0.043	0.165	-0.353	0.797
AGIWUR17466	WBGene00021340	Heat-stress	RIL	-0.396	0.601	-1.942	0.775
AGIWUR17466	WBGene00021340	Recovery	RIL	0.087	0.165	0.347	0.706
AGIWUR17467	WBGene00018820	Control	IL	-0.016	0.026	-1.608	0.763
AGIWUR17467	WBGene00018820	Control	RIL	0.025	0.026	0.486	0.891
AGIWUR17467	WBGene00018820	Heat-stress	RIL	-0.028	0.044	-1.809	0.824
AGIWUR17467	WBGene00018820	Recovery	RIL	0.016	0.002	0.88	0.83
AGIWUR17467	WBGene00018820	Heat-stress	IL	-0.031	0.044	-2.518	0.855
AGIWUR17467	WBGene00018820	Recovery	IL	0.01	0.002	0.818	0.817
AGIWUR17468	WBGene00009720	Recovery	RIL	0.148	0.119	0.555	0.819
AGIWUR17468	WBGene00009720	Heat-stress	IL	0.24	0.118	0.671	0.761
AGIWUR17468	WBGene00009720	Control	RIL	0.185	0.149	0.554	0.733
AGIWUR17468	WBGene00009720	Heat-stress	RIL	0.468	0.118	0.799	0.859
AGIWUR17468	WBGene00009720	Control	IL	0.081	0.149	0.353	0.766
AGIWUR17468	WBGene00009720	Recovery	IL	0.091	0.119	0.436	0.754
AGIWUR17469	WBGene00012175	Control	RIL	0.269	0.069	0.795	0.782
AGIWUR17469	WBGene00012175	Recovery	RIL	0.535	0.064	0.893	0.851
AGIWUR17469	WBGene00012175	Heat-stress	IL	0.056	0.052	0.519	0.774
AGIWUR17469	WBGene00012175	Recovery	IL	0.051	0.064	0.442	0.763
AGIWUR17469	WBGene00012175	Heat-stress	RIL	0.364	0.052	0.875	0.806
AGIWUR17469	WBGene00012175	Control	IL	0.116	0.069	0.625	0.698
AGIWUR1747		Control	RIL	-0.697	2.828	-0.327	0.747
AGIWUR1747		Heat-stress	RIL	0.24	1.466	0.141	0.772
AGIWUR1747		Control	IL	-2.613	2.828	-12.176	0.994
AGIWUR1747		Heat-stress	IL	-1.285	1.466	-7.106	0.979
AGIWUR1747		Recovery	IL	0.062	0.198	0.238	0.992
AGIWUR1747		Recovery	RIL	1.718	0.198	0.897	0.651
AGIWUR17470	WBGene00006099	Control	IL	0.01	0.012	0.461	0.765
AGIWUR17470	WBGene00006099	Heat-stress	IL	-0.078	0.113	-2.19	0.732
AGIWUR17470	WBGene00006099	Control	RIL	0.087	0.012	0.879	0.83
AGIWUR17470	WBGene00006099	Heat-stress	RIL	-0.058	0.113	-1.056	0.754
AGIWUR17470	WBGene00006099	Recovery	RIL	0.065	0.022	0.748	0.78
AGIWUR17470	WBGene00006099	Recovery	IL	0.009	0.022	0.284	0.727
AGIWUR17471	WBGene00008485	Control	RIL	0.015	0.015	0.51	0.786
AGIWUR17471	WBGene00008485	Heat-stress	RIL	-0.05	0.081	-1.569	0.868
AGIWUR17471	WBGene00008485	Recovery	RIL	0.017	0.024	0.408	0.785
AGIWUR17471	WBGene00008485	Control	IL	-0.003	0.015	-0.224	0.832
AGIWUR17471	WBGene00008485	Heat-stress	IL	-0.071	0.081	-6.56	0.852
AGIWUR17471	WBGene00008485	Recovery	IL	-0.004	0.024	-0.227	0.754
AGIWUR17472	WBGene00022658	Control	RIL	0.04	0.005	0.884	0.82
AGIWUR17472	WBGene00022658	Heat-stress	RIL	-0.021	0.074	-0.387	0.779
AGIWUR17472	WBGene00022658	Recovery	RIL	0.045	0.017	0.72	0.769
AGIWUR17472	WBGene00022658	Control	IL	0.02	0.005	0.795	0.747
AGIWUR17472	WBGene00022658	Heat-stress	IL	-0.055	0.074	-2.936	0.79
AGIWUR17472	WBGene00022658	Recovery	IL	-0.005	0.017	-0.405	0.765
AGIWUR17473	WBGene00000254	Control	RIL	0.419	0.028	0.938	0.953
AGIWUR17473	WBGene00000254	Control	IL	0.038	0.028	0.577	0.748
AGIWUR17473	WBGene00000254	Heat-stress	RIL	0.168	0.088	0.657	0.904
AGIWUR17473	WBGene00000254	Recovery	RIL	0.331	0.027	0.924	0.856
AGIWUR17473	WBGene00000254	Heat-stress	IL	-0.028	0.088	-0.467	0.81
AGIWUR17473	WBGene00000254	Recovery	IL	-0.001	0.027	-0.019	0.761
AGIWUR17474	WBGene00019188	Control	RIL	0.289	0.172	0.627	0.822
AGIWUR17474	WBGene00019188	Heat-stress	RIL	0.386	0.086	0.818	0.886
AGIWUR17474	WBGene00019188	Control	IL	-0.049	0.172	-0.396	0.727
AGIWUR17474	WBGene00019188	Heat-stress	IL	-0.037	0.086	-0.767	0.771
AGIWUR17474	WBGene00019188	Recovery	IL	-0.357	0.396	-9.237	0.859
AGIWUR17474	WBGene00019188	Recovery	RIL	-0.014	0.396	-0.038	0.806
AGIWUR17475	WBGene00016263	Control	RIL	0.035	0.291	0.108	0.869
AGIWUR17475	WBGene00016263	Heat-stress	RIL	-0.008	0.291	-0.027	0.858
AGIWUR17475	WBGene00016263	Recovery	RIL	0.274	0.05	0.845	0.851
AGIWUR17475	WBGene00016263	Control	IL	-0.172	0.291	-1.446	0.814
AGIWUR17475	WBGene00016263	Heat-stress	IL	-0.204	0.291	-2.373	0.805
AGIWUR17475	WBGene00016263	Recovery	IL	0.021	0.05	0.292	0.746
AGIWUR17476	WBGene00009204	Control	RIL	0.031	0.064	0.327	0.811
AGIWUR17476	WBGene00009204	Control	IL	-0.014	0.064	-0.273	0.789
AGIWUR17476	WBGene00009204	Heat-stress	RIL	0.107	0.023	0.821	0.783
AGIWUR17476	WBGene00009204	Recovery	RIL	0.071	0.039	0.649	0.814
AGIWUR17476	WBGene00009204	Heat-stress	IL	0.024	0.023	0.505	0.751
AGIWUR17476	WBGene00009204	Recovery	IL	-0.014	0.039	-0.555	0.732
AGIWUR17477		Control	RIL	-0.38	1.215	-0.454	0.765
AGIWUR17477		Heat-stress	RIL	0.258	0.285	0.475	0.715
AGIWUR17477		Control	IL	-0.978	1.215	-4.125	0.86
AGIWUR17477		Heat-stress	IL	-0.097	0.285	-0.517	0.807
AGIWUR17477		Recovery	RIL	0.419	0.182	0.697	0.762
AGIWUR17477		Recovery	IL	-0.038	0.182	-0.266	0.694
AGIWUR17478	WBGene00002005	Control	RIL	1.325	0.171	0.886	0.946
AGIWUR17478	WBGene00002005	Heat-stress	RIL	1.024	0.43	0.704	0.888
AGIWUR17478	WBGene00002005	Recovery	RIL	1.603	0.095	0.944	0.92
AGIWUR17478	WBGene00002005	Control	IL	0.022	0.171	0.115	0.747
AGIWUR17478	WBGene00002005	Heat-stress	IL	-0.252	0.43	-1.413	0.783
AGIWUR17478	WBGene00002005	Recovery	IL	0.151	0.095	0.615	0.715
AGIWUR17479	WBGene00017108	Control	IL	-0.026	0.05	-1.108	0.862
AGIWUR17479	WBGene00017108	Heat-stress	IL	-0.132	0.15	-7.423	0.776
AGIWUR17479	WBGene00017108	Recovery	IL	-0.028	0.045	-1.661	0.789
AGIWUR17479	WBGene00017108	Heat-stress	RIL	0.046	0.15	0.235	0.806
AGIWUR17479	WBGene00017108	Recovery	RIL	0.067	0.045	0.601	0.83
AGIWUR17479	WBGene00017108	Control	RIL	0.05	0.05	0.5	0.806
AGIWUR1748		Recovery	IL	-0.048	0.071	-2.152	0.848
AGIWUR1748		Heat-stress	RIL	-0.253	0.278	-10.219	0.898
AGIWUR1748		Control	IL	0.056	0.019	0.75	0.945
AGIWUR1748		Heat-stress	IL	-0.213	0.278	-3.286	0.952
AGIWUR1748		Control	RIL	0.013	0.019	0.416	0.821
AGIWUR1748		Recovery	RIL	-0.016	0.071	-0.298	0.858
AGIWUR17480	WBGene00020489	Recovery	IL	-0.026	0.058	-0.802	0.729
AGIWUR17480	WBGene00020489	Heat-stress	RIL	0.023	0.044	0.347	0.817
AGIWUR17480	WBGene00020489	Recovery	RIL	0.038	0.058	0.397	0.845
AGIWUR17480	WBGene00020489	Control	IL	-0.003	0.034	-0.085	0.736
AGIWUR17480	WBGene00020489	Heat-stress	IL	-0.013	0.044	-0.409	0.791
AGIWUR17480	WBGene00020489	Control	RIL	0.052	0.034	0.607	0.805
AGIWUR17481	WBGene00001000	Control	IL	0.076	0.04	0.654	0.774
AGIWUR17481	WBGene00001000	Recovery	IL	-0.107	0.146	-2.738	0.763
AGIWUR17481	WBGene00001000	Heat-stress	RIL	0.097	0.023	0.809	0.752
AGIWUR17481	WBGene00001000	Recovery	RIL	0.042	0.146	0.222	0.809
AGIWUR17481	WBGene00001000	Heat-stress	IL	0.037	0.023	0.617	0.773
AGIWUR17481	WBGene00001000	Control	RIL	0.112	0.04	0.737	0.828
AGIWUR17482	WBGene00003393	Recovery	IL	0.036	0.043	0.456	0.713
AGIWUR17482	WBGene00003393	Control	IL	-0.098	0.156	-1.684	0.812
AGIWUR17482	WBGene00003393	Heat-stress	IL	-0.253	0.355	-2.504	0.777
AGIWUR17482	WBGene00003393	Control	RIL	-0.013	0.156	-0.093	0.73
AGIWUR17482	WBGene00003393	Heat-stress	RIL	-0.183	0.355	-1.068	0.793
AGIWUR17482	WBGene00003393	Recovery	RIL	0.14	0.043	0.766	0.755
AGIWUR17483	WBGene00003912	Control	RIL	0.056	0.045	0.556	0.844
AGIWUR17483	WBGene00003912	Heat-stress	RIL	-0.053	0.18	-0.412	0.816
AGIWUR17483	WBGene00003912	Recovery	RIL	0.104	0.046	0.693	0.767
AGIWUR17483	WBGene00003912	Control	IL	0.123	0.045	0.733	0.76
AGIWUR17483	WBGene00003912	Heat-stress	IL	-0.07	0.18	-0.629	0.805
AGIWUR17483	WBGene00003912	Recovery	IL	-0.007	0.046	-0.192	0.711
AGIWUR17484	WBGene00017759	Control	RIL	0.488	0.194	0.716	0.858
AGIWUR17484	WBGene00017759	Control	IL	-0.096	0.194	-0.972	0.836
AGIWUR17484	WBGene00017759	Heat-stress	RIL	0.391	0.077	0.836	0.881
AGIWUR17484	WBGene00017759	Recovery	RIL	0.721	0.039	0.949	0.871
AGIWUR17484	WBGene00017759	Heat-stress	IL	0.073	0.077	0.487	0.769
AGIWUR17484	WBGene00017759	Recovery	IL	0.085	0.039	0.685	0.664
AGIWUR17485	WBGene00013919	Control	RIL	0.209	0.061	0.775	0.846
AGIWUR17485	WBGene00013919	Heat-stress	RIL	0.03	0.15	0.167	0.922
AGIWUR17485	WBGene00013919	Control	IL	-0.034	0.061	-1.273	0.823
AGIWUR17485	WBGene00013919	Heat-stress	IL	-0.123	0.15	-4.622	0.82
AGIWUR17485	WBGene00013919	Recovery	RIL	0.321	0.016	0.952	0.886
AGIWUR17485	WBGene00013919	Recovery	IL	0.014	0.016	0.468	0.759
AGIWUR17486	WBGene00007709	Control	RIL	0.432	1.29	0.251	0.788
AGIWUR17486	WBGene00007709	Heat-stress	RIL	-1.012	2.08	-0.947	0.788
AGIWUR17486	WBGene00007709	Recovery	RIL	0.881	0.34	0.721	0.663
AGIWUR17486	WBGene00007709	Control	IL	-0.381	1.29	-0.42	0.857
AGIWUR17486	WBGene00007709	Heat-stress	IL	-1.742	2.08	-5.152	0.876
AGIWUR17486	WBGene00007709	Recovery	IL	-0.024	0.34	-0.077	0.743
AGIWUR17487	WBGene00021596	Control	IL	0.017	0.073	0.187	0.738
AGIWUR17487	WBGene00021596	Control	RIL	0.351	0.073	0.827	0.844
AGIWUR17487	WBGene00021596	Heat-stress	RIL	0.239	0.041	0.854	0.861
AGIWUR17487	WBGene00021596	Recovery	RIL	0.507	0.018	0.966	0.868
AGIWUR17487	WBGene00021596	Heat-stress	IL	0.029	0.041	0.413	0.811
AGIWUR17487	WBGene00021596	Recovery	IL	0.061	0.018	0.776	0.798
AGIWUR17488	WBGene00016535	Control	RIL	-0.025	0.577	-0.045	0.735
AGIWUR17488	WBGene00016535	Heat-stress	RIL	-0.545	1.042	-1.095	0.845
AGIWUR17488	WBGene00016535	Control	IL	-0.384	0.577	-1.991	0.763
AGIWUR17488	WBGene00016535	Heat-stress	IL	-0.694	1.042	-1.989	0.812
AGIWUR17488	WBGene00016535	Recovery	RIL	0.135	0.217	0.384	0.684
AGIWUR17488	WBGene00016535	Recovery	IL	-0.016	0.217	-0.079	0.705
AGIWUR17489		Control	RIL	0.151	0.724	0.173	0.816
AGIWUR17489		Heat-stress	RIL	-0.987	1.78	-1.245	0.775
AGIWUR17489		Recovery	RIL	0.266	0.283	0.484	0.786
AGIWUR17489		Control	IL	0.224	0.724	0.236	0.786
AGIWUR17489		Heat-stress	IL	-1.201	1.78	-2.072	0.774
AGIWUR17489		Recovery	IL	0.091	0.283	0.243	0.801
AGIWUR1749	WBGene00009884	Control	RIL	0.582	0.513	0.531	0.749
AGIWUR1749	WBGene00009884	Heat-stress	RIL	0.878	0.536	0.621	0.748
AGIWUR1749	WBGene00009884	Recovery	RIL	0.232	0.281	0.453	0.66
AGIWUR1749	WBGene00009884	Control	IL	0.376	0.513	0.423	0.768
AGIWUR1749	WBGene00009884	Heat-stress	IL	0.05	0.536	0.085	0.764
AGIWUR1749	WBGene00009884	Recovery	IL	0.019	0.281	0.063	0.796
AGIWUR17490	WBGene00015683	Control	RIL	0.046	0.128	0.265	0.912
AGIWUR17490	WBGene00015683	Control	IL	-0.013	0.128	-0.109	0.966
AGIWUR17490	WBGene00015683	Heat-stress	IL	-0.096	0.117	-4.568	0.808
AGIWUR17490	WBGene00015683	Recovery	IL	-0.034	0.071	-0.948	0.846
AGIWUR17490	WBGene00015683	Heat-stress	RIL	-0.003	0.117	-0.027	0.905
AGIWUR17490	WBGene00015683	Recovery	RIL	0.276	0.071	0.796	0.856
AGIWUR17491	WBGene00015040	Control	IL	0.017	0.009	0.654	0.746
AGIWUR17491	WBGene00015040	Control	RIL	0.028	0.009	0.761	0.781
AGIWUR17491	WBGene00015040	Heat-stress	RIL	-0.07	0.109	-1.772	0.773
AGIWUR17491	WBGene00015040	Recovery	RIL	0.027	0.017	0.614	0.752
AGIWUR17491	WBGene00015040	Heat-stress	IL	-0.073	0.109	-2.034	0.78
AGIWUR17491	WBGene00015040	Recovery	IL	0.008	0.017	0.311	0.746
AGIWUR17492	WBGene00020475	Recovery	RIL	0.456	0.044	0.913	0.844
AGIWUR17492	WBGene00020475	Heat-stress	IL	0.024	0.077	0.238	0.768
AGIWUR17492	WBGene00020475	Control	RIL	0.223	0.083	0.729	0.865
AGIWUR17492	WBGene00020475	Heat-stress	RIL	0.271	0.077	0.779	0.82
AGIWUR17492	WBGene00020475	Control	IL	0.087	0.083	0.515	0.714
AGIWUR17492	WBGene00020475	Recovery	IL	0.012	0.044	0.211	0.78
AGIWUR17493		Control	RIL	-0.006	0.147	-0.041	0.934
AGIWUR17493		Recovery	RIL	0.166	0.015	0.917	0.95
AGIWUR17493		Heat-stress	IL	-0.079	0.097	-4.6	0.91
AGIWUR17493		Recovery	IL	0.014	0.015	0.487	0.901
AGIWUR17493		Heat-stress	RIL	0.063	0.097	0.395	0.938
AGIWUR17493		Control	IL	-0.139	0.147	-18.962	0.919
AGIWUR17494	WBGene00015025	Control	RIL	0.066	0.084	0.44	0.85
AGIWUR17494	WBGene00015025	Heat-stress	RIL	0.081	0.011	0.877	0.793
AGIWUR17494	WBGene00015025	Control	IL	0.092	0.084	0.523	0.842
AGIWUR17494	WBGene00015025	Heat-stress	IL	0.04	0.011	0.78	0.783
AGIWUR17494	WBGene00015025	Recovery	IL	-0.02	0.067	-0.413	0.746
AGIWUR17494	WBGene00015025	Recovery	RIL	0.095	0.067	0.585	0.839
AGIWUR17495	WBGene00004364	Control	IL	0.208	0.07	0.747	0.753
AGIWUR17495	WBGene00004364	Heat-stress	IL	-0.275	0.376	-2.736	0.836
AGIWUR17495	WBGene00004364	Control	RIL	0.27	0.07	0.793	0.894
AGIWUR17495	WBGene00004364	Heat-stress	RIL	-0.011	0.376	-0.032	0.79
AGIWUR17495	WBGene00004364	Recovery	RIL	-0.052	0.263	-0.245	0.678
AGIWUR17495	WBGene00004364	Recovery	IL	-0.181	0.263	-2.23	0.727
AGIWUR17496		Control	RIL	0.336	0.268	0.557	0.925
AGIWUR17496		Heat-stress	RIL	0.341	0.122	0.737	0.915
AGIWUR17496		Control	IL	-0.219	0.268	-4.519	0.795
AGIWUR17496		Heat-stress	IL	-0.062	0.122	-1.048	0.772
AGIWUR17496		Recovery	IL	0.006	0.046	0.108	0.757
AGIWUR17496		Recovery	RIL	0.426	0.046	0.902	0.858
AGIWUR17497	WBGene00006572	Control	RIL	0.051	0.153	0.251	0.747
AGIWUR17497	WBGene00006572	Heat-stress	RIL	0.08	0.154	0.341	0.781
AGIWUR17497	WBGene00006572	Recovery	RIL	0.11	0.158	0.41	0.815
AGIWUR17497	WBGene00006572	Control	IL	-0.007	0.153	-0.048	0.814
AGIWUR17497	WBGene00006572	Heat-stress	IL	-0.071	0.154	-0.859	0.785
AGIWUR17497	WBGene00006572	Recovery	IL	-0.06	0.158	-0.61	0.87
AGIWUR17498		Control	IL	-0.347	0.522	-1.972	0.83
AGIWUR17498		Control	RIL	0.183	0.522	0.259	0.813
AGIWUR17498		Heat-stress	RIL	0.614	0.104	0.855	0.784
AGIWUR17498		Recovery	RIL	0.355	0.062	0.851	0.798
AGIWUR17498		Heat-stress	IL	0.089	0.104	0.46	0.851
AGIWUR17498		Recovery	IL	0.027	0.062	0.302	0.803
AGIWUR17499	WBGene00019013	Control	RIL	0.183	0.215	0.459	0.774
AGIWUR17499	WBGene00019013	Control	IL	-0.024	0.215	-0.125	0.745
AGIWUR17499	WBGene00019013	Heat-stress	IL	-0.004	0.073	-0.058	0.809
AGIWUR17499	WBGene00019013	Recovery	IL	-0.478	0.547	-6.931	0.908
AGIWUR17499	WBGene00019013	Heat-stress	RIL	0.292	0.073	0.799	0.754
AGIWUR17499	WBGene00019013	Recovery	RIL	-0.077	0.547	-0.163	0.765
AGIWUR175		Control	RIL	-0.015	0.036	-0.74	0.826
AGIWUR175		Heat-stress	RIL	-0.053	0.071	-2.849	0.845
AGIWUR175		Recovery	RIL	0.002	0.012	0.146	0.775
AGIWUR175		Control	IL	0.015	0.036	0.287	0.926
AGIWUR175		Heat-stress	IL	0.137	0.071	0.659	0.982
AGIWUR175		Recovery	IL	0.007	0.012	0.376	0.879
AGIWUR1750	WBGene00019157	Control	IL	0.061	0.29	0.173	0.816
AGIWUR1750	WBGene00019157	Control	RIL	0.574	0.29	0.664	0.837
AGIWUR1750	WBGene00019157	Heat-stress	RIL	0.496	0.129	0.794	0.855
AGIWUR1750	WBGene00019157	Recovery	RIL	0.884	0.019	0.979	0.863
AGIWUR1750	WBGene00019157	Heat-stress	IL	0.042	0.129	0.245	0.727
AGIWUR1750	WBGene00019157	Recovery	IL	0.152	0.019	0.889	0.77
AGIWUR17500	WBGene00016091	Control	RIL	0.112	0.164	0.405	0.786
AGIWUR17500	WBGene00016091	Control	IL	-0.082	0.164	-1.007	0.781
AGIWUR17500	WBGene00016091	Heat-stress	IL	-0.092	0.147	-1.665	0.801
AGIWUR17500	WBGene00016091	Heat-stress	RIL	-0.055	0.147	-0.587	0.725
AGIWUR17500	WBGene00016091	Recovery	RIL	0.156	0.186	0.457	0.743
AGIWUR17500	WBGene00016091	Recovery	IL	-0.129	0.186	-2.301	0.899
AGIWUR17501	WBGene00019176	Control	RIL	0.162	0.116	0.583	0.901
AGIWUR17501	WBGene00019176	Heat-stress	RIL	0.091	0.146	0.383	0.932
AGIWUR17501	WBGene00019176	Control	IL	0.801	0.116	0.873	0.995
AGIWUR17501	WBGene00019176	Heat-stress	IL	-0.121	0.146	-4.859	0.953
AGIWUR17501	WBGene00019176	Recovery	IL	-0.087	0.106	-4.499	0.9
AGIWUR17501	WBGene00019176	Recovery	RIL	0.027	0.106	0.205	0.903
AGIWUR17502	WBGene00014248	Control	IL	0.155	0.009	0.945	0.716
AGIWUR17502	WBGene00014248	Heat-stress	IL	-0.136	0.201	-2.107	0.74
AGIWUR17502	WBGene00014248	Control	RIL	0.185	0.009	0.953	0.757
AGIWUR17502	WBGene00014248	Heat-stress	RIL	-0.01	0.201	-0.05	0.81
AGIWUR17502	WBGene00014248	Recovery	RIL	0.162	0.045	0.783	0.781
AGIWUR17502	WBGene00014248	Recovery	IL	0.009	0.045	0.168	0.732
AGIWUR17503	WBGene00013196	Control	RIL	0.103	0.267	0.279	0.816
AGIWUR17503	WBGene00013196	Recovery	RIL	0.468	0.297	0.612	0.888
AGIWUR17503	WBGene00013196	Heat-stress	IL	0.036	0.055	0.394	0.849
AGIWUR17503	WBGene00013196	Recovery	IL	-0.196	0.297	-1.925	0.713
AGIWUR17503	WBGene00013196	Heat-stress	RIL	0.491	0.055	0.899	0.885
AGIWUR17503	WBGene00013196	Control	IL	-0.091	0.267	-0.512	0.872
AGIWUR17504	WBGene00002238	Control	RIL	0.667	0.177	0.79	0.883
AGIWUR17504	WBGene00002238	Heat-stress	RIL	0.224	0.302	0.426	0.836
AGIWUR17504	WBGene00002238	Recovery	RIL	0.777	0.06	0.929	0.866
AGIWUR17504	WBGene00002238	Heat-stress	IL	-0.144	0.302	-0.917	0.747
AGIWUR17504	WBGene00002238	Recovery	IL	0.05	0.06	0.456	0.682
AGIWUR17504	WBGene00002238	Control	IL	-0.033	0.177	-0.228	0.799
AGIWUR17505	WBGene00012782	Recovery	RIL	0.136	0.034	0.8	0.845
AGIWUR17505	WBGene00012782	Control	RIL	0.015	0.108	0.121	0.838
AGIWUR17505	WBGene00012782	Heat-stress	RIL	0.168	0.029	0.854	0.815
AGIWUR17505	WBGene00012782	Control	IL	-0.003	0.108	-0.028	0.776
AGIWUR17505	WBGene00012782	Heat-stress	IL	0.015	0.029	0.342	0.778
AGIWUR17505	WBGene00012782	Recovery	IL	0.065	0.034	0.656	0.85
AGIWUR17506	WBGene00044921	Control	IL	-0.138	0.277	-0.988	0.759
AGIWUR17506	WBGene00044921	Heat-stress	IL	0.019	0.107	0.148	0.799
AGIWUR17506	WBGene00044921	Recovery	IL	-0.003	0.098	-0.035	0.716
AGIWUR17506	WBGene00044921	Control	RIL	-0.086	0.277	-0.45	0.747
AGIWUR17506	WBGene00044921	Heat-stress	RIL	0.309	0.107	0.742	0.82
AGIWUR17506	WBGene00044921	Recovery	RIL	0.306	0.098	0.757	0.84
AGIWUR17507	WBGene00013307	Control	RIL	1.447	0.128	0.919	0.93
AGIWUR17507	WBGene00013307	Heat-stress	RIL	0.671	0.156	0.811	0.897
AGIWUR17507	WBGene00013307	Recovery	RIL	1.018	0.159	0.865	0.87
AGIWUR17507	WBGene00013307	Control	IL	0.015	0.128	0.105	0.82
AGIWUR17507	WBGene00013307	Heat-stress	IL	0.031	0.156	0.164	0.831
AGIWUR17507	WBGene00013307	Recovery	IL	-0.077	0.159	-0.937	0.793
AGIWUR17508	WBGene00008972	Control	RIL	0.091	0.017	0.839	0.913
AGIWUR17508	WBGene00008972	Control	IL	0.012	0.017	0.398	0.84
AGIWUR17508	WBGene00008972	Heat-stress	RIL	-0.057	0.235	-0.323	0.807
AGIWUR17508	WBGene00008972	Recovery	RIL	0.141	0.033	0.809	0.857
AGIWUR17508	WBGene00008972	Heat-stress	IL	-0.192	0.235	-4.443	0.862
AGIWUR17508	WBGene00008972	Recovery	IL	-0.003	0.033	-0.113	0.802
AGIWUR17509	WBGene00015349	Control	RIL	0.031	0.09	0.259	0.818
AGIWUR17509	WBGene00015349	Heat-stress	RIL	0.061	0.04	0.605	0.809
AGIWUR17509	WBGene00015349	Control	IL	0.105	0.09	0.539	0.892
AGIWUR17509	WBGene00015349	Heat-stress	IL	0.031	0.04	0.435	0.782
AGIWUR17509	WBGene00015349	Recovery	RIL	0.098	0.039	0.717	0.728
AGIWUR17509	WBGene00015349	Recovery	IL	0.001	0.039	0.014	0.777
AGIWUR1751		Control	RIL	-0.268	0.652	-0.698	0.846
AGIWUR1751		Heat-stress	RIL	-0.049	0.387	-0.144	0.893
AGIWUR1751		Recovery	RIL	0.6	0.125	0.828	0.871
AGIWUR1751		Control	IL	-0.477	0.652	-2.728	0.792
AGIWUR1751		Heat-stress	IL	-0.308	0.387	-3.857	0.864
AGIWUR1751		Recovery	IL	-0.019	0.125	-0.183	0.759
AGIWUR17510	WBGene00010872	Control	IL	-0.041	0.09	-0.85	0.777
AGIWUR17510	WBGene00010872	Control	RIL	0.037	0.09	0.293	0.794
AGIWUR17510	WBGene00010872	Heat-stress	RIL	0.112	0.066	0.63	0.811
AGIWUR17510	WBGene00010872	Recovery	RIL	0.114	0.018	0.866	0.786
AGIWUR17510	WBGene00010872	Heat-stress	IL	-0.023	0.066	-0.541	0.771
AGIWUR17510	WBGene00010872	Recovery	IL	0.023	0.018	0.569	0.706
AGIWUR17511	WBGene00004498	Control	RIL	-0.046	0.347	-0.152	0.782
AGIWUR17511	WBGene00004498	Heat-stress	RIL	0.064	0.073	0.466	0.852
AGIWUR17511	WBGene00004498	Control	IL	-0.224	0.347	-1.827	0.806
AGIWUR17511	WBGene00004498	Heat-stress	IL	-0.009	0.073	-0.139	0.79
AGIWUR17511	WBGene00004498	Recovery	RIL	0.024	0.12	0.169	0.836
AGIWUR17511	WBGene00004498	Recovery	IL	-0.055	0.12	-0.845	0.78
AGIWUR17512	WBGene00020626	Control	RIL	-0.262	0.633	-0.706	0.835
AGIWUR17512	WBGene00020626	Heat-stress	RIL	0.431	0.034	0.927	0.828
AGIWUR17512	WBGene00020626	Recovery	RIL	-0.032	0.215	-0.175	0.724
AGIWUR17512	WBGene00020626	Control	IL	-0.462	0.633	-2.704	0.806
AGIWUR17512	WBGene00020626	Heat-stress	IL	0.125	0.034	0.787	0.853
AGIWUR17512	WBGene00020626	Recovery	IL	-0.088	0.215	-0.695	0.721
AGIWUR17513	WBGene00011762	Control	RIL	-0.056	0.643	-0.095	0.747
AGIWUR17513	WBGene00011762	Heat-stress	RIL	0.418	0.035	0.923	0.759
AGIWUR17513	WBGene00011762	Recovery	RIL	0.093	0.28	0.249	0.734
AGIWUR17513	WBGene00011762	Control	IL	-0.338	0.643	-1.109	0.812
AGIWUR17513	WBGene00011762	Heat-stress	IL	0.095	0.035	0.732	0.722
AGIWUR17513	WBGene00011762	Recovery	IL	-0.127	0.28	-0.827	0.679
AGIWUR17514	WBGene00006810	Control	RIL	-0.85	2	-0.739	0.757
AGIWUR17514	WBGene00006810	Control	IL	-1.721	2	-6.182	0.86
AGIWUR17514	WBGene00006810	Heat-stress	IL	-0.046	0.233	-0.246	0.735
AGIWUR17514	WBGene00006810	Recovery	IL	-0.113	0.334	-0.51	0.691
AGIWUR17514	WBGene00006810	Heat-stress	RIL	0.491	0.233	0.679	0.735
AGIWUR17514	WBGene00006810	Recovery	RIL	0.682	0.334	0.671	0.771
AGIWUR17515		Recovery	IL	-2.967	4.56	-1.863	0.787
AGIWUR17515		Heat-stress	RIL	1.357	0.824	0.622	0.72
AGIWUR17515		Recovery	RIL	-3.117	4.56	-2.159	0.681
AGIWUR17515		Control	IL	-0.047	2.304	-0.021	0.854
AGIWUR17515		Heat-stress	IL	1.226	0.824	0.598	0.86
AGIWUR17515		Control	RIL	-0.941	2.304	-0.69	0.788
AGIWUR17516	WBGene00021447	Control	IL	-1.632	1.745	-14.423	0.913
AGIWUR17516	WBGene00021447	Recovery	IL	-0.007	0.084	-0.094	0.853
AGIWUR17516	WBGene00021447	Heat-stress	RIL	0.443	0.707	0.385	0.882
AGIWUR17516	WBGene00021447	Recovery	RIL	1.009	0.084	0.923	0.916
AGIWUR17516	WBGene00021447	Heat-stress	IL	-0.634	0.707	-8.603	0.864
AGIWUR17516	WBGene00021447	Control	RIL	-0.159	1.745	-0.101	0.898
AGIWUR17517	WBGene00011444	Recovery	IL	0.018	0.02	0.47	0.83
AGIWUR17517	WBGene00011444	Control	IL	-0.041	0.073	-1.303	0.724
AGIWUR17517	WBGene00011444	Heat-stress	IL	0.008	0.059	0.126	0.907
AGIWUR17517	WBGene00011444	Heat-stress	RIL	0.025	0.059	0.298	0.848
AGIWUR17517	WBGene00011444	Recovery	RIL	0.082	0.02	0.801	0.773
AGIWUR17517	WBGene00011444	Control	RIL	-0.006	0.073	-0.096	0.689
AGIWUR17518	WBGene00013732	Recovery	IL	-0.005	0.201	-0.024	0.801
AGIWUR17518	WBGene00013732	Heat-stress	RIL	0.613	0.048	0.928	0.756
AGIWUR17518	WBGene00013732	Control	IL	-0.014	0.272	-0.054	0.781
AGIWUR17518	WBGene00013732	Heat-stress	IL	0.104	0.048	0.685	0.732
AGIWUR17518	WBGene00013732	Control	RIL	0.265	0.272	0.493	0.704
AGIWUR17518	WBGene00013732	Recovery	RIL	0.444	0.201	0.688	0.716
AGIWUR17519	WBGene00013285	Control	IL	-0.808	0.834	-31.72	0.954
AGIWUR17519	WBGene00013285	Control	RIL	-0.447	0.834	-1.157	0.942
AGIWUR17519	WBGene00013285	Heat-stress	RIL	0.203	0.097	0.677	0.915
AGIWUR17519	WBGene00013285	Recovery	RIL	0.289	0.025	0.919	0.92
AGIWUR17519	WBGene00013285	Heat-stress	IL	-0.074	0.097	-3.146	0.859
AGIWUR17519	WBGene00013285	Recovery	IL	-0.004	0.025	-0.168	0.809
AGIWUR1752	WBGene00015464	Control	RIL	0.047	0.55	0.078	0.783
AGIWUR1752	WBGene00015464	Heat-stress	RIL	0.098	0.215	0.314	0.737
AGIWUR1752	WBGene00015464	Control	IL	-0.407	0.55	-2.833	0.801
AGIWUR1752	WBGene00015464	Heat-stress	IL	-0.086	0.215	-0.663	0.79
AGIWUR1752	WBGene00015464	Recovery	RIL	0.527	0.072	0.88	0.794
AGIWUR1752	WBGene00015464	Recovery	IL	0.07	0.072	0.494	0.712
AGIWUR17520	WBGene00044687	Control	RIL	0.06	0.182	0.247	0.752
AGIWUR17520	WBGene00044687	Heat-stress	RIL	1.364	0.156	0.897	0.808
AGIWUR17520	WBGene00044687	Recovery	RIL	1.38	0.299	0.822	0.714
AGIWUR17520	WBGene00044687	Control	IL	-0.023	0.182	-0.146	0.753
AGIWUR17520	WBGene00044687	Heat-stress	IL	0.333	0.156	0.68	0.723
AGIWUR17520	WBGene00044687	Recovery	IL	0.117	0.299	0.282	0.692
AGIWUR17521	WBGene00219308	Control	RIL	0.595	0.262	0.694	0.756
AGIWUR17521	WBGene00219308	Heat-stress	RIL	0.198	0.509	0.281	0.798
AGIWUR17521	WBGene00219308	Recovery	RIL	0.433	0.073	0.856	0.766
AGIWUR17521	WBGene00219308	Control	IL	-0.039	0.262	-0.172	0.764
AGIWUR17521	WBGene00219308	Heat-stress	IL	-0.176	0.509	-0.527	0.772
AGIWUR17521	WBGene00219308	Recovery	IL	0.045	0.073	0.385	0.688
AGIWUR17522	WBGene00020867	Control	RIL	0.22	0.662	0.25	0.863
AGIWUR17522	WBGene00020867	Control	IL	-0.465	0.662	-2.354	0.924
AGIWUR17522	WBGene00020867	Heat-stress	IL	-0.366	0.876	-0.719	0.956
AGIWUR17522	WBGene00020867	Heat-stress	RIL	0.363	0.876	0.293	0.899
AGIWUR17522	WBGene00020867	Recovery	RIL	-0.143	0.588	-0.322	0.806
AGIWUR17522	WBGene00020867	Recovery	IL	-0.492	0.588	-5.131	0.795
AGIWUR17523	WBGene00010763	Control	RIL	-0.124	0.512	-0.32	0.773
AGIWUR17523	WBGene00010763	Heat-stress	RIL	-2.012	2.297	-7.064	0.887
AGIWUR17523	WBGene00010763	Recovery	RIL	0.063	0.178	0.262	0.743
AGIWUR17523	WBGene00010763	Control	IL	-0.054	0.512	-0.118	0.744
AGIWUR17523	WBGene00010763	Heat-stress	IL	-1.978	2.297	-6.194	0.797
AGIWUR17523	WBGene00010763	Recovery	IL	0.011	0.178	0.06	0.759
AGIWUR17524		Control	RIL	-0.012	0.025	-0.864	0.789
AGIWUR17524		Heat-stress	RIL	-0.029	0.042	-2.367	0.765
AGIWUR17524		Recovery	RIL	-0.006	0.027	-0.296	0.806
AGIWUR17524		Control	IL	-0.011	0.025	-0.832	0.805
AGIWUR17524		Heat-stress	IL	-0.032	0.042	-3.365	0.781
AGIWUR17524		Recovery	IL	-0.009	0.027	-0.54	0.751
AGIWUR17525	WBGene00009163	Control	RIL	0.239	0.023	0.912	0.778
AGIWUR17525	WBGene00009163	Control	IL	0.05	0.023	0.684	0.732
AGIWUR17525	WBGene00009163	Heat-stress	RIL	0.223	0.041	0.844	0.81
AGIWUR17525	WBGene00009163	Recovery	RIL	0.22	0.059	0.787	0.719
AGIWUR17525	WBGene00009163	Heat-stress	IL	0.138	0.041	0.769	0.842
AGIWUR17525	WBGene00009163	Recovery	IL	0.038	0.059	0.392	0.807
AGIWUR17526	WBGene00001452	Control	RIL	-0.398	1.066	-0.596	0.772
AGIWUR17526	WBGene00001452	Heat-stress	RIL	0.419	0.057	0.88	0.728
AGIWUR17526	WBGene00001452	Control	IL	-0.69	1.066	-1.837	0.769
AGIWUR17526	WBGene00001452	Heat-stress	IL	0.011	0.057	0.167	0.8
AGIWUR17526	WBGene00001452	Recovery	IL	0.016	0.107	0.134	0.74
AGIWUR17526	WBGene00001452	Recovery	RIL	0.52	0.107	0.83	0.716
AGIWUR17527	WBGene00004929	Control	IL	-0.501	0.517	-30.546	0.939
AGIWUR17527	WBGene00004929	Heat-stress	IL	-0.125	0.147	-5.683	0.839
AGIWUR17527	WBGene00004929	Control	RIL	0.154	0.517	0.229	0.952
AGIWUR17527	WBGene00004929	Heat-stress	RIL	0.311	0.147	0.679	0.922
AGIWUR17527	WBGene00004929	Recovery	RIL	0.205	0.095	0.683	0.896
AGIWUR17527	WBGene00004929	Recovery	IL	-0.068	0.095	-2.556	0.78
AGIWUR17528	WBGene00001948	Control	RIL	0.101	0.042	0.706	0.807
AGIWUR17528	WBGene00001948	Recovery	RIL	0.069	0.095	0.42	0.768
AGIWUR17528	WBGene00001948	Heat-stress	IL	-0.055	0.098	-1.304	0.853
AGIWUR17528	WBGene00001948	Recovery	IL	-0.062	0.095	-1.895	0.758
AGIWUR17528	WBGene00001948	Heat-stress	RIL	-0.009	0.098	-0.098	0.749
AGIWUR17528	WBGene00001948	Control	IL	0.017	0.042	0.285	0.781
AGIWUR17529	WBGene00017987	Control	RIL	-0.616	1.507	-0.692	0.974
AGIWUR17529	WBGene00017987	Heat-stress	RIL	0.367	0.144	0.718	0.913
AGIWUR17529	WBGene00017987	Recovery	RIL	0.787	0.071	0.917	0.953
AGIWUR17529	WBGene00017987	Heat-stress	IL	-0.124	0.144	-6.136	0.809
AGIWUR17529	WBGene00017987	Recovery	IL	-0.029	0.071	-0.705	0.714
AGIWUR17529	WBGene00017987	Control	IL	-1.472	1.507	-42.227	0.978
AGIWUR1753	WBGene00022705	Recovery	RIL	0.565	0.191	0.747	0.779
AGIWUR1753	WBGene00022705	Control	RIL	-0.219	1.409	-0.184	0.787
AGIWUR1753	WBGene00022705	Heat-stress	RIL	0.1	1.245	0.075	0.785
AGIWUR1753	WBGene00022705	Control	IL	-0.454	1.409	-0.476	0.767
AGIWUR1753	WBGene00022705	Heat-stress	IL	-0.694	1.245	-1.261	0.803
AGIWUR1753	WBGene00022705	Recovery	IL	0.158	0.191	0.452	0.797
AGIWUR17530	WBGene00044645	Control	IL	-0.046	0.11	-0.72	0.802
AGIWUR17530	WBGene00044645	Heat-stress	IL	-0.036	0.083	-0.75	0.79
AGIWUR17530	WBGene00044645	Recovery	IL	-0.008	0.056	-0.178	0.749
AGIWUR17530	WBGene00044645	Control	RIL	0.279	0.11	0.717	0.756
AGIWUR17530	WBGene00044645	Heat-stress	RIL	0.148	0.083	0.64	0.843
AGIWUR17530	WBGene00044645	Recovery	RIL	0.671	0.056	0.923	0.907
AGIWUR17531	WBGene00003239	Control	RIL	-0.006	0.12	-0.054	0.788
AGIWUR17531	WBGene00003239	Heat-stress	RIL	0.067	0.01	0.869	0.73
AGIWUR17531	WBGene00003239	Recovery	RIL	-0.029	0.12	-0.32	0.759
AGIWUR17531	WBGene00003239	Control	IL	0.016	0.12	0.117	0.782
AGIWUR17531	WBGene00003239	Heat-stress	IL	0.016	0.01	0.616	0.718
AGIWUR17531	WBGene00003239	Recovery	IL	-0.085	0.12	-2.469	0.785
AGIWUR17532	WBGene00009184	Control	IL	-0.001	0.022	-0.054	0.808
AGIWUR17532	WBGene00009184	Control	RIL	0.178	0.022	0.89	0.977
AGIWUR17532	WBGene00009184	Heat-stress	RIL	-0.065	0.116	-1.287	0.866
AGIWUR17532	WBGene00009184	Recovery	RIL	0.356	0.244	0.593	0.983
AGIWUR17532	WBGene00009184	Heat-stress	IL	-0.074	0.116	-1.755	0.88
AGIWUR17532	WBGene00009184	Recovery	IL	-0.23	0.244	-16.524	0.931
AGIWUR17533		Control	RIL	0.108	0.09	0.546	0.922
AGIWUR17533		Control	IL	-0.039	0.09	-0.759	0.889
AGIWUR17533		Heat-stress	IL	0.243	0.134	0.644	0.715
AGIWUR17533		Heat-stress	RIL	0.417	0.134	0.757	0.743
AGIWUR17533		Recovery	RIL	0.56	0.01	0.982	0.967
AGIWUR17533		Recovery	IL	0.066	0.01	0.867	0.898
AGIWUR17534	WBGene00019620	Control	RIL	-0.081	0.273	-0.421	0.752
AGIWUR17534	WBGene00019620	Heat-stress	RIL	-0.002	0.131	-0.018	0.775
AGIWUR17534	WBGene00019620	Control	IL	-0.163	0.273	-1.468	0.763
AGIWUR17534	WBGene00019620	Heat-stress	IL	-0.004	0.131	-0.028	0.754
AGIWUR17534	WBGene00019620	Recovery	IL	0.042	0.081	0.34	0.786
AGIWUR17534	WBGene00019620	Recovery	RIL	0.123	0.081	0.602	0.725
AGIWUR17535	WBGene00000654	Control	IL	0.001	0.051	0.018	0.753
AGIWUR17535	WBGene00000654	Control	RIL	0.264	0.051	0.838	0.916
AGIWUR17535	WBGene00000654	Heat-stress	RIL	-0.119	0.283	-0.728	0.804
AGIWUR17535	WBGene00000654	Recovery	RIL	0.723	0.038	0.95	0.973
AGIWUR17535	WBGene00000654	Heat-stress	IL	-0.176	0.283	-1.633	0.808
AGIWUR17535	WBGene00000654	Recovery	IL	0.002	0.038	0.057	0.842
AGIWUR17536	WBGene00010941	Control	RIL	0.313	0.025	0.926	0.891
AGIWUR17536	WBGene00010941	Control	IL	0.057	0.025	0.697	0.766
AGIWUR17536	WBGene00010941	Heat-stress	IL	-0.146	0.185	-3.671	0.811
AGIWUR17536	WBGene00010941	Heat-stress	RIL	0.137	0.185	0.426	0.867
AGIWUR17536	WBGene00010941	Recovery	RIL	0.216	0.368	0.37	0.865
AGIWUR17536	WBGene00010941	Recovery	IL	-0.306	0.368	-4.933	0.816
AGIWUR17537		Control	RIL	0.101	1.096	0.084	0.926
AGIWUR17537		Heat-stress	RIL	0.496	0.336	0.596	0.946
AGIWUR17537		Control	IL	-0.984	1.096	-8.801	0.929
AGIWUR17537		Heat-stress	IL	-0.278	0.336	-4.797	0.894
AGIWUR17537		Recovery	IL	0.005	0.065	0.07	0.884
AGIWUR17537		Recovery	RIL	1.324	0.065	0.953	0.974
AGIWUR17538		Control	RIL	0.941	0.476	0.664	0.815
AGIWUR17538		Heat-stress	RIL	1.153	0.396	0.745	0.68
AGIWUR17538		Recovery	RIL	-2.064	3.189	-1.835	0.758
AGIWUR17538		Control	IL	1.073	0.476	0.693	0.944
AGIWUR17538		Heat-stress	IL	0.857	0.396	0.684	0.956
AGIWUR17538		Recovery	IL	-2.317	3.189	-2.658	0.955
AGIWUR17539	WBGene00018108	Control	IL	-0.038	0.052	-2.817	0.784
AGIWUR17539	WBGene00018108	Heat-stress	IL	-0.036	0.048	-2.987	0.742
AGIWUR17539	WBGene00018108	Recovery	IL	-0.257	0.269	-22.455	0.922
AGIWUR17539	WBGene00018108	Control	RIL	0.06	0.052	0.536	0.92
AGIWUR17539	WBGene00018108	Heat-stress	RIL	0.023	0.048	0.32	0.889
AGIWUR17539	WBGene00018108	Recovery	RIL	-0.176	0.269	-1.898	0.944
AGIWUR1754	WBGene00021627	Control	RIL	0.604	0.059	0.91	0.724
AGIWUR1754	WBGene00021627	Heat-stress	RIL	0.004	0.655	0.006	0.835
AGIWUR1754	WBGene00021627	Recovery	RIL	0.228	0.131	0.634	0.835
AGIWUR1754	WBGene00021627	Heat-stress	IL	-0.377	0.655	-1.353	0.783
AGIWUR1754	WBGene00021627	Recovery	IL	-0.035	0.131	-0.365	0.738
AGIWUR1754	WBGene00021627	Control	IL	0.431	0.059	0.879	0.795
AGIWUR17540	WBGene00001713	Recovery	RIL	0.137	0.259	0.345	0.673
AGIWUR17540	WBGene00001713	Control	RIL	-0.564	1.16	-0.947	0.795
AGIWUR17540	WBGene00001713	Heat-stress	RIL	0.236	0.099	0.704	0.762
AGIWUR17540	WBGene00001713	Control	IL	-0.744	1.16	-1.791	0.822
AGIWUR17540	WBGene00001713	Heat-stress	IL	0.273	0.099	0.734	0.815
AGIWUR17540	WBGene00001713	Recovery	IL	0.007	0.259	0.026	0.698
AGIWUR17541		Recovery	RIL	0.488	0.288	0.629	0.683
AGIWUR17541		Heat-stress	IL	0.188	0.381	0.331	0.735
AGIWUR17541		Control	RIL	0.235	0.987	0.192	0.76
AGIWUR17541		Heat-stress	RIL	0.793	0.381	0.676	0.772
AGIWUR17541		Control	IL	-0.353	0.987	-0.557	0.759
AGIWUR17541		Recovery	IL	0.004	0.288	0.013	0.743
AGIWUR17542	WBGene00019205	Control	RIL	0.866	0.933	0.481	0.801
AGIWUR17542	WBGene00019205	Control	IL	-0.763	0.933	-4.486	0.855
AGIWUR17542	WBGene00019205	Heat-stress	IL	-0.963	1.117	-6.265	0.816
AGIWUR17542	WBGene00019205	Recovery	IL	-0.146	0.258	-1.304	0.759
AGIWUR17542	WBGene00019205	Heat-stress	RIL	0.101	1.117	0.083	0.86
AGIWUR17542	WBGene00019205	Recovery	RIL	1.24	0.258	0.828	0.848
AGIWUR17543	WBGene00020690	Control	IL	0.013	0.143	0.082	0.783
AGIWUR17543	WBGene00020690	Control	RIL	0.061	0.143	0.299	0.792
AGIWUR17543	WBGene00020690	Heat-stress	RIL	-0.107	0.286	-0.597	0.787
AGIWUR17543	WBGene00020690	Recovery	RIL	-0.039	0.252	-0.183	0.752
AGIWUR17543	WBGene00020690	Recovery	IL	-0.167	0.252	-1.957	0.778
AGIWUR17543	WBGene00020690	Heat-stress	IL	-0.16	0.286	-1.266	0.823
AGIWUR17544		Heat-stress	RIL	1.71	0.297	0.852	0.762
AGIWUR17544		Recovery	RIL	-2.029	3.583	-1.305	0.748
AGIWUR17544		Recovery	IL	-2.769	3.583	-3.403	0.942
AGIWUR17544		Control	RIL	1.249	0.442	0.739	0.798
AGIWUR17544		Control	IL	0.98	0.442	0.689	0.912
AGIWUR17544		Heat-stress	IL	0.937	0.297	0.759	0.953
AGIWUR17545	WBGene00022775	Heat-stress	RIL	0.544	0.358	0.603	0.801
AGIWUR17545	WBGene00022775	Recovery	RIL	0.708	0.234	0.751	0.803
AGIWUR17545	WBGene00022775	Recovery	IL	-0.044	0.234	-0.233	0.653
AGIWUR17545	WBGene00022775	Control	RIL	0.14	1.17	0.107	0.816
AGIWUR17545	WBGene00022775	Control	IL	-0.945	1.17	-4.216	0.825
AGIWUR17545	WBGene00022775	Heat-stress	IL	-0.093	0.358	-0.35	0.785
AGIWUR17546		Heat-stress	RIL	0.224	0.175	0.562	0.808
AGIWUR17546		Control	RIL	0.371	0.118	0.758	0.84
AGIWUR17546		Recovery	RIL	0.447	0.238	0.653	0.855
AGIWUR17546		Recovery	IL	-0.149	0.238	-1.691	0.712
AGIWUR17546		Control	IL	0.128	0.118	0.519	0.792
AGIWUR17546		Heat-stress	IL	-0.079	0.175	-0.826	0.783
AGIWUR17547	WBGene00015403	Heat-stress	RIL	7.629	0.301	0.962	0.604
AGIWUR17547	WBGene00015403	Recovery	RIL	6.531	0.27	0.96	0.535
AGIWUR17547	WBGene00015403	Control	RIL	12.125	0.145	0.988	0.579
AGIWUR17547	WBGene00015403	Control	IL	1.867	0.145	0.928	0.979
AGIWUR17547	WBGene00015403	Heat-stress	IL	1.359	0.301	0.819	0.984
AGIWUR17547	WBGene00015403	Recovery	IL	1.328	0.27	0.831	0.981
AGIWUR17548	WBGene00021974	Heat-stress	RIL	0.284	0.117	0.709	0.794
AGIWUR17548	WBGene00021974	Recovery	RIL	0.565	0.099	0.851	0.819
AGIWUR17548	WBGene00021974	Recovery	IL	-0.001	0.099	-0.005	0.744
AGIWUR17548	WBGene00021974	Control	RIL	0.413	0.044	0.904	0.87
AGIWUR17548	WBGene00021974	Control	IL	0.131	0.044	0.748	0.733
AGIWUR17548	WBGene00021974	Heat-stress	IL	0.042	0.117	0.266	0.83
AGIWUR17549	WBGene00011864	Heat-stress	RIL	0.267	0.009	0.967	0.902
AGIWUR17549	WBGene00011864	Control	RIL	0.2	0.014	0.937	0.951
AGIWUR17549	WBGene00011864	Recovery	RIL	0.254	0.053	0.828	0.941
AGIWUR17549	WBGene00011864	Recovery	IL	0.009	0.053	0.15	0.744
AGIWUR17549	WBGene00011864	Control	IL	0.051	0.014	0.79	0.769
AGIWUR17549	WBGene00011864	Heat-stress	IL	0.018	0.009	0.664	0.744
AGIWUR1755	WBGene00005825	Heat-stress	RIL	-0.171	0.23	-2.948	0.823
AGIWUR1755	WBGene00005825	Recovery	RIL	0.019	0.075	0.206	0.762
AGIWUR1755	WBGene00005825	Control	RIL	0.031	0.048	0.388	0.752
AGIWUR1755	WBGene00005825	Control	IL	0.033	0.048	0.405	0.858
AGIWUR1755	WBGene00005825	Recovery	IL	-0.014	0.075	-0.227	0.685
AGIWUR1755	WBGene00005825	Heat-stress	IL	-0.144	0.23	-1.673	0.784
AGIWUR17550	WBGene00019842	Heat-stress	RIL	0.118	0.13	0.475	0.727
AGIWUR17550	WBGene00019842	Recovery	RIL	0.143	0.032	0.817	0.699
AGIWUR17550	WBGene00019842	Recovery	IL	0.012	0.032	0.266	0.738
AGIWUR17550	WBGene00019842	Control	RIL	0.102	0.087	0.54	0.771
AGIWUR17550	WBGene00019842	Control	IL	-0.054	0.087	-1.645	0.799
AGIWUR17550	WBGene00019842	Heat-stress	IL	-0.074	0.13	-1.328	0.769
AGIWUR17551	WBGene00045024	Control	RIL	0.128	0.091	0.585	0.901
AGIWUR17551	WBGene00045024	Control	IL	-0.048	0.091	-1.099	0.852
AGIWUR17551	WBGene00045024	Heat-stress	IL	-0.097	0.137	-2.397	0.815
AGIWUR17551	WBGene00045024	Recovery	IL	0.026	0.006	0.802	0.746
AGIWUR17551	WBGene00045024	Recovery	RIL	0.186	0.006	0.967	0.775
AGIWUR17551	WBGene00045024	Heat-stress	RIL	0.079	0.137	0.366	0.848
AGIWUR17552	WBGene00010893	Heat-stress	IL	-0.12	0.184	-1.882	0.772
AGIWUR17552	WBGene00010893	Recovery	IL	-0.03	0.128	-0.304	0.715
AGIWUR17552	WBGene00010893	Control	IL	-0.348	0.534	-1.878	0.82
AGIWUR17552	WBGene00010893	Control	RIL	-0.114	0.534	-0.272	0.757
AGIWUR17552	WBGene00010893	Heat-stress	RIL	0.031	0.184	0.144	0.762
AGIWUR17552	WBGene00010893	Recovery	RIL	0.269	0.128	0.677	0.746
AGIWUR17553	WBGene00022370	Heat-stress	IL	-0.149	0.183	-4.388	0.849
AGIWUR17553	WBGene00022370	Recovery	IL	-0.172	0.209	-4.671	0.819
AGIWUR17553	WBGene00022370	Recovery	RIL	-0.031	0.209	-0.175	0.719
AGIWUR17553	WBGene00022370	Control	IL	-0.023	0.071	-0.465	0.824
AGIWUR17553	WBGene00022370	Control	RIL	0.139	0.071	0.661	0.838
AGIWUR17553	WBGene00022370	Heat-stress	RIL	-0.035	0.183	-0.236	0.862
AGIWUR17554	WBGene00003991	Control	IL	0.077	0.076	0.502	0.751
AGIWUR17554	WBGene00003991	Heat-stress	IL	0.057	0.031	0.643	0.784
AGIWUR17554	WBGene00003991	Recovery	IL	0.005	0.112	0.047	0.64
AGIWUR17554	WBGene00003991	Recovery	RIL	0.224	0.112	0.667	0.711
AGIWUR17554	WBGene00003991	Control	RIL	0.196	0.076	0.72	0.837
AGIWUR17554	WBGene00003991	Heat-stress	RIL	0.157	0.031	0.833	0.814
AGIWUR17555	WBGene00044640	Heat-stress	IL	-0.005	0.079	-0.065	0.825
AGIWUR17555	WBGene00044640	Control	IL	0.043	0.078	0.354	0.776
AGIWUR17555	WBGene00044640	Control	RIL	0.386	0.078	0.831	0.895
AGIWUR17555	WBGene00044640	Heat-stress	RIL	0.258	0.079	0.765	0.887
AGIWUR17555	WBGene00044640	Recovery	RIL	0.289	0.017	0.946	0.896
AGIWUR17555	WBGene00044640	Recovery	IL	0.024	0.017	0.587	0.765
AGIWUR17556	WBGene00017776	Heat-stress	RIL	-0.003	0.154	-0.018	0.855
AGIWUR17556	WBGene00017776	Recovery	RIL	0.042	0.085	0.331	0.769
AGIWUR17556	WBGene00017776	Recovery	IL	-0.044	0.085	-1.092	0.759
AGIWUR17556	WBGene00017776	Control	RIL	0.051	0.041	0.555	0.771
AGIWUR17556	WBGene00017776	Control	IL	0.061	0.041	0.602	0.765
AGIWUR17556	WBGene00017776	Heat-stress	IL	-0.059	0.154	-0.624	0.837
AGIWUR17557	WBGene00002085	Heat-stress	RIL	0.126	0.139	0.475	0.815
AGIWUR17557	WBGene00002085	Control	RIL	0.107	0.141	0.432	0.896
AGIWUR17557	WBGene00002085	Recovery	RIL	0.276	0.097	0.74	0.863
AGIWUR17557	WBGene00002085	Recovery	IL	0.011	0.097	0.103	0.903
AGIWUR17557	WBGene00002085	Control	IL	-0.078	0.141	-1.234	0.851
AGIWUR17557	WBGene00002085	Heat-stress	IL	-0.088	0.139	-1.711	0.736
AGIWUR17558	WBGene00021329	Heat-stress	RIL	-0.206	0.43	-0.925	0.806
AGIWUR17558	WBGene00021329	Recovery	RIL	0.11	0.097	0.531	0.755
AGIWUR17558	WBGene00021329	Control	RIL	-0.054	0.268	-0.253	0.86
AGIWUR17558	WBGene00021329	Control	IL	-0.178	0.268	-1.966	0.766
AGIWUR17558	WBGene00021329	Recovery	IL	-0.045	0.097	-0.869	0.845
AGIWUR17558	WBGene00021329	Heat-stress	IL	-0.388	0.43	-9.221	0.866
AGIWUR17559	WBGene00077557	Heat-stress	RIL	0.211	0.231	0.477	0.755
AGIWUR17559	WBGene00077557	Recovery	RIL	0.095	0.241	0.283	0.777
AGIWUR17559	WBGene00077557	Recovery	IL	-0.174	0.241	-2.619	0.682
AGIWUR17559	WBGene00077557	Control	RIL	0.217	0.278	0.438	0.743
AGIWUR17559	WBGene00077557	Control	IL	-0.181	0.278	-1.867	0.883
AGIWUR17559	WBGene00077557	Heat-stress	IL	-0.162	0.231	-2.344	0.844
AGIWUR1756	WBGene00018447	Control	RIL	0.045	0.098	0.315	0.955
AGIWUR1756	WBGene00018447	Heat-stress	RIL	-0.327	0.432	-3.123	0.93
AGIWUR1756	WBGene00018447	Recovery	RIL	0.045	0.045	0.502	0.886
AGIWUR1756	WBGene00018447	Recovery	IL	0.033	0.045	0.426	0.956
AGIWUR1756	WBGene00018447	Control	IL	0.026	0.098	0.208	0.984
AGIWUR1756	WBGene00018447	Heat-stress	IL	-0.339	0.432	-3.661	0.973
AGIWUR17560		Heat-stress	RIL	1.681	0.308	0.845	0.75
AGIWUR17560		Recovery	RIL	-1.997	3.543	-1.292	0.717
AGIWUR17560		Control	RIL	1.337	0.332	0.801	0.774
AGIWUR17560		Control	IL	1.088	0.332	0.766	0.926
AGIWUR17560		Recovery	IL	-2.768	3.543	-3.57	0.933
AGIWUR17560		Heat-stress	IL	0.857	0.308	0.736	0.949
AGIWUR17561	WBGene00003924	Heat-stress	RIL	0.611	0.16	0.793	0.859
AGIWUR17561	WBGene00003924	Recovery	RIL	0.755	0.078	0.906	0.859
AGIWUR17561	WBGene00003924	Recovery	IL	-0.018	0.078	-0.301	0.734
AGIWUR17561	WBGene00003924	Control	RIL	0.353	0.397	0.471	0.884
AGIWUR17561	WBGene00003924	Control	IL	-0.298	0.397	-3.004	0.864
AGIWUR17561	WBGene00003924	Heat-stress	IL	-0.115	0.16	-2.546	0.819
AGIWUR17562	WBGene00018740	Heat-stress	RIL	-0.009	0.069	-0.141	0.742
AGIWUR17562	WBGene00018740	Recovery	RIL	0.036	0.069	0.344	0.743
AGIWUR17562	WBGene00018740	Recovery	IL	-0.036	0.069	-1.075	0.768
AGIWUR17562	WBGene00018740	Control	RIL	0.193	0.049	0.799	0.923
AGIWUR17562	WBGene00018740	Control	IL	-0.021	0.049	-0.756	0.786
AGIWUR17562	WBGene00018740	Heat-stress	IL	-0.038	0.069	-1.198	0.794
AGIWUR17563		Heat-stress	RIL	0.434	0.087	0.832	0.917
AGIWUR17563		Control	RIL	-0.322	0.984	-0.488	0.936
AGIWUR17563		Control	IL	-0.924	0.984	-15.542	0.955
AGIWUR17563		Heat-stress	IL	-0.065	0.087	-2.94	0.826
AGIWUR17563		Recovery	IL	-0.012	0.046	-0.361	0.792
AGIWUR17563		Recovery	RIL	0.427	0.046	0.902	0.873
AGIWUR17564		Control	IL	0.004	0.2	0.019	0.798
AGIWUR17564		Heat-stress	IL	-0.095	0.168	-1.288	0.755
AGIWUR17564		Control	RIL	0.077	0.2	0.277	0.75
AGIWUR17564		Heat-stress	RIL	0.189	0.168	0.529	0.85
AGIWUR17564		Recovery	RIL	0.213	0.213	0.5	0.769
AGIWUR17564		Recovery	IL	-0.105	0.213	-0.972	0.709
AGIWUR17565		Control	RIL	0.295	0.067	0.814	0.799
AGIWUR17565		Recovery	RIL	0.115	0.242	0.323	0.745
AGIWUR17565		Heat-stress	IL	0.022	0.053	0.292	0.848
AGIWUR17565		Recovery	IL	-0.148	0.242	-1.574	0.897
AGIWUR17565		Heat-stress	RIL	0.324	0.053	0.859	0.759
AGIWUR17565		Control	IL	0.05	0.067	0.426	0.796
AGIWUR17566	WBGene00019469	Control	RIL	0.014	0.017	0.448	0.794
AGIWUR17566	WBGene00019469	Heat-stress	RIL	-0.004	0.045	-0.11	0.807
AGIWUR17566	WBGene00019469	Recovery	RIL	0.019	0.016	0.543	0.726
AGIWUR17566	WBGene00019469	Heat-stress	IL	-0.026	0.045	-1.364	0.818
AGIWUR17566	WBGene00019469	Recovery	IL	0	0.016	-0.018	0.752
AGIWUR17566	WBGene00019469	Control	IL	-0.003	0.017	-0.249	0.85
AGIWUR17567	WBGene00000114	Recovery	RIL	0.596	0.648	0.479	0.688
AGIWUR17567	WBGene00000114	Control	RIL	0.275	1.468	0.158	0.731
AGIWUR17567	WBGene00000114	Heat-stress	RIL	0.689	0.272	0.717	0.746
AGIWUR17567	WBGene00000114	Control	IL	-1.073	1.468	-2.709	0.839
AGIWUR17567	WBGene00000114	Heat-stress	IL	0.154	0.272	0.361	0.83
AGIWUR17567	WBGene00000114	Recovery	IL	-0.22	0.648	-0.514	0.717
AGIWUR17568	WBGene00021205	Control	IL	0.19	0.031	0.858	0.874
AGIWUR17568	WBGene00021205	Heat-stress	IL	-0.008	0.118	-0.076	0.846
AGIWUR17568	WBGene00021205	Recovery	IL	0.045	0.058	0.44	0.855
AGIWUR17568	WBGene00021205	Control	RIL	0.402	0.031	0.927	0.734
AGIWUR17568	WBGene00021205	Heat-stress	RIL	0.088	0.118	0.426	0.783
AGIWUR17568	WBGene00021205	Recovery	RIL	0.472	0.058	0.891	0.695
AGIWUR17569	WBGene00006764	Control	RIL	-0.178	0.306	-1.402	0.744
AGIWUR17569	WBGene00006764	Heat-stress	RIL	0.085	0.018	0.822	0.774
AGIWUR17569	WBGene00006764	Recovery	RIL	0.13	0.102	0.56	0.806
AGIWUR17569	WBGene00006764	Control	IL	-0.196	0.306	-1.792	0.827
AGIWUR17569	WBGene00006764	Heat-stress	IL	0.043	0.018	0.701	0.772
AGIWUR17569	WBGene00006764	Recovery	IL	-0.058	0.102	-1.31	0.76
AGIWUR1757	WBGene00002037	Control	IL	-0.114	0.179	-1.759	0.886
AGIWUR1757	WBGene00002037	Control	RIL	0.066	0.179	0.268	0.836
AGIWUR1757	WBGene00002037	Heat-stress	RIL	0.217	0.082	0.727	0.923
AGIWUR1757	WBGene00002037	Recovery	RIL	0.144	0.105	0.578	0.782
AGIWUR1757	WBGene00002037	Heat-stress	IL	-0.02	0.082	-0.331	0.854
AGIWUR1757	WBGene00002037	Recovery	IL	0.002	0.105	0.017	0.783
AGIWUR17570	WBGene00000880	Control	RIL	-0.012	0.111	-0.117	0.902
AGIWUR17570	WBGene00000880	Control	IL	-0.083	0.111	-2.933	0.882
AGIWUR17570	WBGene00000880	Heat-stress	IL	-0.054	0.077	-2.437	0.814
AGIWUR17570	WBGene00000880	Heat-stress	RIL	0.09	0.077	0.541	0.889
AGIWUR17570	WBGene00000880	Recovery	RIL	0.184	0.048	0.792	0.86
AGIWUR17570	WBGene00000880	Recovery	IL	-0.025	0.048	-1.065	0.72
AGIWUR17571	WBGene00018562	Control	RIL	0.096	0.078	0.553	0.789
AGIWUR17571	WBGene00018562	Heat-stress	RIL	0.275	0.02	0.933	0.722
AGIWUR17571	WBGene00018562	Control	IL	0.093	0.078	0.544	0.77
AGIWUR17571	WBGene00018562	Heat-stress	IL	0.064	0.02	0.764	0.723
AGIWUR17571	WBGene00018562	Recovery	IL	-0.166	0.266	-1.679	0.745
AGIWUR17571	WBGene00018562	Recovery	RIL	-0.07	0.266	-0.355	0.813
AGIWUR17572	WBGene00019296	Control	IL	0.077	0.031	0.712	0.869
AGIWUR17572	WBGene00019296	Control	RIL	0.135	0.031	0.812	0.872
AGIWUR17572	WBGene00019296	Heat-stress	RIL	0.043	0.085	0.334	0.709
AGIWUR17572	WBGene00019296	Recovery	RIL	0.156	0.039	0.799	0.745
AGIWUR17572	WBGene00019296	Heat-stress	IL	-0.032	0.085	-0.605	0.788
AGIWUR17572	WBGene00019296	Recovery	IL	-0.005	0.039	-0.13	0.707
AGIWUR17573	WBGene00013244	Control	RIL	0.031	0.005	0.85	0.91
AGIWUR17573	WBGene00013244	Control	IL	0.004	0.005	0.4	0.734
AGIWUR17573	WBGene00013244	Heat-stress	IL	-0.057	0.074	-3.447	0.844
AGIWUR17573	WBGene00013244	Heat-stress	RIL	-0.004	0.074	-0.055	0.948
AGIWUR17573	WBGene00013244	Recovery	RIL	-0.003	0.04	-0.085	0.875
AGIWUR17573	WBGene00013244	Recovery	IL	-0.028	0.04	-2.265	0.751
AGIWUR17574	WBGene00009231	Control	RIL	-0.018	0.607	-0.03	0.932
AGIWUR17574	WBGene00009231	Heat-stress	RIL	0.021	0.295	0.066	0.89
AGIWUR17574	WBGene00009231	Control	IL	-0.522	0.607	-6.129	0.86
AGIWUR17574	WBGene00009231	Heat-stress	IL	-0.251	0.295	-5.595	0.842
AGIWUR17574	WBGene00009231	Recovery	IL	-0.058	0.107	-1.187	0.709
AGIWUR17574	WBGene00009231	Recovery	RIL	0.199	0.107	0.651	0.87
AGIWUR17575		Control	RIL	-0.017	0.084	-0.248	0.823
AGIWUR17575		Heat-stress	RIL	0.084	0.089	0.485	0.859
AGIWUR17575		Recovery	RIL	0.093	0.028	0.77	0.825
AGIWUR17575		Control	IL	-0.015	0.084	-0.222	0.845
AGIWUR17575		Heat-stress	IL	-0.033	0.089	-0.575	0.778
AGIWUR17575		Recovery	IL	0.032	0.028	0.539	0.781
AGIWUR17576		Control	IL	0.779	0.073	0.915	0.839
AGIWUR17576		Heat-stress	IL	0.091	0.333	0.215	0.899
AGIWUR17576		Recovery	IL	-0.467	0.808	-1.369	0.862
AGIWUR17576		Control	RIL	1.547	0.073	0.955	0.892
AGIWUR17576		Heat-stress	RIL	0.507	0.333	0.604	0.93
AGIWUR17576		Recovery	RIL	0.056	0.808	0.065	0.848
AGIWUR17577	WBGene00018979	Control	RIL	0.014	0.127	0.1	0.877
AGIWUR17577	WBGene00018979	Heat-stress	RIL	0.12	0.063	0.654	0.892
AGIWUR17577	WBGene00018979	Recovery	RIL	0.081	0.023	0.78	0.815
AGIWUR17577	WBGene00018979	Heat-stress	IL	-0.037	0.063	-1.38	0.856
AGIWUR17577	WBGene00018979	Recovery	IL	0.014	0.023	0.372	0.742
AGIWUR17577	WBGene00018979	Control	IL	-0.056	0.127	-0.787	0.899
AGIWUR17578	WBGene00001618	Recovery	RIL	0.006	0.06	0.088	0.762
AGIWUR17578	WBGene00001618	Control	RIL	0.015	0.036	0.292	0.796
AGIWUR17578	WBGene00001618	Heat-stress	RIL	-0.057	0.144	-0.652	0.843
AGIWUR17578	WBGene00001618	Control	IL	-0.018	0.036	-0.943	0.829
AGIWUR17578	WBGene00001618	Heat-stress	IL	-0.109	0.144	-3.125	0.782
AGIWUR17578	WBGene00001618	Recovery	IL	-0.04	0.06	-2.083	0.776
AGIWUR17579	WBGene00001184	Recovery	RIL	0.195	0.029	0.872	0.798
AGIWUR17579	WBGene00001184	Heat-stress	IL	-0.018	0.096	-0.233	0.741
AGIWUR17579	WBGene00001184	Control	RIL	-0.001	0.347	-0.004	0.807
AGIWUR17579	WBGene00001184	Heat-stress	RIL	0.165	0.096	0.634	0.833
AGIWUR17579	WBGene00001184	Control	IL	-0.202	0.347	-1.387	0.819
AGIWUR17579	WBGene00001184	Recovery	IL	0.042	0.029	0.596	0.716
AGIWUR1758	WBGene00018355	Control	RIL	0.171	0.098	0.637	0.809
AGIWUR1758	WBGene00018355	Control	IL	-0.02	0.098	-0.255	0.798
AGIWUR1758	WBGene00018355	Heat-stress	IL	-0.097	0.151	-1.804	0.783
AGIWUR1758	WBGene00018355	Recovery	IL	0.04	0.02	0.664	0.772
AGIWUR1758	WBGene00018355	Heat-stress	RIL	-0.009	0.151	-0.064	0.858
AGIWUR1758	WBGene00018355	Recovery	RIL	0.247	0.02	0.924	0.804
AGIWUR17580	WBGene00012718	Control	IL	-0.237	0.295	-4.132	0.788
AGIWUR17580	WBGene00012718	Control	RIL	-0.06	0.295	-0.258	0.821
AGIWUR17580	WBGene00012718	Heat-stress	RIL	0.126	0.096	0.568	0.792
AGIWUR17580	WBGene00012718	Recovery	RIL	0.126	0.05	0.715	0.767
AGIWUR17580	WBGene00012718	Heat-stress	IL	-0.012	0.096	-0.142	0.784
AGIWUR17580	WBGene00012718	Recovery	IL	-0.006	0.05	-0.129	0.745
AGIWUR17581	WBGene00002252	Control	RIL	-0.424	0.68	-1.661	0.749
AGIWUR17581	WBGene00002252	Heat-stress	RIL	0.214	0.058	0.787	0.764
AGIWUR17581	WBGene00002252	Control	IL	-0.59	0.68	-6.583	0.862
AGIWUR17581	WBGene00002252	Heat-stress	IL	0.069	0.058	0.543	0.717
AGIWUR17581	WBGene00002252	Recovery	RIL	0.156	0.184	0.46	0.72
AGIWUR17581	WBGene00002252	Recovery	IL	-0.076	0.184	-0.707	0.694
AGIWUR17582	WBGene00020235	Control	RIL	0.472	0.151	0.758	0.787
AGIWUR17582	WBGene00020235	Heat-stress	RIL	0.129	0.587	0.18	0.846
AGIWUR17582	WBGene00020235	Recovery	RIL	0.639	0.118	0.844	0.819
AGIWUR17582	WBGene00020235	Control	IL	-0.076	0.151	-1.021	0.764
AGIWUR17582	WBGene00020235	Heat-stress	IL	-0.456	0.587	-3.497	0.856
AGIWUR17582	WBGene00020235	Recovery	IL	-0.042	0.118	-0.56	0.79
AGIWUR17583	WBGene00006736	Control	RIL	0.135	0.049	0.735	0.83
AGIWUR17583	WBGene00006736	Heat-stress	RIL	0.013	0.172	0.07	0.838
AGIWUR17583	WBGene00006736	Recovery	RIL	0.227	0.042	0.844	0.861
AGIWUR17583	WBGene00006736	Control	IL	0.006	0.049	0.111	0.859
AGIWUR17583	WBGene00006736	Heat-stress	IL	-0.12	0.172	-2.293	0.817
AGIWUR17583	WBGene00006736	Recovery	IL	-0.012	0.042	-0.407	0.785
AGIWUR17584	WBGene00019812	Control	RIL	0.447	0.245	0.646	0.754
AGIWUR17584	WBGene00019812	Control	IL	0.17	0.245	0.409	0.881
AGIWUR17584	WBGene00019812	Heat-stress	IL	0.042	0.195	0.178	0.841
AGIWUR17584	WBGene00019812	Heat-stress	RIL	0.463	0.195	0.703	0.728
AGIWUR17584	WBGene00019812	Recovery	RIL	0.235	0.191	0.552	0.746
AGIWUR17584	WBGene00019812	Recovery	IL	0	0.191	-0.002	0.806
AGIWUR17585		Control	RIL	0.054	0.006	0.9	0.835
AGIWUR17585		Heat-stress	RIL	0.063	0.065	0.489	0.897
AGIWUR17585		Recovery	RIL	0.063	0.066	0.488	0.915
AGIWUR17585		Control	IL	0.017	0.006	0.743	0.831
AGIWUR17585		Heat-stress	IL	-0.028	0.065	-0.747	0.824
AGIWUR17585		Recovery	IL	-0.019	0.066	-0.418	0.887
AGIWUR17586	WBGene00014082	Control	RIL	-0.569	1.285	-0.794	0.792
AGIWUR17586	WBGene00014082	Heat-stress	RIL	0.402	0.539	0.427	0.764
AGIWUR17586	WBGene00014082	Recovery	RIL	0.167	0.352	0.321	0.762
AGIWUR17586	WBGene00014082	Control	IL	-0.49	1.285	-0.616	0.741
AGIWUR17586	WBGene00014082	Heat-stress	IL	-0.1	0.539	-0.227	0.787
AGIWUR17586	WBGene00014082	Recovery	IL	-0.127	0.352	-0.563	0.822
AGIWUR17587		Control	RIL	0.206	0.552	0.272	0.974
AGIWUR17587		Control	IL	-0.533	0.552	-28.443	0.959
AGIWUR17587		Heat-stress	RIL	0.186	0.33	0.36	0.969
AGIWUR17587		Recovery	RIL	0.301	0.115	0.724	0.96
AGIWUR17587		Heat-stress	IL	-0.302	0.33	-10.721	0.966
AGIWUR17587		Recovery	IL	-0.072	0.115	-1.664	0.926
AGIWUR17588	WBGene00044573	Control	RIL	0.085	0.459	0.156	0.973
AGIWUR17588	WBGene00044573	Heat-stress	RIL	0.036	0.228	0.137	0.955
AGIWUR17588	WBGene00044573	Control	IL	-0.446	0.459	-33.306	0.959
AGIWUR17588	WBGene00044573	Heat-stress	IL	-0.2	0.228	-7.123	0.928
AGIWUR17588	WBGene00044573	Recovery	IL	0.006	0.023	0.195	0.87
AGIWUR17588	WBGene00044573	Recovery	RIL	0.182	0.023	0.887	0.946
AGIWUR17589	WBGene00003044	Control	IL	0.092	0.152	0.377	0.779
AGIWUR17589	WBGene00003044	Recovery	IL	-0.306	0.382	-4.066	0.77
AGIWUR17589	WBGene00003044	Heat-stress	RIL	0.431	0.07	0.86	0.832
AGIWUR17589	WBGene00003044	Recovery	RIL	-0.043	0.382	-0.126	0.756
AGIWUR17589	WBGene00003044	Heat-stress	IL	0	0.07	-0.004	0.808
AGIWUR17589	WBGene00003044	Control	RIL	0.365	0.152	0.706	0.84
AGIWUR1759	WBGene00022179	Recovery	IL	0.155	0.159	0.494	0.786
AGIWUR1759	WBGene00022179	Control	IL	-0.475	0.615	-3.395	0.818
AGIWUR1759	WBGene00022179	Heat-stress	IL	-0.003	0.111	-0.028	0.821
AGIWUR1759	WBGene00022179	Heat-stress	RIL	0.51	0.111	0.821	0.761
AGIWUR1759	WBGene00022179	Recovery	RIL	0.407	0.159	0.719	0.695
AGIWUR1759	WBGene00022179	Control	RIL	-0.195	0.615	-0.463	0.833
AGIWUR17590	WBGene00013905	Recovery	IL	0.015	0.004	0.814	0.835
AGIWUR17590	WBGene00013905	Heat-stress	RIL	-0.071	0.126	-1.285	0.942
AGIWUR17590	WBGene00013905	Control	IL	-0.002	0.013	-0.129	0.816
AGIWUR17590	WBGene00013905	Heat-stress	IL	-0.097	0.126	-3.326	0.954
AGIWUR17590	WBGene00013905	Control	RIL	0.021	0.013	0.609	0.839
AGIWUR17590	WBGene00013905	Recovery	RIL	0.051	0.004	0.935	0.85
AGIWUR17591	WBGene00015826	Recovery	IL	0.088	0.019	0.825	0.977
AGIWUR17591	WBGene00015826	Heat-stress	RIL	0.158	0.114	0.581	0.925
AGIWUR17591	WBGene00015826	Recovery	RIL	0.167	0.019	0.9	0.869
AGIWUR17591	WBGene00015826	Control	IL	0.08	0.052	0.606	0.959
AGIWUR17591	WBGene00015826	Heat-stress	IL	-0.001	0.114	-0.01	0.972
AGIWUR17591	WBGene00015826	Control	RIL	0.113	0.052	0.685	0.926
AGIWUR17592		Control	IL	0.432	0.113	0.793	0.764
AGIWUR17592		Heat-stress	IL	0.181	0.111	0.62	0.857
AGIWUR17592		Control	RIL	0.41	0.113	0.784	0.788
AGIWUR17592		Heat-stress	RIL	0.518	0.111	0.824	0.759
AGIWUR17592		Recovery	RIL	0.124	0.31	0.285	0.744
AGIWUR17592		Recovery	IL	-0.012	0.31	-0.04	0.684
AGIWUR17593	WBGene00006595	Control	RIL	0.137	0.287	0.323	0.682
AGIWUR17593	WBGene00006595	Heat-stress	RIL	0.086	0.362	0.192	0.749
AGIWUR17593	WBGene00006595	Recovery	RIL	0.44	0.108	0.802	0.733
AGIWUR17593	WBGene00006595	Control	IL	-0.146	0.287	-1.037	0.792
AGIWUR17593	WBGene00006595	Heat-stress	IL	-0.217	0.362	-1.492	0.785
AGIWUR17593	WBGene00006595	Recovery	IL	0.042	0.108	0.278	0.792
AGIWUR17594	WBGene00019902	Control	RIL	0.022	0.033	0.407	0.791
AGIWUR17594	WBGene00019902	Heat-stress	RIL	-0.124	0.185	-2.03	0.91
AGIWUR17594	WBGene00019902	Recovery	RIL	0.048	0.039	0.554	0.781
AGIWUR17594	WBGene00019902	Control	IL	-0.018	0.033	-1.298	0.819
AGIWUR17594	WBGene00019902	Heat-stress	IL	-0.153	0.185	-4.837	0.907
AGIWUR17594	WBGene00019902	Recovery	IL	-0.011	0.039	-0.389	0.75
AGIWUR17595	WBGene00018963	Control	RIL	0.066	0.081	0.449	0.772
AGIWUR17595	WBGene00018963	Control	IL	0.008	0.081	0.094	0.754
AGIWUR17595	WBGene00018963	Heat-stress	RIL	0.106	0.021	0.837	0.774
AGIWUR17595	WBGene00018963	Recovery	RIL	0.131	0.081	0.618	0.721
AGIWUR17595	WBGene00018963	Heat-stress	IL	0.022	0.021	0.517	0.777
AGIWUR17595	WBGene00018963	Recovery	IL	-0.003	0.081	-0.036	0.67
AGIWUR17596	WBGene00015112	Control	RIL	-0.026	0.231	-0.125	0.886
AGIWUR17596	WBGene00015112	Heat-stress	RIL	0.14	0.077	0.647	0.919
AGIWUR17596	WBGene00015112	Control	IL	-0.175	0.231	-3.095	0.903
AGIWUR17596	WBGene00015112	Heat-stress	IL	-0.022	0.077	-0.403	0.837
AGIWUR17596	WBGene00015112	Recovery	IL	0.059	0.013	0.817	0.823
AGIWUR17596	WBGene00015112	Recovery	RIL	0.278	0.013	0.955	0.867
AGIWUR17597	WBGene00044495	Control	RIL	0.004	0.044	0.084	0.791
AGIWUR17597	WBGene00044495	Heat-stress	RIL	0.023	0.419	0.052	0.759
AGIWUR17597	WBGene00044495	Recovery	RIL	0.049	0.019	0.726	0.753
AGIWUR17597	WBGene00044495	Control	IL	0.006	0.044	0.121	0.882
AGIWUR17597	WBGene00044495	Heat-stress	IL	-0.253	0.419	-1.521	0.787
AGIWUR17597	WBGene00044495	Recovery	IL	0.025	0.019	0.57	0.859
AGIWUR17598	WBGene00012271	Control	RIL	-0.048	0.381	-0.145	0.858
AGIWUR17598	WBGene00012271	Control	IL	-0.319	0.381	-5.092	0.884
AGIWUR17598	WBGene00012271	Heat-stress	RIL	0.275	0.022	0.925	0.938
AGIWUR17598	WBGene00012271	Recovery	RIL	0.191	0.106	0.645	0.857
AGIWUR17598	WBGene00012271	Heat-stress	IL	0.027	0.022	0.551	0.793
AGIWUR17598	WBGene00012271	Recovery	IL	-0.049	0.106	-0.854	0.789
AGIWUR17599		Control	RIL	0.341	0.186	0.647	0.908
AGIWUR17599		Heat-stress	RIL	0.562	0.12	0.824	0.855
AGIWUR17599		Control	IL	-0.082	0.186	-0.788	0.79
AGIWUR17599		Heat-stress	IL	0.012	0.12	0.093	0.782
AGIWUR17599		Recovery	RIL	0.303	0.196	0.608	0.762
AGIWUR17599		Recovery	IL	-0.12	0.196	-1.591	0.845
AGIWUR176		Control	RIL	0.009	0.01	0.476	0.77
AGIWUR176		Heat-stress	RIL	-0.131	0.152	-6.325	0.906
AGIWUR176		Recovery	RIL	-0.003	0.018	-0.171	0.75
AGIWUR176		Control	IL	0.088	0.01	0.902	0.96
AGIWUR176		Heat-stress	IL	-0.046	0.152	-0.429	0.97
AGIWUR176		Recovery	IL	0.008	0.018	0.304	0.818
AGIWUR1760	WBGene00018042	Control	IL	-0.156	0.353	-0.795	0.76
AGIWUR1760	WBGene00018042	Heat-stress	IL	-0.187	0.258	-2.603	0.81
AGIWUR1760	WBGene00018042	Recovery	IL	-0.052	0.112	-0.881	0.672
AGIWUR1760	WBGene00018042	Control	RIL	-0.032	0.353	-0.1	0.794
AGIWUR1760	WBGene00018042	Heat-stress	RIL	-0.053	0.258	-0.256	0.801
AGIWUR1760	WBGene00018042	Recovery	RIL	0.2	0.112	0.642	0.818
AGIWUR17600	WBGene00020391	Control	RIL	-0.324	1.26	-0.346	0.764
AGIWUR17600	WBGene00020391	Heat-stress	RIL	0.509	0.188	0.73	0.736
AGIWUR17600	WBGene00020391	Recovery	RIL	0.434	0.456	0.488	0.726
AGIWUR17600	WBGene00020391	Heat-stress	IL	0.078	0.188	0.292	0.781
AGIWUR17600	WBGene00020391	Recovery	IL	-0.175	0.456	-0.622	0.728
AGIWUR17600	WBGene00020391	Control	IL	-1.053	1.26	-5.102	0.846
AGIWUR17601		Recovery	RIL	2.396	0.269	0.899	0.598
AGIWUR17601		Control	RIL	1.967	0.054	0.973	0.651
AGIWUR17601		Heat-stress	RIL	3.054	0.092	0.971	0.716
AGIWUR17601		Control	IL	0.487	0.054	0.9	0.869
AGIWUR17601		Heat-stress	IL	0.525	0.092	0.85	0.925
AGIWUR17601		Recovery	IL	0.383	0.269	0.587	0.952
AGIWUR17602	WBGene00003914	Recovery	RIL	0.736	0.106	0.874	0.897
AGIWUR17602	WBGene00003914	Heat-stress	IL	-0.012	0.084	-0.171	0.842
AGIWUR17602	WBGene00003914	Control	RIL	0.841	0.064	0.93	0.901
AGIWUR17602	WBGene00003914	Heat-stress	RIL	0.595	0.084	0.876	0.921
AGIWUR17602	WBGene00003914	Control	IL	0.005	0.064	0.075	0.807
AGIWUR17602	WBGene00003914	Recovery	IL	-0.043	0.106	-0.701	0.851
AGIWUR17603	WBGene00013352	Control	RIL	0.399	0.045	0.898	0.751
AGIWUR17603	WBGene00013352	Control	IL	0.209	0.045	0.822	0.748
AGIWUR17603	WBGene00013352	Heat-stress	IL	0.193	0.159	0.549	0.769
AGIWUR17603	WBGene00013352	Recovery	IL	-0.354	0.571	-1.625	0.734
AGIWUR17603	WBGene00013352	Heat-stress	RIL	0.52	0.159	0.766	0.779
AGIWUR17603	WBGene00013352	Recovery	RIL	-0.381	0.571	-2.002	0.719
AGIWUR17604	WBGene00007654	Control	IL	-0.297	0.308	-27.151	0.944
AGIWUR17604	WBGene00007654	Control	RIL	-0.173	0.308	-1.273	0.902
AGIWUR17604	WBGene00007654	Heat-stress	RIL	0.081	0.033	0.708	0.926
AGIWUR17604	WBGene00007654	Recovery	RIL	0.108	0.014	0.886	0.921
AGIWUR17604	WBGene00007654	Heat-stress	IL	-0.019	0.033	-1.281	0.773
AGIWUR17604	WBGene00007654	Recovery	IL	0.005	0.014	0.277	0.826
AGIWUR17605	WBGene00014703	Control	RIL	-0.081	0.178	-0.835	0.846
AGIWUR17605	WBGene00014703	Control	IL	-0.048	0.178	-0.368	0.739
AGIWUR17605	WBGene00014703	Heat-stress	IL	-0.736	0.852	-6.35	0.832
AGIWUR17605	WBGene00014703	Heat-stress	RIL	-0.372	0.852	-0.775	0.96
AGIWUR17605	WBGene00014703	Recovery	RIL	0.017	0.079	0.175	0.692
AGIWUR17605	WBGene00014703	Recovery	IL	-0.039	0.079	-0.964	0.702
AGIWUR17606	WBGene00022474	Control	RIL	0.121	0.033	0.787	0.816
AGIWUR17606	WBGene00022474	Heat-stress	RIL	0.216	0.059	0.785	0.738
AGIWUR17606	WBGene00022474	Control	IL	0.225	0.033	0.873	0.851
AGIWUR17606	WBGene00022474	Heat-stress	IL	0.051	0.059	0.465	0.781
AGIWUR17606	WBGene00022474	Recovery	IL	-0.041	0.156	-0.359	0.792
AGIWUR17606	WBGene00022474	Recovery	RIL	0.095	0.156	0.38	0.784
AGIWUR17607	WBGene00013898	Control	RIL	0.64	0.37	0.634	0.844
AGIWUR17607	WBGene00013898	Heat-stress	RIL	0.712	0.221	0.763	0.735
AGIWUR17607	WBGene00013898	Recovery	RIL	0.299	0.332	0.474	0.817
AGIWUR17607	WBGene00013898	Control	IL	0.281	0.37	0.432	0.825
AGIWUR17607	WBGene00013898	Heat-stress	IL	0.13	0.221	0.37	0.86
AGIWUR17607	WBGene00013898	Recovery	IL	0.034	0.332	0.093	0.762
AGIWUR17608	WBGene00015105	Control	IL	0.213	0.041	0.84	0.873
AGIWUR17608	WBGene00015105	Heat-stress	IL	-0.048	0.168	-0.399	0.817
AGIWUR17608	WBGene00015105	Control	RIL	0.319	0.041	0.887	0.842
AGIWUR17608	WBGene00015105	Heat-stress	RIL	0.114	0.168	0.403	0.73
AGIWUR17608	WBGene00015105	Recovery	RIL	-0.105	0.495	-0.271	0.804
AGIWUR17608	WBGene00015105	Recovery	IL	-0.389	0.495	-3.637	0.838
AGIWUR17609		Control	RIL	0.093	0.468	0.166	0.892
AGIWUR17609		Heat-stress	RIL	0.488	0.051	0.906	0.893
AGIWUR17609		Control	IL	-0.411	0.468	-7.157	0.864
AGIWUR17609		Heat-stress	IL	0.015	0.051	0.223	0.792
AGIWUR17609		Recovery	IL	-0.087	0.12	-2.588	0.812
AGIWUR17609		Recovery	RIL	0.49	0.12	0.803	0.801
AGIWUR1761	WBGene00019924	Control	RIL	0.295	0.137	0.683	0.838
AGIWUR1761	WBGene00019924	Heat-stress	RIL	0.051	0.408	0.11	0.782
AGIWUR1761	WBGene00019924	Recovery	RIL	0.366	0.016	0.959	0.808
AGIWUR1761	WBGene00019924	Control	IL	0.013	0.137	0.089	0.859
AGIWUR1761	WBGene00019924	Heat-stress	IL	-0.229	0.408	-1.279	0.82
AGIWUR1761	WBGene00019924	Recovery	IL	0.123	0.016	0.887	0.85
AGIWUR17610	WBGene00006591	Control	IL	0.021	0.024	0.461	0.825
AGIWUR17610	WBGene00006591	Control	RIL	0.521	0.024	0.956	0.893
AGIWUR17610	WBGene00006591	Heat-stress	RIL	0.144	0.064	0.692	0.86
AGIWUR17610	WBGene00006591	Recovery	RIL	0.443	0.022	0.952	0.862
AGIWUR17610	WBGene00006591	Heat-stress	IL	-0.026	0.064	-0.682	0.756
AGIWUR17610	WBGene00006591	Recovery	IL	0.013	0.022	0.369	0.779
AGIWUR17611	WBGene00019686	Control	RIL	1.07	0.529	0.669	0.96
AGIWUR17611	WBGene00019686	Control	IL	-0.351	0.529	-1.976	0.805
AGIWUR17611	WBGene00019686	Heat-stress	IL	0.036	0.062	0.367	0.744
AGIWUR17611	WBGene00019686	Recovery	IL	0.024	0.045	0.348	0.731
AGIWUR17611	WBGene00019686	Heat-stress	RIL	0.931	0.062	0.938	0.943
AGIWUR17611	WBGene00019686	Recovery	RIL	1.282	0.045	0.966	0.935
AGIWUR17612		Control	IL	-0.084	0.148	-1.298	0.777
AGIWUR17612		Control	RIL	0.293	0.148	0.664	0.815
AGIWUR17612		Heat-stress	RIL	0.235	0.099	0.704	0.815
AGIWUR17612		Recovery	RIL	0.382	0.131	0.745	0.914
AGIWUR17612		Heat-stress	IL	-0.066	0.099	-2.052	0.803
AGIWUR17612		Recovery	IL	-0.069	0.131	-1.115	0.72
AGIWUR17613	WBGene00004418	Recovery	RIL	0.004	0.042	0.087	0.802
AGIWUR17613	WBGene00004418	Heat-stress	IL	-0.074	0.098	-3.025	0.828
AGIWUR17613	WBGene00004418	Control	RIL	-0.012	0.052	-0.294	0.791
AGIWUR17613	WBGene00004418	Heat-stress	RIL	-0.057	0.098	-1.384	0.829
AGIWUR17613	WBGene00004418	Control	IL	-0.012	0.052	-0.311	0.769
AGIWUR17613	WBGene00004418	Recovery	IL	-0.011	0.042	-0.335	0.708
AGIWUR17614	WBGene00000419	Control	RIL	0.106	0.217	0.328	0.728
AGIWUR17614	WBGene00000419	Recovery	RIL	0.267	0.121	0.688	0.772
AGIWUR17614	WBGene00000419	Heat-stress	IL	-0.001	0.048	-0.02	0.775
AGIWUR17614	WBGene00000419	Recovery	IL	-0.055	0.121	-0.838	0.743
AGIWUR17614	WBGene00000419	Heat-stress	RIL	0.122	0.048	0.715	0.777
AGIWUR17614	WBGene00000419	Control	IL	-0.108	0.217	-0.997	0.841
AGIWUR17615	WBGene00004408	Control	RIL	0.263	0.16	0.622	0.919
AGIWUR17615	WBGene00004408	Heat-stress	RIL	0.06	0.075	0.443	0.878
AGIWUR17615	WBGene00004408	Control	IL	0.011	0.16	0.062	0.822
AGIWUR17615	WBGene00004408	Heat-stress	IL	-0.034	0.075	-0.841	0.736
AGIWUR17615	WBGene00004408	Recovery	IL	-0.137	0.222	-1.612	0.855
AGIWUR17615	WBGene00004408	Recovery	RIL	0.061	0.222	0.217	0.918
AGIWUR17616	WBGene00004275	Control	IL	-0.18	0.214	-5.349	0.807
AGIWUR17616	WBGene00004275	Heat-stress	IL	0.008	0.054	0.129	0.765
AGIWUR17616	WBGene00004275	Control	RIL	-0.005	0.214	-0.023	0.875
AGIWUR17616	WBGene00004275	Heat-stress	RIL	0.166	0.054	0.756	0.787
AGIWUR17616	WBGene00004275	Recovery	RIL	0.511	0.028	0.947	0.92
AGIWUR17616	WBGene00004275	Recovery	IL	0.046	0.028	0.621	0.764
AGIWUR17617	WBGene00015326	Control	RIL	-0.225	0.767	-0.414	0.721
AGIWUR17617	WBGene00015326	Heat-stress	RIL	0.366	0.129	0.739	0.803
AGIWUR17617	WBGene00015326	Recovery	RIL	0.69	0.176	0.797	0.82
AGIWUR17617	WBGene00015326	Control	IL	-0.586	0.767	-3.238	0.794
AGIWUR17617	WBGene00015326	Heat-stress	IL	0.017	0.129	0.117	0.744
AGIWUR17617	WBGene00015326	Recovery	IL	-0.033	0.176	-0.231	0.724
AGIWUR17618	WBGene00017674	Control	RIL	0.089	0.054	0.625	0.841
AGIWUR17618	WBGene00017674	Heat-stress	RIL	0.146	0.027	0.847	0.765
AGIWUR17618	WBGene00017674	Recovery	RIL	0.145	0.081	0.642	0.744
AGIWUR17618	WBGene00017674	Control	IL	0.048	0.054	0.473	0.735
AGIWUR17618	WBGene00017674	Heat-stress	IL	0.041	0.027	0.61	0.829
AGIWUR17618	WBGene00017674	Recovery	IL	-0.009	0.081	-0.125	0.801
AGIWUR17619	WBGene00018186	Control	RIL	-6.937	7.936	-6.942	0.954
AGIWUR17619	WBGene00018186	Control	IL	-7.771	7.936	-47.192	0.959
AGIWUR17619	WBGene00018186	Heat-stress	RIL	0.369	0.249	0.597	0.907
AGIWUR17619	WBGene00018186	Recovery	RIL	-3.289	4.489	-2.739	0.959
AGIWUR17619	WBGene00018186	Heat-stress	IL	-0.023	0.249	-0.101	0.749
AGIWUR17619	WBGene00018186	Recovery	IL	-4.294	4.489	-21.975	0.909
AGIWUR1762	WBGene00011924	Control	RIL	-0.106	0.555	-0.236	0.799
AGIWUR1762	WBGene00011924	Heat-stress	RIL	0.626	0.248	0.716	0.783
AGIWUR1762	WBGene00011924	Control	IL	-0.318	0.555	-1.344	0.831
AGIWUR1762	WBGene00011924	Heat-stress	IL	-0.033	0.248	-0.152	0.744
AGIWUR1762	WBGene00011924	Recovery	IL	-0.051	0.17	-0.428	0.677
AGIWUR1762	WBGene00011924	Recovery	RIL	0.209	0.17	0.551	0.807
AGIWUR17620	WBGene00007646	Control	RIL	0.071	0.525	0.12	0.854
AGIWUR17620	WBGene00007646	Heat-stress	RIL	0.348	0.028	0.924	0.862
AGIWUR17620	WBGene00007646	Recovery	RIL	0.347	0.541	0.391	0.839
AGIWUR17620	WBGene00007646	Control	IL	-0.064	0.525	-0.138	0.804
AGIWUR17620	WBGene00007646	Heat-stress	IL	0.193	0.028	0.871	0.781
AGIWUR17620	WBGene00007646	Recovery	IL	-0.328	0.541	-1.533	0.701
AGIWUR17621	WBGene00006780	Control	RIL	-0.368	0.522	-2.387	0.743
AGIWUR17621	WBGene00006780	Control	IL	-0.261	0.522	-1	0.791
AGIWUR17621	WBGene00006780	Heat-stress	RIL	0.141	0.068	0.674	0.74
AGIWUR17621	WBGene00006780	Recovery	RIL	-0.014	0.267	-0.054	0.704
AGIWUR17621	WBGene00006780	Heat-stress	IL	0.03	0.068	0.308	0.806
AGIWUR17621	WBGene00006780	Recovery	IL	-0.138	0.267	-1.069	0.736
AGIWUR17622	WBGene00010497	Control	RIL	0.164	0.015	0.916	0.979
AGIWUR17622	WBGene00010497	Heat-stress	RIL	-0.007	0.08	-0.1	0.784
AGIWUR17622	WBGene00010497	Control	IL	-0.003	0.015	-0.298	0.759
AGIWUR17622	WBGene00010497	Heat-stress	IL	-0.046	0.08	-1.359	0.878
AGIWUR17622	WBGene00010497	Recovery	RIL	0.252	0.006	0.977	0.98
AGIWUR17622	WBGene00010497	Recovery	IL	0.007	0.006	0.536	0.819
AGIWUR17623	WBGene00018097	Control	RIL	0.535	0.275	0.66	0.862
AGIWUR17623	WBGene00018097	Heat-stress	RIL	0.101	0.727	0.122	0.827
AGIWUR17623	WBGene00018097	Recovery	RIL	0.179	0.996	0.152	0.837
AGIWUR17623	WBGene00018097	Control	IL	0.065	0.275	0.191	0.831
AGIWUR17623	WBGene00018097	Heat-stress	IL	-0.427	0.727	-1.422	0.905
AGIWUR17623	WBGene00018097	Recovery	IL	-0.766	0.996	-3.341	0.898
AGIWUR17624	WBGene00007212	Control	IL	-0.01	0.018	-1.116	0.808
AGIWUR17624	WBGene00007212	Heat-stress	IL	-0.018	0.04	-0.799	0.847
AGIWUR17624	WBGene00007212	Recovery	IL	-0.21	0.229	-11.392	0.859
AGIWUR17624	WBGene00007212	Heat-stress	RIL	-0.015	0.04	-0.563	0.724
AGIWUR17624	WBGene00007212	Recovery	RIL	-0.186	0.229	-4.34	0.828
AGIWUR17624	WBGene00007212	Control	RIL	0.065	0.018	0.78	0.898
AGIWUR17625	WBGene00018288	Recovery	IL	-0.333	0.465	-2.511	0.761
AGIWUR17625	WBGene00018288	Heat-stress	RIL	0.524	0.14	0.79	0.771
AGIWUR17625	WBGene00018288	Control	IL	0.134	0.123	0.521	0.749
AGIWUR17625	WBGene00018288	Heat-stress	IL	-0.005	0.14	-0.04	0.826
AGIWUR17625	WBGene00018288	Control	RIL	0.365	0.123	0.748	0.778
AGIWUR17625	WBGene00018288	Recovery	RIL	0.026	0.465	0.053	0.868
AGIWUR17626	WBGene00014989	Recovery	IL	-0.755	0.897	-5.294	0.721
AGIWUR17626	WBGene00014989	Heat-stress	RIL	-0.005	0.547	-0.01	0.839
AGIWUR17626	WBGene00014989	Recovery	RIL	-0.519	0.897	-1.371	0.669
AGIWUR17626	WBGene00014989	Control	IL	0.347	0.14	0.712	0.819
AGIWUR17626	WBGene00014989	Heat-stress	IL	-0.365	0.547	-1.996	0.82
AGIWUR17626	WBGene00014989	Control	RIL	0.389	0.14	0.735	0.838
AGIWUR17627	WBGene00011644	Control	IL	0.01	0.118	0.082	0.765
AGIWUR17627	WBGene00011644	Recovery	IL	0.015	0.053	0.215	0.763
AGIWUR17627	WBGene00011644	Heat-stress	RIL	0.062	0.199	0.238	0.867
AGIWUR17627	WBGene00011644	Recovery	RIL	0.093	0.053	0.635	0.773
AGIWUR17627	WBGene00011644	Heat-stress	IL	-0.104	0.199	-1.105	0.801
AGIWUR17627	WBGene00011644	Control	RIL	0.077	0.118	0.395	0.828
AGIWUR17628	WBGene00019290	Recovery	IL	-0.002	0.081	-0.027	0.745
AGIWUR17628	WBGene00019290	Control	IL	-0.103	0.153	-2.103	0.832
AGIWUR17628	WBGene00019290	Heat-stress	IL	-0.013	0.092	-0.166	0.779
AGIWUR17628	WBGene00019290	Control	RIL	0.107	0.153	0.412	0.929
AGIWUR17628	WBGene00019290	Heat-stress	RIL	0.121	0.092	0.569	0.91
AGIWUR17628	WBGene00019290	Recovery	RIL	0.09	0.081	0.524	0.916
AGIWUR17629	WBGene00020803	Control	RIL	0.201	0.062	0.764	0.808
AGIWUR17629	WBGene00020803	Heat-stress	RIL	0.192	0.062	0.755	0.742
AGIWUR17629	WBGene00020803	Recovery	RIL	0.058	0.194	0.231	0.757
AGIWUR17629	WBGene00020803	Control	IL	0.103	0.062	0.624	0.817
AGIWUR17629	WBGene00020803	Heat-stress	IL	0.227	0.062	0.786	0.742
AGIWUR17629	WBGene00020803	Recovery	IL	0.028	0.194	0.126	0.706
AGIWUR1763	WBGene00010440	Control	RIL	0.365	0.098	0.789	0.864
AGIWUR1763	WBGene00010440	Control	IL	0.245	0.098	0.714	0.806
AGIWUR1763	WBGene00010440	Heat-stress	RIL	0.194	0.274	0.415	0.787
AGIWUR1763	WBGene00010440	Recovery	RIL	-0.287	0.733	-0.643	0.657
AGIWUR1763	WBGene00010440	Heat-stress	IL	-0.112	0.274	-0.691	0.828
AGIWUR1763	WBGene00010440	Recovery	IL	-0.474	0.733	-1.831	0.789
AGIWUR17630	WBGene00006624	Control	RIL	-0.054	0.677	-0.088	0.741
AGIWUR17630	WBGene00006624	Heat-stress	RIL	0.878	0.171	0.837	0.858
AGIWUR17630	WBGene00006624	Control	IL	-0.416	0.677	-1.598	0.849
AGIWUR17630	WBGene00006624	Heat-stress	IL	0.454	0.171	0.726	0.781
AGIWUR17630	WBGene00006624	Recovery	RIL	0.708	0.113	0.863	0.71
AGIWUR17630	WBGene00006624	Recovery	IL	0.071	0.113	0.387	0.87
AGIWUR17631		Control	RIL	0.075	0.055	0.576	0.856
AGIWUR17631		Heat-stress	RIL	-0.04	0.157	-0.338	0.861
AGIWUR17631		Recovery	RIL	0.061	0.027	0.693	0.814
AGIWUR17631		Control	IL	0.011	0.055	0.172	0.876
AGIWUR17631		Heat-stress	IL	-0.118	0.157	-3.033	0.83
AGIWUR17631		Recovery	IL	0.003	0.027	0.108	0.786
AGIWUR17632	WBGene00019631	Control	IL	-0.045	0.079	-1.317	0.772
AGIWUR17632	WBGene00019631	Control	RIL	0.006	0.079	0.076	0.855
AGIWUR17632	WBGene00019631	Heat-stress	RIL	-0.001	0.059	-0.01	0.764
AGIWUR17632	WBGene00019631	Recovery	RIL	0.031	0.043	0.416	0.792
AGIWUR17632	WBGene00019631	Heat-stress	IL	-0.049	0.059	-4.654	0.802
AGIWUR17632	WBGene00019631	Recovery	IL	-0.028	0.043	-1.77	0.735
AGIWUR17633	WBGene00007755	Control	RIL	0.383	0.109	0.778	0.796
AGIWUR17633	WBGene00007755	Heat-stress	RIL	0.296	0.378	0.439	0.804
AGIWUR17633	WBGene00007755	Control	IL	0.136	0.109	0.556	0.775
AGIWUR17633	WBGene00007755	Heat-stress	IL	-0.187	0.378	-0.979	0.883
AGIWUR17633	WBGene00007755	Recovery	RIL	-0.035	0.467	-0.08	0.779
AGIWUR17633	WBGene00007755	Recovery	IL	-0.327	0.467	-2.332	0.794
AGIWUR17634	WBGene00044385	Control	RIL	0.101	0.155	0.395	0.845
AGIWUR17634	WBGene00044385	Heat-stress	RIL	0.273	0.125	0.686	0.9
AGIWUR17634	WBGene00044385	Recovery	RIL	0.594	0.874	0.405	0.757
AGIWUR17634	WBGene00044385	Control	IL	0.212	0.155	0.578	0.816
AGIWUR17634	WBGene00044385	Heat-stress	IL	-0.048	0.125	-0.622	0.759
AGIWUR17634	WBGene00044385	Recovery	IL	-0.183	0.874	-0.265	0.844
AGIWUR17635	WBGene00008788	Control	RIL	0.01	0.587	0.016	0.758
AGIWUR17635	WBGene00008788	Heat-stress	RIL	0.255	0.192	0.571	0.745
AGIWUR17635	WBGene00008788	Recovery	RIL	0.151	0.233	0.393	0.687
AGIWUR17635	WBGene00008788	Control	IL	-0.316	0.587	-1.162	0.764
AGIWUR17635	WBGene00008788	Heat-stress	IL	-0.127	0.192	-1.981	0.823
AGIWUR17635	WBGene00008788	Recovery	IL	-0.15	0.233	-1.806	0.808
AGIWUR17636	WBGene00045361	Control	RIL	0.023	0.042	0.353	0.72
AGIWUR17636	WBGene00045361	Control	IL	-0.001	0.042	-0.027	0.778
AGIWUR17636	WBGene00045361	Heat-stress	IL	-0.061	0.123	-0.994	0.748
AGIWUR17636	WBGene00045361	Recovery	IL	0.022	0.025	0.469	0.75
AGIWUR17636	WBGene00045361	Heat-stress	RIL	-0.045	0.123	-0.578	0.779
AGIWUR17636	WBGene00045361	Recovery	RIL	0.033	0.025	0.563	0.75
AGIWUR17637	WBGene00015395	Control	IL	-0.056	0.258	-0.277	0.777
AGIWUR17637	WBGene00015395	Control	RIL	0.301	0.258	0.539	0.837
AGIWUR17637	WBGene00015395	Heat-stress	RIL	0.524	0.105	0.833	0.787
AGIWUR17637	WBGene00015395	Recovery	RIL	0.652	0.211	0.755	0.762
AGIWUR17637	WBGene00015395	Heat-stress	IL	0.022	0.105	0.171	0.897
AGIWUR17637	WBGene00015395	Recovery	IL	-0.095	0.211	-0.824	0.774
AGIWUR17638	WBGene00003507	Recovery	RIL	0.123	0.04	0.755	0.862
AGIWUR17638	WBGene00003507	Heat-stress	IL	0.029	0.015	0.666	0.769
AGIWUR17638	WBGene00003507	Control	RIL	0.101	0.043	0.7	0.886
AGIWUR17638	WBGene00003507	Heat-stress	RIL	0.14	0.015	0.906	0.793
AGIWUR17638	WBGene00003507	Control	IL	0.013	0.043	0.23	0.771
AGIWUR17638	WBGene00003507	Recovery	IL	-0.018	0.04	-0.831	0.841
AGIWUR17639	WBGene00007958	Control	RIL	0.077	0.032	0.705	0.718
AGIWUR17639	WBGene00007958	Recovery	RIL	0.119	0.057	0.676	0.688
AGIWUR17639	WBGene00007958	Heat-stress	IL	0.14	0.035	0.801	0.857
AGIWUR17639	WBGene00007958	Recovery	IL	0.048	0.057	0.459	0.779
AGIWUR17639	WBGene00007958	Heat-stress	RIL	0.283	0.035	0.891	0.791
AGIWUR17639	WBGene00007958	Control	IL	0.218	0.032	0.871	0.803
AGIWUR1764	WBGene00005450	Control	RIL	-0.096	0.36	-0.364	0.958
AGIWUR1764	WBGene00005450	Heat-stress	RIL	-0.024	0.28	-0.093	0.948
AGIWUR1764	WBGene00005450	Control	IL	-0.217	0.36	-1.526	0.978
AGIWUR1764	WBGene00005450	Heat-stress	IL	-0.185	0.28	-1.936	0.958
AGIWUR1764	WBGene00005450	Recovery	IL	-0.029	0.046	-1.691	0.843
AGIWUR1764	WBGene00005450	Recovery	RIL	0.091	0.046	0.665	0.92
AGIWUR17640	WBGene00002889	Control	IL	-1.71	1.748	-45.855	0.96
AGIWUR17640	WBGene00002889	Heat-stress	IL	-0.42	0.469	-8.646	0.909
AGIWUR17640	WBGene00002889	Control	RIL	-0.596	1.748	-0.517	0.944
AGIWUR17640	WBGene00002889	Heat-stress	RIL	0.221	0.469	0.32	0.94
AGIWUR17640	WBGene00002889	Recovery	RIL	0.653	0.087	0.883	0.926
AGIWUR17640	WBGene00002889	Recovery	IL	0.015	0.087	0.15	0.906
AGIWUR17641	WBGene00022449	Control	RIL	0.172	0.066	0.724	0.929
AGIWUR17641	WBGene00022449	Heat-stress	RIL	0.003	0.144	0.023	0.899
AGIWUR17641	WBGene00022449	Control	IL	-0.006	0.066	-0.106	0.864
AGIWUR17641	WBGene00022449	Heat-stress	IL	-0.083	0.144	-1.369	0.793
AGIWUR17641	WBGene00022449	Recovery	IL	0.018	0.052	0.259	0.833
AGIWUR17641	WBGene00022449	Recovery	RIL	0.139	0.052	0.727	0.872
AGIWUR17642		Control	RIL	10.859	0.776	0.933	0.673
AGIWUR17642		Heat-stress	RIL	9.201	0.905	0.91	0.736
AGIWUR17642		Recovery	RIL	9.873	1.016	0.907	0.604
AGIWUR17642		Control	IL	1.078	0.776	0.581	0.992
AGIWUR17642		Heat-stress	IL	0.485	0.905	0.349	0.97
AGIWUR17642		Recovery	IL	0.474	1.016	0.318	0.99
AGIWUR17643	WBGene00012237	Control	IL	-0.821	0.839	-44.986	0.97
AGIWUR17643	WBGene00012237	Control	RIL	0.03	0.839	0.035	0.959
AGIWUR17643	WBGene00012237	Heat-stress	RIL	-0.005	0.466	-0.011	0.936
AGIWUR17643	WBGene00012237	Recovery	RIL	0.327	0.097	0.771	0.943
AGIWUR17643	WBGene00012237	Heat-stress	IL	-0.448	0.466	-24.071	0.936
AGIWUR17643	WBGene00012237	Recovery	IL	-0.068	0.097	-2.369	0.877
AGIWUR17644	WBGene00016154	Control	RIL	0.269	0.03	0.899	0.885
AGIWUR17644	WBGene00016154	Control	IL	0.057	0.03	0.654	0.795
AGIWUR17644	WBGene00016154	Heat-stress	IL	-0.023	0.053	-0.788	0.77
AGIWUR17644	WBGene00016154	Recovery	IL	-0.001	0.039	-0.037	0.762
AGIWUR17644	WBGene00016154	Heat-stress	RIL	0.23	0.053	0.813	0.802
AGIWUR17644	WBGene00016154	Recovery	RIL	0.247	0.039	0.862	0.861
AGIWUR17645	WBGene00018756	Control	RIL	0.084	0.225	0.272	0.79
AGIWUR17645	WBGene00018756	Heat-stress	RIL	0.134	0.137	0.493	0.778
AGIWUR17645	WBGene00018756	Recovery	RIL	0.145	0.184	0.441	0.71
AGIWUR17645	WBGene00018756	Control	IL	-0.055	0.225	-0.326	0.766
AGIWUR17645	WBGene00018756	Heat-stress	IL	0.022	0.137	0.137	0.834
AGIWUR17645	WBGene00018756	Recovery	IL	-0.04	0.184	-0.276	0.758
AGIWUR17646		Control	IL	-0.019	0.567	-0.036	0.908
AGIWUR17646		Control	RIL	0.399	0.567	0.413	0.771
AGIWUR17646		Heat-stress	RIL	0.665	0.104	0.865	0.787
AGIWUR17646		Recovery	RIL	0.436	0.423	0.508	0.813
AGIWUR17646		Heat-stress	IL	0.144	0.104	0.58	0.731
AGIWUR17646		Recovery	IL	-0.173	0.423	-0.694	0.76
AGIWUR17647	WBGene00006705	Control	RIL	0.249	0.021	0.924	0.739
AGIWUR17647	WBGene00006705	Control	IL	0.084	0.021	0.802	0.916
AGIWUR17647	WBGene00006705	Heat-stress	IL	0.024	0.064	0.276	0.87
AGIWUR17647	WBGene00006705	Heat-stress	RIL	0.171	0.064	0.727	0.729
AGIWUR17647	WBGene00006705	Recovery	RIL	0.298	0.076	0.798	0.825
AGIWUR17647	WBGene00006705	Recovery	IL	-0.008	0.076	-0.118	0.876
AGIWUR17648		Control	RIL	0.05	0.012	0.811	0.886
AGIWUR17648		Heat-stress	RIL	-0.055	0.093	-1.44	0.857
AGIWUR17648		Control	IL	0	0.012	-0.019	0.778
AGIWUR17648		Heat-stress	IL	-0.08	0.093	-6.414	0.898
AGIWUR17648		Recovery	IL	-0.003	0.015	-0.222	0.746
AGIWUR17648		Recovery	RIL	0.008	0.015	0.358	0.764
AGIWUR17649		Control	IL	-2.315	2.366	-46.21	0.965
AGIWUR17649		Heat-stress	IL	-1.117	1.156	-28.588	0.948
AGIWUR17649		Control	RIL	-0.527	2.366	-0.287	0.968
AGIWUR17649		Heat-stress	RIL	-0.005	1.156	-0.004	0.939
AGIWUR17649		Recovery	RIL	0.833	0.083	0.909	0.958
AGIWUR17649		Recovery	IL	0.006	0.083	0.07	0.712
AGIWUR1765		Control	RIL	0.005	0.034	0.13	0.8
AGIWUR1765		Recovery	RIL	0.011	0.048	0.183	0.786
AGIWUR1765		Heat-stress	IL	-0.106	0.201	-1.116	0.937
AGIWUR1765		Recovery	IL	-0.026	0.048	-1.176	0.818
AGIWUR1765		Heat-stress	RIL	-0.057	0.201	-0.395	0.921
AGIWUR1765		Control	IL	0.089	0.034	0.725	0.962
AGIWUR17650	WBGene00045291	Control	RIL	0.053	0.013	0.807	0.859
AGIWUR17650	WBGene00045291	Heat-stress	RIL	-0.007	0.046	-0.178	0.755
AGIWUR17650	WBGene00045291	Recovery	RIL	0.037	0.012	0.76	0.796
AGIWUR17650	WBGene00045291	Heat-stress	IL	-0.033	0.046	-2.51	0.801
AGIWUR17650	WBGene00045291	Recovery	IL	0.004	0.012	0.265	0.756
AGIWUR17650	WBGene00045291	Control	IL	0.011	0.013	0.456	0.715
AGIWUR17651	WBGene00045067	Recovery	RIL	0.105	0.013	0.889	0.891
AGIWUR17651	WBGene00045067	Control	RIL	0.009	0.147	0.056	0.855
AGIWUR17651	WBGene00045067	Heat-stress	RIL	0.02	0.158	0.114	0.919
AGIWUR17651	WBGene00045067	Control	IL	-0.105	0.147	-2.509	0.851
AGIWUR17651	WBGene00045067	Heat-stress	IL	-0.137	0.158	-6.435	0.899
AGIWUR17651	WBGene00045067	Recovery	IL	0.004	0.013	0.212	0.779
AGIWUR17652	WBGene00008505	Control	IL	-1.564	1.787	-7.012	0.88
AGIWUR17652	WBGene00008505	Heat-stress	IL	0.136	0.135	0.503	0.81
AGIWUR17652	WBGene00008505	Recovery	IL	-0.094	0.428	-0.281	0.672
AGIWUR17652	WBGene00008505	Control	RIL	-0.486	1.787	-0.373	0.78
AGIWUR17652	WBGene00008505	Heat-stress	RIL	0.828	0.135	0.86	0.763
AGIWUR17652	WBGene00008505	Recovery	RIL	0.944	0.428	0.688	0.673
AGIWUR17653	WBGene00011822	Control	RIL	0.221	0.187	0.542	0.826
AGIWUR17653	WBGene00011822	Heat-stress	RIL	0.176	0.068	0.722	0.82
AGIWUR17653	WBGene00011822	Recovery	RIL	0.334	0.033	0.91	0.888
AGIWUR17653	WBGene00011822	Recovery	IL	0.049	0.033	0.595	0.674
AGIWUR17653	WBGene00011822	Control	IL	-0.001	0.187	-0.007	0.763
AGIWUR17653	WBGene00011822	Heat-stress	IL	0.025	0.068	0.273	0.803
AGIWUR17654	WBGene00019504	Heat-stress	RIL	-0.276	0.45	-1.59	0.94
AGIWUR17654	WBGene00019504	Control	RIL	0.168	0.034	0.831	0.929
AGIWUR17654	WBGene00019504	Control	IL	-0.016	0.034	-0.935	0.852
AGIWUR17654	WBGene00019504	Recovery	RIL	0.298	0.008	0.972	0.948
AGIWUR17654	WBGene00019504	Recovery	IL	0.008	0.008	0.471	0.74
AGIWUR17654	WBGene00019504	Heat-stress	IL	-0.437	0.45	-35.927	0.957
AGIWUR17655		Heat-stress	RIL	-0.258	2.31	-0.126	0.764
AGIWUR17655		Recovery	RIL	1.512	0.39	0.795	0.759
AGIWUR17655		Control	RIL	-0.194	2.536	-0.083	0.822
AGIWUR17655		Control	IL	-0.05	2.536	-0.02	0.751
AGIWUR17655		Heat-stress	IL	-1.204	2.31	-1.089	0.771
AGIWUR17655		Recovery	IL	0.877	0.39	0.692	0.777
AGIWUR17656	WBGene00012931	Heat-stress	RIL	-0.146	0.276	-1.129	0.896
AGIWUR17656	WBGene00012931	Recovery	RIL	0.105	0.066	0.615	0.792
AGIWUR17656	WBGene00012931	Recovery	IL	-0.046	0.066	-2.332	0.757
AGIWUR17656	WBGene00012931	Control	RIL	0.117	0.06	0.66	0.865
AGIWUR17656	WBGene00012931	Control	IL	0.061	0.06	0.502	0.856
AGIWUR17656	WBGene00012931	Heat-stress	IL	-0.235	0.276	-5.828	0.819
AGIWUR17657	WBGene00012273	Control	RIL	0.329	0.053	0.861	0.822
AGIWUR17657	WBGene00012273	Control	IL	0.101	0.053	0.656	0.762
AGIWUR17657	WBGene00012273	Heat-stress	RIL	0.888	0.081	0.916	0.771
AGIWUR17657	WBGene00012273	Recovery	RIL	0.154	0.234	0.398	0.724
AGIWUR17657	WBGene00012273	Recovery	IL	-0.03	0.234	-0.147	0.726
AGIWUR17657	WBGene00012273	Heat-stress	IL	0.198	0.081	0.709	0.748
AGIWUR17658	WBGene00007182	Heat-stress	RIL	-0.041	0.137	-0.431	0.86
AGIWUR17658	WBGene00007182	Recovery	RIL	0.067	0.018	0.787	0.881
AGIWUR17658	WBGene00007182	Control	RIL	0.025	0.003	0.896	0.769
AGIWUR17658	WBGene00007182	Control	IL	0.012	0.003	0.802	0.797
AGIWUR17658	WBGene00007182	Heat-stress	IL	-0.106	0.137	-3.39	0.742
AGIWUR17658	WBGene00007182	Recovery	IL	0.011	0.018	0.376	0.773
AGIWUR17659	WBGene00022703	Heat-stress	RIL	0.254	0.047	0.845	0.758
AGIWUR17659	WBGene00022703	Recovery	RIL	0.305	0.02	0.939	0.657
AGIWUR17659	WBGene00022703	Recovery	IL	0.048	0.02	0.706	0.726
AGIWUR17659	WBGene00022703	Control	RIL	0.192	0.067	0.742	0.742
AGIWUR17659	WBGene00022703	Control	IL	0.02	0.067	0.228	0.773
AGIWUR17659	WBGene00022703	Heat-stress	IL	0.008	0.047	0.149	0.816
AGIWUR1766	WBGene00022076	Control	RIL	0.024	0.026	0.475	0.767
AGIWUR1766	WBGene00022076	Heat-stress	RIL	-0.222	0.312	-2.48	0.932
AGIWUR1766	WBGene00022076	Recovery	RIL	0.006	0.057	0.094	0.706
AGIWUR1766	WBGene00022076	Recovery	IL	-0.016	0.057	-0.377	0.763
AGIWUR1766	WBGene00022076	Control	IL	0.122	0.026	0.822	0.945
AGIWUR1766	WBGene00022076	Heat-stress	IL	-0.211	0.312	-2.087	0.95
AGIWUR17660	WBGene00001839	Heat-stress	RIL	0.626	0.188	0.769	0.87
AGIWUR17660	WBGene00001839	Control	RIL	0.197	0.451	0.304	0.748
AGIWUR17660	WBGene00001839	Control	IL	-0.14	0.451	-0.451	0.829
AGIWUR17660	WBGene00001839	Heat-stress	IL	-0.069	0.188	-0.585	0.794
AGIWUR17660	WBGene00001839	Recovery	IL	-0.034	0.12	-0.39	0.796
AGIWUR17660	WBGene00001839	Recovery	RIL	0.55	0.12	0.821	0.908
AGIWUR17661	WBGene00016947	Heat-stress	IL	-0.075	0.094	-3.974	0.88
AGIWUR17661	WBGene00016947	Recovery	IL	-0.012	0.029	-0.681	0.744
AGIWUR17661	WBGene00016947	Recovery	RIL	0.021	0.029	0.416	0.677
AGIWUR17661	WBGene00016947	Control	IL	-0.021	0.037	-1.289	0.8
AGIWUR17661	WBGene00016947	Control	RIL	-0.007	0.037	-0.252	0.735
AGIWUR17661	WBGene00016947	Heat-stress	RIL	-0.049	0.094	-1.105	0.769
AGIWUR17662	WBGene00022389	Heat-stress	IL	-0.083	0.157	-1.114	0.748
AGIWUR17662	WBGene00022389	Control	IL	-0.035	0.341	-0.115	0.801
AGIWUR17662	WBGene00022389	Recovery	IL	-0.093	0.276	-0.512	0.773
AGIWUR17662	WBGene00022389	Recovery	RIL	0.44	0.276	0.614	0.8
AGIWUR17662	WBGene00022389	Control	RIL	1.069	0.341	0.758	0.758
AGIWUR17662	WBGene00022389	Heat-stress	RIL	0.304	0.157	0.659	0.79
AGIWUR17663	WBGene00009201	Heat-stress	IL	0.006	0.107	0.049	0.777
AGIWUR17663	WBGene00009201	Recovery	IL	0.025	0.062	0.288	0.715
AGIWUR17663	WBGene00009201	Control	IL	0.031	0.101	0.237	0.76
AGIWUR17663	WBGene00009201	Control	RIL	0.06	0.101	0.372	0.751
AGIWUR17663	WBGene00009201	Recovery	RIL	0.149	0.062	0.708	0.768
AGIWUR17663	WBGene00009201	Heat-stress	RIL	0.028	0.107	0.207	0.801
AGIWUR17664	WBGene00000367	Heat-stress	IL	-0.108	0.328	-0.49	0.784
AGIWUR17664	WBGene00000367	Recovery	IL	-0.027	0.194	-0.159	0.811
AGIWUR17664	WBGene00000367	Recovery	RIL	-0.009	0.194	-0.049	0.792
AGIWUR17664	WBGene00000367	Control	IL	0.152	0.122	0.553	0.845
AGIWUR17664	WBGene00000367	Control	RIL	0.198	0.122	0.619	0.781
AGIWUR17664	WBGene00000367	Heat-stress	RIL	0.022	0.328	0.062	0.74
AGIWUR17665	WBGene00000293	Control	IL	0.02	0.058	0.26	0.767
AGIWUR17665	WBGene00000293	Control	RIL	0.007	0.058	0.114	0.782
AGIWUR17665	WBGene00000293	Heat-stress	RIL	0.071	0.023	0.754	0.795
AGIWUR17665	WBGene00000293	Recovery	RIL	0.075	0.07	0.517	0.728
AGIWUR17665	WBGene00000293	Recovery	IL	-0.012	0.07	-0.204	0.76
AGIWUR17665	WBGene00000293	Heat-stress	IL	0.008	0.023	0.248	0.723
AGIWUR17666	WBGene00003842	Heat-stress	RIL	0.465	0.07	0.87	0.847
AGIWUR17666	WBGene00003842	Recovery	RIL	0.462	0.029	0.941	0.863
AGIWUR17666	WBGene00003842	Control	RIL	0.322	0.034	0.905	0.89
AGIWUR17666	WBGene00003842	Control	IL	0.065	0.034	0.658	0.744
AGIWUR17666	WBGene00003842	Heat-stress	IL	0.027	0.07	0.283	0.764
AGIWUR17666	WBGene00003842	Recovery	IL	0.022	0.029	0.427	0.719
AGIWUR17667	WBGene00010178	Heat-stress	RIL	0.052	0.019	0.73	0.742
AGIWUR17667	WBGene00010178	Recovery	RIL	0.022	0.043	0.333	0.823
AGIWUR17667	WBGene00010178	Recovery	IL	-0.02	0.043	-0.899	0.742
AGIWUR17667	WBGene00010178	Control	RIL	0.049	0.007	0.871	0.775
AGIWUR17667	WBGene00010178	Control	IL	0.101	0.007	0.933	0.908
AGIWUR17667	WBGene00010178	Heat-stress	IL	0.018	0.019	0.485	0.735
AGIWUR17668	WBGene00006604	Control	RIL	-0.003	0.045	-0.081	0.734
AGIWUR17668	WBGene00006604	Heat-stress	RIL	-0.078	0.111	-2.368	0.763
AGIWUR17668	WBGene00006604	Recovery	RIL	0.017	0.055	0.237	0.641
AGIWUR17668	WBGene00006604	Recovery	IL	-0.031	0.055	-1.24	0.761
AGIWUR17668	WBGene00006604	Control	IL	-0.023	0.045	-1.018	0.798
AGIWUR17668	WBGene00006604	Heat-stress	IL	-0.085	0.111	-3.16	0.815
AGIWUR17669	WBGene00013746	Heat-stress	RIL	0.308	0.204	0.602	0.929
AGIWUR17669	WBGene00013746	Control	RIL	0.286	0.122	0.701	0.894
AGIWUR17669	WBGene00013746	Control	IL	-0.038	0.122	-0.45	0.787
AGIWUR17669	WBGene00013746	Heat-stress	IL	-0.109	0.204	-1.14	0.76
AGIWUR17669	WBGene00013746	Recovery	RIL	0.299	0.094	0.761	0.851
AGIWUR17669	WBGene00013746	Recovery	IL	-0.036	0.094	-0.627	0.762
AGIWUR1767	WBGene00006566	Heat-stress	RIL	0.018	0.25	0.068	0.828
AGIWUR1767	WBGene00006566	Recovery	RIL	0.121	0.185	0.397	0.784
AGIWUR1767	WBGene00006566	Recovery	IL	-0.111	0.185	-1.496	0.757
AGIWUR1767	WBGene00006566	Control	RIL	0.241	0.247	0.494	0.9
AGIWUR1767	WBGene00006566	Control	IL	-0.088	0.247	-0.555	0.853
AGIWUR1767	WBGene00006566	Heat-stress	IL	-0.185	0.25	-2.807	0.813
AGIWUR17670	WBGene00001759	Control	RIL	0.093	0.246	0.274	0.896
AGIWUR17670	WBGene00001759	Heat-stress	RIL	0.126	0.134	0.484	0.852
AGIWUR17670	WBGene00001759	Recovery	RIL	0.191	0.012	0.943	0.806
AGIWUR17670	WBGene00001759	Recovery	IL	0.041	0.012	0.778	0.776
AGIWUR17670	WBGene00001759	Control	IL	-0.091	0.246	-0.592	0.796
AGIWUR17670	WBGene00001759	Heat-stress	IL	-0.05	0.134	-0.595	0.8
AGIWUR17671	WBGene00018491	Heat-stress	RIL	0.816	0.143	0.851	0.822
AGIWUR17671	WBGene00018491	Control	RIL	0.597	0.451	0.57	0.864
AGIWUR17671	WBGene00018491	Control	IL	-0.19	0.451	-0.729	0.815
AGIWUR17671	WBGene00018491	Recovery	RIL	0.959	0.248	0.795	0.846
AGIWUR17671	WBGene00018491	Recovery	IL	-0.057	0.248	-0.301	0.672
AGIWUR17671	WBGene00018491	Heat-stress	IL	0.086	0.143	0.376	0.812
AGIWUR17672	WBGene00002235	Heat-stress	RIL	0.31	0.135	0.696	0.791
AGIWUR17672	WBGene00002235	Recovery	RIL	0.467	0.174	0.729	0.76
AGIWUR17672	WBGene00002235	Control	RIL	0.089	0.467	0.16	0.715
AGIWUR17672	WBGene00002235	Control	IL	-0.236	0.467	-1.02	0.794
AGIWUR17672	WBGene00002235	Heat-stress	IL	-0.012	0.135	-0.097	0.767
AGIWUR17672	WBGene00002235	Recovery	IL	-0.015	0.174	-0.093	0.695
AGIWUR17673	WBGene00007512	Control	IL	-1.123	1.766	-1.748	0.729
AGIWUR17673	WBGene00007512	Heat-stress	IL	-0.435	0.772	-1.289	0.786
AGIWUR17673	WBGene00007512	Recovery	IL	-0.003	0.231	-0.011	0.799
AGIWUR17673	WBGene00007512	Control	RIL	-0.911	1.766	-1.067	0.849
AGIWUR17673	WBGene00007512	Heat-stress	RIL	0.231	0.772	0.23	0.768
AGIWUR17673	WBGene00007512	Recovery	RIL	0.498	0.231	0.683	0.819
AGIWUR17674	WBGene00019162	Control	RIL	0.093	0.074	0.555	0.791
AGIWUR17674	WBGene00019162	Heat-stress	RIL	0.14	0.016	0.899	0.773
AGIWUR17674	WBGene00019162	Recovery	RIL	0.092	0.108	0.46	0.734
AGIWUR17674	WBGene00019162	Heat-stress	IL	0.058	0.016	0.784	0.913
AGIWUR17674	WBGene00019162	Recovery	IL	-0.064	0.108	-1.472	0.753
AGIWUR17674	WBGene00019162	Control	IL	-0.016	0.074	-0.283	0.763
AGIWUR17675		Recovery	RIL	0.033	0.141	0.19	0.706
AGIWUR17675		Control	RIL	0.414	0.042	0.908	0.85
AGIWUR17675		Heat-stress	RIL	0.218	0.194	0.529	0.839
AGIWUR17675		Control	IL	0.205	0.042	0.829	0.741
AGIWUR17675		Heat-stress	IL	-0.092	0.194	-0.912	0.83
AGIWUR17675		Recovery	IL	-0.092	0.141	-1.883	0.737
AGIWUR17676	WBGene00003150	Recovery	RIL	0.428	0.094	0.821	0.821
AGIWUR17676	WBGene00003150	Heat-stress	IL	0.025	0.039	0.391	0.716
AGIWUR17676	WBGene00003150	Control	RIL	0.564	0.109	0.838	0.899
AGIWUR17676	WBGene00003150	Heat-stress	RIL	0.427	0.039	0.917	0.829
AGIWUR17676	WBGene00003150	Control	IL	-0.032	0.109	-0.417	0.781
AGIWUR17676	WBGene00003150	Recovery	IL	-0.042	0.094	-0.808	0.75
AGIWUR17677	WBGene00019416	Control	RIL	0.166	0.102	0.619	0.944
AGIWUR17677	WBGene00019416	Control	IL	0.13	0.102	0.561	0.981
AGIWUR17677	WBGene00019416	Heat-stress	IL	0.057	0.095	0.375	0.96
AGIWUR17677	WBGene00019416	Recovery	IL	0.302	0.009	0.972	0.985
AGIWUR17677	WBGene00019416	Heat-stress	RIL	0.072	0.095	0.432	0.908
AGIWUR17677	WBGene00019416	Recovery	RIL	0.306	0.009	0.972	0.949
AGIWUR17678	WBGene00017837	Control	IL	0.019	0.033	0.364	0.813
AGIWUR17678	WBGene00017837	Control	RIL	0.014	0.033	0.299	0.848
AGIWUR17678	WBGene00017837	Heat-stress	RIL	-0.067	0.154	-0.768	0.836
AGIWUR17678	WBGene00017837	Recovery	RIL	0.046	0.069	0.402	0.814
AGIWUR17678	WBGene00017837	Heat-stress	IL	-0.102	0.154	-1.921	0.878
AGIWUR17678	WBGene00017837	Recovery	IL	-0.025	0.069	-0.553	0.82
AGIWUR17679	WBGene00016032	Control	RIL	-0.062	1.154	-0.057	0.952
AGIWUR17679	WBGene00016032	Control	IL	-1.12	1.154	-33.063	0.97
AGIWUR17679	WBGene00016032	Heat-stress	IL	-0.337	0.368	-10.77	0.921
AGIWUR17679	WBGene00016032	Heat-stress	RIL	0.949	0.368	0.721	0.932
AGIWUR17679	WBGene00016032	Recovery	RIL	0.756	0.153	0.831	0.933
AGIWUR17679	WBGene00016032	Recovery	IL	-0.077	0.153	-1.01	0.875
AGIWUR1768	WBGene00020728	Control	RIL	0.008	0.021	0.286	0.826
AGIWUR1768	WBGene00020728	Heat-stress	RIL	-0.258	0.285	-9.937	0.92
AGIWUR1768	WBGene00020728	Control	IL	0.125	0.021	0.857	0.967
AGIWUR1768	WBGene00020728	Heat-stress	IL	-0.202	0.285	-2.431	0.959
AGIWUR1768	WBGene00020728	Recovery	IL	-0.035	0.052	-2.076	0.871
AGIWUR1768	WBGene00020728	Recovery	RIL	-0.01	0.052	-0.226	0.829
AGIWUR17680	WBGene00017816	Control	RIL	-0.994	2.115	-0.886	0.829
AGIWUR17680	WBGene00017816	Heat-stress	RIL	0.155	0.83	0.157	0.745
AGIWUR17680	WBGene00017816	Recovery	RIL	0.474	0.374	0.559	0.686
AGIWUR17680	WBGene00017816	Control	IL	-1.817	2.115	-6.093	0.841
AGIWUR17680	WBGene00017816	Heat-stress	IL	-0.466	0.83	-1.283	0.763
AGIWUR17680	WBGene00017816	Recovery	IL	-0.082	0.374	-0.281	0.661
AGIWUR17681		Control	IL	-0.189	0.291	-1.864	0.768
AGIWUR17681		Heat-stress	IL	-0.041	0.142	-0.406	0.819
AGIWUR17681		Control	RIL	-0.028	0.291	-0.106	0.805
AGIWUR17681		Heat-stress	RIL	0.128	0.142	0.475	0.744
AGIWUR17681		Recovery	RIL	0.148	0.069	0.684	0.779
AGIWUR17681		Recovery	IL	-0.017	0.069	-0.328	0.765
AGIWUR17682		Control	RIL	2.312	0.159	0.936	0.751
AGIWUR17682		Heat-stress	RIL	1.555	0.669	0.699	0.716
AGIWUR17682		Control	IL	1.711	0.159	0.915	0.831
AGIWUR17682		Heat-stress	IL	0.724	0.669	0.52	0.803
AGIWUR17682		Recovery	IL	-1.581	2.705	-1.406	0.735
AGIWUR17682		Recovery	RIL	-0.588	2.705	-0.278	0.73
AGIWUR17683	WBGene00009771	Control	RIL	0.359	0.035	0.912	0.942
AGIWUR17683	WBGene00009771	Heat-stress	RIL	0.081	0.243	0.25	0.894
AGIWUR17683	WBGene00009771	Recovery	RIL	0.43	0.021	0.954	0.949
AGIWUR17683	WBGene00009771	Control	IL	0.014	0.035	0.29	0.809
AGIWUR17683	WBGene00009771	Heat-stress	IL	-0.202	0.243	-4.921	0.86
AGIWUR17683	WBGene00009771	Recovery	IL	0.014	0.021	0.406	0.727
AGIWUR17684		Control	IL	0.016	0.032	0.333	0.811
AGIWUR17684		Control	RIL	0.215	0.032	0.871	0.852
AGIWUR17684		Heat-stress	RIL	-0.121	0.284	-0.745	0.822
AGIWUR17684		Recovery	RIL	0.194	0.063	0.754	0.801
AGIWUR17684		Heat-stress	IL	-0.218	0.284	-3.305	0.842
AGIWUR17684		Recovery	IL	-0.008	0.063	-0.138	0.779
AGIWUR17685		Control	RIL	1.712	0.069	0.961	0.71
AGIWUR17685		Control	IL	0.483	0.069	0.875	0.956
AGIWUR17685		Heat-stress	IL	-0.003	0.322	-0.01	0.966
AGIWUR17685		Recovery	IL	0.805	0.055	0.936	0.988
AGIWUR17685		Heat-stress	RIL	1.011	0.322	0.758	0.733
AGIWUR17685		Recovery	RIL	3.841	0.055	0.986	0.585
AGIWUR17686		Control	IL	-0.332	0.463	-2.538	0.809
AGIWUR17686		Control	RIL	1.735	0.463	0.789	0.973
AGIWUR17686		Heat-stress	RIL	1.352	0.128	0.913	0.974
AGIWUR17686		Recovery	RIL	1.977	0.044	0.978	0.979
AGIWUR17686		Heat-stress	IL	0	0.128	0.003	0.733
AGIWUR17686		Recovery	IL	0.049	0.044	0.526	0.692
AGIWUR17687	WBGene00005433	Recovery	RIL	0.024	0.004	0.863	0.769
AGIWUR17687	WBGene00005433	Heat-stress	IL	0.002	0.006	0.269	0.754
AGIWUR17687	WBGene00005433	Control	RIL	-0.052	0.074	-2.261	0.852
AGIWUR17687	WBGene00005433	Heat-stress	RIL	0.036	0.006	0.853	0.871
AGIWUR17687	WBGene00005433	Control	IL	-0.063	0.074	-5.661	0.879
AGIWUR17687	WBGene00005433	Recovery	IL	0.007	0.004	0.642	0.812
AGIWUR17688	WBGene00004807	Control	RIL	-0.311	0.674	-0.859	0.728
AGIWUR17688	WBGene00004807	Recovery	RIL	0.442	0.046	0.906	0.805
AGIWUR17688	WBGene00004807	Heat-stress	IL	-0.2	0.266	-3.038	0.796
AGIWUR17688	WBGene00004807	Recovery	IL	0.042	0.046	0.477	0.708
AGIWUR17688	WBGene00004807	Heat-stress	RIL	0.017	0.266	0.061	0.727
AGIWUR17688	WBGene00004807	Control	IL	-0.538	0.674	-3.945	0.93
AGIWUR17689	WBGene00011548	Control	RIL	0.108	0.257	0.296	0.786
AGIWUR17689	WBGene00011548	Heat-stress	RIL	0.25	0.222	0.53	0.755
AGIWUR17689	WBGene00011548	Control	IL	-0.071	0.257	-0.383	0.767
AGIWUR17689	WBGene00011548	Heat-stress	IL	0.074	0.222	0.249	0.745
AGIWUR17689	WBGene00011548	Recovery	IL	-0.36	0.733	-0.967	0.721
AGIWUR17689	WBGene00011548	Recovery	RIL	-0.281	0.733	-0.62	0.727
AGIWUR1769	WBGene00009526	Control	IL	-0.015	0.161	-0.102	0.818
AGIWUR1769	WBGene00009526	Heat-stress	IL	-0.045	0.146	-0.447	0.757
AGIWUR1769	WBGene00009526	Control	RIL	0.651	0.161	0.801	0.731
AGIWUR1769	WBGene00009526	Heat-stress	RIL	0.303	0.146	0.674	0.746
AGIWUR1769	WBGene00009526	Recovery	RIL	0.445	0.059	0.883	0.663
AGIWUR1769	WBGene00009526	Recovery	IL	0.069	0.059	0.539	0.808
AGIWUR17690	WBGene00045272	Control	RIL	0.751	0.324	0.699	0.875
AGIWUR17690	WBGene00045272	Heat-stress	RIL	-0.541	0.942	-1.349	0.848
AGIWUR17690	WBGene00045272	Recovery	RIL	0.225	1.119	0.167	0.699
AGIWUR17690	WBGene00045272	Control	IL	0.076	0.324	0.19	0.832
AGIWUR17690	WBGene00045272	Heat-stress	IL	-0.592	0.942	-1.692	0.799
AGIWUR17690	WBGene00045272	Recovery	IL	-0.37	1.119	-0.494	0.757
AGIWUR17691	WBGene00012278	Control	RIL	0.665	0.274	0.708	0.754
AGIWUR17691	WBGene00012278	Heat-stress	RIL	0.277	0.439	0.387	0.807
AGIWUR17691	WBGene00012278	Recovery	RIL	0.58	0.184	0.759	0.678
AGIWUR17691	WBGene00012278	Control	IL	0.555	0.274	0.669	0.895
AGIWUR17691	WBGene00012278	Heat-stress	IL	-0.124	0.439	-0.394	0.813
AGIWUR17691	WBGene00012278	Recovery	IL	0.156	0.184	0.459	0.81
AGIWUR17692	WBGene00003592	Control	RIL	0.563	0.022	0.963	0.765
AGIWUR17692	WBGene00003592	Control	IL	0.055	0.022	0.72	0.809
AGIWUR17692	WBGene00003592	Heat-stress	RIL	0.316	0.02	0.94	0.825
AGIWUR17692	WBGene00003592	Recovery	RIL	0.422	0.051	0.891	0.83
AGIWUR17692	WBGene00003592	Heat-stress	IL	0.035	0.02	0.636	0.778
AGIWUR17692	WBGene00003592	Recovery	IL	0.025	0.051	0.328	0.77
AGIWUR17693	WBGene00001021	Control	RIL	0.147	0.079	0.651	0.88
AGIWUR17693	WBGene00001021	Heat-stress	RIL	0.076	0.157	0.326	0.832
AGIWUR17693	WBGene00001021	Control	IL	0.011	0.079	0.121	0.774
AGIWUR17693	WBGene00001021	Heat-stress	IL	-0.062	0.157	-0.65	0.738
AGIWUR17693	WBGene00001021	Recovery	IL	-0.039	0.114	-0.523	0.787
AGIWUR17693	WBGene00001021	Recovery	RIL	0.204	0.114	0.64	0.849
AGIWUR17694	WBGene00021969	Control	RIL	-0.475	1.694	-0.389	0.837
AGIWUR17694	WBGene00021969	Heat-stress	RIL	0.308	1.118	0.216	0.791
AGIWUR17694	WBGene00021969	Recovery	RIL	0.4	0.463	0.463	0.709
AGIWUR17694	WBGene00021969	Control	IL	-0.213	1.694	-0.144	0.738
AGIWUR17694	WBGene00021969	Heat-stress	IL	-0.365	1.118	-0.485	0.797
AGIWUR17694	WBGene00021969	Recovery	IL	0.184	0.463	0.285	0.819
AGIWUR17695	WBGene00001648	Control	RIL	0.658	0.058	0.919	0.855
AGIWUR17695	WBGene00001648	Control	IL	0.023	0.058	0.284	0.764
AGIWUR17695	WBGene00001648	Heat-stress	RIL	0.235	0.007	0.971	0.866
AGIWUR17695	WBGene00001648	Recovery	RIL	0.536	0.028	0.951	0.879
AGIWUR17695	WBGene00001648	Heat-stress	IL	0.051	0.007	0.881	0.814
AGIWUR17695	WBGene00001648	Recovery	IL	0.018	0.028	0.396	0.823
AGIWUR17696	WBGene00017456	Control	RIL	0.139	0.018	0.887	0.737
AGIWUR17696	WBGene00017456	Heat-stress	RIL	0.368	0.128	0.742	0.742
AGIWUR17696	WBGene00017456	Control	IL	0.025	0.018	0.581	0.889
AGIWUR17696	WBGene00017456	Heat-stress	IL	0.138	0.128	0.518	0.868
AGIWUR17696	WBGene00017456	Recovery	RIL	0.205	0.011	0.95	0.679
AGIWUR17696	WBGene00017456	Recovery	IL	0.053	0.011	0.831	0.86
AGIWUR17697	WBGene00019170	Control	RIL	0.108	0.354	0.233	0.786
AGIWUR17697	WBGene00019170	Heat-stress	RIL	0.245	0.151	0.619	0.832
AGIWUR17697	WBGene00019170	Recovery	RIL	0.527	0.103	0.837	0.796
AGIWUR17697	WBGene00019170	Control	IL	-0.288	0.354	-4.368	0.803
AGIWUR17697	WBGene00019170	Heat-stress	IL	-0.028	0.151	-0.23	0.761
AGIWUR17697	WBGene00019170	Recovery	IL	-0.01	0.103	-0.107	0.827
AGIWUR17698	WBGene00002230	Control	IL	-0.093	0.177	-1.116	0.837
AGIWUR17698	WBGene00002230	Heat-stress	IL	-0.023	0.063	-0.582	0.772
AGIWUR17698	WBGene00002230	Recovery	IL	-0.087	0.142	-1.567	0.718
AGIWUR17698	WBGene00002230	Heat-stress	RIL	0.231	0.063	0.787	0.885
AGIWUR17698	WBGene00002230	Recovery	RIL	0.187	0.142	0.568	0.767
AGIWUR17698	WBGene00002230	Control	RIL	0.214	0.177	0.548	0.865
AGIWUR17699		Recovery	IL	-0.049	0.138	-0.557	0.717
AGIWUR17699		Heat-stress	RIL	0.57	0.061	0.903	0.896
AGIWUR17699		Control	IL	-0.106	0.226	-0.884	0.795
AGIWUR17699		Heat-stress	IL	0.006	0.061	0.082	0.819
AGIWUR17699		Control	RIL	0.771	0.226	0.774	0.944
AGIWUR17699		Recovery	RIL	0.71	0.138	0.837	0.895
AGIWUR177		Recovery	IL	0.028	0.008	0.772	0.912
AGIWUR177		Heat-stress	RIL	-0.101	0.139	-2.687	0.917
AGIWUR177		Recovery	RIL	0.009	0.008	0.505	0.735
AGIWUR177		Control	IL	0.263	0.023	0.918	0.989
AGIWUR177		Heat-stress	IL	0.158	0.139	0.532	0.988
AGIWUR177		Control	RIL	0.001	0.023	0.048	0.867
AGIWUR1770	WBGene00020498	Control	IL	0.009	0.047	0.166	0.925
AGIWUR1770	WBGene00020498	Recovery	IL	-0.024	0.04	-1.428	0.854
AGIWUR1770	WBGene00020498	Heat-stress	RIL	-0.167	0.228	-2.762	0.905
AGIWUR1770	WBGene00020498	Recovery	RIL	0.034	0.04	0.456	0.888
AGIWUR1770	WBGene00020498	Heat-stress	IL	-0.189	0.228	-4.796	0.945
AGIWUR1770	WBGene00020498	Control	RIL	-0.019	0.047	-0.703	0.845
AGIWUR17700	WBGene00003627	Recovery	IL	0.004	0.044	0.081	0.737
AGIWUR17700	WBGene00003627	Control	IL	-0.175	0.22	-3.87	0.818
AGIWUR17700	WBGene00003627	Heat-stress	IL	0.01	0.044	0.186	0.845
AGIWUR17700	WBGene00003627	Control	RIL	0.381	0.22	0.634	0.891
AGIWUR17700	WBGene00003627	Heat-stress	RIL	0.201	0.044	0.822	0.889
AGIWUR17700	WBGene00003627	Recovery	RIL	0.669	0.044	0.938	0.885
AGIWUR17701	WBGene00020045	Control	RIL	0.134	0.12	0.527	0.832
AGIWUR17701	WBGene00020045	Heat-stress	RIL	-0.115	0.449	-0.343	0.822
AGIWUR17701	WBGene00020045	Recovery	RIL	0.518	0.032	0.942	0.888
AGIWUR17701	WBGene00020045	Control	IL	0.036	0.12	0.232	0.771
AGIWUR17701	WBGene00020045	Heat-stress	IL	-0.31	0.449	-2.22	0.801
AGIWUR17701	WBGene00020045	Recovery	IL	0.035	0.032	0.52	0.726
AGIWUR17702	WBGene00018923	Control	RIL	0.121	0.033	0.785	0.957
AGIWUR17702	WBGene00018923	Control	IL	-0.018	0.033	-1.238	0.865
AGIWUR17702	WBGene00018923	Heat-stress	RIL	0.021	0.035	0.381	0.776
AGIWUR17702	WBGene00018923	Recovery	RIL	0.572	0.034	0.944	0.985
AGIWUR17702	WBGene00018923	Heat-stress	IL	-0.008	0.035	-0.288	0.909
AGIWUR17702	WBGene00018923	Recovery	IL	-0.014	0.034	-0.718	0.844
AGIWUR17703	WBGene00017317	Control	RIL	0.17	0.208	0.45	0.829
AGIWUR17703	WBGene00017317	Heat-stress	RIL	0.142	0.063	0.694	0.754
AGIWUR17703	WBGene00017317	Control	IL	-0.106	0.208	-1.043	0.843
AGIWUR17703	WBGene00017317	Heat-stress	IL	0.022	0.063	0.26	0.807
AGIWUR17703	WBGene00017317	Recovery	RIL	0.317	0.05	0.865	0.836
AGIWUR17703	WBGene00017317	Recovery	IL	0.004	0.05	0.074	0.737
AGIWUR17704	WBGene00003699	Control	RIL	0.111	0.068	0.621	0.825
AGIWUR17704	WBGene00003699	Heat-stress	RIL	0.072	0.124	0.366	0.797
AGIWUR17704	WBGene00003699	Recovery	RIL	0.388	0.014	0.965	0.889
AGIWUR17704	WBGene00003699	Control	IL	-0.003	0.068	-0.049	0.745
AGIWUR17704	WBGene00003699	Heat-stress	IL	-0.05	0.124	-0.67	0.787
AGIWUR17704	WBGene00003699	Recovery	IL	0.039	0.014	0.734	0.613
AGIWUR17705	WBGene00003522	Control	IL	0.101	0.415	0.196	0.77
AGIWUR17705	WBGene00003522	Control	RIL	0.052	0.415	0.111	0.727
AGIWUR17705	WBGene00003522	Heat-stress	RIL	0.371	0.153	0.708	0.802
AGIWUR17705	WBGene00003522	Recovery	RIL	0.852	0.448	0.656	0.811
AGIWUR17705	WBGene00003522	Heat-stress	IL	0.21	0.153	0.579	0.819
AGIWUR17705	WBGene00003522	Recovery	IL	-0.206	0.448	-0.851	0.804
AGIWUR17706	WBGene00002108	Control	RIL	0.247	0.048	0.836	0.917
AGIWUR17706	WBGene00002108	Heat-stress	RIL	-0.032	0.188	-0.205	0.839
AGIWUR17706	WBGene00002108	Control	IL	0.004	0.048	0.071	0.744
AGIWUR17706	WBGene00002108	Heat-stress	IL	-0.149	0.188	-3.805	0.749
AGIWUR17706	WBGene00002108	Recovery	RIL	0.685	0.038	0.947	0.961
AGIWUR17706	WBGene00002108	Recovery	IL	-0.005	0.038	-0.15	0.71
AGIWUR17707		Control	RIL	0.195	0.012	0.941	0.966
AGIWUR17707		Heat-stress	RIL	0.024	0.038	0.389	0.892
AGIWUR17707		Recovery	RIL	0.384	0.021	0.948	0.981
AGIWUR17707		Control	IL	0.006	0.012	0.326	0.826
AGIWUR17707		Heat-stress	IL	0.001	0.038	0.014	0.903
AGIWUR17707		Recovery	IL	-0.008	0.021	-0.585	0.782
AGIWUR17708	WBGene00020904	Control	RIL	-0.178	0.658	-0.369	0.788
AGIWUR17708	WBGene00020904	Heat-stress	RIL	0.397	0.187	0.68	0.824
AGIWUR17708	WBGene00020904	Recovery	RIL	0.423	0.106	0.799	0.796
AGIWUR17708	WBGene00020904	Control	IL	-0.334	0.658	-1.029	0.786
AGIWUR17708	WBGene00020904	Heat-stress	IL	0.061	0.187	0.247	0.766
AGIWUR17708	WBGene00020904	Recovery	IL	0.04	0.106	0.275	0.805
AGIWUR17709	WBGene00268216	Control	RIL	-0.065	2.094	-0.032	0.923
AGIWUR17709	WBGene00268216	Control	IL	-2.068	2.094	-80.14	0.976
AGIWUR17709	WBGene00268216	Heat-stress	IL	-0.703	0.73	-25.379	0.965
AGIWUR17709	WBGene00268216	Recovery	IL	-0.149	0.246	-1.549	0.969
AGIWUR17709	WBGene00268216	Heat-stress	RIL	0.824	0.73	0.53	0.939
AGIWUR17709	WBGene00268216	Recovery	RIL	0.942	0.246	0.793	0.911
AGIWUR1771		Control	IL	0.062	0.039	0.615	0.969
AGIWUR1771		Control	RIL	-0.029	0.039	-2.788	0.88
AGIWUR1771		Heat-stress	RIL	-0.039	0.25	-0.183	0.977
AGIWUR1771		Recovery	RIL	0.01	0.093	0.097	0.97
AGIWUR1771		Heat-stress	IL	-0.197	0.25	-3.647	0.977
AGIWUR1771		Recovery	IL	-0.046	0.093	-0.998	0.922
AGIWUR17710	WBGene00044291	Recovery	RIL	9.115	0.422	0.956	0.548
AGIWUR17710	WBGene00044291	Heat-stress	IL	0.945	0.354	0.728	0.968
AGIWUR17710	WBGene00044291	Control	RIL	8.742	0.379	0.958	0.595
AGIWUR17710	WBGene00044291	Heat-stress	RIL	6.544	0.354	0.949	0.727
AGIWUR17710	WBGene00044291	Control	IL	1.656	0.379	0.814	0.978
AGIWUR17710	WBGene00044291	Recovery	IL	1.55	0.422	0.786	0.985
AGIWUR17711	WBGene00009978	Control	RIL	0.099	0.268	0.271	0.822
AGIWUR17711	WBGene00009978	Recovery	RIL	0.248	0.109	0.695	0.765
AGIWUR17711	WBGene00009978	Heat-stress	IL	-0.265	0.53	-1.001	0.762
AGIWUR17711	WBGene00009978	Recovery	IL	0.03	0.109	0.216	0.717
AGIWUR17711	WBGene00009978	Heat-stress	RIL	-0.217	0.53	-0.691	0.766
AGIWUR17711	WBGene00009978	Control	IL	-0.077	0.268	-0.406	0.774
AGIWUR17712	WBGene00003702	Control	RIL	0.323	0.043	0.882	0.762
AGIWUR17712	WBGene00003702	Heat-stress	RIL	0.218	0.196	0.526	0.77
AGIWUR17712	WBGene00003702	Control	IL	0.042	0.043	0.492	0.788
AGIWUR17712	WBGene00003702	Heat-stress	IL	-0.111	0.196	-1.303	0.857
AGIWUR17712	WBGene00003702	Recovery	IL	0.091	0.025	0.782	0.762
AGIWUR17712	WBGene00003702	Recovery	RIL	0.484	0.025	0.95	0.744
AGIWUR17713	WBGene00021125	Control	IL	-0.075	0.13	-1.341	0.841
AGIWUR17713	WBGene00021125	Heat-stress	IL	-0.044	0.1	-0.792	0.824
AGIWUR17713	WBGene00021125	Control	RIL	0.093	0.13	0.417	0.736
AGIWUR17713	WBGene00021125	Heat-stress	RIL	0.122	0.1	0.55	0.774
AGIWUR17713	WBGene00021125	Recovery	RIL	0.175	0.029	0.858	0.786
AGIWUR17713	WBGene00021125	Recovery	IL	0.008	0.029	0.214	0.741
AGIWUR17714		Control	RIL	2.219	2.244	0.497	0.693
AGIWUR17714		Heat-stress	RIL	0.912	2.735	0.25	0.741
AGIWUR17714		Control	IL	1.657	2.244	0.425	0.7
AGIWUR17714		Heat-stress	IL	0.313	2.735	0.103	0.75
AGIWUR17714		Recovery	IL	-1.218	4.008	-0.437	0.604
AGIWUR17714		Recovery	RIL	-0.36	4.008	-0.099	0.682
AGIWUR17715	WBGene00044708	Control	RIL	0.062	0.195	0.241	0.92
AGIWUR17715	WBGene00044708	Heat-stress	RIL	0.223	0.035	0.864	0.948
AGIWUR17715	WBGene00044708	Recovery	RIL	0.049	0.261	0.158	0.823
AGIWUR17715	WBGene00044708	Control	IL	-0.18	0.195	-11.764	0.891
AGIWUR17715	WBGene00044708	Heat-stress	IL	-0.023	0.035	-1.953	0.826
AGIWUR17715	WBGene00044708	Recovery	IL	-0.229	0.261	-7.066	0.939
AGIWUR17716	WBGene00022170	Control	IL	0.034	0.08	0.296	0.86
AGIWUR17716	WBGene00022170	Control	RIL	-0.015	0.08	-0.226	0.744
AGIWUR17716	WBGene00022170	Heat-stress	RIL	-0.018	0.08	-0.298	0.781
AGIWUR17716	WBGene00022170	Recovery	RIL	0.091	0.073	0.554	0.826
AGIWUR17716	WBGene00022170	Heat-stress	IL	-0.017	0.08	-0.269	0.829
AGIWUR17716	WBGene00022170	Recovery	IL	-0.013	0.073	-0.225	0.841
AGIWUR17717	WBGene00004050	Control	RIL	0.01	0.071	0.124	0.844
AGIWUR17717	WBGene00004050	Control	IL	-0.044	0.071	-1.692	0.8
AGIWUR17717	WBGene00004050	Heat-stress	IL	-0.039	0.06	-1.859	0.777
AGIWUR17717	WBGene00004050	Recovery	IL	0.012	0.009	0.557	0.784
AGIWUR17717	WBGene00004050	Heat-stress	RIL	0.045	0.06	0.427	0.794
AGIWUR17717	WBGene00004050	Recovery	RIL	0.056	0.009	0.856	0.769
AGIWUR17718	WBGene00018426	Control	RIL	0.573	0.31	0.649	0.768
AGIWUR17718	WBGene00018426	Heat-stress	RIL	-0.045	0.585	-0.084	0.699
AGIWUR17718	WBGene00018426	Recovery	RIL	0.285	0.32	0.471	0.675
AGIWUR17718	WBGene00018426	Control	IL	-0.092	0.31	-0.419	0.792
AGIWUR17718	WBGene00018426	Heat-stress	IL	-0.282	0.585	-0.932	0.793
AGIWUR17718	WBGene00018426	Recovery	IL	-0.131	0.32	-0.694	0.666
AGIWUR17719		Control	IL	0.018	0.011	0.62	0.773
AGIWUR17719		Control	RIL	0.16	0.011	0.936	0.911
AGIWUR17719		Heat-stress	RIL	0.019	0.142	0.115	0.864
AGIWUR17719		Recovery	RIL	0.115	0.053	0.682	0.916
AGIWUR17719		Heat-stress	IL	-0.108	0.142	-3.181	0.758
AGIWUR17719		Recovery	IL	-0.01	0.053	-0.237	0.786
AGIWUR1772	WBGene00006639	Control	RIL	-0.054	0.309	-0.211	0.808
AGIWUR1772	WBGene00006639	Control	IL	-0.188	0.309	-1.552	0.796
AGIWUR1772	WBGene00006639	Heat-stress	IL	-0.003	0.091	-0.034	0.75
AGIWUR1772	WBGene00006639	Heat-stress	RIL	0.262	0.091	0.743	0.831
AGIWUR1772	WBGene00006639	Recovery	RIL	0.216	0.015	0.934	0.787
AGIWUR1772	WBGene00006639	Recovery	IL	0.027	0.015	0.638	0.834
AGIWUR17720	WBGene00004277	Control	RIL	0.097	0.012	0.894	0.773
AGIWUR17720	WBGene00004277	Heat-stress	RIL	0.193	0.007	0.964	0.833
AGIWUR17720	WBGene00004277	Control	IL	0.034	0.012	0.749	0.712
AGIWUR17720	WBGene00004277	Heat-stress	IL	0.022	0.007	0.757	0.726
AGIWUR17720	WBGene00004277	Recovery	IL	0.012	0.027	0.306	0.741
AGIWUR17720	WBGene00004277	Recovery	RIL	0.09	0.027	0.77	0.68
AGIWUR17721	WBGene00006086	Control	IL	-0.056	0.087	-1.836	0.867
AGIWUR17721	WBGene00006086	Heat-stress	IL	-0.126	0.163	-3.413	0.761
AGIWUR17721	WBGene00006086	Control	RIL	-0.013	0.087	-0.168	0.738
AGIWUR17721	WBGene00006086	Heat-stress	RIL	-0.085	0.163	-1.079	0.748
AGIWUR17721	WBGene00006086	Recovery	RIL	0.06	0.029	0.679	0.711
AGIWUR17721	WBGene00006086	Recovery	IL	0.009	0.029	0.236	0.797
AGIWUR17722	WBGene00001453	Control	RIL	-0.201	0.651	-0.447	0.929
AGIWUR17722	WBGene00001453	Recovery	RIL	0.193	0.055	0.778	0.84
AGIWUR17722	WBGene00001453	Heat-stress	IL	-0.402	0.479	-5.208	0.862
AGIWUR17722	WBGene00001453	Recovery	IL	0.003	0.055	0.052	0.738
AGIWUR17722	WBGene00001453	Heat-stress	RIL	-0.171	0.479	-0.555	0.886
AGIWUR17722	WBGene00001453	Control	IL	-0.401	0.651	-1.602	0.914
AGIWUR17723	WBGene00000534	Control	RIL	0.063	0.049	0.564	0.779
AGIWUR17723	WBGene00000534	Heat-stress	RIL	0.167	0.074	0.694	0.797
AGIWUR17723	WBGene00000534	Recovery	RIL	0.108	0.089	0.549	0.82
AGIWUR17723	WBGene00000534	Heat-stress	IL	0.039	0.074	0.345	0.706
AGIWUR17723	WBGene00000534	Recovery	IL	-0.011	0.089	-0.144	0.73
AGIWUR17723	WBGene00000534	Control	IL	0.082	0.049	0.627	0.764
AGIWUR17724	WBGene00012665	Recovery	RIL	0.292	0.108	0.73	0.734
AGIWUR17724	WBGene00012665	Control	RIL	0.233	0.233	0.5	0.815
AGIWUR17724	WBGene00012665	Heat-stress	RIL	0.152	0.123	0.551	0.779
AGIWUR17724	WBGene00012665	Control	IL	-0.114	0.233	-0.952	0.872
AGIWUR17724	WBGene00012665	Heat-stress	IL	0.003	0.123	0.026	0.785
AGIWUR17724	WBGene00012665	Recovery	IL	0.055	0.108	0.336	0.725
AGIWUR17725	WBGene00020346	Control	IL	0.058	0.047	0.553	0.782
AGIWUR17725	WBGene00020346	Heat-stress	IL	-0.048	0.135	-0.545	0.772
AGIWUR17725	WBGene00020346	Recovery	IL	-0.002	0.076	-0.025	0.706
AGIWUR17725	WBGene00020346	Control	RIL	0.254	0.047	0.845	0.788
AGIWUR17725	WBGene00020346	Heat-stress	RIL	0.18	0.135	0.571	0.696
AGIWUR17725	WBGene00020346	Recovery	RIL	0.365	0.076	0.828	0.858
AGIWUR17726	WBGene00044772	Control	RIL	0.023	0.003	0.885	0.85
AGIWUR17726	WBGene00044772	Heat-stress	RIL	-0.081	0.109	-2.926	0.821
AGIWUR17726	WBGene00044772	Recovery	RIL	0.033	0.011	0.741	0.896
AGIWUR17726	WBGene00044772	Control	IL	0.005	0.003	0.614	0.751
AGIWUR17726	WBGene00044772	Heat-stress	IL	-0.095	0.109	-6.846	0.886
AGIWUR17726	WBGene00044772	Recovery	IL	0.003	0.011	0.228	0.811
AGIWUR17727	WBGene00009079	Control	RIL	0.33	0.971	0.254	0.828
AGIWUR17727	WBGene00009079	Control	IL	0.025	0.971	0.025	0.788
AGIWUR17727	WBGene00009079	Heat-stress	RIL	0.254	1.205	0.174	0.756
AGIWUR17727	WBGene00009079	Recovery	RIL	0.203	0.622	0.246	0.747
AGIWUR17727	WBGene00009079	Heat-stress	IL	-0.516	1.205	-0.748	0.762
AGIWUR17727	WBGene00009079	Recovery	IL	-0.151	0.622	-0.32	0.824
AGIWUR17728	WBGene00000460	Control	RIL	-0.02	0.152	-0.149	0.814
AGIWUR17728	WBGene00000460	Heat-stress	RIL	0.153	0.031	0.832	0.876
AGIWUR17728	WBGene00000460	Control	IL	-0.1	0.152	-1.912	0.855
AGIWUR17728	WBGene00000460	Heat-stress	IL	0.013	0.031	0.288	0.776
AGIWUR17728	WBGene00000460	Recovery	RIL	0.041	0.06	0.406	0.76
AGIWUR17728	WBGene00000460	Recovery	IL	-0.033	0.06	-1.209	0.742
AGIWUR17729	WBGene00006699	Control	RIL	0.566	0.404	0.583	0.859
AGIWUR17729	WBGene00006699	Heat-stress	RIL	0.6	0.219	0.732	0.786
AGIWUR17729	WBGene00006699	Recovery	RIL	0.708	0.406	0.636	0.799
AGIWUR17729	WBGene00006699	Control	IL	-0.245	0.404	-1.54	0.807
AGIWUR17729	WBGene00006699	Heat-stress	IL	0.041	0.219	0.158	0.778
AGIWUR17729	WBGene00006699	Recovery	IL	-0.218	0.406	-1.159	0.687
AGIWUR1773	WBGene00016763	Control	IL	-0.024	0.094	-0.346	0.82
AGIWUR1773	WBGene00016763	Control	RIL	-0.018	0.094	-0.231	0.793
AGIWUR1773	WBGene00016763	Heat-stress	RIL	0.077	0.174	0.307	0.826
AGIWUR1773	WBGene00016763	Recovery	RIL	0.009	0.199	0.044	0.743
AGIWUR1773	WBGene00016763	Heat-stress	IL	-0.1	0.174	-1.354	0.809
AGIWUR1773	WBGene00016763	Recovery	IL	-0.15	0.199	-3.081	0.729
AGIWUR17730	WBGene00020142	Control	RIL	1.113	0.102	0.916	0.923
AGIWUR17730	WBGene00020142	Heat-stress	RIL	0.784	0.107	0.88	0.953
AGIWUR17730	WBGene00020142	Control	IL	-0.053	0.102	-1.084	0.837
AGIWUR17730	WBGene00020142	Heat-stress	IL	-0.07	0.107	-1.845	0.776
AGIWUR17730	WBGene00020142	Recovery	RIL	1.347	0.174	0.886	0.943
AGIWUR17730	WBGene00020142	Recovery	IL	-0.141	0.174	-4.33	0.784
AGIWUR17731	WBGene00022679	Control	RIL	-1.113	2.527	-0.788	0.703
AGIWUR17731	WBGene00022679	Heat-stress	RIL	0.848	0.097	0.897	0.739
AGIWUR17731	WBGene00022679	Recovery	RIL	0.227	0.608	0.272	0.708
AGIWUR17731	WBGene00022679	Control	IL	-2.103	2.527	-4.958	0.822
AGIWUR17731	WBGene00022679	Heat-stress	IL	0.104	0.097	0.517	0.7
AGIWUR17731	WBGene00022679	Recovery	IL	-0.136	0.608	-0.289	0.72
AGIWUR17732	WBGene00016034	Control	RIL	0.429	0.37	0.538	0.788
AGIWUR17732	WBGene00016034	Heat-stress	RIL	0.307	0.267	0.535	0.801
AGIWUR17732	WBGene00016034	Recovery	RIL	0.451	0.107	0.809	0.747
AGIWUR17732	WBGene00016034	Control	IL	-0.233	0.37	-1.704	0.787
AGIWUR17732	WBGene00016034	Heat-stress	IL	-0.116	0.267	-0.772	0.804
AGIWUR17732	WBGene00016034	Recovery	IL	0.044	0.107	0.291	0.649
AGIWUR17733	WBGene00000832	Control	RIL	0.348	0.23	0.602	0.828
AGIWUR17733	WBGene00000832	Control	IL	0.095	0.23	0.293	0.732
AGIWUR17733	WBGene00000832	Heat-stress	IL	-0.051	0.176	-0.405	0.768
AGIWUR17733	WBGene00000832	Recovery	IL	-0.052	0.149	-0.532	0.703
AGIWUR17733	WBGene00000832	Heat-stress	RIL	0.412	0.176	0.701	0.883
AGIWUR17733	WBGene00000832	Recovery	RIL	0.55	0.149	0.786	0.825
AGIWUR17734	WBGene00004821	Recovery	IL	0.025	0.04	0.387	0.693
AGIWUR17734	WBGene00004821	Heat-stress	RIL	0.158	0.052	0.754	0.856
AGIWUR17734	WBGene00004821	Recovery	RIL	0.263	0.04	0.867	0.886
AGIWUR17734	WBGene00004821	Control	IL	-0.033	0.112	-0.425	0.716
AGIWUR17734	WBGene00004821	Heat-stress	IL	0.018	0.052	0.255	0.745
AGIWUR17734	WBGene00004821	Control	RIL	0.012	0.112	0.096	0.825
AGIWUR17735	WBGene00008006	Control	IL	0.021	0.038	0.36	0.804
AGIWUR17735	WBGene00008006	Recovery	IL	-0.01	0.053	-0.228	0.743
AGIWUR17735	WBGene00008006	Heat-stress	RIL	0.215	0.217	0.498	0.917
AGIWUR17735	WBGene00008006	Recovery	RIL	0.505	0.053	0.906	0.904
AGIWUR17735	WBGene00008006	Heat-stress	IL	-0.181	0.217	-4.966	0.888
AGIWUR17735	WBGene00008006	Control	RIL	0.343	0.038	0.901	0.95
AGIWUR17736	WBGene00016511	Recovery	IL	-0.134	0.245	-1.209	0.697
AGIWUR17736	WBGene00016511	Control	IL	-0.888	1.002	-7.748	0.856
AGIWUR17736	WBGene00016511	Heat-stress	IL	-0.154	0.308	-0.992	0.759
AGIWUR17736	WBGene00016511	Heat-stress	RIL	0.075	0.308	0.196	0.782
AGIWUR17736	WBGene00016511	Recovery	RIL	0.22	0.245	0.473	0.743
AGIWUR17736	WBGene00016511	Control	RIL	-0.503	1.002	-1.006	0.771
AGIWUR17737	WBGene00012203	Recovery	IL	-0.071	0.104	-2.219	0.713
AGIWUR17737	WBGene00012203	Heat-stress	RIL	0.09	0.022	0.803	0.869
AGIWUR17737	WBGene00012203	Control	IL	0.013	0.044	0.235	0.839
AGIWUR17737	WBGene00012203	Heat-stress	IL	0.007	0.022	0.254	0.759
AGIWUR17737	WBGene00012203	Control	RIL	0.04	0.044	0.476	0.829
AGIWUR17737	WBGene00012203	Recovery	RIL	-0.019	0.104	-0.221	0.81
AGIWUR17738	WBGene00010613	Control	IL	-0.174	1.67	-0.116	0.877
AGIWUR17738	WBGene00010613	Control	RIL	0.034	1.67	0.02	0.73
AGIWUR17738	WBGene00010613	Heat-stress	RIL	0.731	0.338	0.684	0.907
AGIWUR17738	WBGene00010613	Recovery	RIL	1.286	0.803	0.616	0.769
AGIWUR17738	WBGene00010613	Heat-stress	IL	-0.033	0.338	-0.109	0.82
AGIWUR17738	WBGene00010613	Recovery	IL	-0.368	0.803	-0.848	0.808
AGIWUR17739		Control	RIL	-0.012	0.04	-0.409	0.735
AGIWUR17739		Heat-stress	RIL	-0.223	0.248	-8.758	0.932
AGIWUR17739		Control	IL	-0.024	0.04	-1.475	0.833
AGIWUR17739		Heat-stress	IL	-0.23	0.248	-12.76	0.87
AGIWUR17739		Recovery	RIL	0.026	0.023	0.524	0.821
AGIWUR17739		Recovery	IL	-0.01	0.023	-0.692	0.741
AGIWUR1774	WBGene00013530	Control	RIL	0.116	0.181	0.39	0.882
AGIWUR1774	WBGene00013530	Heat-stress	RIL	0.111	0.108	0.507	0.814
AGIWUR1774	WBGene00013530	Recovery	RIL	0.486	0.013	0.974	0.92
AGIWUR1774	WBGene00013530	Control	IL	-0.156	0.181	-6.094	0.834
AGIWUR1774	WBGene00013530	Heat-stress	IL	-0.063	0.108	-1.419	0.77
AGIWUR1774	WBGene00013530	Recovery	IL	0.01	0.013	0.446	0.767
AGIWUR17740	WBGene00019149	Control	RIL	0.023	0.378	0.057	0.908
AGIWUR17740	WBGene00019149	Heat-stress	RIL	0.149	0.2	0.427	0.87
AGIWUR17740	WBGene00019149	Recovery	RIL	0.153	0.064	0.705	0.763
AGIWUR17740	WBGene00019149	Control	IL	-0.272	0.378	-2.547	0.83
AGIWUR17740	WBGene00019149	Heat-stress	IL	-0.149	0.2	-2.956	0.751
AGIWUR17740	WBGene00019149	Recovery	IL	-0.02	0.064	-0.443	0.773
AGIWUR17741		Control	RIL	-0.005	0.028	-0.214	0.804
AGIWUR17741		Control	IL	-0.013	0.028	-0.837	0.806
AGIWUR17741		Heat-stress	IL	-0.066	0.083	-4.058	0.854
AGIWUR17741		Heat-stress	RIL	-0.069	0.083	-5.153	0.873
AGIWUR17741		Recovery	RIL	-0.021	0.034	-1.565	0.708
AGIWUR17741		Recovery	IL	-0.02	0.034	-1.405	0.758
AGIWUR17742	WBGene00021428	Control	RIL	0.448	0.713	0.386	0.798
AGIWUR17742	WBGene00021428	Heat-stress	RIL	0.862	0.251	0.775	0.762
AGIWUR17742	WBGene00021428	Recovery	RIL	0.509	0.317	0.616	0.755
AGIWUR17742	WBGene00021428	Control	IL	0.081	0.713	0.102	0.791
AGIWUR17742	WBGene00021428	Heat-stress	IL	0.531	0.251	0.679	0.829
AGIWUR17742	WBGene00021428	Recovery	IL	0.03	0.317	0.086	0.837
AGIWUR17743	WBGene00003618	Control	RIL	-0.112	0.261	-0.756	0.817
AGIWUR17743	WBGene00003618	Heat-stress	RIL	0.198	0.072	0.732	0.687
AGIWUR17743	WBGene00003618	Recovery	RIL	0.093	0.172	0.351	0.76
AGIWUR17743	WBGene00003618	Control	IL	-0.085	0.261	-0.483	0.728
AGIWUR17743	WBGene00003618	Heat-stress	IL	0.127	0.072	0.637	0.815
AGIWUR17743	WBGene00003618	Recovery	IL	-0.062	0.172	-0.572	0.805
AGIWUR17744	WBGene00006753	Control	RIL	0.334	0.25	0.571	0.802
AGIWUR17744	WBGene00006753	Control	IL	-0.034	0.25	-0.157	0.773
AGIWUR17744	WBGene00006753	Heat-stress	RIL	-0.025	0.692	-0.038	0.803
AGIWUR17744	WBGene00006753	Recovery	RIL	0.743	0.167	0.816	0.831
AGIWUR17744	WBGene00006753	Heat-stress	IL	-0.476	0.692	-2.214	0.828
AGIWUR17744	WBGene00006753	Recovery	IL	-0.025	0.167	-0.175	0.753
AGIWUR17745		Control	RIL	0.319	0.779	0.29	0.779
AGIWUR17745		Heat-stress	RIL	0.537	0.339	0.613	0.771
AGIWUR17745		Control	IL	0.069	0.779	0.081	0.758
AGIWUR17745		Heat-stress	IL	-0.091	0.339	-0.364	0.798
AGIWUR17745		Recovery	IL	-0.216	0.613	-0.544	0.844
AGIWUR17745		Recovery	RIL	0.152	0.613	0.199	0.693
AGIWUR17746	WBGene00020673	Control	IL	0.061	0.044	0.58	0.793
AGIWUR17746	WBGene00020673	Heat-stress	IL	-0.002	0.097	-0.02	0.779
AGIWUR17746	WBGene00020673	Control	RIL	0.071	0.044	0.618	0.788
AGIWUR17746	WBGene00020673	Heat-stress	RIL	0.144	0.097	0.598	0.755
AGIWUR17746	WBGene00020673	Recovery	RIL	0.137	0.069	0.666	0.853
AGIWUR17746	WBGene00020673	Recovery	IL	-0.031	0.069	-0.812	0.795
AGIWUR17747	WBGene00003936	Control	RIL	0.124	0.262	0.322	0.776
AGIWUR17747	WBGene00003936	Recovery	RIL	0.23	0.241	0.488	0.761
AGIWUR17747	WBGene00003936	Heat-stress	IL	-0.077	0.307	-0.333	0.774
AGIWUR17747	WBGene00003936	Recovery	IL	-0.098	0.241	-0.689	0.683
AGIWUR17747	WBGene00003936	Heat-stress	RIL	0.231	0.307	0.429	0.769
AGIWUR17747	WBGene00003936	Control	IL	-0.124	0.262	-0.898	0.734
AGIWUR17748	WBGene00005990	Control	RIL	-0.13	1.219	-0.119	0.981
AGIWUR17748	WBGene00005990	Heat-stress	RIL	0.38	0.539	0.413	0.963
AGIWUR17748	WBGene00005990	Recovery	RIL	0.574	0.102	0.848	0.973
AGIWUR17748	WBGene00005990	Heat-stress	IL	-0.512	0.539	-18.659	0.94
AGIWUR17748	WBGene00005990	Recovery	IL	-0.026	0.102	-0.347	0.96
AGIWUR17748	WBGene00005990	Control	IL	-1.207	1.219	-97.925	0.981
AGIWUR17749	WBGene00020563	Recovery	RIL	0.368	0.026	0.935	0.758
AGIWUR17749	WBGene00020563	Control	RIL	-0.012	0.36	-0.035	0.858
AGIWUR17749	WBGene00020563	Heat-stress	RIL	0.377	0.048	0.888	0.853
AGIWUR17749	WBGene00020563	Control	IL	-0.302	0.36	-5.167	0.864
AGIWUR17749	WBGene00020563	Heat-stress	IL	0.012	0.048	0.205	0.853
AGIWUR17749	WBGene00020563	Recovery	IL	0.014	0.026	0.354	0.861
AGIWUR1775	WBGene00012875	Control	IL	-0.609	0.808	-3.046	0.854
AGIWUR1775	WBGene00012875	Heat-stress	IL	0.061	0.055	0.528	0.858
AGIWUR1775	WBGene00012875	Recovery	IL	-0.014	0.097	-0.165	0.761
AGIWUR1775	WBGene00012875	Control	RIL	-0.498	0.808	-1.607	0.898
AGIWUR1775	WBGene00012875	Heat-stress	RIL	0.274	0.055	0.834	0.827
AGIWUR1775	WBGene00012875	Recovery	RIL	0.21	0.097	0.684	0.875
AGIWUR17750	WBGene00006839	Control	RIL	-0.159	0.805	-0.246	0.783
AGIWUR17750	WBGene00006839	Heat-stress	RIL	0.19	0.186	0.506	0.734
AGIWUR17750	WBGene00006839	Recovery	RIL	0.456	0.217	0.678	0.744
AGIWUR17750	WBGene00006839	Control	IL	-0.697	0.805	-6.452	0.867
AGIWUR17750	WBGene00006839	Heat-stress	IL	0.005	0.186	0.028	0.742
AGIWUR17750	WBGene00006839	Recovery	IL	-0.053	0.217	-0.325	0.709
AGIWUR17751		Control	IL	-0.076	0.115	-1.967	0.77
AGIWUR17751		Control	RIL	0.482	0.115	0.808	0.939
AGIWUR17751		Heat-stress	RIL	-0.112	0.367	-0.437	0.962
AGIWUR17751		Recovery	RIL	0.096	0.083	0.538	0.816
AGIWUR17751		Heat-stress	IL	-0.32	0.367	-6.684	0.876
AGIWUR17751		Recovery	IL	-0.045	0.083	-1.19	0.748
AGIWUR17752	WBGene00020438	Control	RIL	0.062	0.027	0.702	0.889
AGIWUR17752	WBGene00020438	Control	IL	-0.007	0.027	-0.367	0.842
AGIWUR17752	WBGene00020438	Heat-stress	IL	-0.08	0.103	-3.555	0.933
AGIWUR17752	WBGene00020438	Heat-stress	RIL	0.031	0.103	0.229	0.908
AGIWUR17752	WBGene00020438	Recovery	RIL	0.062	0.005	0.923	0.917
AGIWUR17752	WBGene00020438	Recovery	IL	0.016	0.005	0.757	0.783
AGIWUR17753	WBGene00022745	Control	RIL	0.018	0.002	0.896	0.843
AGIWUR17753	WBGene00022745	Heat-stress	RIL	-0.081	0.096	-5.736	0.877
AGIWUR17753	WBGene00022745	Control	IL	0.018	0.002	0.897	0.852
AGIWUR17753	WBGene00022745	Heat-stress	IL	-0.072	0.096	-2.999	0.898
AGIWUR17753	WBGene00022745	Recovery	IL	0.006	0.01	0.379	0.841
AGIWUR17753	WBGene00022745	Recovery	RIL	0.011	0.01	0.543	0.8
AGIWUR17754	WBGene00020385	Control	IL	0.019	0.05	0.276	0.746
AGIWUR17754	WBGene00020385	Control	RIL	0.081	0.05	0.619	0.778
AGIWUR17754	WBGene00020385	Heat-stress	RIL	-0.03	0.132	-0.292	0.817
AGIWUR17754	WBGene00020385	Recovery	RIL	-0.001	0.102	-0.01	0.85
AGIWUR17754	WBGene00020385	Heat-stress	IL	-0.091	0.132	-2.244	0.793
AGIWUR17754	WBGene00020385	Recovery	IL	-0.069	0.102	-2.116	0.776
AGIWUR17755	WBGene00044332	Control	RIL	0.147	0.101	0.593	0.811
AGIWUR17755	WBGene00044332	Control	IL	0.078	0.101	0.436	0.827
AGIWUR17755	WBGene00044332	Heat-stress	IL	-0.073	0.135	-1.188	0.818
AGIWUR17755	WBGene00044332	Heat-stress	RIL	0.005	0.135	0.034	0.807
AGIWUR17755	WBGene00044332	Recovery	RIL	-0.083	0.357	-0.301	0.661
AGIWUR17755	WBGene00044332	Recovery	IL	-0.278	0.357	-3.55	0.792
AGIWUR17756	WBGene00010444	Control	RIL	0.151	0.161	0.484	0.769
AGIWUR17756	WBGene00010444	Heat-stress	RIL	-0.041	0.224	-0.223	0.747
AGIWUR17756	WBGene00010444	Control	IL	-0.05	0.161	-0.457	0.765
AGIWUR17756	WBGene00010444	Heat-stress	IL	-0.103	0.224	-0.846	0.783
AGIWUR17756	WBGene00010444	Recovery	IL	-0.017	0.129	-0.149	0.726
AGIWUR17756	WBGene00010444	Recovery	RIL	0.105	0.129	0.448	0.779
AGIWUR17757	WBGene00219374	Control	RIL	0.181	0.081	0.692	0.925
AGIWUR17757	WBGene00219374	Heat-stress	RIL	0.1	0.069	0.59	0.917
AGIWUR17757	WBGene00219374	Recovery	RIL	0.019	0.07	0.215	0.811
AGIWUR17757	WBGene00219374	Control	IL	-0.054	0.081	-1.986	0.822
AGIWUR17757	WBGene00219374	Heat-stress	IL	-0.035	0.069	-1.025	0.91
AGIWUR17757	WBGene00219374	Recovery	IL	-0.047	0.07	-2.054	0.888
AGIWUR17758	WBGene00013819	Control	IL	0.049	0.135	0.266	0.849
AGIWUR17758	WBGene00013819	Heat-stress	IL	-0.014	0.09	-0.18	0.774
AGIWUR17758	WBGene00013819	Recovery	IL	-0.037	0.122	-0.441	0.745
AGIWUR17758	WBGene00013819	Control	RIL	0.266	0.135	0.664	0.785
AGIWUR17758	WBGene00013819	Heat-stress	RIL	0.147	0.09	0.62	0.818
AGIWUR17758	WBGene00013819	Recovery	RIL	0.153	0.122	0.556	0.83
AGIWUR17759	WBGene00044502	Control	RIL	0.018	0.265	0.065	0.826
AGIWUR17759	WBGene00044502	Heat-stress	RIL	-0.098	0.285	-0.521	0.761
AGIWUR17759	WBGene00044502	Recovery	RIL	0.144	0.06	0.705	0.761
AGIWUR17759	WBGene00044502	Heat-stress	IL	-0.06	0.285	-0.266	0.753
AGIWUR17759	WBGene00044502	Recovery	IL	0.067	0.06	0.527	0.714
AGIWUR17759	WBGene00044502	Control	IL	-0.094	0.265	-0.549	0.778
AGIWUR1776	WBGene00003785	Recovery	RIL	0.238	0.183	0.565	0.823
AGIWUR1776	WBGene00003785	Control	RIL	-0.194	0.512	-0.608	0.874
AGIWUR1776	WBGene00003785	Heat-stress	RIL	0.207	0.065	0.762	0.85
AGIWUR1776	WBGene00003785	Control	IL	-0.339	0.512	-1.955	0.757
AGIWUR1776	WBGene00003785	Heat-stress	IL	0.051	0.065	0.438	0.832
AGIWUR1776	WBGene00003785	Recovery	IL	-0.126	0.183	-2.194	0.724
AGIWUR17760	WBGene00000736	Recovery	RIL	0.167	0.012	0.93	0.895
AGIWUR17760	WBGene00000736	Heat-stress	IL	-0.052	0.099	-1.104	0.915
AGIWUR17760	WBGene00000736	Control	RIL	-0.033	0.288	-0.13	0.934
AGIWUR17760	WBGene00000736	Heat-stress	RIL	0.187	0.099	0.655	0.93
AGIWUR17760	WBGene00000736	Control	IL	-0.273	0.288	-17.676	0.935
AGIWUR17760	WBGene00000736	Recovery	IL	0.005	0.012	0.278	0.814
AGIWUR17761	WBGene00004335	Control	RIL	0.104	0.045	0.698	0.946
AGIWUR17761	WBGene00004335	Control	IL	-0.022	0.045	-0.986	0.778
AGIWUR17761	WBGene00004335	Heat-stress	IL	-0.013	0.045	-0.409	0.853
AGIWUR17761	WBGene00004335	Recovery	IL	-0.045	0.058	-3.377	0.767
AGIWUR17761	WBGene00004335	Heat-stress	RIL	0.102	0.045	0.692	0.927
AGIWUR17761	WBGene00004335	Recovery	RIL	0.003	0.058	0.042	0.781
AGIWUR17762	WBGene00023465	Control	IL	-0.085	0.154	-1.246	0.802
AGIWUR17762	WBGene00023465	Control	RIL	0.549	0.154	0.781	0.902
AGIWUR17762	WBGene00023465	Heat-stress	RIL	0.63	0.181	0.777	0.929
AGIWUR17762	WBGene00023465	Recovery	RIL	0.838	0.135	0.862	0.945
AGIWUR17762	WBGene00023465	Recovery	IL	-0.042	0.135	-0.46	0.769
AGIWUR17762	WBGene00023465	Heat-stress	IL	-0.102	0.181	-1.287	0.792
AGIWUR17763	WBGene00013688	Heat-stress	RIL	0.44	0.07	0.863	0.916
AGIWUR17763	WBGene00013688	Recovery	RIL	0.145	0.029	0.835	0.791
AGIWUR17763	WBGene00013688	Control	RIL	0	0.34	0.001	0.932
AGIWUR17763	WBGene00013688	Control	IL	-0.28	0.34	-4.667	0.815
AGIWUR17763	WBGene00013688	Heat-stress	IL	-0.004	0.07	-0.059	0.886
AGIWUR17763	WBGene00013688	Recovery	IL	0.004	0.029	0.124	0.736
AGIWUR17764	WBGene00012587	Heat-stress	RIL	0.375	0.073	0.838	0.818
AGIWUR17764	WBGene00012587	Recovery	RIL	0.176	0.066	0.729	0.688
AGIWUR17764	WBGene00012587	Recovery	IL	-0.011	0.066	-0.21	0.733
AGIWUR17764	WBGene00012587	Control	RIL	0.451	0.02	0.957	0.861
AGIWUR17764	WBGene00012587	Control	IL	0.068	0.02	0.772	0.772
AGIWUR17764	WBGene00012587	Heat-stress	IL	0.011	0.073	0.131	0.811
AGIWUR17765		Control	RIL	0.085	0.055	0.607	0.937
AGIWUR17765		Heat-stress	RIL	0.107	0.142	0.429	0.963
AGIWUR17765		Recovery	RIL	0.101	0.006	0.943	0.915
AGIWUR17765		Recovery	IL	0.017	0.006	0.737	0.844
AGIWUR17765		Control	IL	-0.033	0.055	-1.52	0.826
AGIWUR17765		Heat-stress	IL	-0.112	0.142	-3.69	0.926
AGIWUR17766	WBGene00000941	Heat-stress	RIL	0.073	0.097	0.429	0.791
AGIWUR17766	WBGene00000941	Control	RIL	-0.028	0.268	-0.115	0.794
AGIWUR17766	WBGene00000941	Control	IL	-0.019	0.268	-0.076	0.839
AGIWUR17766	WBGene00000941	Heat-stress	IL	-0.032	0.097	-0.486	0.781
AGIWUR17766	WBGene00000941	Recovery	RIL	0.172	0.055	0.756	0.808
AGIWUR17766	WBGene00000941	Recovery	IL	0.04	0.055	0.421	0.731
AGIWUR17767		Heat-stress	RIL	0.178	1.746	0.092	0.737
AGIWUR17767		Recovery	RIL	0.663	0.807	0.451	0.701
AGIWUR17767		Recovery	IL	-0.034	0.807	-0.044	0.806
AGIWUR17767		Control	RIL	0.634	0.888	0.416	0.83
AGIWUR17767		Control	IL	0.332	0.888	0.272	0.774
AGIWUR17767		Heat-stress	IL	-0.809	1.746	-0.862	0.763
AGIWUR17768	WBGene00020690	Control	RIL	0.142	0.097	0.593	0.78
AGIWUR17768	WBGene00020690	Heat-stress	RIL	-0.02	0.206	-0.11	0.764
AGIWUR17768	WBGene00020690	Recovery	RIL	-0.037	0.265	-0.16	0.741
AGIWUR17768	WBGene00020690	Recovery	IL	-0.188	0.265	-2.435	0.769
AGIWUR17768	WBGene00020690	Control	IL	0.044	0.097	0.309	0.779
AGIWUR17768	WBGene00020690	Heat-stress	IL	-0.087	0.206	-0.732	0.796
AGIWUR17769	WBGene00006987	Heat-stress	RIL	0.293	0.044	0.868	0.82
AGIWUR17769	WBGene00006987	Control	RIL	0.029	0.014	0.677	0.799
AGIWUR17769	WBGene00006987	Control	IL	0.011	0.014	0.449	0.851
AGIWUR17769	WBGene00006987	Recovery	RIL	0.042	0.034	0.555	0.743
AGIWUR17769	WBGene00006987	Recovery	IL	0.004	0.034	0.098	0.885
AGIWUR17769	WBGene00006987	Heat-stress	IL	-0.007	0.044	-0.201	0.785
AGIWUR1777	WBGene00006595	Heat-stress	RIL	0.165	0.105	0.613	0.794
AGIWUR1777	WBGene00006595	Recovery	RIL	0.519	0.098	0.841	0.889
AGIWUR1777	WBGene00006595	Control	RIL	0.133	0.224	0.373	0.823
AGIWUR1777	WBGene00006595	Control	IL	0.019	0.224	0.08	0.735
AGIWUR1777	WBGene00006595	Heat-stress	IL	0.044	0.105	0.298	0.748
AGIWUR1777	WBGene00006595	Recovery	IL	0	0.098	0.003	0.707
AGIWUR17770	WBGene00002121	Control	IL	-0.779	0.858	-9.879	0.901
AGIWUR17770	WBGene00002121	Heat-stress	IL	-0.746	0.922	-4.239	0.779
AGIWUR17770	WBGene00002121	Recovery	IL	-0.003	0.097	-0.036	0.647
AGIWUR17770	WBGene00002121	Recovery	RIL	0.19	0.097	0.662	0.83
AGIWUR17770	WBGene00002121	Control	RIL	-0.583	0.858	-2.118	0.906
AGIWUR17770	WBGene00002121	Heat-stress	RIL	-0.642	0.922	-2.29	0.834
AGIWUR17771	WBGene00016639	Heat-stress	IL	-0.018	0.04	-0.852	0.766
AGIWUR17771	WBGene00016639	Recovery	IL	-0.064	0.091	-2.322	0.817
AGIWUR17771	WBGene00016639	Control	IL	-0.032	0.045	-2.472	0.787
AGIWUR17771	WBGene00016639	Control	RIL	0.035	0.045	0.44	0.812
AGIWUR17771	WBGene00016639	Recovery	RIL	0.105	0.091	0.535	0.784
AGIWUR17771	WBGene00016639	Heat-stress	RIL	0.102	0.04	0.72	0.896
AGIWUR17772	WBGene00000183	Heat-stress	IL	-0.031	0.063	-0.962	0.76
AGIWUR17772	WBGene00000183	Recovery	IL	0.009	0.052	0.142	0.814
AGIWUR17772	WBGene00000183	Recovery	RIL	0.046	0.052	0.47	0.732
AGIWUR17772	WBGene00000183	Control	IL	-0.003	0.056	-0.061	0.779
AGIWUR17772	WBGene00000183	Control	RIL	0.024	0.056	0.298	0.731
AGIWUR17772	WBGene00000183	Heat-stress	RIL	0.023	0.063	0.269	0.781
AGIWUR17773	WBGene00000109	Heat-stress	IL	0.011	0.268	0.039	0.795
AGIWUR17773	WBGene00000109	Recovery	IL	-0.08	0.308	-0.347	0.739
AGIWUR17773	WBGene00000109	Recovery	RIL	0.455	0.308	0.596	0.822
AGIWUR17773	WBGene00000109	Control	IL	-1.793	2.04	-7.264	0.887
AGIWUR17773	WBGene00000109	Control	RIL	-0.893	2.04	-0.779	0.747
AGIWUR17773	WBGene00000109	Heat-stress	RIL	0.611	0.268	0.695	0.769
AGIWUR17774		Heat-stress	IL	0.189	0.582	0.245	0.856
AGIWUR17774		Control	IL	-0.316	1.378	-0.298	0.737
AGIWUR17774		Control	RIL	3.834	1.378	0.736	0.844
AGIWUR17774		Heat-stress	RIL	1.933	0.582	0.769	0.864
AGIWUR17774		Recovery	RIL	4.2	1.029	0.803	0.918
AGIWUR17774		Recovery	IL	-0.48	1.029	-0.873	0.863
AGIWUR17775	WBGene00050935	Heat-stress	RIL	0.779	0.134	0.853	0.8
AGIWUR17775	WBGene00050935	Recovery	RIL	0.675	0.392	0.633	0.747
AGIWUR17775	WBGene00050935	Recovery	IL	-0.109	0.392	-0.388	0.802
AGIWUR17775	WBGene00050935	Control	RIL	0.409	0.057	0.877	0.758
AGIWUR17775	WBGene00050935	Control	IL	0.088	0.057	0.605	0.788
AGIWUR17775	WBGene00050935	Heat-stress	IL	0.155	0.134	0.536	0.812
AGIWUR17776	WBGene00007952	Control	RIL	0.023	0.091	0.204	0.788
AGIWUR17776	WBGene00007952	Heat-stress	RIL	0.018	0.103	0.151	0.741
AGIWUR17776	WBGene00007952	Recovery	RIL	0.184	0.046	0.801	0.838
AGIWUR17776	WBGene00007952	Recovery	IL	-0.002	0.046	-0.037	0.75
AGIWUR17776	WBGene00007952	Control	IL	0.019	0.091	0.173	0.825
AGIWUR17776	WBGene00007952	Heat-stress	IL	-0.05	0.103	-0.929	0.735
AGIWUR17777	WBGene00016014	Heat-stress	RIL	0.159	0.211	0.429	0.766
AGIWUR17777	WBGene00016014	Control	RIL	0.303	0.064	0.825	0.896
AGIWUR17777	WBGene00016014	Control	IL	0.231	0.064	0.781	0.894
AGIWUR17777	WBGene00016014	Recovery	RIL	-0.162	0.697	-0.303	0.745
AGIWUR17777	WBGene00016014	Recovery	IL	-0.565	0.697	-4.248	0.772
AGIWUR17777	WBGene00016014	Heat-stress	IL	-0.077	0.211	-0.575	0.762
AGIWUR17778	WBGene00045395	Heat-stress	RIL	0.002	0.173	0.01	0.763
AGIWUR17778	WBGene00045395	Recovery	RIL	0.092	0.189	0.327	0.807
AGIWUR17778	WBGene00045395	Control	RIL	0.126	0.095	0.569	0.815
AGIWUR17778	WBGene00045395	Control	IL	0.033	0.095	0.255	0.76
AGIWUR17778	WBGene00045395	Heat-stress	IL	-0.122	0.173	-2.437	0.867
AGIWUR17778	WBGene00045395	Recovery	IL	-0.136	0.189	-2.555	0.763
AGIWUR17779	WBGene00000213	Control	RIL	-2.425	4.408	-1.223	0.709
AGIWUR17779	WBGene00000213	Heat-stress	RIL	0.275	0.262	0.512	0.859
AGIWUR17779	WBGene00000213	Recovery	RIL	-0.613	1.523	-0.673	0.717
AGIWUR17779	WBGene00000213	Recovery	IL	-1.432	1.523	-15.663	0.918
AGIWUR17779	WBGene00000213	Control	IL	-4.165	4.408	-17.169	0.946
AGIWUR17779	WBGene00000213	Heat-stress	IL	-0.131	0.262	-1.003	0.885
AGIWUR1778		Heat-stress	RIL	-1.899	1.927	-67.951	0.983
AGIWUR1778		Control	RIL	-0.089	0.121	-2.857	0.928
AGIWUR1778		Control	IL	-0.081	0.121	-2.051	0.937
AGIWUR1778		Recovery	RIL	-0.021	0.033	-1.82	0.856
AGIWUR1778		Recovery	IL	0.079	0.033	0.706	0.953
AGIWUR1778		Heat-stress	IL	-1.9	1.927	-71.133	0.986
AGIWUR17780	WBGene00022846	Heat-stress	RIL	0.045	0.028	0.616	0.851
AGIWUR17780	WBGene00022846	Recovery	RIL	0.163	0.012	0.934	0.877
AGIWUR17780	WBGene00022846	Control	RIL	0.108	0.014	0.888	0.863
AGIWUR17780	WBGene00022846	Control	IL	0.009	0.014	0.387	0.774
AGIWUR17780	WBGene00022846	Heat-stress	IL	-0.005	0.028	-0.226	0.773
AGIWUR17780	WBGene00022846	Recovery	IL	0.014	0.012	0.556	0.712
AGIWUR17781	WBGene00020906	Heat-stress	RIL	0.165	0.049	0.772	0.806
AGIWUR17781	WBGene00020906	Recovery	RIL	0.234	0.038	0.861	0.699
AGIWUR17781	WBGene00020906	Recovery	IL	0.019	0.038	0.337	0.81
AGIWUR17781	WBGene00020906	Control	RIL	-0.039	0.242	-0.191	0.732
AGIWUR17781	WBGene00020906	Control	IL	-0.117	0.242	-0.933	0.791
AGIWUR17781	WBGene00020906	Heat-stress	IL	0.013	0.049	0.208	0.752
AGIWUR17782	WBGene00009130	Control	RIL	-0.11	2.334	-0.049	0.816
AGIWUR17782	WBGene00009130	Control	IL	0.274	2.334	0.105	0.78
AGIWUR17782	WBGene00009130	Heat-stress	IL	0.691	0.938	0.424	0.793
AGIWUR17782	WBGene00009130	Recovery	IL	0.32	0.325	0.496	0.793
AGIWUR17782	WBGene00009130	Heat-stress	RIL	1.475	0.938	0.611	0.725
AGIWUR17782	WBGene00009130	Recovery	RIL	1.195	0.325	0.786	0.834
AGIWUR17783		Control	IL	0.022	0.183	0.108	0.815
AGIWUR17783		Control	RIL	0.107	0.183	0.368	0.764
AGIWUR17783		Heat-stress	RIL	0.404	0.019	0.956	0.83
AGIWUR17783		Recovery	RIL	-0.087	0.396	-0.282	0.83
AGIWUR17783		Heat-stress	IL	0.089	0.019	0.825	0.786
AGIWUR17783		Recovery	IL	-0.327	0.396	-4.764	0.846
AGIWUR17784	WBGene00021359	Recovery	RIL	0.702	0.263	0.728	0.825
AGIWUR17784	WBGene00021359	Heat-stress	IL	-0.176	0.327	-1.166	0.717
AGIWUR17784	WBGene00021359	Control	RIL	0.174	0.517	0.252	0.724
AGIWUR17784	WBGene00021359	Heat-stress	RIL	0.297	0.327	0.476	0.79
AGIWUR17784	WBGene00021359	Control	IL	-0.18	0.517	-0.534	0.802
AGIWUR17784	WBGene00021359	Recovery	IL	-0.075	0.263	-0.399	0.676
AGIWUR17785	WBGene00077634	Control	RIL	0.043	0.114	0.273	0.877
AGIWUR17785	WBGene00077634	Recovery	RIL	0.265	0.097	0.732	0.89
AGIWUR17785	WBGene00077634	Heat-stress	IL	-0.098	0.215	-0.839	0.716
AGIWUR17785	WBGene00077634	Recovery	IL	-0.013	0.097	-0.16	0.663
AGIWUR17785	WBGene00077634	Heat-stress	RIL	-0.08	0.215	-0.595	0.804
AGIWUR17785	WBGene00077634	Control	IL	0.005	0.114	0.038	0.732
AGIWUR17786	WBGene00020732	Control	RIL	2.678	0.177	0.938	0.894
AGIWUR17786	WBGene00020732	Heat-stress	RIL	2.257	0.434	0.839	0.94
AGIWUR17786	WBGene00020732	Control	IL	-0.071	0.177	-0.676	0.787
AGIWUR17786	WBGene00020732	Heat-stress	IL	-0.34	0.434	-3.639	0.77
AGIWUR17786	WBGene00020732	Recovery	IL	-0.161	0.258	-1.647	0.773
AGIWUR17786	WBGene00020732	Recovery	RIL	3.493	0.258	0.931	0.935
AGIWUR17787	WBGene00000710	Control	IL	0.29	3.797	0.071	0.781
AGIWUR17787	WBGene00000710	Heat-stress	IL	-1.229	2.938	-0.719	0.767
AGIWUR17787	WBGene00000710	Control	RIL	0.054	3.797	0.014	0.759
AGIWUR17787	WBGene00000710	Heat-stress	RIL	0.231	2.938	0.073	0.773
AGIWUR17787	WBGene00000710	Recovery	RIL	1.319	0.381	0.776	0.718
AGIWUR17787	WBGene00000710	Recovery	IL	0.095	0.381	0.2	0.796
AGIWUR17788	WBGene00044250	Control	RIL	2.593	0.478	0.844	0.745
AGIWUR17788	WBGene00044250	Heat-stress	RIL	1.97	0.625	0.759	0.731
AGIWUR17788	WBGene00044250	Control	IL	0.692	0.478	0.592	0.779
AGIWUR17788	WBGene00044250	Heat-stress	IL	0.118	0.625	0.159	0.812
AGIWUR17788	WBGene00044250	Recovery	IL	0.469	0.184	0.718	0.866
AGIWUR17788	WBGene00044250	Recovery	RIL	2.405	0.184	0.929	0.626
AGIWUR17789	WBGene00044477	Control	RIL	0.141	0.318	0.307	0.93
AGIWUR17789	WBGene00044477	Heat-stress	RIL	0.164	0.16	0.506	0.866
AGIWUR17789	WBGene00044477	Recovery	RIL	0.827	0.055	0.938	0.954
AGIWUR17789	WBGene00044477	Control	IL	-0.266	0.318	-5.057	0.858
AGIWUR17789	WBGene00044477	Heat-stress	IL	-0.099	0.16	-1.648	0.741
AGIWUR17789	WBGene00044477	Recovery	IL	-0.002	0.055	-0.043	0.71
AGIWUR1779	WBGene00008792	Control	IL	0.142	0.095	0.6	0.869
AGIWUR1779	WBGene00008792	Control	RIL	0.319	0.095	0.771	0.797
AGIWUR1779	WBGene00008792	Heat-stress	RIL	0.187	0.225	0.453	0.761
AGIWUR1779	WBGene00008792	Recovery	RIL	0.32	0.043	0.88	0.786
AGIWUR1779	WBGene00008792	Heat-stress	IL	-0.096	0.225	-0.739	0.822
AGIWUR1779	WBGene00008792	Recovery	IL	0.065	0.043	0.599	0.8
AGIWUR17790	WBGene00010227	Control	RIL	0.057	0.06	0.486	0.812
AGIWUR17790	WBGene00010227	Control	IL	0.098	0.06	0.62	0.72
AGIWUR17790	WBGene00010227	Heat-stress	IL	-0.3	0.481	-1.669	0.78
AGIWUR17790	WBGene00010227	Recovery	IL	0.113	0.016	0.875	0.783
AGIWUR17790	WBGene00010227	Heat-stress	RIL	-0.362	0.481	-3.053	0.845
AGIWUR17790	WBGene00010227	Recovery	RIL	0.207	0.016	0.928	0.793
AGIWUR17791	WBGene00020882	Control	RIL	0.595	0.111	0.843	0.804
AGIWUR17791	WBGene00020882	Heat-stress	RIL	0.146	0.498	0.227	0.812
AGIWUR17791	WBGene00020882	Recovery	RIL	0.871	0.098	0.899	0.797
AGIWUR17791	WBGene00020882	Control	IL	0.122	0.111	0.524	0.767
AGIWUR17791	WBGene00020882	Heat-stress	IL	-0.253	0.498	-1.035	0.78
AGIWUR17791	WBGene00020882	Recovery	IL	0.118	0.098	0.547	0.697
AGIWUR17792		Control	IL	-0.002	0.033	-0.069	0.773
AGIWUR17792		Control	RIL	0.115	0.033	0.776	0.76
AGIWUR17792		Heat-stress	RIL	-0.04	0.132	-0.435	0.79
AGIWUR17792		Recovery	RIL	0.159	0.088	0.644	0.74
AGIWUR17792		Heat-stress	IL	-0.099	0.132	-3.016	0.793
AGIWUR17792		Recovery	IL	-0.017	0.088	-0.235	0.834
AGIWUR17793	WBGene00021113	Control	RIL	0.619	0.647	0.489	0.899
AGIWUR17793	WBGene00021113	Control	IL	0.4	0.647	0.382	0.834
AGIWUR17793	WBGene00021113	Heat-stress	IL	-2.103	3.043	-2.237	0.74
AGIWUR17793	WBGene00021113	Heat-stress	RIL	-2.029	3.043	-2	0.789
AGIWUR17793	WBGene00021113	Recovery	RIL	0.606	0.322	0.653	0.712
AGIWUR17793	WBGene00021113	Recovery	IL	0.202	0.322	0.386	0.773
AGIWUR17794		Control	RIL	0.157	0.233	0.402	0.831
AGIWUR17794		Heat-stress	RIL	-0.026	0.334	-0.084	0.769
AGIWUR17794		Control	IL	-0.113	0.233	-0.946	0.781
AGIWUR17794		Heat-stress	IL	-0.156	0.334	-0.874	0.732
AGIWUR17794		Recovery	IL	0.014	0.086	0.144	0.671
AGIWUR17794		Recovery	RIL	0.21	0.086	0.71	0.777
AGIWUR17795	WBGene00016907	Control	IL	0.008	0.14	0.056	0.759
AGIWUR17795	WBGene00016907	Heat-stress	IL	-0.014	0.094	-0.174	0.801
AGIWUR17795	WBGene00016907	Control	RIL	0.014	0.14	0.089	0.845
AGIWUR17795	WBGene00016907	Heat-stress	RIL	0	0.094	-0.005	0.834
AGIWUR17795	WBGene00016907	Recovery	RIL	0.061	0.106	0.364	0.724
AGIWUR17795	WBGene00016907	Recovery	IL	-0.009	0.106	-0.089	0.696
AGIWUR17796	WBGene00013557	Control	RIL	0.199	0.012	0.945	0.752
AGIWUR17796	WBGene00013557	Recovery	RIL	0.069	0.117	0.372	0.757
AGIWUR17796	WBGene00013557	Heat-stress	IL	0.04	0.019	0.681	0.743
AGIWUR17796	WBGene00013557	Recovery	IL	-0.053	0.117	-0.834	0.802
AGIWUR17796	WBGene00013557	Heat-stress	RIL	0.106	0.019	0.85	0.714
AGIWUR17796	WBGene00013557	Control	IL	0.077	0.012	0.869	0.735
AGIWUR17797	WBGene00019212	Control	RIL	0.17	0.26	0.395	0.801
AGIWUR17797	WBGene00019212	Heat-stress	RIL	0.205	0.17	0.547	0.743
AGIWUR17797	WBGene00019212	Recovery	RIL	0.326	0.075	0.814	0.729
AGIWUR17797	WBGene00019212	Heat-stress	IL	0.058	0.17	0.254	0.745
AGIWUR17797	WBGene00019212	Recovery	IL	0.045	0.075	0.377	0.796
AGIWUR17797	WBGene00019212	Control	IL	-0.009	0.26	-0.038	0.87
AGIWUR17798	WBGene00014025	Recovery	RIL	0.145	0.034	0.811	0.871
AGIWUR17798	WBGene00014025	Control	RIL	0.083	0.023	0.781	0.872
AGIWUR17798	WBGene00014025	Heat-stress	RIL	0.056	0.042	0.571	0.877
AGIWUR17798	WBGene00014025	Control	IL	0.133	0.023	0.851	0.919
AGIWUR17798	WBGene00014025	Heat-stress	IL	-0.005	0.042	-0.135	0.795
AGIWUR17798	WBGene00014025	Recovery	IL	0.006	0.034	0.157	0.713
AGIWUR17799	WBGene00019841	Control	IL	-0.809	0.888	-10.237	0.89
AGIWUR17799	WBGene00019841	Heat-stress	IL	-0.255	0.339	-3.021	0.916
AGIWUR17799	WBGene00019841	Recovery	IL	0.014	0.045	0.238	0.81
AGIWUR17799	WBGene00019841	Control	RIL	-0.141	0.888	-0.188	0.843
AGIWUR17799	WBGene00019841	Heat-stress	RIL	0.247	0.339	0.422	0.885
AGIWUR17799	WBGene00019841	Recovery	RIL	0.485	0.045	0.914	0.904
AGIWUR178		Control	RIL	0.008	0.015	0.354	0.822
AGIWUR178		Heat-stress	RIL	-0.069	0.104	-1.972	0.929
AGIWUR178		Recovery	RIL	0.007	0.012	0.355	0.748
AGIWUR178		Control	IL	0.324	0.015	0.955	0.989
AGIWUR178		Heat-stress	IL	0.388	0.104	0.788	0.989
AGIWUR178		Recovery	IL	0.027	0.012	0.694	0.873
AGIWUR1780	WBGene00008218	Control	RIL	-0.439	1.09	-0.675	0.764
AGIWUR1780	WBGene00008218	Control	IL	-0.882	1.09	-4.248	0.848
AGIWUR1780	WBGene00008218	Heat-stress	RIL	0.095	0.285	0.25	0.762
AGIWUR1780	WBGene00008218	Recovery	RIL	0.127	0.528	0.194	0.718
AGIWUR1780	WBGene00008218	Heat-stress	IL	-0.173	0.285	-1.535	0.784
AGIWUR1780	WBGene00008218	Recovery	IL	-0.363	0.528	-2.189	0.78
AGIWUR17800	WBGene00016486	Control	RIL	0.053	0.191	0.217	0.961
AGIWUR17800	WBGene00016486	Heat-stress	RIL	0.134	0.043	0.758	0.876
AGIWUR17800	WBGene00016486	Control	IL	-0.175	0.191	-11.222	0.907
AGIWUR17800	WBGene00016486	Heat-stress	IL	-0.023	0.043	-1.177	0.824
AGIWUR17800	WBGene00016486	Recovery	RIL	0.173	0.002	0.991	0.901
AGIWUR17800	WBGene00016486	Recovery	IL	0.019	0.002	0.924	0.789
AGIWUR17801	WBGene00008165	Control	RIL	0.002	0.052	0.042	0.769
AGIWUR17801	WBGene00008165	Heat-stress	RIL	0.026	0.057	0.31	0.8
AGIWUR17801	WBGene00008165	Recovery	RIL	0.095	0.031	0.754	0.734
AGIWUR17801	WBGene00008165	Control	IL	0.016	0.052	0.233	0.764
AGIWUR17801	WBGene00008165	Heat-stress	IL	-0.035	0.057	-1.568	0.808
AGIWUR17801	WBGene00008165	Recovery	IL	0.013	0.031	0.299	0.763
AGIWUR17802	WBGene00003150	Control	IL	-0.292	0.301	-35.696	0.952
AGIWUR17802	WBGene00003150	Control	RIL	-0.099	0.301	-0.488	0.951
AGIWUR17802	WBGene00003150	Heat-stress	RIL	0.12	0.06	0.666	0.953
AGIWUR17802	WBGene00003150	Recovery	RIL	0.162	0.018	0.901	0.917
AGIWUR17802	WBGene00003150	Heat-stress	IL	-0.047	0.06	-3.43	0.877
AGIWUR17802	WBGene00003150	Recovery	IL	-0.001	0.018	-0.059	0.845
AGIWUR17803	WBGene00045303	Control	RIL	-0.029	0.047	-1.512	0.797
AGIWUR17803	WBGene00045303	Heat-stress	RIL	-0.021	0.04	-1.133	0.782
AGIWUR17803	WBGene00045303	Control	IL	-0.034	0.047	-2.549	0.852
AGIWUR17803	WBGene00045303	Heat-stress	IL	-0.024	0.04	-1.598	0.794
AGIWUR17803	WBGene00045303	Recovery	RIL	0.014	0.007	0.679	0.729
AGIWUR17803	WBGene00045303	Recovery	IL	0.014	0.007	0.678	0.795
AGIWUR17804	WBGene00003176	Control	RIL	0.095	0.039	0.711	0.918
AGIWUR17804	WBGene00003176	Heat-stress	RIL	-0.298	0.358	-4.939	0.939
AGIWUR17804	WBGene00003176	Recovery	RIL	0.012	0.017	0.403	0.83
AGIWUR17804	WBGene00003176	Control	IL	-0.005	0.039	-0.157	0.885
AGIWUR17804	WBGene00003176	Heat-stress	IL	-0.333	0.358	-13.45	0.962
AGIWUR17804	WBGene00003176	Recovery	IL	0.016	0.017	0.48	0.923
AGIWUR17805	WBGene00004148	Control	RIL	0.142	0.054	0.724	0.838
AGIWUR17805	WBGene00004148	Heat-stress	RIL	0.051	0.192	0.21	0.852
AGIWUR17805	WBGene00004148	Recovery	RIL	0.201	0.03	0.871	0.859
AGIWUR17805	WBGene00004148	Control	IL	0.005	0.054	0.078	0.771
AGIWUR17805	WBGene00004148	Heat-stress	IL	-0.141	0.192	-2.77	0.834
AGIWUR17805	WBGene00004148	Recovery	IL	0.027	0.03	0.475	0.797
AGIWUR17806		Control	RIL	0.204	0.135	0.601	0.862
AGIWUR17806		Control	IL	0.071	0.135	0.344	0.833
AGIWUR17806		Heat-stress	IL	-0.603	0.751	-4.071	0.819
AGIWUR17806		Recovery	IL	-0.216	0.337	-1.792	0.713
AGIWUR17806		Heat-stress	RIL	-0.61	0.751	-4.321	0.848
AGIWUR17806		Recovery	RIL	0.059	0.337	0.15	0.737
AGIWUR17807		Recovery	IL	-0.158	0.276	-1.331	0.721
AGIWUR17807		Heat-stress	RIL	-0.021	0.226	-0.105	0.699
AGIWUR17807		Recovery	RIL	-0.033	0.276	-0.134	0.714
AGIWUR17807		Control	IL	0.182	0.03	0.859	0.764
AGIWUR17807		Heat-stress	IL	-0.106	0.226	-0.879	0.8
AGIWUR17807		Control	RIL	0.175	0.03	0.855	0.754
AGIWUR17808	WBGene00019322	Control	IL	-2.556	3.063	-5.044	0.854
AGIWUR17808	WBGene00019322	Recovery	IL	-0.168	0.712	-0.308	0.633
AGIWUR17808	WBGene00019322	Heat-stress	RIL	1.283	0.296	0.813	0.77
AGIWUR17808	WBGene00019322	Recovery	RIL	0.938	0.712	0.568	0.782
AGIWUR17808	WBGene00019322	Heat-stress	IL	0.252	0.296	0.46	0.746
AGIWUR17808	WBGene00019322	Control	RIL	-0.2	3.063	-0.07	0.734
AGIWUR17809	WBGene00044911	Recovery	IL	-0.319	0.527	-1.532	0.844
AGIWUR17809	WBGene00044911	Control	IL	0.009	0.519	0.016	0.772
AGIWUR17809	WBGene00044911	Heat-stress	IL	-0.274	0.51	-1.162	0.835
AGIWUR17809	WBGene00044911	Heat-stress	RIL	0.279	0.51	0.353	0.732
AGIWUR17809	WBGene00044911	Recovery	RIL	0.042	0.527	0.074	0.73
AGIWUR17809	WBGene00044911	Control	RIL	0.349	0.519	0.402	0.8
AGIWUR1781	WBGene00012354	Recovery	IL	0.007	0.108	0.063	0.734
AGIWUR1781	WBGene00012354	Heat-stress	RIL	0.767	0.02	0.975	0.844
AGIWUR1781	WBGene00012354	Control	IL	-0.527	0.768	-2.192	0.825
AGIWUR1781	WBGene00012354	Heat-stress	IL	0.053	0.02	0.728	0.834
AGIWUR1781	WBGene00012354	Control	RIL	0.031	0.768	0.039	0.804
AGIWUR1781	WBGene00012354	Recovery	RIL	0.915	0.108	0.894	0.869
AGIWUR17810	WBGene00007514	Control	IL	0.078	0.013	0.861	0.874
AGIWUR17810	WBGene00007514	Control	RIL	0.297	0.013	0.959	0.932
AGIWUR17810	WBGene00007514	Heat-stress	RIL	0.168	0.029	0.852	0.888
AGIWUR17810	WBGene00007514	Recovery	RIL	0.235	0.084	0.738	0.872
AGIWUR17810	WBGene00007514	Heat-stress	IL	-0.008	0.029	-0.379	0.754
AGIWUR17810	WBGene00007514	Recovery	IL	-0.05	0.084	-1.511	0.796
AGIWUR17811	WBGene00019169	Control	RIL	-0.398	1.125	-0.547	0.765
AGIWUR17811	WBGene00019169	Heat-stress	RIL	-0.346	1.045	-0.494	0.794
AGIWUR17811	WBGene00019169	Control	IL	-0.252	1.125	-0.289	0.745
AGIWUR17811	WBGene00019169	Heat-stress	IL	-0.705	1.045	-2.067	0.799
AGIWUR17811	WBGene00019169	Recovery	RIL	0.161	0.299	0.349	0.714
AGIWUR17811	WBGene00019169	Recovery	IL	-0.046	0.299	-0.179	0.829
AGIWUR17812	WBGene00005022	Control	RIL	0.125	0.009	0.93	0.858
AGIWUR17812	WBGene00005022	Heat-stress	RIL	0.058	0.023	0.712	0.779
AGIWUR17812	WBGene00005022	Recovery	RIL	0.103	0.032	0.763	0.873
AGIWUR17812	WBGene00005022	Control	IL	0.066	0.009	0.875	0.777
AGIWUR17812	WBGene00005022	Heat-stress	IL	-0.005	0.023	-0.294	0.766
AGIWUR17812	WBGene00005022	Recovery	IL	-0.012	0.032	-0.59	0.816
AGIWUR17813	WBGene00004350	Control	RIL	0.118	0.113	0.512	0.823
AGIWUR17813	WBGene00004350	Heat-stress	RIL	0.233	0.035	0.87	0.773
AGIWUR17813	WBGene00004350	Recovery	RIL	0.186	0.173	0.519	0.788
AGIWUR17813	WBGene00004350	Control	IL	-0.04	0.113	-0.538	0.81
AGIWUR17813	WBGene00004350	Heat-stress	IL	0.069	0.035	0.666	0.764
AGIWUR17813	WBGene00004350	Recovery	IL	-0.111	0.173	-1.778	0.81
AGIWUR17814	WBGene00012907	Control	RIL	0.087	0.039	0.69	0.789
AGIWUR17814	WBGene00012907	Control	IL	0.068	0.039	0.634	0.732
AGIWUR17814	WBGene00012907	Heat-stress	IL	0.037	0.022	0.629	0.829
AGIWUR17814	WBGene00012907	Heat-stress	RIL	0.124	0.022	0.849	0.835
AGIWUR17814	WBGene00012907	Recovery	RIL	0.121	0.093	0.565	0.818
AGIWUR17814	WBGene00012907	Recovery	IL	0.009	0.093	0.089	0.751
AGIWUR17815	WBGene00020784	Control	RIL	-0.145	0.297	-0.954	0.837
AGIWUR17815	WBGene00020784	Heat-stress	RIL	0.073	0.145	0.335	0.84
AGIWUR17815	WBGene00020784	Recovery	RIL	0.086	0.656	0.115	0.689
AGIWUR17815	WBGene00020784	Control	IL	-0.159	0.297	-1.156	0.861
AGIWUR17815	WBGene00020784	Heat-stress	IL	-0.051	0.145	-0.543	0.709
AGIWUR17815	WBGene00020784	Recovery	IL	-0.539	0.656	-4.602	0.768
AGIWUR17816	WBGene00009848	Control	RIL	0.04	0.044	0.473	0.813
AGIWUR17816	WBGene00009848	Heat-stress	RIL	0.095	0.047	0.67	0.934
AGIWUR17816	WBGene00009848	Recovery	RIL	0.085	0.021	0.798	0.893
AGIWUR17816	WBGene00009848	Control	IL	-0.02	0.044	-0.84	0.751
AGIWUR17816	WBGene00009848	Heat-stress	IL	-0.024	0.047	-1.097	0.865
AGIWUR17816	WBGene00009848	Recovery	IL	-0.005	0.021	-0.267	0.788
AGIWUR17817	WBGene00012929	Control	RIL	0.279	0.275	0.504	0.813
AGIWUR17817	WBGene00012929	Control	IL	-0.167	0.275	-1.561	0.789
AGIWUR17817	WBGene00012929	Heat-stress	RIL	0.127	0.168	0.431	0.843
AGIWUR17817	WBGene00012929	Recovery	RIL	0.373	0.036	0.912	0.84
AGIWUR17817	WBGene00012929	Heat-stress	IL	-0.103	0.168	-1.582	0.795
AGIWUR17817	WBGene00012929	Recovery	IL	0.019	0.036	0.345	0.709
AGIWUR17818	WBGene00003856	Control	RIL	0.123	0.18	0.407	0.781
AGIWUR17818	WBGene00003856	Heat-stress	RIL	-0.029	0.317	-0.102	0.768
AGIWUR17818	WBGene00003856	Control	IL	-0.002	0.18	-0.012	0.773
AGIWUR17818	WBGene00003856	Heat-stress	IL	-0.169	0.317	-1.149	0.811
AGIWUR17818	WBGene00003856	Recovery	IL	0.023	0.042	0.354	0.826
AGIWUR17818	WBGene00003856	Recovery	RIL	0.482	0.042	0.921	0.743
AGIWUR17819	WBGene00044492	Control	IL	-0.217	0.429	-1.021	0.823
AGIWUR17819	WBGene00044492	Heat-stress	IL	0.213	0.061	0.777	0.79
AGIWUR17819	WBGene00044492	Control	RIL	0.34	0.429	0.442	0.834
AGIWUR17819	WBGene00044492	Heat-stress	RIL	0.546	0.061	0.899	0.787
AGIWUR17819	WBGene00044492	Recovery	RIL	0.329	0.233	0.585	0.715
AGIWUR17819	WBGene00044492	Recovery	IL	-0.117	0.233	-1.012	0.74
AGIWUR1782	WBGene00023487	Control	RIL	0.001	0.603	0.002	0.891
AGIWUR1782	WBGene00023487	Recovery	RIL	0.243	0.15	0.618	0.748
AGIWUR1782	WBGene00023487	Heat-stress	IL	0.022	0.098	0.182	0.777
AGIWUR1782	WBGene00023487	Recovery	IL	-0.051	0.15	-0.516	0.698
AGIWUR1782	WBGene00023487	Heat-stress	RIL	0.194	0.098	0.664	0.807
AGIWUR1782	WBGene00023487	Control	IL	-0.399	0.603	-1.967	0.832
AGIWUR17820	WBGene00016716	Control	RIL	0.226	0.094	0.706	0.891
AGIWUR17820	WBGene00016716	Heat-stress	RIL	0.148	0.035	0.809	0.823
AGIWUR17820	WBGene00016716	Recovery	RIL	0.299	0.036	0.894	0.828
AGIWUR17820	WBGene00016716	Heat-stress	IL	0.014	0.035	0.285	0.806
AGIWUR17820	WBGene00016716	Recovery	IL	0.044	0.036	0.551	0.756
AGIWUR17820	WBGene00016716	Control	IL	0.023	0.094	0.199	0.77
AGIWUR17821	WBGene00000975	Recovery	RIL	0.062	0.026	0.707	0.91
AGIWUR17821	WBGene00000975	Control	RIL	0.072	0.018	0.798	0.93
AGIWUR17821	WBGene00000975	Heat-stress	RIL	0.003	0.148	0.019	0.916
AGIWUR17821	WBGene00000975	Control	IL	-0.001	0.018	-0.06	0.811
AGIWUR17821	WBGene00000975	Heat-stress	IL	-0.129	0.148	-6.802	0.827
AGIWUR17821	WBGene00000975	Recovery	IL	-0.012	0.026	-0.889	0.815
AGIWUR17822	WBGene00021792	Control	IL	0.043	0.196	0.179	0.805
AGIWUR17822	WBGene00021792	Heat-stress	IL	-1.174	1.458	-4.121	0.759
AGIWUR17822	WBGene00021792	Recovery	IL	0.012	0.102	0.107	0.881
AGIWUR17822	WBGene00021792	Control	RIL	0.126	0.196	0.391	0.817
AGIWUR17822	WBGene00021792	Heat-stress	RIL	-1.032	1.458	-2.418	0.81
AGIWUR17822	WBGene00021792	Recovery	RIL	0.218	0.102	0.682	0.724
AGIWUR17823	WBGene00021139	Control	RIL	0.008	0.01	0.44	0.817
AGIWUR17823	WBGene00021139	Heat-stress	RIL	-0.062	0.087	-2.532	0.877
AGIWUR17823	WBGene00021139	Recovery	RIL	-0.005	0.018	-0.363	0.824
AGIWUR17823	WBGene00021139	Control	IL	0	0.01	-0.029	0.768
AGIWUR17823	WBGene00021139	Heat-stress	IL	-0.068	0.087	-3.579	0.809
AGIWUR17823	WBGene00021139	Recovery	IL	-0.003	0.018	-0.196	0.824
AGIWUR17824		Control	IL	0.174	0.071	0.711	0.826
AGIWUR17824		Control	RIL	0.127	0.071	0.643	0.797
AGIWUR17824		Heat-stress	RIL	0.197	0.089	0.689	0.77
AGIWUR17824		Recovery	RIL	-0.008	0.275	-0.031	0.733
AGIWUR17824		Heat-stress	IL	0.061	0.089	0.405	0.896
AGIWUR17824		Recovery	IL	-0.185	0.275	-2.066	0.865
AGIWUR17825	WBGene00044743	Control	RIL	0.382	0.109	0.778	0.806
AGIWUR17825	WBGene00044743	Control	IL	0.071	0.109	0.393	0.812
AGIWUR17825	WBGene00044743	Heat-stress	IL	0.089	0.041	0.686	0.79
AGIWUR17825	WBGene00044743	Heat-stress	RIL	0.169	0.041	0.805	0.815
AGIWUR17825	WBGene00044743	Recovery	RIL	0.244	0.076	0.763	0.824
AGIWUR17825	WBGene00044743	Recovery	IL	0.05	0.076	0.397	0.694
AGIWUR17826	WBGene00014179	Control	RIL	-0.286	1.553	-0.226	0.793
AGIWUR17826	WBGene00014179	Heat-stress	RIL	0.146	1.084	0.119	0.799
AGIWUR17826	WBGene00014179	Control	IL	0.058	1.553	0.036	0.763
AGIWUR17826	WBGene00014179	Heat-stress	IL	-0.373	1.084	-0.525	0.753
AGIWUR17826	WBGene00014179	Recovery	IL	0.167	0.568	0.228	0.811
AGIWUR17826	WBGene00014179	Recovery	RIL	0.3	0.568	0.346	0.766
AGIWUR17827	WBGene00012573	Control	IL	-0.096	0.232	-0.704	0.799
AGIWUR17827	WBGene00012573	Control	RIL	0.143	0.232	0.382	0.804
AGIWUR17827	WBGene00012573	Heat-stress	RIL	0.036	0.338	0.096	0.812
AGIWUR17827	WBGene00012573	Recovery	RIL	0.23	0.031	0.88	0.726
AGIWUR17827	WBGene00012573	Heat-stress	IL	-0.272	0.338	-4.119	0.812
AGIWUR17827	WBGene00012573	Recovery	IL	0.008	0.031	0.208	0.783
AGIWUR17828		Control	RIL	0.155	0.039	0.799	0.841
AGIWUR17828		Control	IL	0.034	0.039	0.468	0.853
AGIWUR17828		Heat-stress	IL	-0.006	0.075	-0.082	0.799
AGIWUR17828		Heat-stress	RIL	0.138	0.075	0.647	0.836
AGIWUR17828		Recovery	RIL	0.13	0.099	0.568	0.796
AGIWUR17828		Recovery	IL	-0.047	0.099	-0.923	0.79
AGIWUR17829	WBGene00019322	Control	RIL	-0.254	3.04	-0.091	0.737
AGIWUR17829	WBGene00019322	Heat-stress	RIL	1.288	0.29	0.816	0.776
AGIWUR17829	WBGene00019322	Control	IL	-2.559	3.04	-5.315	0.857
AGIWUR17829	WBGene00019322	Heat-stress	IL	0.237	0.29	0.449	0.755
AGIWUR17829	WBGene00019322	Recovery	IL	-0.162	0.714	-0.293	0.654
AGIWUR17829	WBGene00019322	Recovery	RIL	0.959	0.714	0.573	0.701
AGIWUR1783		Control	RIL	-0.104	0.139	-3.009	0.953
AGIWUR1783		Heat-stress	RIL	-0.636	0.676	-15.988	0.941
AGIWUR1783		Recovery	RIL	-0.04	0.052	-3.293	0.86
AGIWUR1783		Control	IL	-0.108	0.139	-3.542	0.929
AGIWUR1783		Heat-stress	IL	-0.565	0.676	-5.057	0.966
AGIWUR1783		Recovery	IL	0.043	0.052	0.449	0.944
AGIWUR17830	WBGene00013730	Control	IL	0.058	0.034	0.629	0.882
AGIWUR17830	WBGene00013730	Heat-stress	IL	-0.114	0.175	-1.87	0.791
AGIWUR17830	WBGene00013730	Recovery	IL	-0.025	0.077	-0.485	0.702
AGIWUR17830	WBGene00013730	Control	RIL	0.142	0.034	0.804	0.849
AGIWUR17830	WBGene00013730	Heat-stress	RIL	-0.06	0.175	-0.521	0.851
AGIWUR17830	WBGene00013730	Recovery	RIL	0.176	0.077	0.695	0.856
AGIWUR17831	WBGene00018337	Control	RIL	0.072	0.071	0.503	0.847
AGIWUR17831	WBGene00018337	Heat-stress	RIL	0.085	0.067	0.559	0.759
AGIWUR17831	WBGene00018337	Recovery	RIL	0.147	0.067	0.688	0.745
AGIWUR17831	WBGene00018337	Heat-stress	IL	0.027	0.067	0.288	0.815
AGIWUR17831	WBGene00018337	Recovery	IL	-0.038	0.067	-1.343	0.759
AGIWUR17831	WBGene00018337	Control	IL	-0.013	0.071	-0.213	0.8
AGIWUR17832	WBGene00015324	Recovery	RIL	1.079	0.091	0.922	0.901
AGIWUR17832	WBGene00015324	Control	RIL	0.267	1.064	0.201	0.857
AGIWUR17832	WBGene00015324	Heat-stress	RIL	0.487	0.679	0.418	0.924
AGIWUR17832	WBGene00015324	Control	IL	-1.043	1.064	-49.607	0.961
AGIWUR17832	WBGene00015324	Heat-stress	IL	-0.647	0.679	-19.675	0.917
AGIWUR17832	WBGene00015324	Recovery	IL	-0.042	0.091	-0.862	0.817
AGIWUR17833	WBGene00008677	Recovery	RIL	0.396	0.029	0.932	0.864
AGIWUR17833	WBGene00008677	Heat-stress	IL	-0.098	0.252	-0.635	0.746
AGIWUR17833	WBGene00008677	Control	RIL	0.318	0.162	0.663	0.851
AGIWUR17833	WBGene00008677	Heat-stress	RIL	0.252	0.252	0.499	0.821
AGIWUR17833	WBGene00008677	Control	IL	0.052	0.162	0.244	0.882
AGIWUR17833	WBGene00008677	Recovery	IL	0.067	0.029	0.699	0.899
AGIWUR17834	WBGene00006496	Control	RIL	0.088	0.109	0.445	0.755
AGIWUR17834	WBGene00006496	Control	IL	-0.054	0.109	-0.976	0.776
AGIWUR17834	WBGene00006496	Heat-stress	IL	-0.055	0.121	-0.826	0.813
AGIWUR17834	WBGene00006496	Recovery	IL	0.019	0.023	0.442	0.691
AGIWUR17834	WBGene00006496	Heat-stress	RIL	-0.031	0.121	-0.349	0.759
AGIWUR17834	WBGene00006496	Recovery	RIL	0.148	0.023	0.864	0.801
AGIWUR17835	WBGene00014012	Control	IL	0.052	0.019	0.736	0.854
AGIWUR17835	WBGene00014012	Control	RIL	0.087	0.019	0.823	0.809
AGIWUR17835	WBGene00014012	Heat-stress	RIL	0.075	0.025	0.752	0.755
AGIWUR17835	WBGene00014012	Recovery	RIL	0.033	0.05	0.401	0.765
AGIWUR17835	WBGene00014012	Heat-stress	IL	0.001	0.025	0.051	0.754
AGIWUR17835	WBGene00014012	Recovery	IL	-0.012	0.05	-0.31	0.69
AGIWUR17836	WBGene00043998	Control	RIL	-0.029	0.761	-0.04	0.854
AGIWUR17836	WBGene00043998	Heat-stress	RIL	0.158	0.363	0.303	0.877
AGIWUR17836	WBGene00043998	Control	IL	-0.647	0.761	-5.664	0.84
AGIWUR17836	WBGene00043998	Heat-stress	IL	-0.199	0.363	-1.219	0.752
AGIWUR17836	WBGene00043998	Recovery	RIL	0.406	0.052	0.885	0.866
AGIWUR17836	WBGene00043998	Recovery	IL	0.043	0.052	0.452	0.765
AGIWUR17837	WBGene00004311	Control	RIL	-0.1	0.292	-0.519	0.792
AGIWUR17837	WBGene00004311	Heat-stress	RIL	0.083	0.071	0.539	0.757
AGIWUR17837	WBGene00004311	Recovery	RIL	0.118	0.1	0.541	0.73
AGIWUR17837	WBGene00004311	Control	IL	-0.108	0.292	-0.59	0.758
AGIWUR17837	WBGene00004311	Heat-stress	IL	0.007	0.071	0.088	0.817
AGIWUR17837	WBGene00004311	Recovery	IL	0.048	0.1	0.322	0.718
AGIWUR17838		Control	RIL	0.032	0.058	0.355	0.87
AGIWUR17838		Heat-stress	RIL	-0.119	0.159	-2.932	0.937
AGIWUR17838		Recovery	RIL	-0.031	0.082	-0.614	0.858
AGIWUR17838		Control	IL	-0.034	0.058	-1.438	0.893
AGIWUR17838		Heat-stress	IL	-0.099	0.159	-1.657	0.958
AGIWUR17838		Recovery	IL	-0.063	0.082	-3.396	0.905
AGIWUR17839	WBGene00016434	Control	RIL	0.319	1.83	0.149	0.745
AGIWUR17839	WBGene00016434	Control	IL	-0.02	1.83	-0.011	0.742
AGIWUR17839	WBGene00016434	Heat-stress	IL	-1.889	2.925	-1.823	0.757
AGIWUR17839	WBGene00016434	Heat-stress	RIL	-1.083	2.925	-0.588	0.728
AGIWUR17839	WBGene00016434	Recovery	RIL	1.476	0.385	0.793	0.684
AGIWUR17839	WBGene00016434	Recovery	IL	0.751	0.385	0.661	0.841
AGIWUR1784		Control	RIL	-0.074	0.102	-2.67	0.915
AGIWUR1784		Heat-stress	RIL	-0.467	0.502	-13.216	0.919
AGIWUR1784		Recovery	RIL	-0.012	0.029	-0.739	0.771
AGIWUR1784		Control	IL	-0.078	0.102	-3.352	0.891
AGIWUR1784		Heat-stress	IL	-0.437	0.502	-6.67	0.953
AGIWUR1784		Recovery	IL	0.023	0.029	0.436	0.931
AGIWUR17840	WBGene00011161	Control	RIL	0.23	0.13	0.64	0.927
AGIWUR17840	WBGene00011161	Heat-stress	RIL	0.299	0.033	0.9	0.91
AGIWUR17840	WBGene00011161	Recovery	RIL	0.227	0.042	0.844	0.929
AGIWUR17840	WBGene00011161	Control	IL	-0.008	0.13	-0.064	0.88
AGIWUR17840	WBGene00011161	Heat-stress	IL	0.023	0.033	0.403	0.85
AGIWUR17840	WBGene00011161	Recovery	IL	-0.008	0.042	-0.244	0.75
AGIWUR17841	WBGene00013498	Control	RIL	0.001	0.044	0.032	0.856
AGIWUR17841	WBGene00013498	Control	IL	-0.025	0.044	-1.401	0.884
AGIWUR17841	WBGene00013498	Heat-stress	RIL	0.005	0.02	0.201	0.836
AGIWUR17841	WBGene00013498	Recovery	RIL	-0.037	0.065	-1.3	0.818
AGIWUR17841	WBGene00013498	Heat-stress	IL	0.016	0.02	0.442	0.901
AGIWUR17841	WBGene00013498	Recovery	IL	-0.058	0.065	-7.325	0.83
AGIWUR17842	WBGene00000480	Control	RIL	0.243	0.131	0.65	0.779
AGIWUR17842	WBGene00000480	Heat-stress	RIL	0.197	0.152	0.564	0.858
AGIWUR17842	WBGene00000480	Control	IL	-0.018	0.131	-0.161	0.709
AGIWUR17842	WBGene00000480	Heat-stress	IL	-0.028	0.152	-0.228	0.77
AGIWUR17842	WBGene00000480	Recovery	IL	0.063	0.037	0.63	0.712
AGIWUR17842	WBGene00000480	Recovery	RIL	0.706	0.037	0.95	0.907
AGIWUR17843	WBGene00017440	Control	IL	-0.033	0.056	-1.401	0.858
AGIWUR17843	WBGene00017440	Recovery	IL	-0.043	0.082	-1.12	0.774
AGIWUR17843	WBGene00017440	Heat-stress	RIL	0.388	0.081	0.826	0.925
AGIWUR17843	WBGene00017440	Recovery	RIL	0.185	0.082	0.693	0.864
AGIWUR17843	WBGene00017440	Heat-stress	IL	-0.05	0.081	-1.629	0.798
AGIWUR17843	WBGene00017440	Control	RIL	0.079	0.056	0.585	0.876
AGIWUR17844	WBGene00020166	Recovery	IL	-0.11	0.156	-2.372	0.755
AGIWUR17844	WBGene00020166	Control	IL	0.042	0.062	0.407	0.789
AGIWUR17844	WBGene00020166	Heat-stress	IL	-0.059	0.122	-0.93	0.737
AGIWUR17844	WBGene00020166	Heat-stress	RIL	-0.039	0.122	-0.476	0.765
AGIWUR17844	WBGene00020166	Recovery	RIL	-0.08	0.156	-1.056	0.701
AGIWUR17844	WBGene00020166	Control	RIL	0.028	0.062	0.316	0.718
AGIWUR17845	WBGene00005975	Recovery	IL	-0.012	0.032	-0.592	0.828
AGIWUR17845	WBGene00005975	Heat-stress	RIL	0.146	0.018	0.891	0.977
AGIWUR17845	WBGene00005975	Control	IL	0.006	0.028	0.168	0.752
AGIWUR17845	WBGene00005975	Heat-stress	IL	0.009	0.018	0.338	0.933
AGIWUR17845	WBGene00005975	Control	RIL	0.003	0.028	0.083	0.81
AGIWUR17845	WBGene00005975	Recovery	RIL	0.002	0.032	0.048	0.833
AGIWUR17846		Recovery	IL	0.035	0.005	0.875	0.756
AGIWUR17846		Heat-stress	RIL	0.231	0.025	0.901	0.883
AGIWUR17846		Recovery	RIL	0.11	0.005	0.956	0.746
AGIWUR17846		Control	IL	0.008	0.012	0.401	0.841
AGIWUR17846		Heat-stress	IL	0.014	0.025	0.35	0.812
AGIWUR17846		Control	RIL	0.111	0.012	0.899	0.752
AGIWUR17847	WBGene00002092	Control	IL	0.02	0.077	0.208	0.754
AGIWUR17847	WBGene00002092	Heat-stress	IL	0.097	0.054	0.64	0.787
AGIWUR17847	WBGene00002092	Control	RIL	0.573	0.077	0.881	0.919
AGIWUR17847	WBGene00002092	Heat-stress	RIL	0.37	0.054	0.872	0.846
AGIWUR17847	WBGene00002092	Recovery	RIL	0.394	0.094	0.806	0.716
AGIWUR17847	WBGene00002092	Recovery	IL	-0.012	0.094	-0.142	0.702
AGIWUR17848	WBGene00015509	Control	RIL	0.09	0.246	0.267	0.825
AGIWUR17848	WBGene00015509	Heat-stress	RIL	-0.042	0.16	-0.362	0.819
AGIWUR17848	WBGene00015509	Recovery	RIL	0.195	0.123	0.614	0.819
AGIWUR17848	WBGene00015509	Control	IL	-0.112	0.246	-0.838	0.88
AGIWUR17848	WBGene00015509	Heat-stress	IL	-0.122	0.16	-3.196	0.822
AGIWUR17848	WBGene00015509	Recovery	IL	-0.058	0.123	-0.91	0.753
AGIWUR17849		Control	RIL	-0.029	0.051	-1.308	0.812
AGIWUR17849		Heat-stress	RIL	-0.08	0.107	-2.992	0.877
AGIWUR17849		Recovery	RIL	0.074	0.003	0.961	0.917
AGIWUR17849		Control	IL	-0.029	0.051	-1.385	0.937
AGIWUR17849		Heat-stress	IL	-0.067	0.107	-1.637	0.937
AGIWUR17849		Recovery	IL	0.04	0.003	0.932	0.9
AGIWUR1785		Control	RIL	0.029	0.017	0.64	0.912
AGIWUR1785		Control	IL	0.008	0.017	0.319	0.847
AGIWUR1785		Heat-stress	RIL	-0.198	0.281	-2.374	0.912
AGIWUR1785		Recovery	RIL	-0.001	0.039	-0.034	0.762
AGIWUR1785		Heat-stress	IL	-0.253	0.281	-8.958	0.957
AGIWUR1785		Recovery	IL	-0.011	0.039	-0.363	0.865
AGIWUR17850	WBGene00044369	Control	RIL	2.691	0.055	0.98	0.947
AGIWUR17850	WBGene00044369	Heat-stress	RIL	2.93	0.102	0.966	0.959
AGIWUR17850	WBGene00044369	Control	IL	0.139	0.055	0.716	0.732
AGIWUR17850	WBGene00044369	Heat-stress	IL	-0.011	0.102	-0.12	0.729
AGIWUR17850	WBGene00044369	Recovery	IL	-0.03	0.122	-0.327	0.668
AGIWUR17850	WBGene00044369	Recovery	RIL	3.756	0.122	0.969	0.975
AGIWUR17851	WBGene00015787	Control	RIL	0.151	0.162	0.483	0.765
AGIWUR17851	WBGene00015787	Heat-stress	RIL	0.176	0.226	0.438	0.745
AGIWUR17851	WBGene00015787	Recovery	RIL	0.008	0.389	0.019	0.822
AGIWUR17851	WBGene00015787	Control	IL	0.082	0.162	0.335	0.817
AGIWUR17851	WBGene00015787	Heat-stress	IL	-0.158	0.226	-2.317	0.825
AGIWUR17851	WBGene00015787	Recovery	IL	-0.267	0.389	-2.183	0.653
AGIWUR17852	WBGene00008387	Control	RIL	-0.089	0.199	-0.809	0.837
AGIWUR17852	WBGene00008387	Control	IL	-0.092	0.199	-0.863	0.731
AGIWUR17852	WBGene00008387	Heat-stress	RIL	-0.574	0.718	-3.984	0.86
AGIWUR17852	WBGene00008387	Recovery	RIL	0.115	0.111	0.51	0.743
AGIWUR17852	WBGene00008387	Heat-stress	IL	-0.596	0.718	-4.861	0.82
AGIWUR17852	WBGene00008387	Recovery	IL	-0.05	0.111	-0.81	0.703
AGIWUR17853	WBGene00014058	Control	RIL	0.152	0.083	0.645	0.769
AGIWUR17853	WBGene00014058	Heat-stress	RIL	0.094	0.123	0.433	0.745
AGIWUR17853	WBGene00014058	Control	IL	0.031	0.083	0.268	0.826
AGIWUR17853	WBGene00014058	Heat-stress	IL	0.023	0.123	0.158	0.806
AGIWUR17853	WBGene00014058	Recovery	RIL	0.052	0.251	0.172	0.817
AGIWUR17853	WBGene00014058	Recovery	IL	-0.176	0.251	-2.347	0.766
AGIWUR17854	WBGene00044478	Control	RIL	0.072	0.224	0.243	0.816
AGIWUR17854	WBGene00044478	Heat-stress	RIL	0.208	0.111	0.653	0.732
AGIWUR17854	WBGene00044478	Recovery	RIL	0.178	0.203	0.467	0.726
AGIWUR17854	WBGene00044478	Control	IL	-0.05	0.224	-0.286	0.761
AGIWUR17854	WBGene00044478	Heat-stress	IL	0.039	0.111	0.261	0.802
AGIWUR17854	WBGene00044478	Recovery	IL	-0.1	0.203	-0.981	0.747
AGIWUR17855	WBGene00021448	Control	IL	-0.014	0.036	-0.651	0.857
AGIWUR17855	WBGene00021448	Heat-stress	IL	0.015	0.002	0.902	0.783
AGIWUR17855	WBGene00021448	Recovery	IL	0.007	0.027	0.209	0.794
AGIWUR17855	WBGene00021448	Control	RIL	0.108	0.036	0.752	0.736
AGIWUR17855	WBGene00021448	Heat-stress	RIL	0.042	0.002	0.962	0.884
AGIWUR17855	WBGene00021448	Recovery	RIL	0.004	0.027	0.126	0.706
AGIWUR17856	WBGene00010632	Control	RIL	0.113	0.23	0.33	0.816
AGIWUR17856	WBGene00010632	Heat-stress	RIL	-0.127	0.429	-0.423	0.757
AGIWUR17856	WBGene00010632	Recovery	RIL	0.257	0.027	0.906	0.739
AGIWUR17856	WBGene00010632	Heat-stress	IL	-0.324	0.429	-3.074	0.761
AGIWUR17856	WBGene00010632	Recovery	IL	0.053	0.027	0.667	0.689
AGIWUR17856	WBGene00010632	Control	IL	-0.002	0.23	-0.007	0.732
AGIWUR17857		Recovery	RIL	0.194	0.016	0.922	0.896
AGIWUR17857		Control	RIL	0.005	0.346	0.015	0.95
AGIWUR17857		Heat-stress	RIL	0.12	0.22	0.353	0.938
AGIWUR17857		Control	IL	-0.294	0.346	-5.673	0.919
AGIWUR17857		Heat-stress	IL	-0.179	0.22	-4.363	0.888
AGIWUR17857		Recovery	IL	0.005	0.016	0.242	0.763
AGIWUR17858	WBGene00017599	Recovery	RIL	0.27	0.03	0.899	0.71
AGIWUR17858	WBGene00017599	Heat-stress	IL	0.039	0.018	0.682	0.766
AGIWUR17858	WBGene00017599	Control	RIL	0.159	0.016	0.907	0.754
AGIWUR17858	WBGene00017599	Heat-stress	RIL	0.148	0.018	0.892	0.812
AGIWUR17858	WBGene00017599	Control	IL	0.037	0.016	0.696	0.782
AGIWUR17858	WBGene00017599	Recovery	IL	0.017	0.03	0.356	0.753
AGIWUR17859	WBGene00022558	Control	RIL	0.217	0.135	0.617	0.938
AGIWUR17859	WBGene00022558	Control	IL	-0.112	0.135	-4.938	0.838
AGIWUR17859	WBGene00022558	Heat-stress	IL	-0.043	0.055	-3.684	0.834
AGIWUR17859	WBGene00022558	Recovery	IL	-0.001	0.018	-0.067	0.822
AGIWUR17859	WBGene00022558	Heat-stress	RIL	0.051	0.055	0.48	0.875
AGIWUR17859	WBGene00022558	Recovery	RIL	0.072	0.018	0.796	0.843
AGIWUR1786		Control	IL	-0.001	0.016	-0.086	0.864
AGIWUR1786		Control	RIL	-0.001	0.016	-0.065	0.835
AGIWUR1786		Heat-stress	RIL	-0.182	0.198	-11.58	0.936
AGIWUR1786		Recovery	RIL	-0.006	0.017	-0.554	0.733
AGIWUR1786		Heat-stress	IL	-0.134	0.198	-2.112	0.93
AGIWUR1786		Recovery	IL	0.018	0.017	0.512	0.89
AGIWUR17860	WBGene00004702	Control	RIL	-0.094	0.229	-0.693	0.806
AGIWUR17860	WBGene00004702	Control	IL	-0.064	0.229	-0.39	0.756
AGIWUR17860	WBGene00004702	Heat-stress	IL	-0.073	0.159	-0.855	0.78
AGIWUR17860	WBGene00004702	Heat-stress	RIL	0	0.159	0.001	0.772
AGIWUR17860	WBGene00004702	Recovery	RIL	0.051	0.145	0.261	0.682
AGIWUR17860	WBGene00004702	Recovery	IL	-0.006	0.145	-0.044	0.689
AGIWUR17861	WBGene00007799	Control	RIL	-0.301	0.491	-1.577	0.826
AGIWUR17861	WBGene00007799	Heat-stress	RIL	0.023	0.253	0.083	0.78
AGIWUR17861	WBGene00007799	Control	IL	-0.343	0.491	-2.313	0.822
AGIWUR17861	WBGene00007799	Heat-stress	IL	-0.025	0.253	-0.11	0.779
AGIWUR17861	WBGene00007799	Recovery	IL	0.04	0.085	0.318	0.658
AGIWUR17861	WBGene00007799	Recovery	RIL	0.226	0.085	0.726	0.77
AGIWUR17862	WBGene00020901	Control	RIL	0.036	0.159	0.184	0.838
AGIWUR17862	WBGene00020901	Heat-stress	RIL	0.217	0.203	0.516	0.778
AGIWUR17862	WBGene00020901	Recovery	RIL	0.278	0.023	0.924	0.689
AGIWUR17862	WBGene00020901	Control	IL	0.001	0.159	0.009	0.774
AGIWUR17862	WBGene00020901	Heat-stress	IL	-0.149	0.203	-2.732	0.803
AGIWUR17862	WBGene00020901	Recovery	IL	0.061	0.023	0.727	0.731
AGIWUR17863	WBGene00269338	Control	IL	0.025	0.055	0.312	0.885
AGIWUR17863	WBGene00269338	Heat-stress	IL	-0.081	0.126	-1.843	0.744
AGIWUR17863	WBGene00269338	Control	RIL	0.117	0.055	0.679	0.745
AGIWUR17863	WBGene00269338	Heat-stress	RIL	0.015	0.126	0.11	0.821
AGIWUR17863	WBGene00269338	Recovery	RIL	0.211	0.085	0.713	0.781
AGIWUR17863	WBGene00269338	Recovery	IL	-0.006	0.085	-0.081	0.805
AGIWUR17864	WBGene00008538	Control	RIL	0.74	0.053	0.933	0.769
AGIWUR17864	WBGene00008538	Heat-stress	RIL	0.573	0.112	0.836	0.789
AGIWUR17864	WBGene00008538	Control	IL	0.144	0.053	0.73	0.851
AGIWUR17864	WBGene00008538	Heat-stress	IL	0.046	0.112	0.292	0.89
AGIWUR17864	WBGene00008538	Recovery	IL	0.029	0.039	0.428	0.83
AGIWUR17864	WBGene00008538	Recovery	RIL	0.681	0.039	0.945	0.754
AGIWUR17865		Control	RIL	-0.14	0.448	-0.456	0.867
AGIWUR17865		Heat-stress	RIL	0.443	0.129	0.775	0.849
AGIWUR17865		Recovery	RIL	0.389	0.014	0.964	0.882
AGIWUR17865		Control	IL	-0.363	0.448	-4.297	0.88
AGIWUR17865		Heat-stress	IL	-0.085	0.129	-1.931	0.738
AGIWUR17865		Recovery	IL	0.028	0.014	0.661	0.77
AGIWUR17866		Control	IL	0.003	0.044	0.057	0.759
AGIWUR17866		Control	RIL	0.203	0.044	0.823	0.828
AGIWUR17866		Heat-stress	RIL	0.108	0.055	0.664	0.817
AGIWUR17866		Recovery	RIL	0.157	0.052	0.75	0.789
AGIWUR17866		Heat-stress	IL	0.004	0.055	0.067	0.789
AGIWUR17866		Recovery	IL	0.02	0.052	0.277	0.792
AGIWUR17867	WBGene00015676	Control	RIL	0.244	1.078	0.185	0.768
AGIWUR17867	WBGene00015676	Control	IL	-0.875	1.078	-4.319	0.838
AGIWUR17867	WBGene00015676	Heat-stress	IL	-0.119	0.326	-0.574	0.848
AGIWUR17867	WBGene00015676	Recovery	IL	-0.044	0.206	-0.268	0.69
AGIWUR17867	WBGene00015676	Heat-stress	RIL	0.433	0.326	0.57	0.732
AGIWUR17867	WBGene00015676	Recovery	RIL	0.638	0.206	0.756	0.714
AGIWUR17868		Control	IL	0.789	1.546	0.338	0.787
AGIWUR17868		Control	RIL	1.487	1.546	0.49	0.846
AGIWUR17868		Heat-stress	RIL	-0.489	3.159	-0.183	0.789
AGIWUR17868		Recovery	RIL	1.074	0.658	0.62	0.738
AGIWUR17868		Heat-stress	IL	-1.386	3.159	-0.782	0.81
AGIWUR17868		Recovery	IL	0.732	0.658	0.527	0.814
AGIWUR17869	WBGene00019477	Recovery	RIL	0.239	0.033	0.877	0.881
AGIWUR17869	WBGene00019477	Heat-stress	IL	0.024	0.018	0.566	0.772
AGIWUR17869	WBGene00019477	Control	RIL	0.076	0.052	0.595	0.856
AGIWUR17869	WBGene00019477	Heat-stress	RIL	0.237	0.018	0.929	0.801
AGIWUR17869	WBGene00019477	Control	IL	0.066	0.052	0.558	0.769
AGIWUR17869	WBGene00019477	Recovery	IL	0.016	0.033	0.33	0.776
AGIWUR1787		Control	RIL	-0.019	0.041	-0.84	0.908
AGIWUR1787		Recovery	RIL	0.009	0.001	0.876	0.773
AGIWUR1787		Heat-stress	IL	-0.042	0.087	-0.936	0.906
AGIWUR1787		Recovery	IL	0.03	0.001	0.959	0.882
AGIWUR1787		Heat-stress	RIL	-0.074	0.087	-5.397	0.918
AGIWUR1787		Control	IL	-0.028	0.041	-2.123	0.868
AGIWUR17870	WBGene00020146	Control	RIL	0.347	0.025	0.934	0.933
AGIWUR17870	WBGene00020146	Heat-stress	RIL	0.221	0.044	0.833	0.911
AGIWUR17870	WBGene00020146	Control	IL	0.012	0.025	0.32	0.808
AGIWUR17870	WBGene00020146	Heat-stress	IL	0.009	0.044	0.173	0.747
AGIWUR17870	WBGene00020146	Recovery	IL	0.026	0.013	0.658	0.753
AGIWUR17870	WBGene00020146	Recovery	RIL	0.398	0.013	0.967	0.955
AGIWUR17871	WBGene00021161	Control	IL	-0.186	0.301	-1.611	0.839
AGIWUR17871	WBGene00021161	Heat-stress	IL	-0.202	0.26	-3.54	0.764
AGIWUR17871	WBGene00021161	Control	RIL	0.011	0.301	0.035	0.761
AGIWUR17871	WBGene00021161	Heat-stress	RIL	0.137	0.26	0.346	0.756
AGIWUR17871	WBGene00021161	Recovery	RIL	0.587	0.08	0.881	0.889
AGIWUR17871	WBGene00021161	Recovery	IL	-0.027	0.08	-0.508	0.726
AGIWUR17872	WBGene00004915	Control	RIL	-0.045	0.118	-0.623	0.74
AGIWUR17872	WBGene00004915	Recovery	RIL	0.078	0.051	0.602	0.752
AGIWUR17872	WBGene00004915	Heat-stress	IL	0.026	0.06	0.305	0.745
AGIWUR17872	WBGene00004915	Recovery	IL	0.007	0.051	0.12	0.665
AGIWUR17872	WBGene00004915	Heat-stress	RIL	0.011	0.06	0.159	0.807
AGIWUR17872	WBGene00004915	Control	IL	-0.031	0.118	-0.364	0.738
AGIWUR17873	WBGene00000641	Recovery	RIL	0.365	0.482	0.431	0.708
AGIWUR17873	WBGene00000641	Control	RIL	-0.605	1.698	-0.553	0.716
AGIWUR17873	WBGene00000641	Heat-stress	RIL	0.714	0.124	0.852	0.712
AGIWUR17873	WBGene00000641	Heat-stress	IL	0.167	0.124	0.575	0.718
AGIWUR17873	WBGene00000641	Recovery	IL	-0.216	0.482	-0.815	0.675
AGIWUR17873	WBGene00000641	Control	IL	-1.418	1.698	-5.055	0.823
AGIWUR17874	WBGene00003403	Recovery	RIL	-0.654	1.345	-0.947	0.946
AGIWUR17874	WBGene00003403	Heat-stress	IL	-0.047	0.094	-1.019	0.785
AGIWUR17874	WBGene00003403	Control	RIL	-3.783	4.07	-13.212	0.936
AGIWUR17874	WBGene00003403	Heat-stress	RIL	0.086	0.094	0.479	0.802
AGIWUR17874	WBGene00003403	Control	IL	-3.986	4.07	-47.796	0.952
AGIWUR17874	WBGene00003403	Recovery	IL	-1.306	1.345	-33.326	0.951
AGIWUR17875		Recovery	RIL	1.063	0.021	0.981	0.978
AGIWUR17875		Heat-stress	IL	-0.166	0.214	-3.494	0.851
AGIWUR17875		Recovery	IL	0.012	0.021	0.364	0.742
AGIWUR17875		Control	RIL	0.51	0.037	0.933	0.978
AGIWUR17875		Heat-stress	RIL	0.068	0.214	0.242	0.878
AGIWUR17875		Control	IL	-0.006	0.037	-0.205	0.875
AGIWUR17876	WBGene00008340	Control	RIL	0.494	0.353	0.583	0.779
AGIWUR17876	WBGene00008340	Heat-stress	RIL	0.45	0.517	0.465	0.786
AGIWUR17876	WBGene00008340	Recovery	RIL	0.71	0.303	0.701	0.837
AGIWUR17876	WBGene00008340	Heat-stress	IL	-0.32	0.517	-1.625	0.761
AGIWUR17876	WBGene00008340	Recovery	IL	-0.204	0.303	-2.074	0.786
AGIWUR17876	WBGene00008340	Control	IL	-0.11	0.353	-0.453	0.82
AGIWUR17877	WBGene00021774	Recovery	RIL	0.162	0.003	0.981	0.964
AGIWUR17877	WBGene00021774	Heat-stress	IL	-0.058	0.086	-2.048	0.927
AGIWUR17877	WBGene00021774	Control	RIL	0.069	0.022	0.762	0.921
AGIWUR17877	WBGene00021774	Heat-stress	RIL	-0.064	0.086	-2.92	0.876
AGIWUR17877	WBGene00021774	Control	IL	-0.011	0.022	-1.064	0.784
AGIWUR17877	WBGene00021774	Recovery	IL	0.006	0.003	0.655	0.702
AGIWUR17878	WBGene00006490	Recovery	RIL	0.272	0.284	0.49	0.74
AGIWUR17878	WBGene00006490	Heat-stress	IL	-0.134	0.256	-1.11	0.8
AGIWUR17878	WBGene00006490	Recovery	IL	-0.171	0.284	-1.531	0.83
AGIWUR17878	WBGene00006490	Control	RIL	0.139	0.1	0.58	0.73
AGIWUR17878	WBGene00006490	Heat-stress	RIL	0.01	0.256	0.037	0.751
AGIWUR17878	WBGene00006490	Control	IL	0	0.1	0.002	0.826
AGIWUR17879	WBGene00002119	Control	RIL	0.136	0.147	0.481	0.746
AGIWUR17879	WBGene00002119	Recovery	RIL	0.378	0.145	0.722	0.764
AGIWUR17879	WBGene00002119	Heat-stress	IL	-0.014	0.115	-0.142	0.824
AGIWUR17879	WBGene00002119	Recovery	IL	-0.076	0.145	-1.083	0.714
AGIWUR17879	WBGene00002119	Heat-stress	RIL	0.131	0.115	0.533	0.793
AGIWUR17879	WBGene00002119	Control	IL	0	0.147	-0.003	0.807
AGIWUR1788		Recovery	RIL	0.001	0.006	0.157	0.789
AGIWUR1788		Control	RIL	0.01	0.004	0.729	0.815
AGIWUR1788		Heat-stress	RIL	-0.059	0.072	-4.57	0.92
AGIWUR1788		Control	IL	0.009	0.004	0.715	0.8
AGIWUR1788		Heat-stress	IL	-0.029	0.072	-0.674	0.888
AGIWUR1788		Recovery	IL	0.023	0.006	0.793	0.845
AGIWUR17880	WBGene00019001	Control	IL	-0.087	0.139	-1.693	0.784
AGIWUR17880	WBGene00019001	Heat-stress	IL	0.002	0.062	0.032	0.755
AGIWUR17880	WBGene00019001	Recovery	IL	0.01	0.037	0.222	0.721
AGIWUR17880	WBGene00019001	Control	RIL	-0.011	0.139	-0.087	0.767
AGIWUR17880	WBGene00019001	Heat-stress	RIL	0.044	0.062	0.415	0.784
AGIWUR17880	WBGene00019001	Recovery	RIL	0.148	0.037	0.801	0.784
AGIWUR17881	WBGene00014202	Control	IL	-0.052	0.067	-3.41	0.842
AGIWUR17881	WBGene00014202	Control	RIL	0.174	0.067	0.721	0.937
AGIWUR17881	WBGene00014202	Heat-stress	IL	0.014	0.026	0.355	0.78
AGIWUR17881	WBGene00014202	Recovery	IL	0.001	0.026	0.045	0.726
AGIWUR17881	WBGene00014202	Heat-stress	RIL	0.258	0.026	0.909	0.851
AGIWUR17881	WBGene00014202	Recovery	RIL	0.165	0.026	0.864	0.816
AGIWUR17882	WBGene00002263	Control	IL	-0.062	0.191	-0.477	0.827
AGIWUR17882	WBGene00002263	Heat-stress	IL	0.102	0.079	0.563	0.811
AGIWUR17882	WBGene00002263	Control	RIL	0.021	0.191	0.097	0.794
AGIWUR17882	WBGene00002263	Heat-stress	RIL	0.357	0.079	0.819	0.799
AGIWUR17882	WBGene00002263	Recovery	IL	-0.075	0.169	-0.803	0.773
AGIWUR17882	WBGene00002263	Recovery	RIL	0.362	0.169	0.681	0.742
AGIWUR17883	WBGene00004488	Control	IL	-0.043	0.078	-1.216	0.853
AGIWUR17883	WBGene00004488	Heat-stress	IL	-0.028	0.051	-1.214	0.839
AGIWUR17883	WBGene00004488	Recovery	IL	0.008	0.025	0.239	0.84
AGIWUR17883	WBGene00004488	Control	RIL	0.001	0.078	0.008	0.88
AGIWUR17883	WBGene00004488	Heat-stress	RIL	0.004	0.051	0.079	0.751
AGIWUR17883	WBGene00004488	Recovery	RIL	0.087	0.025	0.775	0.935
AGIWUR17884	WBGene00012528	Control	RIL	1.019	0.081	0.926	0.876
AGIWUR17884	WBGene00012528	Heat-stress	RIL	0.581	0.274	0.679	0.889
AGIWUR17884	WBGene00012528	Recovery	RIL	1.3	0.179	0.879	0.876
AGIWUR17884	WBGene00012528	Heat-stress	IL	-0.142	0.274	-1.067	0.771
AGIWUR17884	WBGene00012528	Recovery	IL	-0.095	0.179	-1.12	0.737
AGIWUR17884	WBGene00012528	Control	IL	0.005	0.081	0.06	0.793
AGIWUR17885		Recovery	RIL	0.06	0.013	0.822	0.902
AGIWUR17885		Heat-stress	IL	-0.054	0.063	-6.044	0.813
AGIWUR17885		Control	RIL	0.04	0.039	0.507	0.917
AGIWUR17885		Heat-stress	RIL	-0.011	0.063	-0.202	0.864
AGIWUR17885		Control	IL	-0.031	0.039	-3.779	0.871
AGIWUR17885		Recovery	IL	-0.005	0.013	-0.642	0.781
AGIWUR17886	WBGene00021683	Recovery	RIL	0.034	0.043	0.44	0.794
AGIWUR17886	WBGene00021683	Heat-stress	IL	-0.03	0.047	-1.712	0.758
AGIWUR17886	WBGene00021683	Recovery	IL	-0.014	0.043	-0.486	0.686
AGIWUR17886	WBGene00021683	Control	RIL	0.106	0.005	0.952	0.864
AGIWUR17886	WBGene00021683	Heat-stress	RIL	0.023	0.047	0.329	0.771
AGIWUR17886	WBGene00021683	Control	IL	0.024	0.005	0.822	0.802
AGIWUR17887	WBGene00008909	Control	RIL	0.028	0.006	0.829	0.852
AGIWUR17887	WBGene00008909	Recovery	RIL	0.005	0.016	0.231	0.776
AGIWUR17887	WBGene00008909	Heat-stress	IL	-0.043	0.051	-5.538	0.858
AGIWUR17887	WBGene00008909	Recovery	IL	-0.006	0.016	-0.57	0.818
AGIWUR17887	WBGene00008909	Heat-stress	RIL	-0.03	0.051	-1.452	0.784
AGIWUR17887	WBGene00008909	Control	IL	0.005	0.006	0.459	0.779
AGIWUR17888	WBGene00001332	Recovery	RIL	0.176	0.06	0.746	0.787
AGIWUR17888	WBGene00001332	Control	RIL	0.187	0.079	0.703	0.92
AGIWUR17888	WBGene00001332	Heat-stress	RIL	0.085	0.174	0.328	0.834
AGIWUR17888	WBGene00001332	Control	IL	-0.015	0.079	-0.235	0.807
AGIWUR17888	WBGene00001332	Heat-stress	IL	-0.128	0.174	-2.791	0.792
AGIWUR17888	WBGene00001332	Recovery	IL	-0.014	0.06	-0.319	0.775
AGIWUR17889	WBGene00009674	Recovery	RIL	0.215	0.059	0.784	0.811
AGIWUR17889	WBGene00009674	Heat-stress	IL	0.044	0.046	0.487	0.77
AGIWUR17889	WBGene00009674	Recovery	IL	0.015	0.059	0.197	0.734
AGIWUR17889	WBGene00009674	Control	RIL	-0.068	0.361	-0.232	0.849
AGIWUR17889	WBGene00009674	Heat-stress	RIL	0.11	0.046	0.704	0.802
AGIWUR17889	WBGene00009674	Control	IL	-0.27	0.361	-3	0.831
AGIWUR1789	WBGene00022118	Control	RIL	0.261	0.025	0.911	0.94
AGIWUR1789	WBGene00022118	Recovery	RIL	0.227	0.022	0.913	0.919
AGIWUR1789	WBGene00022118	Heat-stress	IL	0.011	0.018	0.372	0.762
AGIWUR1789	WBGene00022118	Recovery	IL	0.006	0.022	0.215	0.766
AGIWUR1789	WBGene00022118	Heat-stress	RIL	0.192	0.018	0.913	0.904
AGIWUR1789	WBGene00022118	Control	IL	0.006	0.025	0.197	0.827
AGIWUR17890	WBGene00010107	Recovery	RIL	0.025	0.006	0.801	0.825
AGIWUR17890	WBGene00010107	Control	RIL	0.036	0.031	0.537	0.884
AGIWUR17890	WBGene00010107	Heat-stress	RIL	-0.015	0.048	-0.436	0.855
AGIWUR17890	WBGene00010107	Heat-stress	IL	-0.034	0.048	-2.48	0.827
AGIWUR17890	WBGene00010107	Recovery	IL	0.011	0.006	0.632	0.734
AGIWUR17890	WBGene00010107	Control	IL	-0.015	0.031	-0.976	0.81
AGIWUR17891	WBGene00009766	Recovery	RIL	0.101	0.022	0.823	0.934
AGIWUR17891	WBGene00009766	Heat-stress	IL	-0.041	0.048	-5.813	0.855
AGIWUR17891	WBGene00009766	Control	RIL	-0.011	0.215	-0.054	0.948
AGIWUR17891	WBGene00009766	Heat-stress	RIL	0.146	0.048	0.754	0.943
AGIWUR17891	WBGene00009766	Control	IL	-0.203	0.215	-15.923	0.928
AGIWUR17891	WBGene00009766	Recovery	IL	-0.003	0.022	-0.131	0.873
AGIWUR17892	WBGene00001224	Control	RIL	-0.732	1.658	-0.79	0.781
AGIWUR17892	WBGene00001224	Control	IL	-1.515	1.658	-10.535	0.904
AGIWUR17892	WBGene00001224	Heat-stress	IL	-0.04	0.196	-0.254	0.778
AGIWUR17892	WBGene00001224	Recovery	IL	-0.211	0.345	-1.584	0.699
AGIWUR17892	WBGene00001224	Heat-stress	RIL	0.625	0.196	0.761	0.716
AGIWUR17892	WBGene00001224	Recovery	RIL	0.754	0.345	0.686	0.803
AGIWUR17893	WBGene00001744	Recovery	IL	-0.159	0.195	-4.451	0.776
AGIWUR17893	WBGene00001744	Heat-stress	RIL	0.43	0.054	0.888	0.882
AGIWUR17893	WBGene00001744	Recovery	RIL	0.531	0.195	0.731	0.834
AGIWUR17893	WBGene00001744	Control	IL	-0.027	0.121	-0.29	0.74
AGIWUR17893	WBGene00001744	Heat-stress	IL	0.007	0.054	0.111	0.792
AGIWUR17893	WBGene00001744	Control	RIL	0.521	0.121	0.811	0.87
AGIWUR17894		Control	IL	-0.151	0.202	-2.928	0.853
AGIWUR17894		Recovery	IL	0.045	0.028	0.619	0.823
AGIWUR17894		Heat-stress	RIL	0.116	0.167	0.409	0.854
AGIWUR17894		Recovery	RIL	0.076	0.028	0.732	0.762
AGIWUR17894		Heat-stress	IL	0.064	0.167	0.277	0.836
AGIWUR17894		Control	RIL	0.053	0.202	0.209	0.934
AGIWUR17895	WBGene00007311	Recovery	IL	-0.019	0.028	-2.148	0.811
AGIWUR17895	WBGene00007311	Control	IL	-0.195	0.209	-14.64	0.89
AGIWUR17895	WBGene00007311	Heat-stress	IL	-0.083	0.097	-6.01	0.876
AGIWUR17895	WBGene00007311	Heat-stress	RIL	-0.058	0.097	-1.473	0.86
AGIWUR17895	WBGene00007311	Recovery	RIL	0.007	0.028	0.214	0.809
AGIWUR17895	WBGene00007311	Control	RIL	-0.091	0.209	-0.766	0.911
AGIWUR17896	WBGene00011404	Recovery	IL	0.005	0.199	0.027	0.866
AGIWUR17896	WBGene00011404	Heat-stress	RIL	0.291	0.053	0.846	0.744
AGIWUR17896	WBGene00011404	Control	IL	0.022	0.056	0.282	0.783
AGIWUR17896	WBGene00011404	Heat-stress	IL	0.093	0.053	0.636	0.738
AGIWUR17896	WBGene00011404	Control	RIL	0.072	0.056	0.559	0.751
AGIWUR17896	WBGene00011404	Recovery	RIL	0.165	0.199	0.453	0.69
AGIWUR17897	WBGene00018408	Control	IL	0.198	0.026	0.884	0.865
AGIWUR17897	WBGene00018408	Control	RIL	0.134	0.026	0.837	0.804
AGIWUR17897	WBGene00018408	Heat-stress	RIL	-0.196	0.355	-1.238	0.808
AGIWUR17897	WBGene00018408	Recovery	RIL	-0.134	0.305	-0.782	0.732
AGIWUR17897	WBGene00018408	Heat-stress	IL	-0.265	0.355	-2.954	0.816
AGIWUR17897	WBGene00018408	Recovery	IL	-0.218	0.305	-2.537	0.745
AGIWUR17898	WBGene00016309	Control	RIL	-0.441	0.7	-1.701	0.861
AGIWUR17898	WBGene00016309	Heat-stress	RIL	0.052	0.178	0.225	0.865
AGIWUR17898	WBGene00016309	Control	IL	-0.667	0.7	-19.846	0.965
AGIWUR17898	WBGene00016309	Heat-stress	IL	-0.166	0.178	-14.223	0.894
AGIWUR17898	WBGene00016309	Recovery	RIL	0.338	0.005	0.987	0.935
AGIWUR17898	WBGene00016309	Recovery	IL	0.036	0.005	0.888	0.885
AGIWUR17899	WBGene00012259	Control	RIL	0.825	0.353	0.7	0.844
AGIWUR17899	WBGene00012259	Heat-stress	RIL	0.701	0.339	0.674	0.876
AGIWUR17899	WBGene00012259	Recovery	RIL	0.973	0.201	0.829	0.906
AGIWUR17899	WBGene00012259	Control	IL	-0.175	0.353	-0.985	0.853
AGIWUR17899	WBGene00012259	Heat-stress	IL	-0.106	0.339	-0.457	0.782
AGIWUR17899	WBGene00012259	Recovery	IL	-0.025	0.201	-0.144	0.689
AGIWUR179		Control	RIL	0.008	0.013	0.376	0.823
AGIWUR179		Heat-stress	RIL	-0.05	0.089	-1.281	0.933
AGIWUR179		Recovery	RIL	0.015	0.004	0.783	0.804
AGIWUR179		Control	IL	0.223	0.013	0.945	0.983
AGIWUR179		Heat-stress	IL	0.231	0.089	0.722	0.988
AGIWUR179		Recovery	IL	0.038	0.004	0.903	0.913
AGIWUR1790	WBGene00006542	Control	RIL	-0.25	0.421	-1.463	0.773
AGIWUR1790	WBGene00006542	Control	IL	-0.359	0.421	-5.791	0.899
AGIWUR1790	WBGene00006542	Heat-stress	IL	-0.011	0.059	-0.242	0.763
AGIWUR1790	WBGene00006542	Heat-stress	RIL	0.194	0.059	0.768	0.931
AGIWUR1790	WBGene00006542	Recovery	RIL	0.17	0.025	0.872	0.815
AGIWUR1790	WBGene00006542	Recovery	IL	0.02	0.025	0.447	0.679
AGIWUR17900	WBGene00006523	Control	RIL	0.063	0.023	0.732	0.849
AGIWUR17900	WBGene00006523	Heat-stress	RIL	0.073	0.052	0.586	0.749
AGIWUR17900	WBGene00006523	Recovery	RIL	0.056	0.092	0.378	0.77
AGIWUR17900	WBGene00006523	Control	IL	0.026	0.023	0.53	0.784
AGIWUR17900	WBGene00006523	Heat-stress	IL	-0.001	0.052	-0.012	0.774
AGIWUR17900	WBGene00006523	Recovery	IL	-0.036	0.092	-0.646	0.705
AGIWUR17901	WBGene00045211	Control	RIL	-0.334	1.625	-0.259	0.73
AGIWUR17901	WBGene00045211	Heat-stress	RIL	0.221	0.379	0.368	0.761
AGIWUR17901	WBGene00045211	Recovery	RIL	0.615	0.148	0.806	0.765
AGIWUR17901	WBGene00045211	Control	IL	-1.377	1.625	-5.557	0.832
AGIWUR17901	WBGene00045211	Heat-stress	IL	-0.235	0.379	-1.628	0.831
AGIWUR17901	WBGene00045211	Recovery	IL	0.138	0.148	0.483	0.78
AGIWUR17902	WBGene00000368	Control	RIL	0.204	0.015	0.934	0.887
AGIWUR17902	WBGene00000368	Control	IL	0.064	0.015	0.815	0.816
AGIWUR17902	WBGene00000368	Heat-stress	RIL	0.026	0.07	0.27	0.819
AGIWUR17902	WBGene00000368	Recovery	RIL	0.382	0.027	0.933	0.906
AGIWUR17902	WBGene00000368	Heat-stress	IL	-0.046	0.07	-1.911	0.775
AGIWUR17902	WBGene00000368	Recovery	IL	0.007	0.027	0.209	0.731
AGIWUR17903	WBGene00001690	Control	RIL	0.224	0.097	0.698	0.767
AGIWUR17903	WBGene00001690	Heat-stress	RIL	0.284	0.122	0.7	0.774
AGIWUR17903	WBGene00001690	Control	IL	0.144	0.097	0.597	0.783
AGIWUR17903	WBGene00001690	Heat-stress	IL	0.05	0.122	0.291	0.778
AGIWUR17903	WBGene00001690	Recovery	IL	-0.254	0.421	-1.517	0.736
AGIWUR17903	WBGene00001690	Recovery	RIL	-0.212	0.421	-1.018	0.723
AGIWUR17904	WBGene00016355	Control	IL	-0.648	0.853	-3.155	0.791
AGIWUR17904	WBGene00016355	Recovery	IL	-0.066	0.223	-0.422	0.738
AGIWUR17904	WBGene00016355	Heat-stress	RIL	0.706	0.036	0.951	0.809
AGIWUR17904	WBGene00016355	Recovery	RIL	0.643	0.223	0.743	0.814
AGIWUR17904	WBGene00016355	Heat-stress	IL	0.059	0.036	0.622	0.757
AGIWUR17904	WBGene00016355	Control	RIL	-0.242	0.853	-0.396	0.815
AGIWUR17905	WBGene00001430	Recovery	IL	-0.116	0.238	-0.943	0.741
AGIWUR17905	WBGene00001430	Control	IL	0.19	0.063	0.752	0.819
AGIWUR17905	WBGene00001430	Heat-stress	IL	-0.104	0.184	-1.313	0.757
AGIWUR17905	WBGene00001430	Heat-stress	RIL	0.588	0.184	0.762	0.839
AGIWUR17905	WBGene00001430	Recovery	RIL	0.677	0.238	0.739	0.737
AGIWUR17905	WBGene00001430	Control	RIL	0.732	0.063	0.921	0.722
AGIWUR17906	WBGene00016466	Recovery	IL	0.058	0.009	0.872	0.679
AGIWUR17906	WBGene00016466	Heat-stress	RIL	-0.098	0.195	-1.009	0.852
AGIWUR17906	WBGene00016466	Control	IL	0.128	0.077	0.625	0.75
AGIWUR17906	WBGene00016466	Heat-stress	IL	-0.127	0.195	-1.875	0.797
AGIWUR17906	WBGene00016466	Control	RIL	0.1	0.077	0.567	0.816
AGIWUR17906	WBGene00016466	Recovery	RIL	0.172	0.009	0.952	0.715
AGIWUR17907	WBGene00010639	Recovery	IL	-0.126	0.172	-2.711	0.785
AGIWUR17907	WBGene00010639	Heat-stress	RIL	0.003	0.116	0.027	0.724
AGIWUR17907	WBGene00010639	Recovery	RIL	-0.078	0.172	-0.827	0.726
AGIWUR17907	WBGene00010639	Control	IL	0.034	0.043	0.446	0.783
AGIWUR17907	WBGene00010639	Heat-stress	IL	-0.072	0.116	-1.605	0.817
AGIWUR17907	WBGene00010639	Control	RIL	0.061	0.043	0.588	0.761
AGIWUR17908	WBGene00020279	Control	IL	-0.243	0.36	-2.078	0.873
AGIWUR17908	WBGene00020279	Heat-stress	IL	-0.351	0.42	-5.102	0.807
AGIWUR17908	WBGene00020279	Control	RIL	0.166	0.36	0.315	0.838
AGIWUR17908	WBGene00020279	Heat-stress	RIL	-0.001	0.42	-0.002	0.853
AGIWUR17908	WBGene00020279	Recovery	RIL	0.337	0.07	0.829	0.818
AGIWUR17908	WBGene00020279	Recovery	IL	0.007	0.07	0.086	0.777
AGIWUR17909	WBGene00020604	Heat-stress	RIL	0.186	0.026	0.875	0.777
AGIWUR17909	WBGene00020604	Recovery	RIL	0.02	0.099	0.165	0.71
AGIWUR17909	WBGene00020604	Recovery	IL	-0.028	0.099	-0.394	0.775
AGIWUR17909	WBGene00020604	Control	RIL	-0.135	0.271	-0.996	0.715
AGIWUR17909	WBGene00020604	Control	IL	-0.205	0.271	-3.133	0.862
AGIWUR17909	WBGene00020604	Heat-stress	IL	0.061	0.026	0.697	0.75
AGIWUR1791		Control	RIL	-0.212	0.682	-0.451	0.934
AGIWUR1791		Heat-stress	RIL	0.341	0.078	0.814	0.962
AGIWUR1791		Recovery	RIL	0.29	0.034	0.895	0.916
AGIWUR1791		Recovery	IL	0.001	0.034	0.032	0.819
AGIWUR1791		Control	IL	-0.62	0.682	-9.96	0.9
AGIWUR1791		Heat-stress	IL	-0.044	0.078	-1.281	0.767
AGIWUR17910	WBGene00008806	Heat-stress	RIL	0.068	0.13	0.345	0.779
AGIWUR17910	WBGene00008806	Control	RIL	-0.013	0.258	-0.054	0.706
AGIWUR17910	WBGene00008806	Control	IL	0.088	0.258	0.254	0.831
AGIWUR17910	WBGene00008806	Recovery	RIL	0.078	0.121	0.392	0.739
AGIWUR17910	WBGene00008806	Recovery	IL	-0.013	0.121	-0.122	0.781
AGIWUR17910	WBGene00008806	Heat-stress	IL	-0.048	0.13	-0.579	0.855
AGIWUR17911	WBGene00002153	Heat-stress	RIL	-0.067	0.207	-0.476	0.766
AGIWUR17911	WBGene00002153	Recovery	RIL	0.097	0.038	0.718	0.717
AGIWUR17911	WBGene00002153	Control	RIL	-0.039	0.166	-0.312	0.744
AGIWUR17911	WBGene00002153	Control	IL	-0.135	0.166	-4.479	0.826
AGIWUR17911	WBGene00002153	Heat-stress	IL	-0.174	0.207	-5.279	0.805
AGIWUR17911	WBGene00002153	Recovery	IL	0.004	0.038	0.098	0.792
AGIWUR17912	WBGene00018810	Control	RIL	0.026	0.008	0.759	0.756
AGIWUR17912	WBGene00018810	Heat-stress	RIL	-0.097	0.115	-5.328	0.851
AGIWUR17912	WBGene00018810	Recovery	RIL	0.011	0.008	0.569	0.693
AGIWUR17912	WBGene00018810	Recovery	IL	0.009	0.008	0.53	0.766
AGIWUR17912	WBGene00018810	Control	IL	0.013	0.008	0.607	0.853
AGIWUR17912	WBGene00018810	Heat-stress	IL	-0.098	0.115	-5.755	0.89
AGIWUR17913	WBGene00013912	Heat-stress	RIL	-0.038	0.084	-0.841	0.828
AGIWUR17913	WBGene00013912	Control	RIL	0.071	0.002	0.97	0.926
AGIWUR17913	WBGene00013912	Control	IL	0.008	0.002	0.793	0.777
AGIWUR17913	WBGene00013912	Recovery	RIL	0.023	0.007	0.76	0.738
AGIWUR17913	WBGene00013912	Recovery	IL	0.004	0.007	0.354	0.764
AGIWUR17913	WBGene00013912	Heat-stress	IL	-0.07	0.084	-4.755	0.831
AGIWUR17914	WBGene00044746	Heat-stress	RIL	-0.116	0.228	-1.033	0.832
AGIWUR17914	WBGene00044746	Recovery	RIL	-0.014	0.173	-0.087	0.707
AGIWUR17914	WBGene00044746	Control	RIL	0.002	0.083	0.02	0.746
AGIWUR17914	WBGene00044746	Control	IL	0.082	0.083	0.498	0.799
AGIWUR17914	WBGene00044746	Heat-stress	IL	-0.096	0.228	-0.732	0.768
AGIWUR17914	WBGene00044746	Recovery	IL	-0.102	0.173	-1.452	0.763
AGIWUR17915	WBGene00189950	Heat-stress	RIL	0.06	0.339	0.15	0.927
AGIWUR17915	WBGene00189950	Recovery	RIL	0.298	0.029	0.912	0.877
AGIWUR17915	WBGene00189950	Recovery	IL	-0.002	0.029	-0.068	0.824
AGIWUR17915	WBGene00189950	Control	RIL	-0.009	0.718	-0.013	0.937
AGIWUR17915	WBGene00189950	Control	IL	-0.704	0.718	-51.46	0.959
AGIWUR17915	WBGene00189950	Heat-stress	IL	-0.3	0.339	-7.515	0.885
AGIWUR17916		Control	RIL	0.239	1.02	0.19	0.819
AGIWUR17916		Control	IL	0.129	1.02	0.112	0.762
AGIWUR17916		Heat-stress	IL	-0.541	1.731	-0.455	0.781
AGIWUR17916		Recovery	IL	0.238	0.749	0.241	0.832
AGIWUR17916		Recovery	RIL	0.607	0.749	0.448	0.779
AGIWUR17916		Heat-stress	RIL	-0.216	1.731	-0.143	0.779
AGIWUR17917		Heat-stress	IL	-0.074	0.107	-2.304	0.775
AGIWUR17917		Recovery	IL	-0.014	0.038	-0.581	0.702
AGIWUR17917		Recovery	RIL	0.44	0.038	0.921	0.933
AGIWUR17917		Control	IL	0.027	0.012	0.694	0.774
AGIWUR17917		Control	RIL	0.36	0.012	0.968	0.956
AGIWUR17917		Heat-stress	RIL	0.592	0.107	0.848	0.958
AGIWUR17918		Heat-stress	IL	-0.11	0.262	-0.722	0.957
AGIWUR17918		Recovery	IL	-0.384	0.524	-2.731	0.958
AGIWUR17918		Recovery	RIL	0.156	0.524	0.229	0.903
AGIWUR17918		Control	IL	0.059	0.025	0.704	0.889
AGIWUR17918		Control	RIL	0.468	0.025	0.949	0.952
AGIWUR17918		Heat-stress	RIL	0.354	0.262	0.575	0.902
AGIWUR17919	WBGene00045043	Heat-stress	IL	-0.05	0.071	-2.443	0.83
AGIWUR17919	WBGene00045043	Control	IL	0.005	0.01	0.317	0.875
AGIWUR17919	WBGene00045043	Recovery	IL	0.005	0.009	0.341	0.747
AGIWUR17919	WBGene00045043	Recovery	RIL	0.066	0.009	0.875	0.928
AGIWUR17919	WBGene00045043	Control	RIL	0.088	0.01	0.895	0.94
AGIWUR17919	WBGene00045043	Heat-stress	RIL	0.006	0.071	0.078	0.909
AGIWUR1792	WBGene00003150	Heat-stress	IL	0.02	0.018	0.532	0.834
AGIWUR1792	WBGene00003150	Recovery	IL	0.01	0.01	0.497	0.812
AGIWUR1792	WBGene00003150	Control	IL	-0.033	0.055	-1.5	0.828
AGIWUR1792	WBGene00003150	Control	RIL	-0.002	0.055	-0.038	0.85
AGIWUR1792	WBGene00003150	Heat-stress	RIL	0.071	0.018	0.801	0.892
AGIWUR1792	WBGene00003150	Recovery	RIL	0.037	0.01	0.79	0.803
AGIWUR17920	WBGene00021035	Control	RIL	0.469	0.325	0.591	0.87
AGIWUR17920	WBGene00021035	Heat-stress	RIL	-0.193	0.803	-0.318	0.907
AGIWUR17920	WBGene00021035	Recovery	RIL	0.153	0.355	0.301	0.754
AGIWUR17920	WBGene00021035	Recovery	IL	-0.221	0.355	-1.647	0.718
AGIWUR17920	WBGene00021035	Control	IL	0.111	0.325	0.254	0.77
AGIWUR17920	WBGene00021035	Heat-stress	IL	-0.726	0.803	-9.544	0.883
AGIWUR17921	WBGene00010089	Heat-stress	RIL	-0.018	0.1	-0.225	0.835
AGIWUR17921	WBGene00010089	Control	RIL	0.042	0.092	0.315	0.858
AGIWUR17921	WBGene00010089	Control	IL	-0.061	0.092	-1.95	0.797
AGIWUR17921	WBGene00010089	Recovery	RIL	0.083	0.062	0.572	0.724
AGIWUR17921	WBGene00010089	Recovery	IL	-0.024	0.062	-0.625	0.803
AGIWUR17921	WBGene00010089	Heat-stress	IL	-0.078	0.1	-3.437	0.834
AGIWUR17922	WBGene00007219	Heat-stress	RIL	-0.03	0.126	-0.318	0.883
AGIWUR17922	WBGene00007219	Recovery	RIL	0.034	0.01	0.773	0.789
AGIWUR17922	WBGene00007219	Control	RIL	0.026	0.024	0.521	0.84
AGIWUR17922	WBGene00007219	Control	IL	-0.009	0.024	-0.603	0.786
AGIWUR17922	WBGene00007219	Heat-stress	IL	-0.108	0.126	-6	0.866
AGIWUR17922	WBGene00007219	Recovery	IL	0.003	0.01	0.227	0.738
AGIWUR17923	WBGene00000262	Heat-stress	RIL	0.414	0.158	0.723	0.868
AGIWUR17923	WBGene00000262	Recovery	RIL	0.577	0.353	0.621	0.898
AGIWUR17923	WBGene00000262	Recovery	IL	-0.248	0.353	-2.358	0.682
AGIWUR17923	WBGene00000262	Control	RIL	0.094	0.686	0.121	0.812
AGIWUR17923	WBGene00000262	Control	IL	-0.552	0.686	-4.111	0.877
AGIWUR17923	WBGene00000262	Heat-stress	IL	-0.1	0.158	-1.703	0.781
AGIWUR17924	WBGene00045013	Control	RIL	0.128	0.016	0.891	0.742
AGIWUR17924	WBGene00045013	Control	IL	0.062	0.016	0.797	0.816
AGIWUR17924	WBGene00045013	Heat-stress	RIL	0.181	0.403	0.31	0.793
AGIWUR17924	WBGene00045013	Recovery	RIL	0.212	0.054	0.798	0.813
AGIWUR17924	WBGene00045013	Recovery	IL	0.062	0.054	0.537	0.716
AGIWUR17924	WBGene00045013	Heat-stress	IL	-0.231	0.403	-1.339	0.719
AGIWUR17925	WBGene00019445	Heat-stress	RIL	0.548	0.226	0.708	0.826
AGIWUR17925	WBGene00019445	Recovery	RIL	0.228	0.187	0.549	0.739
AGIWUR17925	WBGene00019445	Control	RIL	0.339	0.248	0.577	0.887
AGIWUR17925	WBGene00019445	Control	IL	-0.028	0.248	-0.125	0.715
AGIWUR17925	WBGene00019445	Heat-stress	IL	-0.118	0.226	-1.092	0.783
AGIWUR17925	WBGene00019445	Recovery	IL	-0.086	0.187	-0.848	0.77
AGIWUR17926		Heat-stress	RIL	-0.014	0.025	-1.338	0.806
AGIWUR17926		Recovery	RIL	0.01	0.053	0.153	0.956
AGIWUR17926		Recovery	IL	-0.041	0.053	-3.381	0.864
AGIWUR17926		Control	RIL	0.021	0.008	0.724	0.842
AGIWUR17926		Control	IL	0.019	0.008	0.7	0.926
AGIWUR17926		Heat-stress	IL	0.007	0.025	0.232	0.948
AGIWUR17927	WBGene00044202	Control	RIL	0.027	0.014	0.661	0.895
AGIWUR17927	WBGene00044202	Heat-stress	RIL	-0.029	0.042	-2.254	0.752
AGIWUR17927	WBGene00044202	Recovery	RIL	-0.025	0.047	-1.166	0.826
AGIWUR17927	WBGene00044202	Recovery	IL	-0.037	0.047	-3.597	0.791
AGIWUR17927	WBGene00044202	Control	IL	0.007	0.014	0.323	0.873
AGIWUR17927	WBGene00044202	Heat-stress	IL	-0.01	0.042	-0.295	0.86
AGIWUR17928	WBGene00009974	Heat-stress	RIL	-0.256	0.625	-0.694	0.712
AGIWUR17928	WBGene00009974	Control	RIL	0.317	0.014	0.957	0.861
AGIWUR17928	WBGene00009974	Control	IL	0.076	0.014	0.843	0.738
AGIWUR17928	WBGene00009974	Heat-stress	IL	-0.288	0.625	-0.857	0.798
AGIWUR17928	WBGene00009974	Recovery	IL	-0.03	0.133	-0.284	0.729
AGIWUR17928	WBGene00009974	Recovery	RIL	0.188	0.133	0.585	0.712
AGIWUR17929	WBGene00020081	Control	IL	-0.016	0.033	-0.961	0.874
AGIWUR17929	WBGene00020081	Recovery	IL	-0.036	0.054	-2	0.909
AGIWUR17929	WBGene00020081	Heat-stress	RIL	0.164	0.027	0.859	0.951
AGIWUR17929	WBGene00020081	Recovery	RIL	0.069	0.054	0.56	0.962
AGIWUR17929	WBGene00020081	Heat-stress	IL	0.004	0.027	0.125	0.902
AGIWUR17929	WBGene00020081	Control	RIL	0.061	0.033	0.647	0.936
AGIWUR1793	WBGene00015396	Recovery	IL	-0.07	0.187	-0.606	0.818
AGIWUR1793	WBGene00015396	Control	IL	-0.178	0.436	-0.689	0.87
AGIWUR1793	WBGene00015396	Heat-stress	IL	0.138	0.091	0.602	0.8
AGIWUR1793	WBGene00015396	Heat-stress	RIL	0.548	0.091	0.858	0.794
AGIWUR1793	WBGene00015396	Recovery	RIL	1.097	0.187	0.855	0.682
AGIWUR1793	WBGene00015396	Control	RIL	0.612	0.436	0.584	0.771
AGIWUR17930		Recovery	IL	-0.046	0.066	-2.401	0.832
AGIWUR17930		Heat-stress	RIL	0.228	0.039	0.854	0.765
AGIWUR17930		Control	IL	-0.06	0.08	-2.979	0.802
AGIWUR17930		Heat-stress	IL	0.03	0.039	0.431	0.82
AGIWUR17930		Control	RIL	0.006	0.08	0.069	0.766
AGIWUR17930		Recovery	RIL	0.035	0.066	0.35	0.719
AGIWUR17931	WBGene00007625	Recovery	IL	0	0.019	-0.01	0.768
AGIWUR17931	WBGene00007625	Heat-stress	RIL	0.03	0.031	0.496	0.844
AGIWUR17931	WBGene00007625	Recovery	RIL	0.068	0.019	0.782	0.861
AGIWUR17931	WBGene00007625	Control	IL	0.018	0.026	0.413	0.781
AGIWUR17931	WBGene00007625	Heat-stress	IL	-0.004	0.031	-0.167	0.748
AGIWUR17931	WBGene00007625	Control	RIL	0.039	0.026	0.6	0.803
AGIWUR17932	WBGene00001867	Control	IL	0.023	0.064	0.267	0.803
AGIWUR17932	WBGene00001867	Heat-stress	IL	-0.054	0.1	-1.187	0.824
AGIWUR17932	WBGene00001867	Control	RIL	0.092	0.064	0.591	0.86
AGIWUR17932	WBGene00001867	Heat-stress	RIL	-0.003	0.1	-0.029	0.798
AGIWUR17932	WBGene00001867	Recovery	RIL	0.113	0.034	0.769	0.709
AGIWUR17932	WBGene00001867	Recovery	IL	0.011	0.034	0.245	0.74
AGIWUR17933	WBGene00044568	Control	RIL	0.121	0.137	0.468	0.831
AGIWUR17933	WBGene00044568	Heat-stress	RIL	0.082	0.183	0.31	0.791
AGIWUR17933	WBGene00044568	Recovery	RIL	0.158	0.037	0.81	0.757
AGIWUR17933	WBGene00044568	Control	IL	0.054	0.137	0.282	0.768
AGIWUR17933	WBGene00044568	Heat-stress	IL	-0.062	0.183	-0.513	0.812
AGIWUR17933	WBGene00044568	Recovery	IL	0.018	0.037	0.329	0.683
AGIWUR17934	WBGene00022754	Control	RIL	-0.105	2.06	-0.054	0.76
AGIWUR17934	WBGene00022754	Heat-stress	RIL	0.462	1.438	0.243	0.771
AGIWUR17934	WBGene00022754	Recovery	RIL	0.662	0.819	0.447	0.712
AGIWUR17934	WBGene00022754	Control	IL	0.017	2.06	0.008	0.79
AGIWUR17934	WBGene00022754	Heat-stress	IL	0.408	1.438	0.221	0.79
AGIWUR17934	WBGene00022754	Recovery	IL	0.954	0.819	0.538	0.841
AGIWUR17935	WBGene00018387	Control	RIL	-0.819	3.508	-0.304	0.972
AGIWUR17935	WBGene00018387	Control	IL	-3.445	3.508	-55.205	0.994
AGIWUR17935	WBGene00018387	Heat-stress	RIL	1.071	1.448	0.425	0.956
AGIWUR17935	WBGene00018387	Recovery	RIL	1.132	0.721	0.611	0.964
AGIWUR17935	WBGene00018387	Heat-stress	IL	-1.379	1.448	-20.015	0.984
AGIWUR17935	WBGene00018387	Recovery	IL	-0.436	0.721	-1.525	0.988
AGIWUR17936	WBGene00004719	Control	RIL	-0.067	0.331	-0.252	0.774
AGIWUR17936	WBGene00004719	Heat-stress	RIL	0.278	0.068	0.803	0.829
AGIWUR17936	WBGene00004719	Control	IL	-0.237	0.331	-2.526	0.762
AGIWUR17936	WBGene00004719	Heat-stress	IL	0.032	0.068	0.321	0.769
AGIWUR17936	WBGene00004719	Recovery	IL	-0.167	0.341	-0.957	0.755
AGIWUR17936	WBGene00004719	Recovery	RIL	0.634	0.341	0.65	0.849
AGIWUR17937		Control	RIL	0.82	0.958	0.461	0.927
AGIWUR17937		Heat-stress	RIL	0.569	0.695	0.45	0.954
AGIWUR17937		Recovery	RIL	1.776	0.106	0.943	0.955
AGIWUR17937		Control	IL	-0.688	0.958	-2.547	0.798
AGIWUR17937		Heat-stress	IL	-0.319	0.695	-0.848	0.747
AGIWUR17937		Recovery	IL	0.197	0.106	0.65	0.697
AGIWUR17938		Control	RIL	-0.048	0.279	-0.206	0.821
AGIWUR17938		Control	IL	-0.105	0.279	-0.6	0.843
AGIWUR17938		Heat-stress	RIL	-0.175	0.455	-0.624	0.908
AGIWUR17938		Recovery	RIL	0.286	0.102	0.737	0.776
AGIWUR17938		Heat-stress	IL	-0.345	0.455	-3.142	0.873
AGIWUR17938		Recovery	IL	0.014	0.102	0.123	0.9
AGIWUR17939		Control	RIL	0.209	0.716	0.226	0.878
AGIWUR17939		Heat-stress	RIL	0.049	0.403	0.109	0.748
AGIWUR17939		Control	IL	-0.43	0.716	-1.501	0.785
AGIWUR17939		Heat-stress	IL	-0.167	0.403	-0.708	0.765
AGIWUR17939		Recovery	RIL	0.102	0.36	0.221	0.699
AGIWUR17939		Recovery	IL	-0.172	0.36	-0.914	0.721
AGIWUR1794	WBGene00005451	Control	RIL	-0.051	0.092	-1.239	0.77
AGIWUR1794	WBGene00005451	Heat-stress	RIL	0.095	0.063	0.603	0.938
AGIWUR1794	WBGene00005451	Recovery	RIL	0.006	0.025	0.195	0.795
AGIWUR1794	WBGene00005451	Control	IL	0.708	0.092	0.885	0.996
AGIWUR1794	WBGene00005451	Heat-stress	IL	-0.044	0.063	-2.421	0.884
AGIWUR1794	WBGene00005451	Recovery	IL	0.762	0.025	0.968	0.993
AGIWUR17940	WBGene00001463	Control	IL	0.196	0.098	0.666	0.772
AGIWUR17940	WBGene00001463	Heat-stress	IL	0.048	0.087	0.355	0.796
AGIWUR17940	WBGene00001463	Recovery	IL	-0.239	0.342	-2.331	0.786
AGIWUR17940	WBGene00001463	Heat-stress	RIL	0.357	0.087	0.804	0.749
AGIWUR17940	WBGene00001463	Recovery	RIL	0.184	0.342	0.349	0.833
AGIWUR17940	WBGene00001463	Control	RIL	0.345	0.098	0.779	0.8
AGIWUR17941	WBGene00011779	Recovery	IL	-0.075	0.114	-1.87	0.918
AGIWUR17941	WBGene00011779	Heat-stress	RIL	-0.37	0.923	-0.669	0.968
AGIWUR17941	WBGene00011779	Control	IL	-1.673	1.688	-112.127	0.99
AGIWUR17941	WBGene00011779	Heat-stress	IL	-0.901	0.923	-40.05	0.964
AGIWUR17941	WBGene00011779	Control	RIL	-0.021	1.688	-0.012	0.988
AGIWUR17941	WBGene00011779	Recovery	RIL	0.306	0.114	0.728	0.936
AGIWUR17942		Recovery	IL	-0.441	1.87	-0.309	0.891
AGIWUR17942		Heat-stress	RIL	1.597	0.443	0.783	0.814
AGIWUR17942		Recovery	RIL	1.427	1.87	0.433	0.697
AGIWUR17942		Control	IL	-0.008	0.117	-0.071	0.839
AGIWUR17942		Heat-stress	IL	0.917	0.443	0.674	0.777
AGIWUR17942		Control	RIL	0.133	0.117	0.532	0.841
AGIWUR17943	WBGene00004436	Control	IL	-0.996	1.233	-4.197	0.799
AGIWUR17943	WBGene00004436	Recovery	IL	0.134	0.165	0.447	0.851
AGIWUR17943	WBGene00004436	Heat-stress	RIL	1.204	0.096	0.926	0.783
AGIWUR17943	WBGene00004436	Recovery	RIL	1.442	0.165	0.897	0.73
AGIWUR17943	WBGene00004436	Heat-stress	IL	0.155	0.096	0.617	0.754
AGIWUR17943	WBGene00004436	Control	RIL	0.436	1.233	0.261	0.869
AGIWUR17944	WBGene00016624	Recovery	IL	0.038	0.011	0.778	0.743
AGIWUR17944	WBGene00016624	Control	IL	0.013	0.055	0.186	0.791
AGIWUR17944	WBGene00016624	Heat-stress	IL	0.044	0.01	0.808	0.873
AGIWUR17944	WBGene00016624	Control	RIL	0.116	0.055	0.676	0.743
AGIWUR17944	WBGene00016624	Heat-stress	RIL	0.195	0.01	0.949	0.796
AGIWUR17944	WBGene00016624	Recovery	RIL	0.158	0.011	0.936	0.835
AGIWUR17945	WBGene00018880	Control	RIL	0.379	0.244	0.609	0.815
AGIWUR17945	WBGene00018880	Heat-stress	RIL	0.169	0.063	0.729	0.823
AGIWUR17945	WBGene00018880	Recovery	RIL	0.298	0.022	0.932	0.763
AGIWUR17945	WBGene00018880	Recovery	IL	0.023	0.022	0.517	0.831
AGIWUR17945	WBGene00018880	Control	IL	-0.132	0.244	-1.179	0.812
AGIWUR17945	WBGene00018880	Heat-stress	IL	0.011	0.063	0.146	0.833
AGIWUR17946	WBGene00007656	Heat-stress	RIL	0.312	0.076	0.805	0.764
AGIWUR17946	WBGene00007656	Control	RIL	-0.002	0.123	-0.016	0.832
AGIWUR17946	WBGene00007656	Control	IL	-0.074	0.123	-1.516	0.826
AGIWUR17946	WBGene00007656	Recovery	RIL	0.104	0.076	0.577	0.774
AGIWUR17946	WBGene00007656	Recovery	IL	-0.037	0.076	-0.949	0.793
AGIWUR17946	WBGene00007656	Heat-stress	IL	0.03	0.076	0.281	0.791
AGIWUR17947		Heat-stress	RIL	-1.026	1.574	-1.875	0.807
AGIWUR17947		Recovery	RIL	0.317	0.084	0.791	0.797
AGIWUR17947		Control	RIL	0.236	0.196	0.546	0.79
AGIWUR17947		Control	IL	0.079	0.196	0.288	0.82
AGIWUR17947		Heat-stress	IL	-1.319	1.574	-5.17	0.817
AGIWUR17947		Recovery	IL	0.06	0.084	0.418	0.812
AGIWUR17948	WBGene00008311	Heat-stress	RIL	0.078	0.185	0.296	0.72
AGIWUR17948	WBGene00008311	Recovery	RIL	0.129	0.231	0.358	0.764
AGIWUR17948	WBGene00008311	Recovery	IL	-0.13	0.231	-1.297	0.734
AGIWUR17948	WBGene00008311	Control	RIL	-0.097	0.486	-0.249	0.669
AGIWUR17948	WBGene00008311	Control	IL	-0.278	0.486	-1.336	0.888
AGIWUR17948	WBGene00008311	Heat-stress	IL	-0.059	0.185	-0.468	0.73
AGIWUR17949	WBGene00006195	Control	RIL	0.081	0.047	0.632	0.798
AGIWUR17949	WBGene00006195	Control	IL	0.061	0.047	0.562	0.773
AGIWUR17949	WBGene00006195	Heat-stress	RIL	-0.005	0.059	-0.09	0.803
AGIWUR17949	WBGene00006195	Recovery	RIL	0.233	0.132	0.638	0.78
AGIWUR17949	WBGene00006195	Recovery	IL	0.018	0.132	0.121	0.806
AGIWUR17949	WBGene00006195	Heat-stress	IL	-0.034	0.059	-1.311	0.809
AGIWUR1795	WBGene00014202	Heat-stress	RIL	0.092	0.247	0.271	0.873
AGIWUR1795	WBGene00014202	Recovery	RIL	0.401	0.03	0.931	0.851
AGIWUR1795	WBGene00014202	Control	RIL	0.194	0.268	0.419	0.846
AGIWUR1795	WBGene00014202	Control	IL	-0.196	0.268	-2.718	0.79
AGIWUR1795	WBGene00014202	Heat-stress	IL	-0.139	0.247	-1.275	0.79
AGIWUR1795	WBGene00014202	Recovery	IL	0.069	0.03	0.696	0.738
AGIWUR17950	WBGene00019720	Heat-stress	RIL	0.571	0.05	0.92	0.887
AGIWUR17950	WBGene00019720	Recovery	RIL	0.948	0.135	0.876	0.767
AGIWUR17950	WBGene00019720	Recovery	IL	-0.054	0.135	-0.666	0.744
AGIWUR17950	WBGene00019720	Control	RIL	0.25	0.38	0.397	0.848
AGIWUR17950	WBGene00019720	Control	IL	-0.202	0.38	-1.131	0.832
AGIWUR17950	WBGene00019720	Heat-stress	IL	0.031	0.05	0.386	0.84
AGIWUR17951	WBGene00018518	Control	RIL	-0.301	0.502	-1.497	0.738
AGIWUR17951	WBGene00018518	Heat-stress	RIL	0.086	0.148	0.367	0.748
AGIWUR17951	WBGene00018518	Recovery	RIL	0.115	0.204	0.361	0.704
AGIWUR17951	WBGene00018518	Recovery	IL	-0.129	0.204	-1.701	0.711
AGIWUR17951	WBGene00018518	Control	IL	-0.407	0.502	-4.278	0.823
AGIWUR17951	WBGene00018518	Heat-stress	IL	-0.076	0.148	-1.045	0.734
AGIWUR17952	WBGene00003849	Heat-stress	RIL	0.381	0.085	0.818	0.78
AGIWUR17952	WBGene00003849	Control	RIL	0.058	0.172	0.25	0.796
AGIWUR17952	WBGene00003849	Control	IL	-0.024	0.172	-0.16	0.834
AGIWUR17952	WBGene00003849	Heat-stress	IL	0.117	0.085	0.579	0.821
AGIWUR17952	WBGene00003849	Recovery	IL	-0.004	0.073	-0.051	0.759
AGIWUR17952	WBGene00003849	Recovery	RIL	0.136	0.073	0.653	0.786
AGIWUR17953	WBGene00006751	Heat-stress	IL	0.006	0.045	0.117	0.73
AGIWUR17953	WBGene00006751	Recovery	IL	0.021	0.035	0.374	0.664
AGIWUR17953	WBGene00006751	Recovery	RIL	0.239	0.035	0.871	0.844
AGIWUR17953	WBGene00006751	Control	IL	0.06	0.024	0.712	0.793
AGIWUR17953	WBGene00006751	Control	RIL	0.254	0.024	0.912	0.793
AGIWUR17953	WBGene00006751	Heat-stress	RIL	0.098	0.045	0.684	0.782
AGIWUR17954	WBGene00017727	Heat-stress	IL	-0.147	0.344	-0.745	0.844
AGIWUR17954	WBGene00017727	Control	IL	0.125	0.251	0.332	0.85
AGIWUR17954	WBGene00017727	Recovery	IL	-0.098	0.209	-0.876	0.754
AGIWUR17954	WBGene00017727	Recovery	RIL	0.094	0.209	0.309	0.769
AGIWUR17954	WBGene00017727	Control	RIL	-0.073	0.251	-0.413	0.823
AGIWUR17954	WBGene00017727	Heat-stress	RIL	-0.143	0.344	-0.715	0.795
AGIWUR17955	WBGene00012351	Heat-stress	IL	-0.24	0.344	-2.31	0.778
AGIWUR17955	WBGene00012351	Recovery	IL	0.09	0.03	0.747	0.796
AGIWUR17955	WBGene00012351	Control	IL	0.051	0.052	0.496	0.791
AGIWUR17955	WBGene00012351	Control	RIL	0.062	0.052	0.543	0.848
AGIWUR17955	WBGene00012351	Recovery	RIL	0.2	0.03	0.868	0.88
AGIWUR17955	WBGene00012351	Heat-stress	RIL	-0.282	0.344	-4.545	0.857
AGIWUR17956	WBGene00022476	Heat-stress	IL	0.047	0.054	0.464	0.832
AGIWUR17956	WBGene00022476	Recovery	IL	-0.004	0.035	-0.133	0.693
AGIWUR17956	WBGene00022476	Recovery	RIL	0.548	0.035	0.94	0.953
AGIWUR17956	WBGene00022476	Control	IL	-0.142	0.163	-6.772	0.834
AGIWUR17956	WBGene00022476	Control	RIL	-0.006	0.163	-0.039	0.908
AGIWUR17956	WBGene00022476	Heat-stress	RIL	0.125	0.054	0.696	0.797
AGIWUR17957	WBGene00011842	Control	IL	-0.038	0.047	-4.662	0.859
AGIWUR17957	WBGene00011842	Control	RIL	0.104	0.047	0.691	0.965
AGIWUR17957	WBGene00011842	Heat-stress	RIL	0.006	0.042	0.123	0.911
AGIWUR17957	WBGene00011842	Recovery	RIL	0.478	0.236	0.669	0.988
AGIWUR17957	WBGene00011842	Recovery	IL	-0.227	0.236	-23.505	0.884
AGIWUR17957	WBGene00011842	Heat-stress	IL	-0.024	0.042	-1.353	0.807
AGIWUR17958	WBGene00019489	Heat-stress	RIL	0.39	0.099	0.798	0.772
AGIWUR17958	WBGene00019489	Recovery	RIL	0.239	0.193	0.553	0.778
AGIWUR17958	WBGene00019489	Control	RIL	0.186	0.221	0.457	0.763
AGIWUR17958	WBGene00019489	Control	IL	0.021	0.221	0.088	0.833
AGIWUR17958	WBGene00019489	Heat-stress	IL	0.115	0.099	0.539	0.791
AGIWUR17958	WBGene00019489	Recovery	IL	0.141	0.193	0.423	0.787
AGIWUR17959	WBGene00020069	Heat-stress	RIL	0.125	0.061	0.672	0.774
AGIWUR17959	WBGene00020069	Recovery	RIL	0.817	0.105	0.886	0.948
AGIWUR17959	WBGene00020069	Recovery	IL	-0.066	0.105	-1.712	0.715
AGIWUR17959	WBGene00020069	Control	RIL	0.296	0.018	0.944	0.887
AGIWUR17959	WBGene00020069	Control	IL	0.143	0.018	0.89	0.785
AGIWUR17959	WBGene00020069	Heat-stress	IL	0.017	0.061	0.219	0.863
AGIWUR1796	WBGene00005663	Control	RIL	-1.404	2.719	-1.067	0.762
AGIWUR1796	WBGene00005663	Heat-stress	RIL	0.485	0.417	0.537	0.776
AGIWUR1796	WBGene00005663	Recovery	RIL	0.737	0.428	0.633	0.77
AGIWUR1796	WBGene00005663	Recovery	IL	-0.035	0.428	-0.089	0.695
AGIWUR1796	WBGene00005663	Control	IL	-2.34	2.719	-6.183	0.889
AGIWUR1796	WBGene00005663	Heat-stress	IL	-0.042	0.417	-0.111	0.839
AGIWUR17960	WBGene00003235	Heat-stress	RIL	0.08	0.076	0.514	0.761
AGIWUR17960	WBGene00003235	Control	RIL	0.039	0.106	0.272	0.815
AGIWUR17960	WBGene00003235	Control	IL	-0.011	0.106	-0.115	0.774
AGIWUR17960	WBGene00003235	Heat-stress	IL	0	0.076	0.006	0.751
AGIWUR17960	WBGene00003235	Recovery	RIL	0.015	0.1	0.129	0.738
AGIWUR17960	WBGene00003235	Recovery	IL	-0.001	0.1	-0.006	0.703
AGIWUR17961		Heat-stress	RIL	0.523	0.057	0.901	0.765
AGIWUR17961		Recovery	RIL	-0.142	0.593	-0.314	0.716
AGIWUR17961		Recovery	IL	-0.366	0.593	-1.612	0.656
AGIWUR17961		Control	RIL	0.319	0.051	0.862	0.852
AGIWUR17961		Control	IL	0.267	0.051	0.84	0.82
AGIWUR17961		Heat-stress	IL	0.146	0.057	0.718	0.814
AGIWUR17962	WBGene00003165	Control	RIL	0.014	0.582	0.024	0.815
AGIWUR17962	WBGene00003165	Heat-stress	RIL	0.357	0.116	0.755	0.866
AGIWUR17962	WBGene00003165	Recovery	RIL	0.532	0.061	0.897	0.79
AGIWUR17962	WBGene00003165	Recovery	IL	-0.004	0.061	-0.077	0.742
AGIWUR17962	WBGene00003165	Control	IL	-0.511	0.582	-7.115	0.846
AGIWUR17962	WBGene00003165	Heat-stress	IL	-0.064	0.116	-1.229	0.757
AGIWUR17963	WBGene00012584	Heat-stress	RIL	0.168	0.102	0.621	0.796
AGIWUR17963	WBGene00012584	Control	RIL	0.141	0.195	0.418	0.778
AGIWUR17963	WBGene00012584	Control	IL	0.064	0.195	0.246	0.77
AGIWUR17963	WBGene00012584	Recovery	RIL	0.081	0.366	0.181	0.755
AGIWUR17963	WBGene00012584	Recovery	IL	-0.175	0.366	-0.913	0.682
AGIWUR17963	WBGene00012584	Heat-stress	IL	0.062	0.102	0.379	0.724
AGIWUR17964	WBGene00022793	Heat-stress	RIL	0.017	0.126	0.12	0.779
AGIWUR17964	WBGene00022793	Recovery	RIL	0.121	0.042	0.74	0.675
AGIWUR17964	WBGene00022793	Control	RIL	0.075	0.063	0.543	0.83
AGIWUR17964	WBGene00022793	Control	IL	0.047	0.063	0.427	0.862
AGIWUR17964	WBGene00022793	Heat-stress	IL	-0.046	0.126	-0.579	0.816
AGIWUR17964	WBGene00022793	Recovery	IL	0.013	0.042	0.231	0.68
AGIWUR17965	WBGene00014213	Control	IL	-0.116	0.247	-0.885	0.778
AGIWUR17965	WBGene00014213	Heat-stress	IL	0.045	0.013	0.773	0.794
AGIWUR17965	WBGene00014213	Recovery	IL	0	0.051	0.007	0.8
AGIWUR17965	WBGene00014213	Heat-stress	RIL	0.223	0.013	0.944	0.811
AGIWUR17965	WBGene00014213	Recovery	RIL	0.122	0.051	0.704	0.779
AGIWUR17965	WBGene00014213	Control	RIL	0.013	0.247	0.05	0.862
AGIWUR17966	WBGene00008977	Recovery	IL	0.01	0.042	0.186	0.727
AGIWUR17966	WBGene00008977	Heat-stress	RIL	0.137	0.259	0.346	0.797
AGIWUR17966	WBGene00008977	Control	IL	0.04	0.087	0.312	0.759
AGIWUR17966	WBGene00008977	Heat-stress	IL	-0.125	0.259	-0.936	0.786
AGIWUR17966	WBGene00008977	Control	RIL	0.209	0.087	0.705	0.777
AGIWUR17966	WBGene00008977	Recovery	RIL	0.297	0.042	0.876	0.847
AGIWUR17967	WBGene00022611	Recovery	IL	0.024	0.031	0.438	0.662
AGIWUR17967	WBGene00022611	Heat-stress	RIL	0.39	0.07	0.848	0.873
AGIWUR17967	WBGene00022611	Recovery	RIL	0.377	0.031	0.925	0.907
AGIWUR17967	WBGene00022611	Control	IL	-0.086	0.139	-1.614	0.9
AGIWUR17967	WBGene00022611	Heat-stress	IL	0.022	0.07	0.237	0.83
AGIWUR17967	WBGene00022611	Control	RIL	0.675	0.139	0.829	0.919
AGIWUR17968	WBGene00022532	Control	IL	0.238	0.168	0.586	0.855
AGIWUR17968	WBGene00022532	Recovery	IL	-0.352	0.482	-2.703	0.754
AGIWUR17968	WBGene00022532	Heat-stress	RIL	0.271	0.115	0.702	0.78
AGIWUR17968	WBGene00022532	Recovery	RIL	-0.093	0.482	-0.239	0.759
AGIWUR17968	WBGene00022532	Heat-stress	IL	0.054	0.115	0.319	0.813
AGIWUR17968	WBGene00022532	Control	RIL	0.133	0.168	0.442	0.821
AGIWUR17969	WBGene00004929	Recovery	IL	0.054	0.069	0.44	0.93
AGIWUR17969	WBGene00004929	Control	IL	-0.617	0.672	-11.069	0.966
AGIWUR17969	WBGene00004929	Heat-stress	IL	-0.358	0.49	-2.713	0.95
AGIWUR17969	WBGene00004929	Control	RIL	0.18	0.672	0.211	0.959
AGIWUR17969	WBGene00004929	Heat-stress	RIL	-0.062	0.49	-0.145	0.896
AGIWUR17969	WBGene00004929	Recovery	RIL	0.268	0.069	0.795	0.932
AGIWUR1797	WBGene00044189	Control	RIL	0.012	0.041	0.228	0.823
AGIWUR1797	WBGene00044189	Heat-stress	RIL	0.108	0.057	0.655	0.757
AGIWUR1797	WBGene00044189	Recovery	RIL	0.034	0.005	0.879	0.826
AGIWUR1797	WBGene00044189	Control	IL	-0.025	0.041	-1.578	0.89
AGIWUR1797	WBGene00044189	Heat-stress	IL	0.02	0.057	0.263	0.83
AGIWUR1797	WBGene00044189	Recovery	IL	0.016	0.005	0.777	0.769
AGIWUR17970	WBGene00014920	Control	RIL	0.022	0.015	0.587	0.868
AGIWUR17970	WBGene00014920	Control	IL	-0.008	0.015	-1.244	0.75
AGIWUR17970	WBGene00014920	Heat-stress	RIL	-0.014	0.044	-0.455	0.856
AGIWUR17970	WBGene00014920	Recovery	RIL	0.018	0.026	0.41	0.794
AGIWUR17970	WBGene00014920	Heat-stress	IL	-0.037	0.044	-5.729	0.856
AGIWUR17970	WBGene00014920	Recovery	IL	-0.015	0.026	-1.376	0.749
AGIWUR17971	WBGene00007935	Control	RIL	0.295	0.188	0.61	0.864
AGIWUR17971	WBGene00007935	Heat-stress	RIL	-0.137	0.528	-0.351	0.745
AGIWUR17971	WBGene00007935	Control	IL	-0.085	0.188	-0.829	0.835
AGIWUR17971	WBGene00007935	Heat-stress	IL	-0.427	0.528	-4.187	0.882
AGIWUR17971	WBGene00007935	Recovery	RIL	-0.033	0.233	-0.166	0.763
AGIWUR17971	WBGene00007935	Recovery	IL	-0.137	0.233	-1.44	0.757
AGIWUR17972	WBGene00021649	Control	RIL	0.392	0.155	0.717	0.822
AGIWUR17972	WBGene00021649	Heat-stress	RIL	0.694	0.038	0.948	0.85
AGIWUR17972	WBGene00021649	Recovery	RIL	0.421	0.169	0.714	0.844
AGIWUR17972	WBGene00021649	Control	IL	-0.086	0.155	-1.261	0.759
AGIWUR17972	WBGene00021649	Heat-stress	IL	0.048	0.038	0.555	0.758
AGIWUR17972	WBGene00021649	Recovery	IL	-0.117	0.169	-2.263	0.749
AGIWUR17973	WBGene00000975	Control	IL	0.01	0.012	0.45	0.849
AGIWUR17973	WBGene00000975	Control	RIL	0.083	0.012	0.875	0.917
AGIWUR17973	WBGene00000975	Heat-stress	RIL	0.051	0.089	0.366	0.913
AGIWUR17973	WBGene00000975	Recovery	RIL	0.039	0.031	0.558	0.85
AGIWUR17973	WBGene00000975	Heat-stress	IL	-0.072	0.089	-4.446	0.799
AGIWUR17973	WBGene00000975	Recovery	IL	-0.006	0.031	-0.265	0.799
AGIWUR17974	WBGene00010597	Control	RIL	0.45	0.009	0.979	0.779
AGIWUR17974	WBGene00010597	Heat-stress	RIL	0.535	0.054	0.909	0.79
AGIWUR17974	WBGene00010597	Control	IL	0.15	0.009	0.941	0.781
AGIWUR17974	WBGene00010597	Heat-stress	IL	0.175	0.054	0.765	0.795
AGIWUR17974	WBGene00010597	Recovery	RIL	0.334	0.192	0.635	0.766
AGIWUR17974	WBGene00010597	Recovery	IL	0.017	0.192	0.082	0.758
AGIWUR17975	WBGene00005906	Control	RIL	0.167	0.02	0.895	0.763
AGIWUR17975	WBGene00005906	Heat-stress	RIL	0.077	0.144	0.347	0.712
AGIWUR17975	WBGene00005906	Recovery	RIL	0.146	0.057	0.717	0.805
AGIWUR17975	WBGene00005906	Control	IL	0.035	0.02	0.638	0.801
AGIWUR17975	WBGene00005906	Heat-stress	IL	-0.107	0.144	-2.82	0.774
AGIWUR17975	WBGene00005906	Recovery	IL	-0.026	0.057	-0.816	0.741
AGIWUR17976	WBGene00044216	Control	RIL	-0.027	0.677	-0.042	0.749
AGIWUR17976	WBGene00044216	Heat-stress	RIL	-2.072	2.873	-2.584	0.816
AGIWUR17976	WBGene00044216	Recovery	RIL	-0.243	0.611	-0.66	0.738
AGIWUR17976	WBGene00044216	Control	IL	-0.068	0.677	-0.111	0.761
AGIWUR17976	WBGene00044216	Heat-stress	IL	-2.425	2.873	-5.415	0.794
AGIWUR17976	WBGene00044216	Recovery	IL	-0.432	0.611	-2.417	0.851
AGIWUR17977	WBGene00044442	Control	RIL	0.124	0.528	0.19	0.898
AGIWUR17977	WBGene00044442	Control	IL	-0.341	0.528	-1.819	0.816
AGIWUR17977	WBGene00044442	Heat-stress	IL	0.051	0.081	0.386	0.753
AGIWUR17977	WBGene00044442	Recovery	IL	0.076	0.048	0.613	0.682
AGIWUR17977	WBGene00044442	Heat-stress	RIL	0.365	0.081	0.819	0.861
AGIWUR17977	WBGene00044442	Recovery	RIL	0.363	0.048	0.884	0.848
AGIWUR17978	WBGene00044509	Recovery	IL	-0.269	0.407	-1.961	0.743
AGIWUR17978	WBGene00044509	Heat-stress	RIL	-0.198	0.684	-0.408	0.892
AGIWUR17978	WBGene00044509	Recovery	RIL	0.042	0.407	0.093	0.751
AGIWUR17978	WBGene00044509	Control	IL	-0.18	0.344	-1.093	0.839
AGIWUR17978	WBGene00044509	Heat-stress	IL	-0.584	0.684	-5.858	0.865
AGIWUR17978	WBGene00044509	Control	RIL	0.092	0.344	0.212	0.865
AGIWUR17979	WBGene00003165	Control	IL	-0.209	0.364	-1.342	0.803
AGIWUR17979	WBGene00003165	Recovery	IL	-0.041	0.112	-0.57	0.753
AGIWUR17979	WBGene00003165	Heat-stress	RIL	0.292	0.077	0.792	0.915
AGIWUR17979	WBGene00003165	Recovery	RIL	0.107	0.112	0.487	0.702
AGIWUR17979	WBGene00003165	Heat-stress	IL	-0.007	0.077	-0.106	0.791
AGIWUR17979	WBGene00003165	Control	RIL	-0.059	0.364	-0.193	0.832
AGIWUR1798	WBGene00019180	Recovery	IL	0.011	0.009	0.534	0.745
AGIWUR1798	WBGene00019180	Control	IL	0.013	0.015	0.472	0.812
AGIWUR1798	WBGene00019180	Heat-stress	IL	-0.015	0.041	-0.583	0.822
AGIWUR1798	WBGene00019180	Heat-stress	RIL	0.012	0.041	0.231	0.85
AGIWUR1798	WBGene00019180	Recovery	RIL	0.049	0.009	0.843	0.769
AGIWUR1798	WBGene00019180	Control	RIL	0.026	0.015	0.64	0.749
AGIWUR17980	WBGene00005428	Recovery	IL	-0.013	0.03	-0.779	0.773
AGIWUR17980	WBGene00005428	Heat-stress	RIL	0.142	0.063	0.693	0.732
AGIWUR17980	WBGene00005428	Control	IL	-0.138	0.158	-6.59	0.867
AGIWUR17980	WBGene00005428	Heat-stress	IL	0.021	0.063	0.253	0.785
AGIWUR17980	WBGene00005428	Control	RIL	-0.066	0.158	-0.715	0.872
AGIWUR17980	WBGene00005428	Recovery	RIL	0.033	0.03	0.523	0.83
AGIWUR17981	WBGene00011813	Control	IL	0.046	0.066	0.408	0.798
AGIWUR17981	WBGene00011813	Control	RIL	0.452	0.066	0.872	0.891
AGIWUR17981	WBGene00011813	Heat-stress	RIL	0.235	0.17	0.58	0.873
AGIWUR17981	WBGene00011813	Recovery	RIL	0.456	0.082	0.847	0.914
AGIWUR17981	WBGene00011813	Recovery	IL	-0.013	0.082	-0.185	0.727
AGIWUR17981	WBGene00011813	Heat-stress	IL	-0.087	0.17	-1.044	0.721
AGIWUR17982	WBGene00008120	Heat-stress	RIL	0.059	0.02	0.746	0.788
AGIWUR17982	WBGene00008120	Recovery	RIL	0.061	0.052	0.537	0.777
AGIWUR17982	WBGene00008120	Recovery	IL	0.001	0.052	0.022	0.77
AGIWUR17982	WBGene00008120	Control	RIL	0.035	0.024	0.598	0.731
AGIWUR17982	WBGene00008120	Control	IL	0.008	0.024	0.26	0.731
AGIWUR17982	WBGene00008120	Heat-stress	IL	0.036	0.02	0.646	0.796
AGIWUR17983	WBGene00000067	Heat-stress	RIL	0.106	0.047	0.691	0.835
AGIWUR17983	WBGene00000067	Recovery	RIL	0.309	0.036	0.896	0.851
AGIWUR17983	WBGene00000067	Recovery	IL	0.064	0.036	0.641	0.833
AGIWUR17983	WBGene00000067	Control	RIL	0.105	0.137	0.434	0.792
AGIWUR17983	WBGene00000067	Control	IL	-0.032	0.137	-0.304	0.84
AGIWUR17983	WBGene00000067	Heat-stress	IL	0.013	0.047	0.219	0.817
AGIWUR17984		Heat-stress	RIL	0.254	0.211	0.546	0.837
AGIWUR17984		Control	RIL	-0.015	0.4	-0.04	0.774
AGIWUR17984		Recovery	RIL	0.192	0.292	0.397	0.744
AGIWUR17984		Recovery	IL	-0.242	0.292	-4.842	0.866
AGIWUR17984		Control	IL	-0.269	0.4	-2.055	0.782
AGIWUR17984		Heat-stress	IL	-0.15	0.211	-2.448	0.779
AGIWUR17985	WBGene00019390	Heat-stress	RIL	0.086	0.741	0.104	0.97
AGIWUR17985	WBGene00019390	Recovery	RIL	0.484	0.081	0.857	0.963
AGIWUR17985	WBGene00019390	Control	RIL	0.025	0.987	0.025	0.972
AGIWUR17985	WBGene00019390	Control	IL	-0.974	0.987	-73.524	0.976
AGIWUR17985	WBGene00019390	Heat-stress	IL	-0.725	0.741	-45.451	0.97
AGIWUR17985	WBGene00019390	Recovery	IL	-0.032	0.081	-0.649	0.965
AGIWUR17986		Heat-stress	RIL	-0.082	0.09	-9.64	0.902
AGIWUR17986		Recovery	RIL	-0.094	0.111	-5.554	0.885
AGIWUR17986		Recovery	IL	-0.099	0.111	-7.86	0.886
AGIWUR17986		Control	RIL	0.016	0.04	0.277	0.935
AGIWUR17986		Control	IL	-0.033	0.04	-4.278	0.83
AGIWUR17986		Heat-stress	IL	-0.064	0.09	-2.449	0.941
AGIWUR17987	WBGene00044696	Heat-stress	RIL	0.229	0.042	0.845	0.77
AGIWUR17987	WBGene00044696	Control	RIL	0.289	0.124	0.699	0.806
AGIWUR17987	WBGene00044696	Recovery	RIL	0.193	0.206	0.483	0.722
AGIWUR17987	WBGene00044696	Recovery	IL	0.007	0.206	0.031	0.684
AGIWUR17987	WBGene00044696	Control	IL	0.456	0.124	0.786	0.912
AGIWUR17987	WBGene00044696	Heat-stress	IL	0.073	0.042	0.634	0.781
AGIWUR17988	WBGene00006609	Heat-stress	RIL	-0.048	0.215	-0.29	0.77
AGIWUR17988	WBGene00006609	Recovery	RIL	0.062	0.082	0.429	0.767
AGIWUR17988	WBGene00006609	Control	RIL	0.254	0.067	0.79	0.757
AGIWUR17988	WBGene00006609	Control	IL	0.153	0.067	0.694	0.898
AGIWUR17988	WBGene00006609	Recovery	IL	-0.027	0.082	-0.499	0.749
AGIWUR17988	WBGene00006609	Heat-stress	IL	-0.18	0.215	-5.031	0.787
AGIWUR17989	WBGene00077514	Heat-stress	RIL	0.028	0.064	0.306	0.766
AGIWUR17989	WBGene00077514	Recovery	RIL	0.315	0.042	0.882	0.84
AGIWUR17989	WBGene00077514	Recovery	IL	0.012	0.042	0.228	0.746
AGIWUR17989	WBGene00077514	Control	RIL	0.285	0.067	0.809	0.852
AGIWUR17989	WBGene00077514	Control	IL	0.107	0.067	0.613	0.792
AGIWUR17989	WBGene00077514	Heat-stress	IL	-0.007	0.064	-0.13	0.822
AGIWUR1799	WBGene00012187	Control	RIL	0.1	0.109	0.479	0.898
AGIWUR1799	WBGene00012187	Control	IL	-0.047	0.109	-0.767	0.764
AGIWUR1799	WBGene00012187	Heat-stress	IL	-0.003	0.029	-0.121	0.779
AGIWUR1799	WBGene00012187	Recovery	IL	-0.015	0.066	-0.299	0.735
AGIWUR1799	WBGene00012187	Recovery	RIL	0.141	0.066	0.681	0.766
AGIWUR1799	WBGene00012187	Heat-stress	RIL	0.286	0.029	0.908	0.872
AGIWUR17990	WBGene00021885	Heat-stress	IL	-0.054	0.064	-5.696	0.883
AGIWUR17990	WBGene00021885	Recovery	IL	-0.005	0.026	-0.22	0.861
AGIWUR17990	WBGene00021885	Control	IL	-0.086	0.096	-8.557	0.885
AGIWUR17990	WBGene00021885	Control	RIL	0.026	0.096	0.215	0.893
AGIWUR17990	WBGene00021885	Heat-stress	RIL	0.069	0.064	0.521	0.922
AGIWUR17990	WBGene00021885	Recovery	RIL	0.076	0.026	0.742	0.9
AGIWUR17991	WBGene00022201	Heat-stress	IL	-0.06	0.103	-1.42	0.795
AGIWUR17991	WBGene00022201	Recovery	IL	-0.092	0.142	-1.866	0.79
AGIWUR17991	WBGene00022201	Recovery	RIL	0.325	0.142	0.697	0.773
AGIWUR17991	WBGene00022201	Control	IL	-0.457	0.52	-7.282	0.848
AGIWUR17991	WBGene00022201	Control	RIL	0.34	0.52	0.396	0.904
AGIWUR17991	WBGene00022201	Heat-stress	RIL	0.589	0.103	0.852	0.862
AGIWUR17992	WBGene00022018	Control	IL	-0.072	0.264	-0.372	0.75
AGIWUR17992	WBGene00022018	Heat-stress	IL	0.208	0.072	0.742	0.729
AGIWUR17992	WBGene00022018	Recovery	IL	0.036	0.157	0.187	0.7
AGIWUR17992	WBGene00022018	Recovery	RIL	0.142	0.157	0.476	0.712
AGIWUR17992	WBGene00022018	Control	RIL	0.057	0.264	0.179	0.77
AGIWUR17992	WBGene00022018	Heat-stress	RIL	0.454	0.072	0.863	0.817
AGIWUR17993	WBGene00014233	Heat-stress	IL	-0.226	0.287	-3.688	0.823
AGIWUR17993	WBGene00014233	Control	IL	0.089	0.057	0.611	0.879
AGIWUR17993	WBGene00014233	Control	RIL	0.098	0.057	0.633	0.795
AGIWUR17993	WBGene00014233	Heat-stress	RIL	-0.122	0.287	-0.734	0.845
AGIWUR17993	WBGene00014233	Recovery	RIL	0.1	0.094	0.517	0.755
AGIWUR17993	WBGene00014233	Recovery	IL	-0.041	0.094	-0.789	0.754
AGIWUR17994	WBGene00004862	Heat-stress	RIL	0.127	0.114	0.527	0.77
AGIWUR17994	WBGene00004862	Recovery	RIL	0.118	0.17	0.41	0.703
AGIWUR17994	WBGene00004862	Recovery	IL	-0.093	0.17	-1.214	0.711
AGIWUR17994	WBGene00004862	Control	RIL	-0.003	0.273	-0.011	0.753
AGIWUR17994	WBGene00004862	Control	IL	-0.174	0.273	-1.759	0.828
AGIWUR17994	WBGene00004862	Heat-stress	IL	-0.021	0.114	-0.223	0.747
AGIWUR17995	WBGene00044920	Heat-stress	RIL	0.834	0.217	0.793	0.808
AGIWUR17995	WBGene00044920	Control	RIL	0.178	0.724	0.197	0.816
AGIWUR17995	WBGene00044920	Recovery	RIL	-0.521	1.07	-0.948	0.805
AGIWUR17995	WBGene00044920	Recovery	IL	-0.887	1.07	-4.861	0.811
AGIWUR17995	WBGene00044920	Control	IL	-0.24	0.724	-0.497	0.913
AGIWUR17995	WBGene00044920	Heat-stress	IL	-0.096	0.217	-0.79	0.789
AGIWUR17996	WBGene00020510	Heat-stress	RIL	-0.118	0.21	-1.295	0.72
AGIWUR17996	WBGene00020510	Recovery	RIL	-0.053	0.125	-0.731	0.749
AGIWUR17996	WBGene00020510	Control	RIL	0.003	0.054	0.05	0.789
AGIWUR17996	WBGene00020510	Control	IL	-0.032	0.054	-1.466	0.788
AGIWUR17996	WBGene00020510	Recovery	IL	-0.1	0.125	-3.974	0.805
AGIWUR17996	WBGene00020510	Heat-stress	IL	-0.154	0.21	-2.754	0.785
AGIWUR17997	WBGene00000783	Heat-stress	RIL	-0.01	0.426	-0.024	0.765
AGIWUR17997	WBGene00000783	Recovery	RIL	0.316	0.541	0.369	0.712
AGIWUR17997	WBGene00000783	Recovery	IL	-0.099	0.541	-0.224	0.862
AGIWUR17997	WBGene00000783	Control	RIL	-0.293	0.619	-0.902	0.763
AGIWUR17997	WBGene00000783	Control	IL	-0.321	0.619	-1.081	0.835
AGIWUR17997	WBGene00000783	Heat-stress	IL	-0.197	0.426	-0.858	0.791
AGIWUR17998	WBGene00004949	Control	RIL	-0.056	0.294	-0.236	0.784
AGIWUR17998	WBGene00004949	Heat-stress	RIL	-0.172	0.378	-0.839	0.791
AGIWUR17998	WBGene00004949	Recovery	RIL	0.108	0.17	0.388	0.762
AGIWUR17998	WBGene00004949	Recovery	IL	-0.09	0.17	-1.12	0.671
AGIWUR17998	WBGene00004949	Control	IL	-0.193	0.294	-1.916	0.8
AGIWUR17998	WBGene00004949	Heat-stress	IL	-0.243	0.378	-1.797	0.741
AGIWUR17999		Heat-stress	RIL	0.275	0.071	0.794	0.767
AGIWUR17999		Recovery	RIL	0.193	0.12	0.618	0.813
AGIWUR17999		Control	RIL	0.296	0.056	0.841	0.862
AGIWUR17999		Control	IL	0.111	0.056	0.665	0.79
AGIWUR17999		Recovery	IL	-0.077	0.12	-1.802	0.71
AGIWUR17999		Heat-stress	IL	-0.02	0.071	-0.392	0.764
AGIWUR18	WBGene00007399	Heat-stress	RIL	0.305	1.073	0.221	0.926
AGIWUR18	WBGene00007399	Recovery	RIL	1.019	0.17	0.857	0.946
AGIWUR18	WBGene00007399	Recovery	IL	-0.053	0.17	-0.448	0.877
AGIWUR18	WBGene00007399	Control	RIL	-0.497	2.151	-0.3	0.889
AGIWUR18	WBGene00007399	Control	IL	-2.049	2.151	-20.005	0.974
AGIWUR18	WBGene00007399	Heat-stress	IL	-0.971	1.073	-9.573	0.893
AGIWUR180		Heat-stress	RIL	-0.031	0.1	-0.455	0.932
AGIWUR180		Recovery	RIL	0.012	0.012	0.512	0.875
AGIWUR180		Recovery	IL	0.084	0.012	0.878	0.949
AGIWUR180		Control	RIL	0.012	0.013	0.478	0.859
AGIWUR180		Control	IL	0.135	0.013	0.914	0.966
AGIWUR180		Heat-stress	IL	0.146	0.1	0.593	0.975
AGIWUR1800	WBGene00044780	Heat-stress	RIL	0.069	0.073	0.486	0.927
AGIWUR1800	WBGene00044780	Control	RIL	0.011	0.079	0.118	0.947
AGIWUR1800	WBGene00044780	Control	IL	-0.021	0.079	-0.364	0.952
AGIWUR1800	WBGene00044780	Heat-stress	IL	-0.04	0.073	-1.205	0.888
AGIWUR1800	WBGene00044780	Recovery	IL	-0.01	0.03	-0.505	0.753
AGIWUR1800	WBGene00044780	Recovery	RIL	0.035	0.03	0.54	0.873
AGIWUR18000	WBGene00011248	Control	IL	0.018	0.032	0.354	0.768
AGIWUR18000	WBGene00011248	Recovery	IL	0.035	0.023	0.608	0.758
AGIWUR18000	WBGene00011248	Heat-stress	RIL	0.154	0.117	0.57	0.837
AGIWUR18000	WBGene00011248	Recovery	RIL	0.221	0.023	0.907	0.712
AGIWUR18000	WBGene00011248	Heat-stress	IL	-0.057	0.117	-0.957	0.823
AGIWUR18000	WBGene00011248	Control	RIL	0.128	0.032	0.799	0.851
AGIWUR18001	WBGene00010916	Recovery	IL	-0.036	0.074	-0.942	0.77
AGIWUR18001	WBGene00010916	Control	IL	-0.079	0.132	-1.509	0.793
AGIWUR18001	WBGene00010916	Heat-stress	IL	-0.126	0.159	-3.829	0.81
AGIWUR18001	WBGene00010916	Heat-stress	RIL	-0.044	0.159	-0.39	0.841
AGIWUR18001	WBGene00010916	Recovery	RIL	0.171	0.074	0.699	0.83
AGIWUR18001	WBGene00010916	Control	RIL	0.029	0.132	0.181	0.857
AGIWUR18002		Recovery	IL	0.008	0.006	0.583	0.847
AGIWUR18002		Heat-stress	RIL	-0.029	0.057	-1.026	0.785
AGIWUR18002		Control	IL	-0.014	0.029	-0.893	0.727
AGIWUR18002		Heat-stress	IL	-0.038	0.057	-2.005	0.85
AGIWUR18002		Control	RIL	0.029	0.029	0.498	0.873
AGIWUR18002		Recovery	RIL	0.011	0.006	0.652	0.795
AGIWUR18003		Recovery	IL	0.019	0.093	0.169	0.788
AGIWUR18003		Heat-stress	RIL	-0.047	0.548	-0.094	0.755
AGIWUR18003		Recovery	RIL	0.422	0.093	0.82	0.74
AGIWUR18003		Control	IL	0.01	0.102	0.091	0.762
AGIWUR18003		Heat-stress	IL	-0.235	0.548	-0.751	0.826
AGIWUR18003		Control	RIL	0.308	0.102	0.751	0.859
AGIWUR18004		Control	IL	0.044	0.051	0.46	0.74
AGIWUR18004		Heat-stress	IL	0.066	0.027	0.707	0.755
AGIWUR18004		Control	RIL	0.068	0.051	0.571	0.736
AGIWUR18004		Heat-stress	RIL	0.1	0.027	0.784	0.779
AGIWUR18004		Recovery	RIL	-0.019	0.204	-0.101	0.642
AGIWUR18004		Recovery	IL	-0.075	0.204	-0.58	0.725
AGIWUR18005	WBGene00011948	Control	RIL	0.137	0.344	0.285	0.846
AGIWUR18005	WBGene00011948	Heat-stress	RIL	0.304	0.291	0.511	0.888
AGIWUR18005	WBGene00011948	Recovery	RIL	0.402	0.029	0.934	0.842
AGIWUR18005	WBGene00011948	Control	IL	-0.26	0.344	-3.068	0.83
AGIWUR18005	WBGene00011948	Heat-stress	IL	-0.063	0.291	-0.277	0.736
AGIWUR18005	WBGene00011948	Recovery	IL	0.052	0.029	0.647	0.757
AGIWUR18006		Control	RIL	0.013	0.051	0.198	0.89
AGIWUR18006		Heat-stress	RIL	0.013	0.073	0.151	0.929
AGIWUR18006		Recovery	RIL	0.044	0.009	0.835	0.882
AGIWUR18006		Control	IL	-0.04	0.051	-3.629	0.877
AGIWUR18006		Heat-stress	IL	-0.053	0.073	-2.607	0.889
AGIWUR18006		Recovery	IL	0.008	0.009	0.493	0.808
AGIWUR18007	WBGene00006839	Control	RIL	0.213	0.212	0.501	0.841
AGIWUR18007	WBGene00006839	Control	IL	-0.122	0.212	-1.341	0.802
AGIWUR18007	WBGene00006839	Heat-stress	RIL	0.047	0.193	0.195	0.759
AGIWUR18007	WBGene00006839	Recovery	RIL	0.344	0.108	0.76	0.817
AGIWUR18007	WBGene00006839	Heat-stress	IL	-0.035	0.193	-0.22	0.738
AGIWUR18007	WBGene00006839	Recovery	IL	-0.003	0.108	-0.027	0.735
AGIWUR18008	WBGene00004361	Control	RIL	0.027	0.07	0.279	0.798
AGIWUR18008	WBGene00004361	Heat-stress	RIL	0.177	0.024	0.882	0.839
AGIWUR18008	WBGene00004361	Control	IL	0.031	0.07	0.305	0.805
AGIWUR18008	WBGene00004361	Heat-stress	IL	0.086	0.024	0.784	0.88
AGIWUR18008	WBGene00004361	Recovery	IL	-0.016	0.074	-0.279	0.715
AGIWUR18008	WBGene00004361	Recovery	RIL	0.048	0.074	0.393	0.774
AGIWUR18009	WBGene00009174	Control	RIL	-0.374	0.685	-1.205	0.797
AGIWUR18009	WBGene00009174	Heat-stress	RIL	0.113	0.114	0.498	0.792
AGIWUR18009	WBGene00009174	Recovery	RIL	0.24	0.143	0.626	0.735
AGIWUR18009	WBGene00009174	Control	IL	-0.595	0.685	-6.632	0.822
AGIWUR18009	WBGene00009174	Heat-stress	IL	-0.029	0.114	-0.336	0.735
AGIWUR18009	WBGene00009174	Recovery	IL	-0.057	0.143	-0.655	0.695
AGIWUR1801	WBGene00011848	Control	RIL	0.162	0.118	0.579	0.897
AGIWUR1801	WBGene00011848	Control	IL	-0.084	0.118	-2.496	0.843
AGIWUR1801	WBGene00011848	Heat-stress	RIL	0.2	0.071	0.739	0.939
AGIWUR1801	WBGene00011848	Recovery	RIL	0.164	0.029	0.848	0.906
AGIWUR1801	WBGene00011848	Heat-stress	IL	-0.038	0.071	-1.155	0.739
AGIWUR1801	WBGene00011848	Recovery	IL	-0.01	0.029	-0.506	0.727
AGIWUR18010	WBGene00008777	Control	RIL	0.281	0.047	0.856	0.9
AGIWUR18010	WBGene00008777	Heat-stress	RIL	0.128	0.268	0.324	0.816
AGIWUR18010	WBGene00008777	Control	IL	0.125	0.047	0.724	0.803
AGIWUR18010	WBGene00008777	Heat-stress	IL	-0.136	0.268	-1.024	0.866
AGIWUR18010	WBGene00008777	Recovery	RIL	0.096	0.104	0.479	0.835
AGIWUR18010	WBGene00008777	Recovery	IL	0.047	0.104	0.313	0.787
AGIWUR18011	WBGene00008590	Control	RIL	1.394	0.601	0.699	0.752
AGIWUR18011	WBGene00008590	Heat-stress	RIL	-0.041	2.138	-0.02	0.746
AGIWUR18011	WBGene00008590	Recovery	RIL	1.033	0.569	0.645	0.748
AGIWUR18011	WBGene00008590	Control	IL	0.719	0.601	0.545	0.826
AGIWUR18011	WBGene00008590	Heat-stress	IL	-1.364	2.138	-1.763	0.804
AGIWUR18011	WBGene00008590	Recovery	IL	-0.08	0.569	-0.164	0.825
AGIWUR18012	WBGene00044774	Control	IL	-0.029	0.099	-0.417	0.762
AGIWUR18012	WBGene00044774	Heat-stress	IL	-0.032	0.085	-0.603	0.781
AGIWUR18012	WBGene00044774	Recovery	IL	-0.044	0.083	-1.149	0.753
AGIWUR18012	WBGene00044774	Heat-stress	RIL	0.068	0.085	0.443	0.79
AGIWUR18012	WBGene00044774	Recovery	RIL	0.098	0.083	0.543	0.758
AGIWUR18012	WBGene00044774	Control	RIL	0.031	0.099	0.238	0.792
AGIWUR18013	WBGene00011680	Recovery	IL	-0.002	0.065	-0.031	0.792
AGIWUR18013	WBGene00011680	Heat-stress	RIL	0.18	0.125	0.589	0.769
AGIWUR18013	WBGene00011680	Control	IL	-0.009	0.089	-0.11	0.796
AGIWUR18013	WBGene00011680	Heat-stress	IL	0.054	0.125	0.299	0.883
AGIWUR18013	WBGene00011680	Control	RIL	0.139	0.089	0.611	0.909
AGIWUR18013	WBGene00011680	Recovery	RIL	0.23	0.065	0.779	0.741
AGIWUR18014	WBGene00015088	Recovery	IL	-0.029	0.082	-0.536	0.747
AGIWUR18014	WBGene00015088	Heat-stress	RIL	0.035	0.062	0.359	0.727
AGIWUR18014	WBGene00015088	Recovery	RIL	0.021	0.082	0.205	0.711
AGIWUR18014	WBGene00015088	Control	IL	0.03	0.076	0.285	0.843
AGIWUR18014	WBGene00015088	Heat-stress	IL	0.005	0.062	0.073	0.835
AGIWUR18014	WBGene00015088	Control	RIL	0.08	0.076	0.514	0.828
AGIWUR18015		Control	IL	0.009	0.003	0.778	0.86
AGIWUR18015		Recovery	IL	0.004	0.008	0.348	0.793
AGIWUR18015		Heat-stress	RIL	0.253	0.052	0.829	0.985
AGIWUR18015		Recovery	RIL	0.052	0.008	0.871	0.917
AGIWUR18015		Heat-stress	IL	-0.023	0.052	-0.798	0.878
AGIWUR18015		Control	RIL	0.061	0.003	0.96	0.939
AGIWUR18016		Recovery	IL	0.014	0.011	0.562	0.852
AGIWUR18016		Control	IL	0.006	0.01	0.395	0.847
AGIWUR18016		Heat-stress	IL	0	0.038	0.006	0.91
AGIWUR18016		Control	RIL	0.009	0.01	0.493	0.823
AGIWUR18016		Heat-stress	RIL	0.339	0.038	0.9	0.992
AGIWUR18016		Recovery	RIL	0.016	0.011	0.597	0.846
AGIWUR18017		Control	RIL	0.011	0.184	0.054	0.789
AGIWUR18017		Heat-stress	RIL	0.193	0.065	0.748	0.881
AGIWUR18017		Recovery	RIL	0.107	0.041	0.724	0.8
AGIWUR18017		Recovery	IL	0.002	0.041	0.036	0.695
AGIWUR18017		Control	IL	-0.106	0.184	-1.354	0.814
AGIWUR18017		Heat-stress	IL	0.036	0.065	0.357	0.772
AGIWUR18018	WBGene00020634	Heat-stress	RIL	0.04	0.07	0.365	0.943
AGIWUR18018	WBGene00020634	Control	RIL	0.015	0.051	0.229	0.897
AGIWUR18018	WBGene00020634	Control	IL	-0.032	0.051	-1.658	0.87
AGIWUR18018	WBGene00020634	Recovery	RIL	0.04	0.009	0.824	0.864
AGIWUR18018	WBGene00020634	Recovery	IL	0.016	0.009	0.652	0.907
AGIWUR18018	WBGene00020634	Heat-stress	IL	-0.028	0.07	-0.648	0.944
AGIWUR18019		Heat-stress	RIL	-0.048	0.071	-2.158	0.909
AGIWUR18019		Recovery	RIL	0.023	0.01	0.702	0.805
AGIWUR18019		Control	RIL	-0.015	0.031	-0.951	0.864
AGIWUR18019		Control	IL	-0.014	0.031	-0.823	0.886
AGIWUR18019		Heat-stress	IL	-0.035	0.071	-1.002	0.95
AGIWUR18019		Recovery	IL	0.017	0.01	0.642	0.896
AGIWUR1802	WBGene00005820	Heat-stress	RIL	0.339	0.341	0.498	0.942
AGIWUR1802	WBGene00005820	Recovery	RIL	0.454	0.14	0.764	0.965
AGIWUR1802	WBGene00005820	Recovery	IL	-0.068	0.14	-0.941	0.963
AGIWUR1802	WBGene00005820	Control	RIL	-0.461	1.462	-0.46	0.97
AGIWUR1802	WBGene00005820	Control	IL	-1.41	1.462	-27.539	0.988
AGIWUR1802	WBGene00005820	Heat-stress	IL	-0.289	0.341	-5.493	0.902
AGIWUR18020	WBGene00004504	Control	RIL	-0.096	1.291	-0.08	0.784
AGIWUR18020	WBGene00004504	Control	IL	-0.947	1.291	-2.75	0.847
AGIWUR18020	WBGene00004504	Heat-stress	RIL	0.316	0.364	0.465	0.733
AGIWUR18020	WBGene00004504	Recovery	RIL	0.278	0.499	0.357	0.686
AGIWUR18020	WBGene00004504	Recovery	IL	-0.13	0.499	-0.354	0.676
AGIWUR18020	WBGene00004504	Heat-stress	IL	-0.084	0.364	-0.298	0.793
AGIWUR18021	WBGene00016101	Heat-stress	RIL	0.405	0.053	0.885	0.731
AGIWUR18021	WBGene00016101	Recovery	RIL	0.122	0.096	0.56	0.747
AGIWUR18021	WBGene00016101	Control	RIL	0.15	0.211	0.416	0.786
AGIWUR18021	WBGene00016101	Control	IL	0.022	0.211	0.094	0.777
AGIWUR18021	WBGene00016101	Heat-stress	IL	0.057	0.053	0.518	0.779
AGIWUR18021	WBGene00016101	Recovery	IL	0.022	0.096	0.185	0.703
AGIWUR18022	WBGene00020215	Heat-stress	RIL	0.063	0.055	0.533	0.734
AGIWUR18022	WBGene00020215	Recovery	RIL	0.15	0.015	0.907	0.721
AGIWUR18022	WBGene00020215	Recovery	IL	0.036	0.015	0.703	0.784
AGIWUR18022	WBGene00020215	Control	RIL	0.06	0.1	0.376	0.725
AGIWUR18022	WBGene00020215	Control	IL	-0.011	0.1	-0.119	0.854
AGIWUR18022	WBGene00020215	Heat-stress	IL	0.005	0.055	0.088	0.787
AGIWUR18023	WBGene00012651	Control	RIL	0.067	0.036	0.651	0.784
AGIWUR18023	WBGene00012651	Heat-stress	RIL	0.092	0.025	0.783	0.777
AGIWUR18023	WBGene00012651	Recovery	RIL	0.073	0.025	0.742	0.764
AGIWUR18023	WBGene00012651	Recovery	IL	0.008	0.025	0.239	0.728
AGIWUR18023	WBGene00012651	Control	IL	0.026	0.036	0.416	0.744
AGIWUR18023	WBGene00012651	Heat-stress	IL	0.007	0.025	0.204	0.719
AGIWUR18024	WBGene00016146	Heat-stress	RIL	0.112	0.084	0.573	0.735
AGIWUR18024	WBGene00016146	Control	RIL	-0.145	0.544	-0.364	0.785
AGIWUR18024	WBGene00016146	Control	IL	-0.346	0.544	-1.739	0.785
AGIWUR18024	WBGene00016146	Heat-stress	IL	0.059	0.084	0.412	0.795
AGIWUR18024	WBGene00016146	Recovery	IL	-0.125	0.259	-0.93	0.708
AGIWUR18024	WBGene00016146	Recovery	RIL	0.091	0.259	0.26	0.706
AGIWUR18025	WBGene00009461	Heat-stress	IL	0.018	0.023	0.444	0.775
AGIWUR18025	WBGene00009461	Recovery	IL	-0.019	0.065	-0.402	0.728
AGIWUR18025	WBGene00009461	Recovery	RIL	0.094	0.065	0.593	0.712
AGIWUR18025	WBGene00009461	Control	IL	-0.055	0.156	-0.539	0.823
AGIWUR18025	WBGene00009461	Control	RIL	0.029	0.156	0.159	0.886
AGIWUR18025	WBGene00009461	Heat-stress	RIL	0.355	0.023	0.94	0.886
AGIWUR18026	WBGene00015521	Heat-stress	IL	-0.277	0.296	-14.017	0.897
AGIWUR18026	WBGene00015521	Control	IL	-1.324	1.344	-67.294	0.982
AGIWUR18026	WBGene00015521	Recovery	IL	-0.017	0.052	-0.48	0.877
AGIWUR18026	WBGene00015521	Recovery	RIL	0.332	0.052	0.866	0.938
AGIWUR18026	WBGene00015521	Control	RIL	-0.652	1.344	-0.943	0.969
AGIWUR18026	WBGene00015521	Heat-stress	RIL	0.058	0.296	0.165	0.948
AGIWUR18027	WBGene00022317	Heat-stress	IL	-0.004	0.014	-0.438	0.791
AGIWUR18027	WBGene00022317	Recovery	IL	0.012	0.006	0.659	0.856
AGIWUR18027	WBGene00022317	Control	IL	-0.009	0.019	-0.781	0.812
AGIWUR18027	WBGene00022317	Control	RIL	-0.002	0.019	-0.109	0.789
AGIWUR18027	WBGene00022317	Recovery	RIL	0.096	0.006	0.939	0.94
AGIWUR18027	WBGene00022317	Heat-stress	RIL	0.061	0.014	0.813	0.963
AGIWUR18028	WBGene00000173	Heat-stress	IL	0.063	0.024	0.726	0.778
AGIWUR18028	WBGene00000173	Recovery	IL	0.052	0.008	0.87	0.693
AGIWUR18028	WBGene00000173	Recovery	RIL	0.177	0.008	0.958	0.84
AGIWUR18028	WBGene00000173	Control	IL	0.045	0.106	0.298	0.776
AGIWUR18028	WBGene00000173	Control	RIL	0.229	0.106	0.684	0.877
AGIWUR18028	WBGene00000173	Heat-stress	RIL	0.105	0.024	0.815	0.768
AGIWUR18029	WBGene00023487	Control	IL	-0.934	1.554	-1.505	0.875
AGIWUR18029	WBGene00023487	Control	RIL	-0.551	1.554	-0.549	0.74
AGIWUR18029	WBGene00023487	Heat-stress	RIL	0.978	0.171	0.851	0.765
AGIWUR18029	WBGene00023487	Recovery	RIL	1.086	0.542	0.667	0.709
AGIWUR18029	WBGene00023487	Recovery	IL	-0.305	0.542	-1.285	0.794
AGIWUR18029	WBGene00023487	Heat-stress	IL	0.066	0.171	0.279	0.765
AGIWUR1803	WBGene00003925	Heat-stress	RIL	0.096	0.04	0.703	0.944
AGIWUR1803	WBGene00003925	Recovery	RIL	0.083	0.019	0.817	0.883
AGIWUR1803	WBGene00003925	Control	RIL	-0.445	0.576	-3.403	0.934
AGIWUR1803	WBGene00003925	Control	IL	-0.484	0.576	-5.253	0.891
AGIWUR1803	WBGene00003925	Heat-stress	IL	0.008	0.04	0.17	0.815
AGIWUR1803	WBGene00003925	Recovery	IL	0.02	0.019	0.521	0.751
AGIWUR18030		Heat-stress	RIL	-0.002	0.204	-0.01	0.91
AGIWUR18030		Recovery	RIL	0.289	0.031	0.902	0.905
AGIWUR18030		Recovery	IL	0.008	0.031	0.195	0.88
AGIWUR18030		Control	RIL	0.596	0.37	0.617	0.977
AGIWUR18030		Control	IL	-0.357	0.37	-27.527	0.931
AGIWUR18030		Heat-stress	IL	-0.155	0.204	-3.103	0.898
AGIWUR18031	WBGene00006809	Control	RIL	0.033	0.124	0.211	0.835
AGIWUR18031	WBGene00006809	Heat-stress	RIL	0.053	0.038	0.582	0.785
AGIWUR18031	WBGene00006809	Recovery	RIL	0.062	0.065	0.489	0.73
AGIWUR18031	WBGene00006809	Recovery	IL	-0.03	0.065	-0.883	0.71
AGIWUR18031	WBGene00006809	Control	IL	-0.084	0.124	-2.109	0.793
AGIWUR18031	WBGene00006809	Heat-stress	IL	-0.007	0.038	-0.231	0.843
AGIWUR18032		Heat-stress	RIL	0.129	0.086	0.6	0.773
AGIWUR18032		Control	RIL	0.059	0.071	0.452	0.801
AGIWUR18032		Control	IL	0.018	0.071	0.2	0.81
AGIWUR18032		Heat-stress	IL	-0.053	0.086	-1.656	0.81
AGIWUR18032		Recovery	RIL	0.163	0.06	0.73	0.733
AGIWUR18032		Recovery	IL	0.002	0.06	0.035	0.8
AGIWUR18033	WBGene00014954	Heat-stress	RIL	0.577	0.137	0.808	0.765
AGIWUR18033	WBGene00014954	Recovery	RIL	0.472	0.454	0.51	0.761
AGIWUR18033	WBGene00014954	Recovery	IL	-0.169	0.454	-0.591	0.694
AGIWUR18033	WBGene00014954	Control	RIL	-1.108	2.173	-1.04	0.754
AGIWUR18033	WBGene00014954	Control	IL	-1.968	2.173	-9.603	0.88
AGIWUR18033	WBGene00014954	Heat-stress	IL	0.1	0.137	0.423	0.765
AGIWUR18034	WBGene00015823	Control	RIL	0.195	0.368	0.346	0.803
AGIWUR18034	WBGene00015823	Heat-stress	RIL	-0.165	0.527	-0.456	0.791
AGIWUR18034	WBGene00015823	Recovery	RIL	0.147	0.337	0.304	0.668
AGIWUR18034	WBGene00015823	Recovery	IL	-0.122	0.337	-0.566	0.732
AGIWUR18034	WBGene00015823	Control	IL	-0.03	0.368	-0.089	0.728
AGIWUR18034	WBGene00015823	Heat-stress	IL	-0.4	0.527	-3.157	0.817
AGIWUR18035	WBGene00011059	Heat-stress	RIL	0.14	0.044	0.761	0.851
AGIWUR18035	WBGene00011059	Control	RIL	0.072	0.088	0.451	0.781
AGIWUR18035	WBGene00011059	Control	IL	0.012	0.088	0.117	0.847
AGIWUR18035	WBGene00011059	Recovery	RIL	0.157	0.022	0.878	0.771
AGIWUR18035	WBGene00011059	Recovery	IL	0.032	0.022	0.593	0.654
AGIWUR18035	WBGene00011059	Heat-stress	IL	0.013	0.044	0.232	0.783
AGIWUR18036	WBGene00010284	Heat-stress	RIL	0.016	0.069	0.189	0.921
AGIWUR18036	WBGene00010284	Recovery	RIL	0.074	0.025	0.747	0.811
AGIWUR18036	WBGene00010284	Control	RIL	0.176	0.021	0.893	0.933
AGIWUR18036	WBGene00010284	Control	IL	0.011	0.021	0.339	0.777
AGIWUR18036	WBGene00010284	Heat-stress	IL	-0.049	0.069	-2.371	0.803
AGIWUR18036	WBGene00010284	Recovery	IL	-0.008	0.025	-0.449	0.707
AGIWUR18037		Control	IL	-0.071	0.103	-2.186	0.8
AGIWUR18037		Heat-stress	IL	0.044	0.043	0.504	0.808
AGIWUR18037		Recovery	IL	-0.085	0.131	-1.887	0.804
AGIWUR18037		Heat-stress	RIL	0.311	0.043	0.878	0.889
AGIWUR18037		Recovery	RIL	0.201	0.131	0.605	0.756
AGIWUR18037		Control	RIL	0.061	0.103	0.369	0.807
AGIWUR18038	WBGene00019286	Recovery	IL	0.022	0.015	0.588	0.76
AGIWUR18038	WBGene00019286	Heat-stress	RIL	0.053	0.025	0.678	0.836
AGIWUR18038	WBGene00019286	Control	IL	-0.061	0.079	-3.389	0.887
AGIWUR18038	WBGene00019286	Heat-stress	IL	0.024	0.025	0.492	0.89
AGIWUR18038	WBGene00019286	Control	RIL	-0.004	0.079	-0.049	0.891
AGIWUR18038	WBGene00019286	Recovery	RIL	0.105	0.015	0.871	0.868
AGIWUR18039	WBGene00009813	Recovery	IL	-0.001	0.067	-0.015	0.643
AGIWUR18039	WBGene00009813	Heat-stress	RIL	0.271	0.166	0.62	0.909
AGIWUR18039	WBGene00009813	Recovery	RIL	0.462	0.067	0.873	0.796
AGIWUR18039	WBGene00009813	Control	IL	-0.466	0.523	-8.12	0.881
AGIWUR18039	WBGene00009813	Heat-stress	IL	-0.071	0.166	-0.748	0.817
AGIWUR18039	WBGene00009813	Control	RIL	0.121	0.523	0.188	0.928
AGIWUR1804	WBGene00007495	Control	IL	0.098	0.241	0.289	0.826
AGIWUR1804	WBGene00007495	Recovery	IL	-0.245	0.391	-1.683	0.678
AGIWUR1804	WBGene00007495	Heat-stress	RIL	0.611	0.476	0.562	0.813
AGIWUR1804	WBGene00007495	Recovery	RIL	0.37	0.391	0.486	0.801
AGIWUR1804	WBGene00007495	Heat-stress	IL	-0.295	0.476	-1.636	0.795
AGIWUR1804	WBGene00007495	Control	RIL	0.884	0.241	0.786	0.798
AGIWUR18040	WBGene00001122	Recovery	IL	-0.006	0.102	-0.064	0.754
AGIWUR18040	WBGene00001122	Control	IL	-0.03	0.183	-0.193	0.736
AGIWUR18040	WBGene00001122	Heat-stress	IL	-0.017	0.109	-0.186	0.832
AGIWUR18040	WBGene00001122	Control	RIL	0.264	0.183	0.591	0.897
AGIWUR18040	WBGene00001122	Heat-stress	RIL	0.396	0.109	0.784	0.859
AGIWUR18040	WBGene00001122	Recovery	RIL	0.49	0.102	0.827	0.923
AGIWUR18041	WBGene00006368	Control	RIL	-0.213	0.446	-0.919	0.779
AGIWUR18041	WBGene00006368	Heat-stress	RIL	-0.051	0.304	-0.2	0.794
AGIWUR18041	WBGene00006368	Recovery	RIL	0.371	0.162	0.696	0.835
AGIWUR18041	WBGene00006368	Control	IL	-0.368	0.446	-4.718	0.848
AGIWUR18041	WBGene00006368	Heat-stress	IL	-0.184	0.304	-1.536	0.755
AGIWUR18041	WBGene00006368	Recovery	IL	-0.04	0.162	-0.326	0.722
AGIWUR18042	WBGene00016845	Control	RIL	-0.19	0.759	-0.333	0.866
AGIWUR18042	WBGene00016845	Control	IL	-0.662	0.759	-6.812	0.888
AGIWUR18042	WBGene00016845	Heat-stress	RIL	0.443	0.095	0.824	0.79
AGIWUR18042	WBGene00016845	Recovery	RIL	1.004	0.206	0.83	0.873
AGIWUR18042	WBGene00016845	Heat-stress	IL	0.079	0.095	0.455	0.739
AGIWUR18042	WBGene00016845	Recovery	IL	-0.056	0.206	-0.378	0.693
AGIWUR18043		Control	RIL	0.12	0.562	0.176	0.954
AGIWUR18043		Heat-stress	RIL	0.277	0.204	0.576	0.948
AGIWUR18043		Control	IL	-0.545	0.562	-33.547	0.962
AGIWUR18043		Heat-stress	IL	-0.182	0.204	-8.355	0.93
AGIWUR18043		Recovery	RIL	0.443	0.78	0.362	0.971
AGIWUR18043		Recovery	IL	-0.726	0.78	-13.402	0.984
AGIWUR18044	WBGene00270321	Control	RIL	-2.216	3.03	-2.72	0.864
AGIWUR18044	WBGene00270321	Heat-stress	RIL	0.486	0.534	0.476	0.79
AGIWUR18044	WBGene00270321	Recovery	RIL	0.684	0.328	0.676	0.691
AGIWUR18044	WBGene00270321	Control	IL	-2.298	3.03	-3.137	0.811
AGIWUR18044	WBGene00270321	Heat-stress	IL	0.554	0.534	0.509	0.802
AGIWUR18044	WBGene00270321	Recovery	IL	0.44	0.328	0.573	0.745
AGIWUR18045	WBGene00044651	Control	IL	-0.188	0.252	-2.972	0.83
AGIWUR18045	WBGene00044651	Control	RIL	0.125	0.252	0.332	0.835
AGIWUR18045	WBGene00044651	Heat-stress	RIL	0.009	0.229	0.036	0.762
AGIWUR18045	WBGene00044651	Recovery	RIL	0.709	0.111	0.865	0.896
AGIWUR18045	WBGene00044651	Heat-stress	IL	-0.177	0.229	-3.386	0.874
AGIWUR18045	WBGene00044651	Recovery	IL	0.011	0.111	0.088	0.807
AGIWUR18046	WBGene00012140	Control	RIL	0.462	0.202	0.696	0.838
AGIWUR18046	WBGene00012140	Heat-stress	RIL	0.186	0.113	0.622	0.769
AGIWUR18046	WBGene00012140	Control	IL	0.134	0.202	0.399	0.836
AGIWUR18046	WBGene00012140	Heat-stress	IL	0.076	0.113	0.402	0.823
AGIWUR18046	WBGene00012140	Recovery	RIL	0.164	0.491	0.251	0.716
AGIWUR18046	WBGene00012140	Recovery	IL	-0.165	0.491	-0.505	0.805
AGIWUR18047	WBGene00016002	Control	RIL	0.875	0.02	0.978	0.808
AGIWUR18047	WBGene00016002	Heat-stress	RIL	0.51	0.04	0.928	0.831
AGIWUR18047	WBGene00016002	Recovery	RIL	0.469	0.132	0.781	0.804
AGIWUR18047	WBGene00016002	Control	IL	0.206	0.02	0.911	0.756
AGIWUR18047	WBGene00016002	Heat-stress	IL	0.029	0.04	0.419	0.799
AGIWUR18047	WBGene00016002	Recovery	IL	-0.047	0.132	-0.552	0.712
AGIWUR18048	WBGene00003079	Control	RIL	0.006	0.015	0.293	0.795
AGIWUR18048	WBGene00003079	Heat-stress	RIL	0.001	0.029	0.035	0.687
AGIWUR18048	WBGene00003079	Recovery	RIL	0.015	0.016	0.482	0.792
AGIWUR18048	WBGene00003079	Control	IL	0.001	0.015	0.092	0.858
AGIWUR18048	WBGene00003079	Heat-stress	IL	-0.016	0.029	-1.187	0.792
AGIWUR18048	WBGene00003079	Recovery	IL	-0.003	0.016	-0.195	0.748
AGIWUR18049	WBGene00000101	Control	RIL	0.104	0.038	0.731	0.788
AGIWUR18049	WBGene00000101	Control	IL	0.103	0.038	0.73	0.872
AGIWUR18049	WBGene00000101	Heat-stress	IL	0.013	0.018	0.413	0.778
AGIWUR18049	WBGene00000101	Recovery	IL	-0.014	0.034	-0.717	0.834
AGIWUR18049	WBGene00000101	Heat-stress	RIL	0.082	0.018	0.819	0.738
AGIWUR18049	WBGene00000101	Recovery	RIL	0.137	0.034	0.801	0.824
AGIWUR1805	WBGene00021370	Recovery	IL	0.056	0.077	0.42	0.93
AGIWUR1805	WBGene00021370	Heat-stress	RIL	0.536	0.057	0.903	0.758
AGIWUR1805	WBGene00021370	Recovery	RIL	0.479	0.077	0.861	0.59
AGIWUR1805	WBGene00021370	Control	IL	-0.037	0.193	-0.24	0.868
AGIWUR1805	WBGene00021370	Heat-stress	IL	0.04	0.057	0.41	0.933
AGIWUR1805	WBGene00021370	Control	RIL	0.13	0.193	0.401	0.783
AGIWUR18050	WBGene00011444	Control	IL	-0.004	0.028	-0.157	0.741
AGIWUR18050	WBGene00011444	Recovery	IL	0.024	0.006	0.815	0.736
AGIWUR18050	WBGene00011444	Heat-stress	RIL	-0.002	0.047	-0.038	0.782
AGIWUR18050	WBGene00011444	Recovery	RIL	0.097	0.006	0.946	0.796
AGIWUR18050	WBGene00011444	Heat-stress	IL	-0.022	0.047	-0.898	0.763
AGIWUR18050	WBGene00011444	Control	RIL	0.138	0.028	0.829	0.903
AGIWUR18051	WBGene00017366	Recovery	IL	-0.017	0.032	-1.04	0.777
AGIWUR18051	WBGene00017366	Control	IL	-0.064	0.082	-3.689	0.833
AGIWUR18051	WBGene00017366	Heat-stress	IL	-0.032	0.053	-1.532	0.783
AGIWUR18051	WBGene00017366	Heat-stress	RIL	0.005	0.053	0.09	0.849
AGIWUR18051	WBGene00017366	Recovery	RIL	0.028	0.032	0.463	0.745
AGIWUR18051	WBGene00017366	Control	RIL	0.137	0.082	0.626	0.967
AGIWUR18052	WBGene00006796	Recovery	IL	-0.114	0.284	-0.669	0.722
AGIWUR18052	WBGene00006796	Heat-stress	RIL	0.54	0.038	0.934	0.818
AGIWUR18052	WBGene00006796	Control	IL	-1.09	1.231	-7.716	0.876
AGIWUR18052	WBGene00006796	Heat-stress	IL	0.087	0.038	0.694	0.807
AGIWUR18052	WBGene00006796	Control	RIL	-0.415	1.231	-0.508	0.832
AGIWUR18052	WBGene00006796	Recovery	RIL	0.44	0.284	0.608	0.748
AGIWUR18053		Control	IL	-0.029	0.14	-0.265	0.654
AGIWUR18053		Control	RIL	-0.015	0.14	-0.123	0.856
AGIWUR18053		Heat-stress	RIL	-0.288	0.388	-2.868	0.869
AGIWUR18053		Recovery	RIL	-0.004	0.135	-0.029	0.682
AGIWUR18053		Recovery	IL	-0.022	0.135	-0.192	0.624
AGIWUR18053		Heat-stress	IL	-0.232	0.388	-1.494	0.759
AGIWUR18054	WBGene00044663	Heat-stress	RIL	0.478	0.156	0.754	0.849
AGIWUR18054	WBGene00044663	Recovery	RIL	0.741	0.082	0.9	0.774
AGIWUR18054	WBGene00044663	Control	RIL	0.184	0.453	0.289	0.835
AGIWUR18054	WBGene00044663	Control	IL	-0.175	0.453	-0.627	0.747
AGIWUR18054	WBGene00044663	Heat-stress	IL	-0.077	0.156	-0.975	0.804
AGIWUR18054	WBGene00044663	Recovery	IL	-0.016	0.082	-0.242	0.787
AGIWUR18055	WBGene00017778	Heat-stress	RIL	1.269	0.026	0.98	0.837
AGIWUR18055	WBGene00017778	Recovery	RIL	1.067	0.296	0.783	0.804
AGIWUR18055	WBGene00017778	Recovery	IL	-0.065	0.296	-0.283	0.729
AGIWUR18055	WBGene00017778	Control	RIL	0.553	0.625	0.469	0.81
AGIWUR18055	WBGene00017778	Control	IL	-0.26	0.625	-0.712	0.791
AGIWUR18055	WBGene00017778	Heat-stress	IL	0.194	0.026	0.883	0.734
AGIWUR18056	WBGene00019988	Control	RIL	0.193	0.011	0.945	0.841
AGIWUR18056	WBGene00019988	Heat-stress	RIL	0.155	0.127	0.55	0.772
AGIWUR18056	WBGene00019988	Recovery	RIL	-0.16	0.358	-0.809	0.731
AGIWUR18056	WBGene00019988	Recovery	IL	-0.274	0.358	-3.274	0.742
AGIWUR18056	WBGene00019988	Control	IL	0.173	0.011	0.939	0.799
AGIWUR18056	WBGene00019988	Heat-stress	IL	0	0.127	0.004	0.794
AGIWUR18057	WBGene00013034	Heat-stress	RIL	0.255	0.049	0.838	0.808
AGIWUR18057	WBGene00013034	Control	RIL	0.023	0.336	0.064	0.861
AGIWUR18057	WBGene00013034	Control	IL	-0.247	0.336	-2.777	0.811
AGIWUR18057	WBGene00013034	Heat-stress	IL	0.03	0.049	0.379	0.758
AGIWUR18057	WBGene00013034	Recovery	RIL	0.27	0.052	0.84	0.832
AGIWUR18057	WBGene00013034	Recovery	IL	0	0.052	0.001	0.768
AGIWUR18058	WBGene00017166	Heat-stress	RIL	1.005	0.07	0.935	0.782
AGIWUR18058	WBGene00017166	Recovery	RIL	0.862	0.42	0.672	0.69
AGIWUR18058	WBGene00017166	Recovery	IL	-0.097	0.42	-0.299	0.673
AGIWUR18058	WBGene00017166	Control	RIL	-0.326	1.745	-0.23	0.744
AGIWUR18058	WBGene00017166	Control	IL	-1.507	1.745	-6.347	0.869
AGIWUR18058	WBGene00017166	Heat-stress	IL	0.142	0.07	0.669	0.81
AGIWUR18059	WBGene00006961	Control	RIL	0.019	0.012	0.61	0.768
AGIWUR18059	WBGene00006961	Heat-stress	RIL	0.019	0.048	0.279	0.845
AGIWUR18059	WBGene00006961	Recovery	RIL	0.013	0.014	0.468	0.771
AGIWUR18059	WBGene00006961	Recovery	IL	0	0.014	-0.022	0.796
AGIWUR18059	WBGene00006961	Control	IL	0.013	0.012	0.506	0.795
AGIWUR18059	WBGene00006961	Heat-stress	IL	-0.036	0.048	-2.997	0.803
AGIWUR1806	WBGene00018413	Heat-stress	RIL	-0.058	0.097	-1.535	0.915
AGIWUR1806	WBGene00018413	Control	RIL	0.005	0.036	0.124	0.842
AGIWUR1806	WBGene00018413	Control	IL	-0.012	0.036	-0.494	0.866
AGIWUR1806	WBGene00018413	Recovery	RIL	0.025	0.011	0.692	0.758
AGIWUR1806	WBGene00018413	Recovery	IL	0.014	0.011	0.563	0.802
AGIWUR1806	WBGene00018413	Heat-stress	IL	-0.058	0.097	-1.478	0.888
AGIWUR18060	WBGene00015479	Heat-stress	RIL	0.384	0.142	0.73	0.73
AGIWUR18060	WBGene00015479	Recovery	RIL	0.264	0.099	0.726	0.78
AGIWUR18060	WBGene00015479	Control	RIL	0.049	0.125	0.282	0.902
AGIWUR18060	WBGene00015479	Control	IL	-0.013	0.125	-0.115	0.778
AGIWUR18060	WBGene00015479	Heat-stress	IL	0.175	0.142	0.552	0.746
AGIWUR18060	WBGene00015479	Recovery	IL	0.051	0.099	0.338	0.692
AGIWUR18061	WBGene00009706	Control	IL	-0.574	0.59	-35.712	0.944
AGIWUR18061	WBGene00009706	Heat-stress	IL	-0.124	0.151	-4.553	0.927
AGIWUR18061	WBGene00009706	Recovery	IL	-0.005	0.026	-0.229	0.787
AGIWUR18061	WBGene00009706	Recovery	RIL	0.221	0.026	0.895	0.937
AGIWUR18061	WBGene00009706	Control	RIL	-0.077	0.59	-0.15	0.844
AGIWUR18061	WBGene00009706	Heat-stress	RIL	0.232	0.151	0.606	0.959
AGIWUR18062	WBGene00011194	Heat-stress	IL	-0.047	0.096	-0.967	0.806
AGIWUR18062	WBGene00011194	Recovery	IL	-0.023	0.094	-0.322	0.763
AGIWUR18062	WBGene00011194	Control	IL	-0.276	0.348	-3.802	0.844
AGIWUR18062	WBGene00011194	Control	RIL	0.055	0.348	0.136	0.901
AGIWUR18062	WBGene00011194	Recovery	RIL	0.209	0.094	0.689	0.685
AGIWUR18062	WBGene00011194	Heat-stress	RIL	0.255	0.096	0.726	0.876
AGIWUR18063	WBGene00007578	Heat-stress	IL	-0.303	0.422	-2.55	0.788
AGIWUR18063	WBGene00007578	Recovery	IL	-0.071	0.152	-0.879	0.754
AGIWUR18063	WBGene00007578	Recovery	RIL	0.366	0.152	0.706	0.735
AGIWUR18063	WBGene00007578	Control	IL	-0.372	0.488	-3.228	0.772
AGIWUR18063	WBGene00007578	Control	RIL	-0.136	0.488	-0.388	0.808
AGIWUR18063	WBGene00007578	Heat-stress	RIL	-0.075	0.422	-0.214	0.814
AGIWUR18064	WBGene00008829	Heat-stress	IL	0.016	0.024	0.402	0.764
AGIWUR18064	WBGene00008829	Recovery	IL	0.036	0.022	0.621	0.754
AGIWUR18064	WBGene00008829	Recovery	RIL	0.266	0.022	0.924	0.799
AGIWUR18064	WBGene00008829	Control	IL	-0.044	0.158	-0.382	0.787
AGIWUR18064	WBGene00008829	Control	RIL	0.365	0.158	0.698	0.78
AGIWUR18064	WBGene00008829	Heat-stress	RIL	0.355	0.024	0.936	0.781
AGIWUR18065	WBGene00005457	Heat-stress	IL	-0.056	0.066	-5.754	0.874
AGIWUR18065	WBGene00005457	Control	IL	0.011	0.002	0.829	0.8
AGIWUR18065	WBGene00005457	Control	RIL	0.011	0.002	0.827	0.796
AGIWUR18065	WBGene00005457	Heat-stress	RIL	-0.056	0.066	-5.233	0.825
AGIWUR18065	WBGene00005457	Recovery	RIL	-0.007	0.014	-0.897	0.735
AGIWUR18065	WBGene00005457	Recovery	IL	-0.002	0.014	-0.139	0.803
AGIWUR18066	WBGene00015942	Heat-stress	RIL	0.241	0.13	0.65	0.816
AGIWUR18066	WBGene00015942	Recovery	RIL	0.446	0.098	0.82	0.916
AGIWUR18066	WBGene00015942	Recovery	IL	-0.018	0.098	-0.222	0.834
AGIWUR18066	WBGene00015942	Control	RIL	0.222	0.138	0.617	0.831
AGIWUR18066	WBGene00015942	Control	IL	-0.044	0.138	-0.478	0.773
AGIWUR18066	WBGene00015942	Heat-stress	IL	0.013	0.13	0.093	0.723
AGIWUR18067	WBGene00004254	Control	RIL	-0.211	0.855	-0.327	0.767
AGIWUR18067	WBGene00004254	Heat-stress	RIL	0.219	0.477	0.315	0.732
AGIWUR18067	WBGene00004254	Recovery	RIL	0.433	0.195	0.69	0.754
AGIWUR18067	WBGene00004254	Recovery	IL	-0.084	0.195	-0.765	0.697
AGIWUR18067	WBGene00004254	Control	IL	-0.694	0.855	-4.323	0.868
AGIWUR18067	WBGene00004254	Heat-stress	IL	-0.293	0.477	-1.591	0.775
AGIWUR18068	WBGene00007964	Heat-stress	RIL	0.256	0.166	0.606	0.744
AGIWUR18068	WBGene00007964	Control	RIL	0.364	0.034	0.915	0.76
AGIWUR18068	WBGene00007964	Control	IL	0.254	0.034	0.883	0.794
AGIWUR18068	WBGene00007964	Recovery	RIL	0.418	0.323	0.564	0.809
AGIWUR18068	WBGene00007964	Recovery	IL	-0.07	0.323	-0.275	0.749
AGIWUR18068	WBGene00007964	Heat-stress	IL	0.022	0.166	0.116	0.869
AGIWUR18069		Heat-stress	RIL	-0.015	0.222	-0.071	0.818
AGIWUR18069		Recovery	RIL	0.532	0.048	0.918	0.751
AGIWUR18069		Control	RIL	0.335	0.196	0.63	0.868
AGIWUR18069		Control	IL	0.046	0.196	0.188	0.873
AGIWUR18069		Heat-stress	IL	-0.153	0.222	-2.214	0.839
AGIWUR18069		Recovery	IL	0.025	0.048	0.342	0.667
AGIWUR1807		Control	RIL	0.21	0.234	0.472	0.752
AGIWUR1807		Heat-stress	RIL	0.521	0.048	0.915	0.788
AGIWUR1807		Recovery	RIL	0.291	0.011	0.965	0.772
AGIWUR1807		Recovery	IL	0.031	0.011	0.746	0.816
AGIWUR1807		Control	IL	-0.142	0.234	-1.527	0.805
AGIWUR1807		Heat-stress	IL	0.021	0.048	0.301	0.866
AGIWUR18070	WBGene00021644	Heat-stress	RIL	0.254	0.046	0.846	0.843
AGIWUR18070	WBGene00021644	Control	RIL	0.346	0.125	0.735	0.795
AGIWUR18070	WBGene00021644	Control	IL	-0.055	0.125	-0.781	0.831
AGIWUR18070	WBGene00021644	Recovery	RIL	0.387	0.192	0.668	0.759
AGIWUR18070	WBGene00021644	Recovery	IL	-0.137	0.192	-2.472	0.832
AGIWUR18070	WBGene00021644	Heat-stress	IL	0.01	0.046	0.179	0.767
AGIWUR18071	WBGene00003104	Heat-stress	RIL	0.417	0.253	0.622	0.824
AGIWUR18071	WBGene00003104	Recovery	RIL	0.174	0.331	0.344	0.743
AGIWUR18071	WBGene00003104	Control	RIL	0.326	0.177	0.648	0.757
AGIWUR18071	WBGene00003104	Control	IL	0.074	0.177	0.295	0.747
AGIWUR18071	WBGene00003104	Heat-stress	IL	-0.009	0.253	-0.035	0.821
AGIWUR18071	WBGene00003104	Recovery	IL	-0.074	0.331	-0.289	0.789
AGIWUR18072	WBGene00045403	Heat-stress	RIL	1.126	0.032	0.972	0.822
AGIWUR18072	WBGene00045403	Recovery	RIL	0.597	0.283	0.679	0.898
AGIWUR18072	WBGene00045403	Recovery	IL	-0.148	0.283	-1.095	0.706
AGIWUR18072	WBGene00045403	Control	RIL	0.624	0.094	0.869	0.87
AGIWUR18072	WBGene00045403	Control	IL	0.154	0.094	0.621	0.725
AGIWUR18072	WBGene00045403	Heat-stress	IL	0.14	0.032	0.814	0.751
AGIWUR18073		Control	RIL	-0.03	0.051	-1.392	0.777
AGIWUR18073		Control	IL	-0.043	0.051	-5.012	0.782
AGIWUR18073		Heat-stress	IL	-0.047	0.054	-6.55	0.893
AGIWUR18073		Recovery	IL	0.002	0.005	0.285	0.776
AGIWUR18073		Heat-stress	RIL	-0.038	0.054	-2.26	0.84
AGIWUR18073		Recovery	RIL	0.02	0.005	0.795	0.788
AGIWUR18074	WBGene00012347	Recovery	IL	-0.079	0.148	-1.159	0.712
AGIWUR18074	WBGene00012347	Heat-stress	RIL	0.169	0.14	0.547	0.788
AGIWUR18074	WBGene00012347	Recovery	RIL	0.234	0.148	0.613	0.81
AGIWUR18074	WBGene00012347	Control	IL	-0.293	0.474	-1.61	0.774
AGIWUR18074	WBGene00012347	Heat-stress	IL	-0.044	0.14	-0.457	0.743
AGIWUR18074	WBGene00012347	Control	RIL	-0.174	0.474	-0.581	0.821
AGIWUR18075		Control	IL	-0.082	0.167	-0.955	0.724
AGIWUR18075		Recovery	IL	0.013	0.05	0.208	0.686
AGIWUR18075		Heat-stress	RIL	0.089	0.075	0.541	0.862
AGIWUR18075		Recovery	RIL	0.15	0.05	0.749	0.834
AGIWUR18075		Heat-stress	IL	0.015	0.075	0.168	0.759
AGIWUR18075		Control	RIL	0.042	0.167	0.199	0.896
AGIWUR18076	WBGene00022247	Recovery	IL	-0.041	0.113	-0.581	0.733
AGIWUR18076	WBGene00022247	Control	IL	0.062	0.075	0.453	0.815
AGIWUR18076	WBGene00022247	Heat-stress	IL	-0.218	0.292	-2.953	0.8
AGIWUR18076	WBGene00022247	Heat-stress	RIL	0.029	0.292	0.091	0.81
AGIWUR18076	WBGene00022247	Recovery	RIL	0.139	0.113	0.552	0.799
AGIWUR18076	WBGene00022247	Control	RIL	0.173	0.075	0.699	0.787
AGIWUR18077	WBGene00016671	Recovery	IL	0.093	0.009	0.908	0.801
AGIWUR18077	WBGene00016671	Heat-stress	RIL	0.3	0.059	0.836	0.82
AGIWUR18077	WBGene00016671	Control	IL	0.041	0.093	0.305	0.848
AGIWUR18077	WBGene00016671	Heat-stress	IL	0.144	0.059	0.71	0.826
AGIWUR18077	WBGene00016671	Control	RIL	0.108	0.093	0.539	0.881
AGIWUR18077	WBGene00016671	Recovery	RIL	0.241	0.009	0.962	0.849
AGIWUR18078	WBGene00006896	Control	IL	0.034	0.025	0.57	0.799
AGIWUR18078	WBGene00006896	Control	RIL	0.062	0.025	0.71	0.741
AGIWUR18078	WBGene00006896	Heat-stress	RIL	-0.015	0.13	-0.128	0.763
AGIWUR18078	WBGene00006896	Recovery	RIL	0.043	0.04	0.519	0.797
AGIWUR18078	WBGene00006896	Heat-stress	IL	-0.093	0.13	-2.51	0.822
AGIWUR18078	WBGene00006896	Recovery	IL	-0.015	0.04	-0.625	0.724
AGIWUR18079		Control	RIL	0.053	0.038	0.583	0.798
AGIWUR18079		Heat-stress	RIL	0.027	0.11	0.198	0.789
AGIWUR18079		Control	IL	-0.024	0.038	-1.707	0.796
AGIWUR18079		Heat-stress	IL	-0.084	0.11	-3.172	0.781
AGIWUR18079		Recovery	RIL	0.043	0.043	0.502	0.726
AGIWUR18079		Recovery	IL	-0.014	0.043	-0.495	0.762
AGIWUR1808	WBGene00017320	Control	RIL	-2.31	3.008	-3.307	0.761
AGIWUR1808	WBGene00017320	Heat-stress	RIL	0.197	0.255	0.435	0.83
AGIWUR1808	WBGene00017320	Recovery	RIL	0.435	0.118	0.787	0.722
AGIWUR1808	WBGene00017320	Control	IL	-2.751	3.008	-10.697	0.876
AGIWUR1808	WBGene00017320	Heat-stress	IL	-0.159	0.255	-1.65	0.808
AGIWUR1808	WBGene00017320	Recovery	IL	-0.027	0.118	-0.291	0.737
AGIWUR18080	WBGene00009064	Control	RIL	0.343	0.244	0.584	0.803
AGIWUR18080	WBGene00009064	Heat-stress	RIL	0.536	0.025	0.955	0.898
AGIWUR18080	WBGene00009064	Recovery	RIL	0.545	0.052	0.912	0.876
AGIWUR18080	WBGene00009064	Control	IL	-0.084	0.244	-0.527	0.774
AGIWUR18080	WBGene00009064	Heat-stress	IL	0.058	0.025	0.697	0.771
AGIWUR18080	WBGene00009064	Recovery	IL	0.024	0.052	0.318	0.725
AGIWUR18081	WBGene00010331	Control	RIL	0.238	0.188	0.558	0.882
AGIWUR18081	WBGene00010331	Control	IL	-0.003	0.188	-0.014	0.76
AGIWUR18081	WBGene00010331	Heat-stress	IL	-0.348	0.4	-6.676	0.803
AGIWUR18081	WBGene00010331	Heat-stress	RIL	0.105	0.4	0.208	0.877
AGIWUR18081	WBGene00010331	Recovery	RIL	0.457	0.073	0.862	0.842
AGIWUR18081	WBGene00010331	Recovery	IL	-0.009	0.073	-0.149	0.704
AGIWUR18082	WBGene00015803	Control	RIL	0.098	0.032	0.754	0.902
AGIWUR18082	WBGene00015803	Heat-stress	RIL	0.053	0.028	0.653	0.793
AGIWUR18082	WBGene00015803	Recovery	RIL	0.084	0.014	0.858	0.708
AGIWUR18082	WBGene00015803	Control	IL	0.117	0.032	0.784	0.853
AGIWUR18082	WBGene00015803	Heat-stress	IL	0.014	0.028	0.334	0.832
AGIWUR18082	WBGene00015803	Recovery	IL	0.026	0.014	0.655	0.75
AGIWUR18083	WBGene00006640	Control	RIL	6.528	0.125	0.981	0.616
AGIWUR18083	WBGene00006640	Heat-stress	RIL	5.055	0.192	0.963	0.702
AGIWUR18083	WBGene00006640	Recovery	RIL	6.807	0.475	0.935	0.53
AGIWUR18083	WBGene00006640	Control	IL	0.472	0.125	0.791	0.982
AGIWUR18083	WBGene00006640	Heat-stress	IL	0.261	0.192	0.577	0.974
AGIWUR18083	WBGene00006640	Recovery	IL	0.08	0.475	0.144	0.979
AGIWUR18084	WBGene00004918	Control	RIL	0.209	0.026	0.889	0.812
AGIWUR18084	WBGene00004918	Control	IL	0.112	0.026	0.812	0.84
AGIWUR18084	WBGene00004918	Heat-stress	RIL	0.088	0.057	0.605	0.773
AGIWUR18084	WBGene00004918	Recovery	RIL	0.072	0.098	0.422	0.756
AGIWUR18084	WBGene00004918	Heat-stress	IL	0.018	0.057	0.238	0.751
AGIWUR18084	WBGene00004918	Recovery	IL	0.013	0.098	0.121	0.741
AGIWUR18085	WBGene00011427	Control	RIL	-0.027	0.144	-0.234	0.809
AGIWUR18085	WBGene00011427	Heat-stress	RIL	0.05	0.106	0.318	0.822
AGIWUR18085	WBGene00011427	Control	IL	-0.053	0.144	-0.578	0.787
AGIWUR18085	WBGene00011427	Heat-stress	IL	-0.048	0.106	-0.811	0.886
AGIWUR18085	WBGene00011427	Recovery	IL	-0.028	0.073	-0.611	0.856
AGIWUR18085	WBGene00011427	Recovery	RIL	0.087	0.073	0.545	0.719
AGIWUR18086		Control	IL	-0.172	0.209	-4.635	0.833
AGIWUR18086		Recovery	IL	0.009	0.02	0.3	0.799
AGIWUR18086		Heat-stress	RIL	0.04	0.17	0.19	0.904
AGIWUR18086		Recovery	RIL	0.165	0.02	0.889	0.93
AGIWUR18086		Heat-stress	IL	-0.146	0.17	-6.279	0.887
AGIWUR18086		Control	RIL	0.097	0.209	0.318	0.931
AGIWUR18087	WBGene00000035	Recovery	IL	0.022	0.044	0.338	0.715
AGIWUR18087	WBGene00000035	Control	IL	-0.051	0.218	-0.306	0.766
AGIWUR18087	WBGene00000035	Heat-stress	IL	-0.049	0.11	-0.808	0.764
AGIWUR18087	WBGene00000035	Heat-stress	RIL	0.25	0.11	0.694	0.833
AGIWUR18087	WBGene00000035	Recovery	RIL	0.259	0.044	0.855	0.692
AGIWUR18087	WBGene00000035	Control	RIL	0.132	0.218	0.377	0.735
AGIWUR18088	WBGene00001113	Recovery	IL	-0.13	0.174	-2.975	0.891
AGIWUR18088	WBGene00001113	Heat-stress	RIL	0.178	0.038	0.823	0.849
AGIWUR18088	WBGene00001113	Control	IL	0.028	0.041	0.411	0.82
AGIWUR18088	WBGene00001113	Heat-stress	IL	0.003	0.038	0.082	0.744
AGIWUR18088	WBGene00001113	Control	RIL	0.225	0.041	0.847	0.83
AGIWUR18088	WBGene00001113	Recovery	RIL	0.05	0.174	0.225	0.726
AGIWUR18089		Recovery	IL	0.102	0.185	0.355	0.819
AGIWUR18089		Heat-stress	RIL	0.429	0.042	0.911	0.756
AGIWUR18089		Recovery	RIL	0.35	0.185	0.654	0.736
AGIWUR18089		Control	IL	0.251	0.15	0.626	0.826
AGIWUR18089		Heat-stress	IL	0.536	0.042	0.927	0.741
AGIWUR18089		Control	RIL	0.082	0.15	0.354	0.754
AGIWUR1809		Control	IL	-0.01	0.256	-0.039	0.879
AGIWUR1809		Heat-stress	IL	0.122	0.152	0.446	0.881
AGIWUR1809		Control	RIL	0.197	0.256	0.434	0.834
AGIWUR1809		Heat-stress	RIL	0.677	0.152	0.817	0.704
AGIWUR1809		Recovery	RIL	1.138	0.218	0.839	0.684
AGIWUR1809		Recovery	IL	-0.019	0.218	-0.095	0.924
AGIWUR18090		Heat-stress	RIL	0.119	0.321	0.27	0.872
AGIWUR18090		Recovery	RIL	0.104	0.424	0.196	0.763
AGIWUR18090		Recovery	IL	-0.339	0.424	-3.976	0.857
AGIWUR18090		Control	RIL	-0.067	0.703	-0.105	0.908
AGIWUR18090		Control	IL	-0.63	0.703	-8.606	0.888
AGIWUR18090		Heat-stress	IL	-0.116	0.321	-0.569	0.776
AGIWUR18091	WBGene00013275	Heat-stress	RIL	2.294	0.027	0.988	0.738
AGIWUR18091	WBGene00013275	Control	RIL	3.513	0.025	0.993	0.594
AGIWUR18091	WBGene00013275	Recovery	RIL	2.554	0.054	0.979	0.566
AGIWUR18091	WBGene00013275	Recovery	IL	0.31	0.054	0.851	0.995
AGIWUR18091	WBGene00013275	Control	IL	0.411	0.025	0.942	0.987
AGIWUR18091	WBGene00013275	Heat-stress	IL	0.248	0.027	0.902	0.975
AGIWUR18092	WBGene00006932	Heat-stress	RIL	0.054	0.302	0.152	0.849
AGIWUR18092	WBGene00006932	Recovery	RIL	0.836	0.079	0.913	0.931
AGIWUR18092	WBGene00006932	Control	RIL	0.458	0.015	0.969	0.93
AGIWUR18092	WBGene00006932	Control	IL	0.054	0.015	0.785	0.855
AGIWUR18092	WBGene00006932	Recovery	IL	-0.029	0.079	-0.577	0.725
AGIWUR18092	WBGene00006932	Heat-stress	IL	-0.236	0.302	-3.541	0.87
AGIWUR18093	WBGene00001427	Heat-stress	RIL	0.067	0.2	0.25	0.737
AGIWUR18093	WBGene00001427	Recovery	RIL	0.205	0.056	0.786	0.708
AGIWUR18093	WBGene00001427	Recovery	IL	0.171	0.056	0.754	0.738
AGIWUR18093	WBGene00001427	Control	RIL	-0.02	0.23	-0.097	0.712
AGIWUR18093	WBGene00001427	Control	IL	0.3	0.23	0.566	0.724
AGIWUR18093	WBGene00001427	Heat-stress	IL	0.021	0.2	0.097	0.771
AGIWUR18094		Control	RIL	0.081	0.017	0.823	0.895
AGIWUR18094		Heat-stress	RIL	-0.055	0.135	-0.678	0.896
AGIWUR18094		Recovery	RIL	0.075	0.026	0.743	0.909
AGIWUR18094		Recovery	IL	-0.008	0.026	-0.485	0.724
AGIWUR18094		Control	IL	0	0.017	0.007	0.859
AGIWUR18094		Heat-stress	IL	-0.094	0.135	-2.283	0.822
AGIWUR18095		Heat-stress	RIL	-0.173	0.502	-0.527	0.861
AGIWUR18095		Recovery	RIL	0.141	0.088	0.616	0.815
AGIWUR18095		Control	RIL	0.115	0.219	0.344	0.794
AGIWUR18095		Control	IL	-0.15	0.219	-2.171	0.772
AGIWUR18095		Recovery	IL	0.068	0.088	0.438	0.795
AGIWUR18095		Heat-stress	IL	-0.308	0.502	-1.591	0.821
AGIWUR18096		Heat-stress	RIL	0.181	0.01	0.946	0.777
AGIWUR18096		Recovery	RIL	0.198	0.046	0.812	0.805
AGIWUR18096		Recovery	IL	0.028	0.046	0.382	0.703
AGIWUR18096		Control	RIL	0.07	0.109	0.392	0.785
AGIWUR18096		Control	IL	0.01	0.109	0.08	0.775
AGIWUR18096		Heat-stress	IL	0.059	0.01	0.85	0.848
AGIWUR18097	WBGene00003696	Heat-stress	RIL	0.276	0.068	0.803	0.842
AGIWUR18097	WBGene00003696	Recovery	RIL	0.212	0.207	0.506	0.784
AGIWUR18097	WBGene00003696	Recovery	IL	-0.14	0.207	-2.091	0.799
AGIWUR18097	WBGene00003696	Control	RIL	-0.264	0.612	-0.758	0.855
AGIWUR18097	WBGene00003696	Control	IL	-0.544	0.612	-7.97	0.875
AGIWUR18097	WBGene00003696	Heat-stress	IL	-0.024	0.068	-0.539	0.759
AGIWUR18098	WBGene00004163	Heat-stress	RIL	-0.08	0.238	-0.512	0.801
AGIWUR18098	WBGene00004163	Control	RIL	0.073	0.111	0.397	0.789
AGIWUR18098	WBGene00004163	Control	IL	0.109	0.111	0.495	0.849
AGIWUR18098	WBGene00004163	Heat-stress	IL	-0.173	0.238	-2.652	0.817
AGIWUR18098	WBGene00004163	Recovery	IL	-0.054	0.135	-0.675	0.744
AGIWUR18098	WBGene00004163	Recovery	RIL	0.05	0.135	0.27	0.711
AGIWUR18099	WBGene00015702	Heat-stress	IL	-0.049	0.079	-1.595	0.907
AGIWUR18099	WBGene00015702	Recovery	IL	-0.02	0.035	-1.386	0.785
AGIWUR18099	WBGene00015702	Recovery	RIL	0.003	0.035	0.089	0.874
AGIWUR18099	WBGene00015702	Control	IL	0.003	0.016	0.148	0.869
AGIWUR18099	WBGene00015702	Control	RIL	0.002	0.016	0.111	0.805
AGIWUR18099	WBGene00015702	Heat-stress	RIL	-0.058	0.079	-2.72	0.83
AGIWUR181	WBGene00020678	Control	IL	-0.484	0.632	-3.271	0.765
AGIWUR181	WBGene00020678	Heat-stress	IL	-0.115	0.428	-0.368	0.77
AGIWUR181	WBGene00020678	Recovery	IL	-0.095	0.258	-0.583	0.766
AGIWUR181	WBGene00020678	Recovery	RIL	0.379	0.258	0.595	0.702
AGIWUR181	WBGene00020678	Control	RIL	-0.265	0.632	-0.721	0.766
AGIWUR181	WBGene00020678	Heat-stress	RIL	0.147	0.428	0.255	0.732
AGIWUR1810		Heat-stress	IL	-0.053	0.086	-1.613	0.774
AGIWUR1810		Control	IL	-0.196	0.266	-2.771	0.835
AGIWUR1810		Control	RIL	-0.095	0.266	-0.558	0.752
AGIWUR1810		Recovery	IL	-0.066	0.148	-0.813	0.811
AGIWUR1810		Recovery	RIL	0.006	0.148	0.036	0.677
AGIWUR1810		Heat-stress	RIL	0.001	0.086	0.016	0.731
AGIWUR18100		Heat-stress	IL	-0.038	0.147	-0.354	0.756
AGIWUR18100		Recovery	IL	-0.063	0.192	-0.489	0.689
AGIWUR18100		Control	IL	-0.159	0.293	-1.191	0.811
AGIWUR18100		Control	RIL	0.036	0.293	0.108	0.807
AGIWUR18100		Heat-stress	RIL	0.037	0.147	0.203	0.801
AGIWUR18100		Recovery	RIL	0.089	0.192	0.316	0.672
AGIWUR18101	WBGene00000083	Control	RIL	0.079	0.083	0.485	0.761
AGIWUR18101	WBGene00000083	Heat-stress	RIL	0.305	0.069	0.816	0.864
AGIWUR18101	WBGene00000083	Recovery	RIL	-0.094	0.222	-0.732	0.709
AGIWUR18101	WBGene00000083	Recovery	IL	-0.194	0.222	-6.857	0.861
AGIWUR18101	WBGene00000083	Control	IL	-0.019	0.083	-0.302	0.756
AGIWUR18101	WBGene00000083	Heat-stress	IL	-0.04	0.069	-1.361	0.799
AGIWUR18102	WBGene00045514	Heat-stress	RIL	0.399	0.047	0.894	0.99
AGIWUR18102	WBGene00045514	Recovery	RIL	0.035	0.009	0.803	0.913
AGIWUR18102	WBGene00045514	Control	RIL	0.004	0.007	0.354	0.779
AGIWUR18102	WBGene00045514	Control	IL	0.002	0.007	0.247	0.806
AGIWUR18102	WBGene00045514	Recovery	IL	0.003	0.009	0.235	0.8
AGIWUR18102	WBGene00045514	Heat-stress	IL	-0.017	0.047	-0.55	0.918
AGIWUR18103	WBGene00006381	Heat-stress	RIL	0.351	0.077	0.82	0.719
AGIWUR18103	WBGene00006381	Recovery	RIL	0.317	0.336	0.485	0.709
AGIWUR18103	WBGene00006381	Recovery	IL	-0.161	0.336	-0.918	0.745
AGIWUR18103	WBGene00006381	Control	RIL	0.582	0.1	0.854	0.792
AGIWUR18103	WBGene00006381	Control	IL	0.224	0.1	0.692	0.826
AGIWUR18103	WBGene00006381	Heat-stress	IL	0.06	0.077	0.438	0.77
AGIWUR18104		Heat-stress	RIL	-0.003	0.169	-0.017	0.787
AGIWUR18104		Recovery	RIL	0.094	0.067	0.584	0.761
AGIWUR18104		Recovery	IL	-0.007	0.067	-0.116	0.828
AGIWUR18104		Control	RIL	0.014	0.207	0.063	0.868
AGIWUR18104		Control	IL	-0.104	0.207	-1.01	0.785
AGIWUR18104		Heat-stress	IL	-0.101	0.169	-1.472	0.749
AGIWUR18105	WBGene00016587	Heat-stress	RIL	0.007	0.44	0.016	0.798
AGIWUR18105	WBGene00016587	Control	RIL	0.275	0.321	0.462	0.801
AGIWUR18105	WBGene00016587	Control	IL	0.019	0.321	0.056	0.739
AGIWUR18105	WBGene00016587	Recovery	RIL	0.098	0.288	0.253	0.739
AGIWUR18105	WBGene00016587	Recovery	IL	-0.122	0.288	-0.73	0.845
AGIWUR18105	WBGene00016587	Heat-stress	IL	-0.198	0.44	-0.814	0.799
AGIWUR18106	WBGene00008323	Heat-stress	RIL	0.333	0.024	0.933	0.78
AGIWUR18106	WBGene00008323	Recovery	RIL	0.384	0.059	0.868	0.838
AGIWUR18106	WBGene00008323	Recovery	IL	0.151	0.059	0.721	0.676
AGIWUR18106	WBGene00008323	Control	RIL	0.279	0.151	0.649	0.796
AGIWUR18106	WBGene00008323	Control	IL	0.023	0.151	0.134	0.844
AGIWUR18106	WBGene00008323	Heat-stress	IL	0.044	0.024	0.648	0.82
AGIWUR18107	WBGene00017015	Heat-stress	RIL	0.309	0.601	0.34	0.766
AGIWUR18107	WBGene00017015	Recovery	RIL	0.693	0.156	0.816	0.743
AGIWUR18107	WBGene00017015	Recovery	IL	0.141	0.156	0.474	0.791
AGIWUR18107	WBGene00017015	Control	RIL	0.005	0.994	0.005	0.753
AGIWUR18107	WBGene00017015	Control	IL	-0.287	0.994	-0.406	0.781
AGIWUR18107	WBGene00017015	Heat-stress	IL	-0.024	0.601	-0.042	0.789
AGIWUR18108	WBGene00044500	Heat-stress	RIL	0.171	0.024	0.878	0.755
AGIWUR18108	WBGene00044500	Control	RIL	0.122	0.027	0.816	0.81
AGIWUR18108	WBGene00044500	Recovery	RIL	0.095	0.007	0.935	0.794
AGIWUR18108	WBGene00044500	Recovery	IL	0.044	0.007	0.869	0.72
AGIWUR18108	WBGene00044500	Control	IL	0.056	0.027	0.673	0.77
AGIWUR18108	WBGene00044500	Heat-stress	IL	0.022	0.024	0.481	0.751
AGIWUR18109	WBGene00020704	Heat-stress	RIL	0.694	0.054	0.927	0.774
AGIWUR18109	WBGene00020704	Recovery	RIL	0.223	0.36	0.383	0.819
AGIWUR18109	WBGene00020704	Control	RIL	0.437	0.328	0.571	0.749
AGIWUR18109	WBGene00020704	Control	IL	0.018	0.328	0.052	0.81
AGIWUR18109	WBGene00020704	Heat-stress	IL	0.264	0.054	0.829	0.743
AGIWUR18109	WBGene00020704	Recovery	IL	-0.187	0.36	-1.083	0.693
AGIWUR1811	WBGene00002173	Control	IL	-0.149	0.237	-1.708	0.768
AGIWUR1811	WBGene00002173	Heat-stress	IL	-0.012	0.074	-0.199	0.85
AGIWUR1811	WBGene00002173	Recovery	IL	-0.063	0.129	-0.942	0.806
AGIWUR1811	WBGene00002173	Heat-stress	RIL	0.911	0.074	0.925	0.867
AGIWUR1811	WBGene00002173	Recovery	RIL	0.936	0.129	0.879	0.891
AGIWUR1811	WBGene00002173	Control	RIL	0.908	0.237	0.793	0.904
AGIWUR18110	WBGene00003644	Recovery	IL	0.115	0.042	0.732	0.847
AGIWUR18110	WBGene00003644	Heat-stress	RIL	0.406	0.369	0.524	0.83
AGIWUR18110	WBGene00003644	Control	IL	-0.266	0.363	-2.745	0.897
AGIWUR18110	WBGene00003644	Heat-stress	IL	-0.112	0.369	-0.438	0.786
AGIWUR18110	WBGene00003644	Control	RIL	0.505	0.363	0.582	0.786
AGIWUR18110	WBGene00003644	Recovery	RIL	0.707	0.042	0.944	0.753
AGIWUR18111	WBGene00005687	Recovery	IL	0.004	0.017	0.198	0.859
AGIWUR18111	WBGene00005687	Heat-stress	RIL	0.129	0.031	0.808	0.904
AGIWUR18111	WBGene00005687	Recovery	RIL	0.083	0.017	0.832	0.906
AGIWUR18111	WBGene00005687	Control	IL	-0.29	0.305	-19.205	0.914
AGIWUR18111	WBGene00005687	Heat-stress	IL	0.004	0.031	0.126	0.735
AGIWUR18111	WBGene00005687	Control	RIL	-0.173	0.305	-1.305	0.907
AGIWUR18112	WBGene00044377	Control	IL	0.023	0.024	0.483	0.895
AGIWUR18112	WBGene00044377	Recovery	IL	-0.108	0.165	-1.89	0.958
AGIWUR18112	WBGene00044377	Heat-stress	RIL	-0.045	0.124	-0.561	0.894
AGIWUR18112	WBGene00044377	Recovery	RIL	-0.001	0.165	-0.007	0.927
AGIWUR18112	WBGene00044377	Heat-stress	IL	-0.084	0.124	-2.047	0.92
AGIWUR18112	WBGene00044377	Control	RIL	0.038	0.024	0.613	0.934
AGIWUR18113	WBGene00015736	Recovery	IL	-0.025	0.04	-1.593	0.731
AGIWUR18113	WBGene00015736	Control	IL	0.015	0.02	0.436	0.847
AGIWUR18113	WBGene00015736	Heat-stress	IL	-0.006	0.022	-0.343	0.79
AGIWUR18113	WBGene00015736	Control	RIL	0.012	0.02	0.384	0.818
AGIWUR18113	WBGene00015736	Heat-stress	RIL	0.036	0.022	0.619	0.817
AGIWUR18113	WBGene00015736	Recovery	RIL	0.006	0.04	0.133	0.731
AGIWUR18114	WBGene00006779	Control	RIL	0.497	0.202	0.711	0.839
AGIWUR18114	WBGene00006779	Heat-stress	RIL	0.437	0.05	0.896	0.847
AGIWUR18114	WBGene00006779	Recovery	RIL	0.608	0.044	0.933	0.87
AGIWUR18114	WBGene00006779	Control	IL	-0.128	0.202	-1.741	0.791
AGIWUR18114	WBGene00006779	Heat-stress	IL	0.076	0.05	0.6	0.77
AGIWUR18114	WBGene00006779	Recovery	IL	0.025	0.044	0.361	0.746
AGIWUR18115	WBGene00004307	Control	RIL	-0.038	0.277	-0.157	0.869
AGIWUR18115	WBGene00004307	Control	IL	-0.088	0.277	-0.468	0.86
AGIWUR18115	WBGene00004307	Heat-stress	RIL	-0.009	0.144	-0.064	0.764
AGIWUR18115	WBGene00004307	Recovery	RIL	0.094	0.113	0.455	0.703
AGIWUR18115	WBGene00004307	Heat-stress	IL	-0.037	0.144	-0.343	0.82
AGIWUR18115	WBGene00004307	Recovery	IL	-0.016	0.113	-0.17	0.691
AGIWUR18116	WBGene00002037	Control	RIL	0.418	0.078	0.842	0.901
AGIWUR18116	WBGene00002037	Heat-stress	RIL	0.21	0.121	0.633	0.923
AGIWUR18116	WBGene00002037	Control	IL	-0.028	0.078	-0.556	0.733
AGIWUR18116	WBGene00002037	Heat-stress	IL	-0.062	0.121	-1.042	0.774
AGIWUR18116	WBGene00002037	Recovery	RIL	0.314	0.051	0.86	0.831
AGIWUR18116	WBGene00002037	Recovery	IL	0.06	0.051	0.541	0.758
AGIWUR18117	WBGene00004033	Control	RIL	-0.02	0.144	-0.164	0.815
AGIWUR18117	WBGene00004033	Heat-stress	RIL	0.063	0.026	0.71	0.877
AGIWUR18117	WBGene00004033	Recovery	RIL	0.07	0.007	0.905	0.795
AGIWUR18117	WBGene00004033	Control	IL	-0.124	0.144	-6.088	0.861
AGIWUR18117	WBGene00004033	Heat-stress	IL	-0.008	0.026	-0.45	0.755
AGIWUR18117	WBGene00004033	Recovery	IL	0.01	0.007	0.582	0.791
AGIWUR18118	WBGene00010945	Control	IL	-0.006	0.017	-0.557	0.818
AGIWUR18118	WBGene00010945	Control	RIL	0.006	0.017	0.247	0.794
AGIWUR18118	WBGene00010945	Heat-stress	RIL	0.046	0.039	0.539	0.9
AGIWUR18118	WBGene00010945	Recovery	RIL	0.008	0.011	0.436	0.763
AGIWUR18118	WBGene00010945	Heat-stress	IL	-0.029	0.039	-3.022	0.786
AGIWUR18118	WBGene00010945	Recovery	IL	0	0.011	-0.042	0.759
AGIWUR18119	WBGene00003539	Control	RIL	0.201	0.245	0.451	0.806
AGIWUR18119	WBGene00003539	Heat-stress	RIL	0.131	0.203	0.392	0.856
AGIWUR18119	WBGene00003539	Control	IL	0.392	0.245	0.616	0.911
AGIWUR18119	WBGene00003539	Heat-stress	IL	-0.101	0.203	-0.994	0.814
AGIWUR18119	WBGene00003539	Recovery	RIL	0.33	0.085	0.794	0.719
AGIWUR18119	WBGene00003539	Recovery	IL	0.089	0.085	0.51	0.767
AGIWUR1812	WBGene00003892	Control	RIL	0.051	0.192	0.211	0.847
AGIWUR1812	WBGene00003892	Heat-stress	RIL	0.128	0.126	0.504	0.786
AGIWUR1812	WBGene00003892	Recovery	RIL	0.233	0.068	0.774	0.812
AGIWUR1812	WBGene00003892	Control	IL	-0.095	0.192	-0.973	0.817
AGIWUR1812	WBGene00003892	Heat-stress	IL	-0.013	0.126	-0.114	0.787
AGIWUR1812	WBGene00003892	Recovery	IL	-0.009	0.068	-0.153	0.833
AGIWUR18120	WBGene00006896	Control	RIL	0.178	0.318	0.359	0.879
AGIWUR18120	WBGene00006896	Heat-stress	RIL	0.171	0.095	0.642	0.863
AGIWUR18120	WBGene00006896	Recovery	RIL	0.386	0.007	0.982	0.896
AGIWUR18120	WBGene00006896	Control	IL	-0.283	0.318	-8.073	0.906
AGIWUR18120	WBGene00006896	Heat-stress	IL	-0.064	0.095	-2.072	0.72
AGIWUR18120	WBGene00006896	Recovery	IL	0.019	0.007	0.725	0.775
AGIWUR18121	WBGene00008508	Control	RIL	0.241	0.397	0.378	0.833
AGIWUR18121	WBGene00008508	Control	IL	0.104	0.397	0.208	0.741
AGIWUR18121	WBGene00008508	Heat-stress	IL	-0.232	0.558	-0.709	0.747
AGIWUR18121	WBGene00008508	Recovery	IL	-0.047	0.347	-0.158	0.798
AGIWUR18121	WBGene00008508	Heat-stress	RIL	0.151	0.558	0.213	0.706
AGIWUR18121	WBGene00008508	Recovery	RIL	0.187	0.347	0.35	0.71
AGIWUR18122	WBGene00007058	Recovery	IL	-0.12	0.28	-0.749	0.722
AGIWUR18122	WBGene00007058	Heat-stress	RIL	0.516	0.031	0.944	0.76
AGIWUR18122	WBGene00007058	Recovery	RIL	0.311	0.28	0.527	0.773
AGIWUR18122	WBGene00007058	Control	IL	-0.953	1.106	-6.23	0.883
AGIWUR18122	WBGene00007058	Heat-stress	IL	0.161	0.031	0.84	0.723
AGIWUR18122	WBGene00007058	Control	RIL	-0.638	1.106	-1.364	0.768
AGIWUR18123	WBGene00015974	Control	IL	-0.288	0.423	-2.149	0.792
AGIWUR18123	WBGene00015974	Recovery	IL	0.011	0.095	0.101	0.736
AGIWUR18123	WBGene00015974	Heat-stress	RIL	0.218	0.269	0.448	0.84
AGIWUR18123	WBGene00015974	Recovery	RIL	0.293	0.095	0.756	0.824
AGIWUR18123	WBGene00015974	Heat-stress	IL	-0.161	0.269	-1.487	0.752
AGIWUR18123	WBGene00015974	Control	RIL	-0.151	0.423	-0.556	0.778
AGIWUR18124	WBGene00021363	Recovery	IL	-0.02	0.061	-0.493	0.708
AGIWUR18124	WBGene00021363	Control	IL	-0.849	0.988	-6.103	0.849
AGIWUR18124	WBGene00021363	Heat-stress	IL	-0.038	0.1	-0.606	0.8
AGIWUR18124	WBGene00021363	Heat-stress	RIL	0.502	0.1	0.834	0.883
AGIWUR18124	WBGene00021363	Recovery	RIL	0.393	0.061	0.865	0.897
AGIWUR18124	WBGene00021363	Control	RIL	-0.357	0.988	-0.566	0.916
AGIWUR18125	WBGene00018674	Recovery	IL	-0.013	0.049	-0.369	0.694
AGIWUR18125	WBGene00018674	Heat-stress	RIL	0.124	0.045	0.732	0.814
AGIWUR18125	WBGene00018674	Control	IL	-0.056	0.134	-0.716	0.791
AGIWUR18125	WBGene00018674	Heat-stress	IL	-0.009	0.045	-0.254	0.79
AGIWUR18125	WBGene00018674	Control	RIL	0.103	0.134	0.436	0.921
AGIWUR18125	WBGene00018674	Recovery	RIL	0.328	0.049	0.869	0.905
AGIWUR18126	WBGene00021294	Control	IL	0.084	0.012	0.877	0.834
AGIWUR18126	WBGene00021294	Control	RIL	0.163	0.012	0.933	0.831
AGIWUR18126	WBGene00021294	Heat-stress	RIL	0.055	0.071	0.436	0.72
AGIWUR18126	WBGene00021294	Recovery	RIL	0.168	0.053	0.761	0.778
AGIWUR18126	WBGene00021294	Recovery	IL	-0.007	0.053	-0.157	0.815
AGIWUR18126	WBGene00021294	Heat-stress	IL	-0.004	0.071	-0.057	0.784
AGIWUR18127	WBGene00019435	Heat-stress	RIL	0.017	0.052	0.249	0.875
AGIWUR18127	WBGene00019435	Recovery	RIL	0.616	0.187	0.767	0.987
AGIWUR18127	WBGene00019435	Control	RIL	0.152	0.005	0.971	0.949
AGIWUR18127	WBGene00019435	Control	IL	0.013	0.005	0.744	0.79
AGIWUR18127	WBGene00019435	Heat-stress	IL	-0.033	0.052	-1.834	0.864
AGIWUR18127	WBGene00019435	Recovery	IL	-0.175	0.187	-14.285	0.893
AGIWUR18128		Heat-stress	RIL	2.119	0.828	0.719	0.8
AGIWUR18128		Recovery	RIL	2.08	1.658	0.556	0.757
AGIWUR18128		Recovery	IL	-0.594	1.658	-0.559	0.816
AGIWUR18128		Control	RIL	5.207	0.583	0.899	0.759
AGIWUR18128		Control	IL	1.972	0.583	0.772	0.817
AGIWUR18128		Heat-stress	IL	0.294	0.828	0.262	0.745
AGIWUR18129	WBGene00011438	Control	RIL	0.115	0.866	0.117	0.779
AGIWUR18129	WBGene00011438	Heat-stress	RIL	-0.237	1.564	-0.179	0.753
AGIWUR18129	WBGene00011438	Recovery	RIL	0.589	0.574	0.506	0.817
AGIWUR18129	WBGene00011438	Recovery	IL	-0.348	0.574	-1.541	0.79
AGIWUR18129	WBGene00011438	Control	IL	-0.339	0.866	-0.643	0.749
AGIWUR18129	WBGene00011438	Heat-stress	IL	-1.144	1.564	-2.721	0.769
AGIWUR1813	WBGene00018157	Heat-stress	RIL	0.424	0.119	0.781	0.94
AGIWUR1813	WBGene00018157	Control	RIL	-0.174	0.377	-0.851	0.803
AGIWUR1813	WBGene00018157	Control	IL	-0.272	0.377	-2.576	0.812
AGIWUR1813	WBGene00018157	Heat-stress	IL	-0.053	0.119	-0.816	0.802
AGIWUR1813	WBGene00018157	Recovery	RIL	0.152	0.031	0.829	0.737
AGIWUR1813	WBGene00018157	Recovery	IL	0.022	0.031	0.416	0.723
AGIWUR18130	WBGene00022745	Heat-stress	RIL	0.319	0.104	0.753	0.767
AGIWUR18130	WBGene00022745	Recovery	RIL	0.597	0.077	0.885	0.807
AGIWUR18130	WBGene00022745	Recovery	IL	0.009	0.077	0.103	0.719
AGIWUR18130	WBGene00022745	Control	RIL	0.304	0.202	0.6	0.854
AGIWUR18130	WBGene00022745	Control	IL	0.015	0.202	0.069	0.751
AGIWUR18130	WBGene00022745	Heat-stress	IL	-0.02	0.104	-0.242	0.784
AGIWUR18131		Control	RIL	3.388	0.588	0.852	0.919
AGIWUR18131		Heat-stress	RIL	3.881	0.509	0.884	0.97
AGIWUR18131		Recovery	RIL	4.475	0.325	0.932	0.925
AGIWUR18131		Recovery	IL	-0.104	0.325	-0.469	0.759
AGIWUR18131		Control	IL	-0.073	0.588	-0.142	0.712
AGIWUR18131		Heat-stress	IL	-0.376	0.509	-2.83	0.796
AGIWUR18132	WBGene00011648	Heat-stress	RIL	0.287	0.057	0.835	0.891
AGIWUR18132	WBGene00011648	Control	RIL	0.123	0.304	0.288	0.927
AGIWUR18132	WBGene00011648	Control	IL	-0.209	0.304	-2.196	0.931
AGIWUR18132	WBGene00011648	Recovery	RIL	0.296	0.004	0.986	0.837
AGIWUR18132	WBGene00011648	Recovery	IL	0.025	0.004	0.858	0.74
AGIWUR18132	WBGene00011648	Heat-stress	IL	-0.033	0.057	-1.381	0.78
AGIWUR18133	WBGene00020055	Heat-stress	RIL	0.26	0.09	0.742	0.962
AGIWUR18133	WBGene00020055	Recovery	RIL	0.233	0.041	0.85	0.919
AGIWUR18133	WBGene00020055	Control	RIL	-0.119	0.555	-0.272	0.917
AGIWUR18133	WBGene00020055	Control	IL	-0.536	0.555	-28.738	0.951
AGIWUR18133	WBGene00020055	Heat-stress	IL	-0.073	0.09	-4.307	0.844
AGIWUR18133	WBGene00020055	Recovery	IL	-0.026	0.041	-1.762	0.805
AGIWUR18134		Control	IL	-0.021	0.032	-1.83	0.833
AGIWUR18134		Heat-stress	IL	-0.078	0.089	-6.785	0.785
AGIWUR18134		Recovery	IL	-0.028	0.038	-2.923	0.774
AGIWUR18134		Recovery	RIL	0.002	0.038	0.052	0.725
AGIWUR18134		Control	RIL	0.128	0.032	0.799	0.96
AGIWUR18134		Heat-stress	RIL	-0.042	0.089	-0.881	0.798
AGIWUR18135	WBGene00003577	Heat-stress	IL	-0.123	0.219	-1.278	0.802
AGIWUR18135	WBGene00003577	Recovery	IL	-0.001	0.107	-0.009	0.738
AGIWUR18135	WBGene00003577	Control	IL	0.031	0.234	0.116	0.752
AGIWUR18135	WBGene00003577	Control	RIL	0.071	0.234	0.232	0.774
AGIWUR18135	WBGene00003577	Recovery	RIL	0.364	0.107	0.773	0.824
AGIWUR18135	WBGene00003577	Heat-stress	RIL	0.125	0.219	0.364	0.811
AGIWUR18136	WBGene00011239	Heat-stress	IL	-0.047	0.093	-1.027	0.765
AGIWUR18136	WBGene00011239	Recovery	IL	-0.116	0.185	-1.675	0.741
AGIWUR18136	WBGene00011239	Recovery	RIL	-0.041	0.185	-0.284	0.719
AGIWUR18136	WBGene00011239	Control	IL	0.149	0.018	0.893	0.891
AGIWUR18136	WBGene00011239	Control	RIL	0.033	0.018	0.651	0.775
AGIWUR18136	WBGene00011239	Heat-stress	RIL	-0.003	0.093	-0.036	0.754
AGIWUR18137		Heat-stress	IL	-0.082	0.152	-1.164	0.806
AGIWUR18137		Recovery	IL	0.033	0.009	0.786	0.768
AGIWUR18137		Recovery	RIL	0.131	0.009	0.935	0.663
AGIWUR18137		Control	IL	0.056	0.04	0.581	0.803
AGIWUR18137		Control	RIL	0.085	0.04	0.677	0.801
AGIWUR18137		Heat-stress	RIL	-0.017	0.152	-0.128	0.743
AGIWUR18138	WBGene00018285	Heat-stress	IL	-0.016	0.027	-1.485	0.827
AGIWUR18138	WBGene00018285	Control	IL	-0.001	0.016	-0.062	0.822
AGIWUR18138	WBGene00018285	Control	RIL	0.009	0.016	0.377	0.866
AGIWUR18138	WBGene00018285	Heat-stress	RIL	-0.004	0.027	-0.194	0.778
AGIWUR18138	WBGene00018285	Recovery	RIL	0.023	0.003	0.873	0.867
AGIWUR18138	WBGene00018285	Recovery	IL	0.01	0.003	0.744	0.806
AGIWUR18139	WBGene00015875	Heat-stress	RIL	-0.052	0.109	-0.893	0.889
AGIWUR18139	WBGene00015875	Recovery	RIL	0.025	0.01	0.71	0.884
AGIWUR18139	WBGene00015875	Recovery	IL	0.037	0.01	0.787	0.808
AGIWUR18139	WBGene00015875	Control	RIL	0.029	0.008	0.788	0.896
AGIWUR18139	WBGene00015875	Control	IL	0.01	0.008	0.566	0.799
AGIWUR18139	WBGene00015875	Heat-stress	IL	0.058	0.109	0.346	0.87
AGIWUR1814	WBGene00015207	Control	RIL	-0.021	0.221	-0.103	0.899
AGIWUR1814	WBGene00015207	Heat-stress	RIL	0.18	0.075	0.707	0.847
AGIWUR1814	WBGene00015207	Recovery	RIL	0.123	0.032	0.795	0.841
AGIWUR1814	WBGene00015207	Recovery	IL	0.012	0.032	0.272	0.762
AGIWUR1814	WBGene00015207	Control	IL	-0.145	0.221	-1.894	0.818
AGIWUR1814	WBGene00015207	Heat-stress	IL	0.002	0.075	0.024	0.845
AGIWUR18140	WBGene00023021	Heat-stress	RIL	0.127	0.087	0.593	0.723
AGIWUR18140	WBGene00023021	Control	RIL	0.107	0.031	0.773	0.802
AGIWUR18140	WBGene00023021	Control	IL	0.21	0.031	0.87	0.809
AGIWUR18140	WBGene00023021	Recovery	RIL	-0.205	0.492	-0.715	0.75
AGIWUR18140	WBGene00023021	Recovery	IL	-0.394	0.492	-4.028	0.837
AGIWUR18140	WBGene00023021	Heat-stress	IL	0.004	0.087	0.04	0.767
AGIWUR18141	WBGene00006223	Heat-stress	RIL	0.052	0.027	0.661	0.899
AGIWUR18141	WBGene00006223	Recovery	RIL	0.073	0.009	0.889	0.884
AGIWUR18141	WBGene00006223	Control	RIL	0.048	0.011	0.815	0.811
AGIWUR18141	WBGene00006223	Control	IL	0.006	0.011	0.343	0.72
AGIWUR18141	WBGene00006223	Heat-stress	IL	-0.013	0.027	-1.001	0.757
AGIWUR18141	WBGene00006223	Recovery	IL	0.012	0.009	0.566	0.686
AGIWUR18142		Control	RIL	1.863	0.295	0.863	0.954
AGIWUR18142		Heat-stress	RIL	0.998	0.446	0.691	0.947
AGIWUR18142		Recovery	RIL	1.852	0.066	0.966	0.95
AGIWUR18142		Recovery	IL	0.091	0.066	0.578	0.701
AGIWUR18142		Control	IL	-0.132	0.295	-0.813	0.758
AGIWUR18142		Heat-stress	IL	-0.281	0.446	-1.709	0.75
AGIWUR18143	WBGene00005872	Heat-stress	RIL	-0.062	0.096	-1.867	0.912
AGIWUR18143	WBGene00005872	Control	RIL	0.027	0.006	0.832	0.824
AGIWUR18143	WBGene00005872	Control	IL	0.003	0.006	0.325	0.822
AGIWUR18143	WBGene00005872	Recovery	RIL	0.046	0.018	0.718	0.883
AGIWUR18143	WBGene00005872	Recovery	IL	-0.009	0.018	-1.06	0.848
AGIWUR18143	WBGene00005872	Heat-stress	IL	-0.089	0.096	-13.378	0.907
AGIWUR18144	WBGene00012542	Heat-stress	RIL	-0.048	0.065	-2.875	0.813
AGIWUR18144	WBGene00012542	Recovery	RIL	0.038	0.017	0.686	0.88
AGIWUR18144	WBGene00012542	Control	RIL	-0.005	0.019	-0.353	0.773
AGIWUR18144	WBGene00012542	Control	IL	-0.008	0.019	-0.672	0.835
AGIWUR18144	WBGene00012542	Heat-stress	IL	-0.057	0.065	-7.66	0.897
AGIWUR18144	WBGene00012542	Recovery	IL	-0.004	0.017	-0.293	0.765
AGIWUR18145	WBGene00001876	Heat-stress	RIL	0.302	0.317	0.487	0.756
AGIWUR18145	WBGene00001876	Recovery	RIL	0.498	0.293	0.629	0.743
AGIWUR18145	WBGene00001876	Recovery	IL	-0.077	0.293	-0.358	0.701
AGIWUR18145	WBGene00001876	Control	RIL	-0.836	1.989	-0.726	0.761
AGIWUR18145	WBGene00001876	Control	IL	-1.746	1.989	-7.166	0.828
AGIWUR18145	WBGene00001876	Heat-stress	IL	-0.165	0.317	-1.084	0.809
AGIWUR18146	WBGene00016606	Control	RIL	0.061	0.014	0.817	0.761
AGIWUR18146	WBGene00016606	Control	IL	0.044	0.014	0.761	0.778
AGIWUR18146	WBGene00016606	Heat-stress	IL	0.003	0.03	0.092	0.749
AGIWUR18146	WBGene00016606	Recovery	IL	-0.011	0.048	-0.315	0.776
AGIWUR18146	WBGene00016606	Heat-stress	RIL	0.068	0.03	0.694	0.843
AGIWUR18146	WBGene00016606	Recovery	RIL	0.029	0.048	0.376	0.699
AGIWUR18147	WBGene00003132	Recovery	IL	-0.042	0.067	-1.632	0.795
AGIWUR18147	WBGene00003132	Heat-stress	RIL	0.013	0.155	0.077	0.896
AGIWUR18147	WBGene00003132	Recovery	RIL	0.034	0.067	0.338	0.871
AGIWUR18147	WBGene00003132	Control	IL	-0.002	0.021	-0.103	0.813
AGIWUR18147	WBGene00003132	Heat-stress	IL	-0.138	0.155	-7.841	0.805
AGIWUR18147	WBGene00003132	Control	RIL	0.123	0.021	0.854	0.947
AGIWUR18148	WBGene00010074	Control	IL	0.062	0.073	0.458	0.725
AGIWUR18148	WBGene00010074	Recovery	IL	0.051	0.019	0.731	0.754
AGIWUR18148	WBGene00010074	Heat-stress	RIL	0.025	0.183	0.12	0.751
AGIWUR18148	WBGene00010074	Recovery	RIL	0.134	0.019	0.877	0.754
AGIWUR18148	WBGene00010074	Heat-stress	IL	-0.087	0.183	-0.911	0.762
AGIWUR18148	WBGene00010074	Control	RIL	0.134	0.073	0.649	0.859
AGIWUR18149	WBGene00022144	Recovery	IL	0.045	0.05	0.474	0.736
AGIWUR18149	WBGene00022144	Control	IL	0.074	0.068	0.523	0.733
AGIWUR18149	WBGene00022144	Heat-stress	IL	-0.023	0.116	-0.254	0.777
AGIWUR18149	WBGene00022144	Heat-stress	RIL	-0.012	0.116	-0.111	0.734
AGIWUR18149	WBGene00022144	Recovery	RIL	0.111	0.05	0.692	0.743
AGIWUR18149	WBGene00022144	Control	RIL	0.031	0.068	0.312	0.669
AGIWUR1815	WBGene00000743	Recovery	IL	0.04	0.279	0.126	0.698
AGIWUR1815	WBGene00000743	Heat-stress	RIL	0.484	0.293	0.623	0.768
AGIWUR1815	WBGene00000743	Control	IL	-1.944	2.267	-6.025	0.842
AGIWUR1815	WBGene00000743	Heat-stress	IL	0.101	0.293	0.255	0.793
AGIWUR1815	WBGene00000743	Control	RIL	-1.301	2.267	-1.347	0.795
AGIWUR1815	WBGene00000743	Recovery	RIL	0.585	0.279	0.677	0.723
AGIWUR18150	WBGene00001184	Control	IL	0.111	0.035	0.759	0.764
AGIWUR18150	WBGene00001184	Control	RIL	0.218	0.035	0.861	0.831
AGIWUR18150	WBGene00001184	Heat-stress	RIL	0.123	0.076	0.616	0.756
AGIWUR18150	WBGene00001184	Recovery	RIL	0.083	0.056	0.596	0.744
AGIWUR18150	WBGene00001184	Heat-stress	IL	0.004	0.076	0.048	0.788
AGIWUR18150	WBGene00001184	Recovery	IL	0.019	0.056	0.249	0.747
AGIWUR18151	WBGene00020012	Control	RIL	0.112	0.034	0.77	0.885
AGIWUR18151	WBGene00020012	Heat-stress	RIL	-0.02	0.09	-0.294	0.76
AGIWUR18151	WBGene00020012	Control	IL	-0.002	0.034	-0.047	0.72
AGIWUR18151	WBGene00020012	Heat-stress	IL	-0.053	0.09	-1.422	0.73
AGIWUR18151	WBGene00020012	Recovery	RIL	0.112	0.048	0.699	0.738
AGIWUR18151	WBGene00020012	Recovery	IL	-0.011	0.048	-0.285	0.798
AGIWUR18152	WBGene00019962	Control	RIL	-0.033	0.208	-0.186	0.892
AGIWUR18152	WBGene00019962	Heat-stress	RIL	0.14	0.034	0.803	0.902
AGIWUR18152	WBGene00019962	Recovery	RIL	0.263	0.008	0.972	0.938
AGIWUR18152	WBGene00019962	Control	IL	-0.186	0.208	-8.494	0.931
AGIWUR18152	WBGene00019962	Heat-stress	IL	-0.011	0.034	-0.468	0.88
AGIWUR18152	WBGene00019962	Recovery	IL	0.032	0.008	0.806	0.92
AGIWUR18153	WBGene00007129	Control	RIL	0.195	0.554	0.261	0.78
AGIWUR18153	WBGene00007129	Heat-stress	RIL	0.404	0.094	0.811	0.819
AGIWUR18153	WBGene00007129	Recovery	RIL	0.725	0.219	0.768	0.854
AGIWUR18153	WBGene00007129	Control	IL	-0.42	0.554	-3.123	0.838
AGIWUR18153	WBGene00007129	Heat-stress	IL	0.055	0.094	0.369	0.808
AGIWUR18153	WBGene00007129	Recovery	IL	-0.092	0.219	-0.725	0.687
AGIWUR18154		Control	RIL	-1.392	3.16	-0.788	0.813
AGIWUR18154		Control	IL	-1.08	3.16	-0.519	0.821
AGIWUR18154		Heat-stress	IL	0.545	1.115	0.328	0.828
AGIWUR18154		Heat-stress	RIL	1.138	1.115	0.505	0.772
AGIWUR18154		Recovery	RIL	0.617	0.551	0.528	0.758
AGIWUR18154		Recovery	IL	1.142	0.551	0.675	0.849
AGIWUR18155	WBGene00016801	Control	RIL	0.406	0.026	0.94	0.864
AGIWUR18155	WBGene00016801	Heat-stress	RIL	0.125	0.39	0.243	0.785
AGIWUR18155	WBGene00016801	Recovery	RIL	0.233	0.213	0.522	0.82
AGIWUR18155	WBGene00016801	Control	IL	0.236	0.026	0.901	0.82
AGIWUR18155	WBGene00016801	Heat-stress	IL	-0.307	0.39	-3.675	0.879
AGIWUR18155	WBGene00016801	Recovery	IL	-0.145	0.213	-2.15	0.68
AGIWUR18156		Control	RIL	2.373	0.221	0.915	0.749
AGIWUR18156		Heat-stress	RIL	1.537	0.733	0.677	0.73
AGIWUR18156		Recovery	RIL	-0.74	2.818	-0.356	0.729
AGIWUR18156		Control	IL	1.668	0.221	0.883	0.811
AGIWUR18156		Heat-stress	IL	0.626	0.733	0.46	0.802
AGIWUR18156		Recovery	IL	-1.676	2.818	-1.467	0.749
AGIWUR18157		Control	RIL	2.24	0.086	0.963	0.944
AGIWUR18157		Control	IL	0.052	0.086	0.376	0.788
AGIWUR18157		Heat-stress	RIL	1.929	0.077	0.962	0.94
AGIWUR18157		Recovery	RIL	2.29	0.051	0.978	0.939
AGIWUR18157		Heat-stress	IL	0.02	0.077	0.204	0.784
AGIWUR18157		Recovery	IL	0.049	0.051	0.489	0.759
AGIWUR18158	WBGene00015622	Control	RIL	0.587	0.026	0.958	0.875
AGIWUR18158	WBGene00015622	Heat-stress	RIL	0.7	0.011	0.984	0.833
AGIWUR18158	WBGene00015622	Control	IL	0.408	0.026	0.94	0.839
AGIWUR18158	WBGene00015622	Heat-stress	IL	0.15	0.011	0.931	0.744
AGIWUR18158	WBGene00015622	Recovery	IL	0.138	0.108	0.561	0.723
AGIWUR18158	WBGene00015622	Recovery	RIL	0.562	0.108	0.839	0.772
AGIWUR18159	WBGene00021686	Control	IL	0.105	0.059	0.64	0.768
AGIWUR18159	WBGene00021686	Recovery	IL	-0.13	0.184	-2.364	0.763
AGIWUR18159	WBGene00021686	Heat-stress	RIL	0.623	0.065	0.905	0.859
AGIWUR18159	WBGene00021686	Recovery	RIL	0.654	0.184	0.78	0.841
AGIWUR18159	WBGene00021686	Heat-stress	IL	0.051	0.065	0.439	0.852
AGIWUR18159	WBGene00021686	Control	RIL	0.642	0.059	0.916	0.92
AGIWUR1816	WBGene00013949	Recovery	IL	-0.002	0.061	-0.04	0.762
AGIWUR1816	WBGene00013949	Control	IL	-0.288	0.431	-2.006	0.872
AGIWUR1816	WBGene00013949	Heat-stress	IL	0.018	0.088	0.169	0.78
AGIWUR1816	WBGene00013949	Heat-stress	RIL	0.17	0.088	0.659	0.808
AGIWUR1816	WBGene00013949	Recovery	RIL	0.205	0.061	0.77	0.767
AGIWUR1816	WBGene00013949	Control	RIL	-0.2	0.431	-0.868	0.816
AGIWUR18160		Recovery	IL	-0.107	0.223	-0.914	0.692
AGIWUR18160		Heat-stress	RIL	0.157	0.199	0.442	0.744
AGIWUR18160		Control	IL	-0.138	0.278	-0.985	0.75
AGIWUR18160		Heat-stress	IL	-0.077	0.199	-0.631	0.759
AGIWUR18160		Control	RIL	0.057	0.278	0.171	0.843
AGIWUR18160		Recovery	RIL	0.047	0.223	0.174	0.719
AGIWUR18161	WBGene00017302	Recovery	IL	-0.027	0.136	-0.249	0.715
AGIWUR18161	WBGene00017302	Heat-stress	RIL	0.179	0.123	0.593	0.811
AGIWUR18161	WBGene00017302	Recovery	RIL	0.188	0.136	0.581	0.761
AGIWUR18161	WBGene00017302	Control	IL	0.16	0.056	0.739	0.791
AGIWUR18161	WBGene00017302	Heat-stress	IL	-0.044	0.123	-0.555	0.775
AGIWUR18161	WBGene00017302	Control	RIL	0.41	0.056	0.879	0.815
AGIWUR18162	WBGene00007969	Control	IL	0.041	0.059	0.41	0.75
AGIWUR18162	WBGene00007969	Heat-stress	IL	0.059	0.059	0.501	0.771
AGIWUR18162	WBGene00007969	Control	RIL	0.295	0.059	0.834	0.899
AGIWUR18162	WBGene00007969	Heat-stress	RIL	0.305	0.059	0.839	0.792
AGIWUR18162	WBGene00007969	Recovery	RIL	0.581	0.055	0.913	0.849
AGIWUR18162	WBGene00007969	Recovery	IL	0.013	0.055	0.196	0.786
AGIWUR18163		Heat-stress	RIL	1.249	0.147	0.895	0.758
AGIWUR18163		Recovery	RIL	1.338	0.303	0.816	0.725
AGIWUR18163		Recovery	IL	0.093	0.303	0.236	0.67
AGIWUR18163		Control	RIL	0.723	1.974	0.268	0.742
AGIWUR18163		Control	IL	-1.523	1.974	-3.379	0.81
AGIWUR18163		Heat-stress	IL	0.135	0.147	0.48	0.761
AGIWUR18164		Control	RIL	0.02	0.008	0.699	0.753
AGIWUR18164		Heat-stress	RIL	-0.051	0.11	-0.866	0.751
AGIWUR18164		Recovery	RIL	0.005	0.044	0.093	0.797
AGIWUR18164		Recovery	IL	-0.021	0.044	-0.901	0.858
AGIWUR18164		Control	IL	0.008	0.008	0.5	0.802
AGIWUR18164		Heat-stress	IL	-0.07	0.11	-1.756	0.799
AGIWUR18165	WBGene00007918	Heat-stress	RIL	-0.011	0.074	-0.181	0.798
AGIWUR18165	WBGene00007918	Control	RIL	0.036	0.044	0.449	0.815
AGIWUR18165	WBGene00007918	Control	IL	0.026	0.044	0.371	0.745
AGIWUR18165	WBGene00007918	Recovery	RIL	0.101	0.019	0.839	0.864
AGIWUR18165	WBGene00007918	Recovery	IL	0.026	0.019	0.574	0.801
AGIWUR18165	WBGene00007918	Heat-stress	IL	-0.033	0.074	-0.818	0.799
AGIWUR18166	WBGene00011617	Heat-stress	RIL	-0.132	0.231	-1.333	0.876
AGIWUR18166	WBGene00011617	Recovery	RIL	0.053	0.032	0.625	0.844
AGIWUR18166	WBGene00011617	Control	RIL	0.041	0.086	0.322	0.909
AGIWUR18166	WBGene00011617	Control	IL	-0.054	0.086	-1.662	0.878
AGIWUR18166	WBGene00011617	Heat-stress	IL	-0.173	0.231	-2.995	0.842
AGIWUR18166	WBGene00011617	Recovery	IL	-0.009	0.032	-0.371	0.799
AGIWUR18167	WBGene00016323	Control	RIL	0.171	0.058	0.746	0.746
AGIWUR18167	WBGene00016323	Heat-stress	RIL	0.245	0.091	0.729	0.858
AGIWUR18167	WBGene00016323	Recovery	RIL	0.289	0.064	0.818	0.843
AGIWUR18167	WBGene00016323	Recovery	IL	0.028	0.064	0.3	0.704
AGIWUR18167	WBGene00016323	Control	IL	0.053	0.058	0.475	0.759
AGIWUR18167	WBGene00016323	Heat-stress	IL	0.013	0.091	0.124	0.742
AGIWUR18168		Heat-stress	RIL	0.407	0.22	0.649	0.776
AGIWUR18168		Control	RIL	0.239	0.182	0.568	0.689
AGIWUR18168		Control	IL	0.038	0.182	0.174	0.804
AGIWUR18168		Recovery	RIL	0.187	0.227	0.451	0.729
AGIWUR18168		Recovery	IL	-0.096	0.227	-0.732	0.783
AGIWUR18168		Heat-stress	IL	-0.076	0.22	-0.523	0.864
AGIWUR18169	WBGene00006787	Heat-stress	RIL	0.455	0.228	0.666	0.824
AGIWUR18169	WBGene00006787	Recovery	RIL	0.339	0.143	0.703	0.764
AGIWUR18169	WBGene00006787	Control	RIL	0.104	0.498	0.173	0.756
AGIWUR18169	WBGene00006787	Control	IL	-0.251	0.498	-1.016	0.746
AGIWUR18169	WBGene00006787	Heat-stress	IL	-0.011	0.228	-0.052	0.798
AGIWUR18169	WBGene00006787	Recovery	IL	0.008	0.143	0.053	0.74
AGIWUR1817	WBGene00018089	Heat-stress	RIL	0.025	0.302	0.078	0.735
AGIWUR1817	WBGene00018089	Recovery	RIL	0.585	0.008	0.987	0.86
AGIWUR1817	WBGene00018089	Recovery	IL	0.055	0.008	0.873	0.786
AGIWUR1817	WBGene00018089	Control	RIL	-0.335	1.042	-0.473	0.783
AGIWUR1817	WBGene00018089	Control	IL	-0.878	1.042	-5.347	0.829
AGIWUR1817	WBGene00018089	Heat-stress	IL	-0.146	0.302	-0.944	0.835
AGIWUR18170	WBGene00019713	Control	RIL	0.067	0.233	0.224	0.765
AGIWUR18170	WBGene00019713	Control	IL	0.03	0.233	0.115	0.729
AGIWUR18170	WBGene00019713	Heat-stress	IL	-0.018	0.193	-0.1	0.799
AGIWUR18170	WBGene00019713	Recovery	IL	-0.132	0.281	-0.891	0.769
AGIWUR18170	WBGene00019713	Recovery	RIL	0.015	0.281	0.052	0.744
AGIWUR18170	WBGene00019713	Heat-stress	RIL	0.032	0.193	0.142	0.785
AGIWUR18171	WBGene00016550	Heat-stress	IL	-0.097	0.121	-4.123	0.804
AGIWUR18171	WBGene00016550	Recovery	IL	-0.071	0.111	-1.773	0.892
AGIWUR18171	WBGene00016550	Recovery	RIL	0.328	0.111	0.747	0.753
AGIWUR18171	WBGene00016550	Control	IL	-0.062	0.096	-1.861	0.871
AGIWUR18171	WBGene00016550	Control	RIL	0.217	0.096	0.695	0.829
AGIWUR18171	WBGene00016550	Heat-stress	RIL	0.176	0.121	0.593	0.804
AGIWUR18172	WBGene00002065	Heat-stress	IL	-0.137	0.191	-2.549	0.853
AGIWUR18172	WBGene00002065	Recovery	IL	-0.036	0.084	-0.732	0.729
AGIWUR18172	WBGene00002065	Recovery	RIL	0.296	0.084	0.779	0.792
AGIWUR18172	WBGene00002065	Control	IL	0.065	0.077	0.459	0.784
AGIWUR18172	WBGene00002065	Control	RIL	0.233	0.077	0.751	0.837
AGIWUR18172	WBGene00002065	Heat-stress	RIL	0.119	0.191	0.383	0.842
AGIWUR18173	WBGene00016197	Heat-stress	IL	0.039	0.13	0.23	0.82
AGIWUR18173	WBGene00016197	Control	IL	0.046	0.166	0.217	0.849
AGIWUR18173	WBGene00016197	Recovery	IL	-0.007	0.159	-0.044	0.735
AGIWUR18173	WBGene00016197	Recovery	RIL	1.991	0.159	0.926	0.96
AGIWUR18173	WBGene00016197	Control	RIL	1.658	0.166	0.909	0.921
AGIWUR18173	WBGene00016197	Heat-stress	RIL	1.763	0.13	0.931	0.936
AGIWUR18174	WBGene00004184	Heat-stress	IL	-0.014	0.2	-0.073	0.753
AGIWUR18174	WBGene00004184	Recovery	IL	-0.196	0.363	-1.18	0.682
AGIWUR18174	WBGene00004184	Control	IL	-0.064	0.187	-0.525	0.786
AGIWUR18174	WBGene00004184	Control	RIL	0.356	0.187	0.656	0.751
AGIWUR18174	WBGene00004184	Heat-stress	RIL	0.126	0.2	0.386	0.745
AGIWUR18174	WBGene00004184	Recovery	RIL	0.175	0.363	0.325	0.642
AGIWUR18175		Control	RIL	-0.665	1.591	-0.719	0.741
AGIWUR18175		Heat-stress	RIL	0.993	0.811	0.551	0.719
AGIWUR18175		Recovery	RIL	-2.015	2.989	-2.069	0.671
AGIWUR18175		Recovery	IL	-1.924	2.989	-1.806	0.741
AGIWUR18175		Control	IL	-0.167	1.591	-0.117	0.799
AGIWUR18175		Heat-stress	IL	0.684	0.811	0.458	0.784
AGIWUR18176	WBGene00005942	Heat-stress	RIL	-0.033	0.107	-0.441	0.898
AGIWUR18176	WBGene00005942	Control	RIL	0.029	0.048	0.373	0.883
AGIWUR18176	WBGene00005942	Control	IL	-0.034	0.048	-2.284	0.867
AGIWUR18176	WBGene00005942	Recovery	RIL	0.048	0.014	0.78	0.905
AGIWUR18176	WBGene00005942	Recovery	IL	0.008	0.014	0.365	0.818
AGIWUR18176	WBGene00005942	Heat-stress	IL	-0.082	0.107	-3.277	0.903
AGIWUR18177	WBGene00016528	Heat-stress	RIL	12.762	0.143	0.989	0.615
AGIWUR18177	WBGene00016528	Recovery	RIL	10.856	0.48	0.958	0.581
AGIWUR18177	WBGene00016528	Control	RIL	11.545	0.928	0.926	0.684
AGIWUR18177	WBGene00016528	Control	IL	2.063	0.928	0.69	0.993
AGIWUR18177	WBGene00016528	Heat-stress	IL	2.438	0.143	0.945	0.996
AGIWUR18177	WBGene00016528	Recovery	IL	2.033	0.48	0.809	0.995
AGIWUR18178	WBGene00009774	Heat-stress	RIL	-0.016	0.45	-0.037	0.857
AGIWUR18178	WBGene00009774	Recovery	RIL	0.428	0.037	0.921	0.846
AGIWUR18178	WBGene00009774	Recovery	IL	0.057	0.037	0.608	0.764
AGIWUR18178	WBGene00009774	Control	RIL	0.464	0.093	0.833	0.869
AGIWUR18178	WBGene00009774	Control	IL	0.201	0.093	0.683	0.73
AGIWUR18178	WBGene00009774	Heat-stress	IL	-0.382	0.45	-5.619	0.832
AGIWUR18179	WBGene00001122	Control	RIL	0.011	0.003	0.803	0.81
AGIWUR18179	WBGene00001122	Control	IL	0.019	0.003	0.875	0.879
AGIWUR18179	WBGene00001122	Heat-stress	RIL	-0.028	0.043	-1.811	0.869
AGIWUR18179	WBGene00001122	Recovery	RIL	-0.001	0.021	-0.068	0.818
AGIWUR18179	WBGene00001122	Recovery	IL	-0.007	0.021	-0.532	0.824
AGIWUR18179	WBGene00001122	Heat-stress	IL	-0.017	0.043	-0.64	0.893
AGIWUR1818	WBGene00006955	Heat-stress	RIL	0.198	0.056	0.779	0.692
AGIWUR1818	WBGene00006955	Recovery	RIL	0.07	0.121	0.366	0.753
AGIWUR1818	WBGene00006955	Control	RIL	-0.145	0.41	-0.545	0.813
AGIWUR1818	WBGene00006955	Control	IL	-0.265	0.41	-1.823	0.807
AGIWUR1818	WBGene00006955	Heat-stress	IL	0.056	0.056	0.499	0.745
AGIWUR1818	WBGene00006955	Recovery	IL	-0.016	0.121	-0.154	0.742
AGIWUR18180	WBGene00014043	Heat-stress	RIL	0.12	0.058	0.674	0.926
AGIWUR18180	WBGene00014043	Recovery	RIL	-0.173	0.318	-1.191	0.821
AGIWUR18180	WBGene00014043	Recovery	IL	-0.303	0.318	-20.089	0.962
AGIWUR18180	WBGene00014043	Control	RIL	0.116	0.03	0.797	0.908
AGIWUR18180	WBGene00014043	Control	IL	0.004	0.03	0.12	0.864
AGIWUR18180	WBGene00014043	Heat-stress	IL	-0.023	0.058	-0.685	0.881
AGIWUR18181	WBGene00045268	Control	RIL	0.369	0.767	0.325	0.815
AGIWUR18181	WBGene00045268	Heat-stress	RIL	0.664	0.18	0.787	0.801
AGIWUR18181	WBGene00045268	Recovery	RIL	0.795	0.66	0.546	0.712
AGIWUR18181	WBGene00045268	Recovery	IL	-0.12	0.66	-0.222	0.725
AGIWUR18181	WBGene00045268	Control	IL	0.755	0.767	0.496	0.846
AGIWUR18181	WBGene00045268	Heat-stress	IL	0.048	0.18	0.211	0.743
AGIWUR18182	WBGene00017666	Heat-stress	RIL	0.825	0.007	0.992	0.862
AGIWUR18182	WBGene00017666	Control	RIL	0.738	0.03	0.961	0.867
AGIWUR18182	WBGene00017666	Control	IL	0.157	0.03	0.841	0.758
AGIWUR18182	WBGene00017666	Heat-stress	IL	0.127	0.007	0.948	0.716
AGIWUR18182	WBGene00017666	Recovery	IL	-0.057	0.284	-0.25	0.719
AGIWUR18182	WBGene00017666	Recovery	RIL	0.491	0.284	0.634	0.852
AGIWUR18183	WBGene00010131	Control	IL	-0.027	0.173	-0.185	0.742
AGIWUR18183	WBGene00010131	Recovery	IL	0.016	0.091	0.152	0.73
AGIWUR18183	WBGene00010131	Heat-stress	RIL	-0.241	0.409	-1.445	0.801
AGIWUR18183	WBGene00010131	Recovery	RIL	0.122	0.091	0.574	0.696
AGIWUR18183	WBGene00010131	Heat-stress	IL	-0.267	0.409	-1.879	0.776
AGIWUR18183	WBGene00010131	Control	RIL	-0.056	0.173	-0.476	0.77
AGIWUR18184	WBGene00010187	Recovery	IL	-0.015	0.071	-0.266	0.766
AGIWUR18184	WBGene00010187	Control	IL	-0.082	0.188	-0.768	0.822
AGIWUR18184	WBGene00010187	Heat-stress	IL	-0.069	0.109	-1.75	0.783
AGIWUR18184	WBGene00010187	Heat-stress	RIL	0.078	0.109	0.416	0.781
AGIWUR18184	WBGene00010187	Recovery	RIL	0.304	0.071	0.81	0.804
AGIWUR18184	WBGene00010187	Control	RIL	0.202	0.188	0.518	0.852
AGIWUR18185	WBGene00013307	Recovery	IL	-0.044	0.111	-0.65	0.715
AGIWUR18185	WBGene00013307	Heat-stress	RIL	0.434	0.088	0.832	0.915
AGIWUR18185	WBGene00013307	Control	IL	-0.061	0.087	-2.324	0.818
AGIWUR18185	WBGene00013307	Heat-stress	IL	-0.053	0.088	-1.543	0.831
AGIWUR18185	WBGene00013307	Control	RIL	0.121	0.087	0.582	0.869
AGIWUR18185	WBGene00013307	Recovery	RIL	0.182	0.111	0.621	0.694
AGIWUR18186	WBGene00045414	Recovery	IL	-0.426	0.477	-8.346	0.948
AGIWUR18186	WBGene00045414	Heat-stress	RIL	0.54	0.043	0.926	0.98
AGIWUR18186	WBGene00045414	Recovery	RIL	0.026	0.477	0.052	0.749
AGIWUR18186	WBGene00045414	Control	IL	-0.003	0.124	-0.023	0.943
AGIWUR18186	WBGene00045414	Heat-stress	IL	-0.002	0.043	-0.042	0.932
AGIWUR18186	WBGene00045414	Control	RIL	0.101	0.124	0.448	0.857
AGIWUR18187	WBGene00001178	Control	IL	-0.019	0.034	-1.201	0.797
AGIWUR18187	WBGene00001178	Heat-stress	IL	0.008	0.019	0.298	0.813
AGIWUR18187	WBGene00001178	Control	RIL	0.039	0.034	0.535	0.844
AGIWUR18187	WBGene00001178	Heat-stress	RIL	0.242	0.019	0.926	0.965
AGIWUR18187	WBGene00001178	Recovery	RIL	0.075	0.012	0.861	0.783
AGIWUR18187	WBGene00001178	Recovery	IL	0.006	0.012	0.322	0.718
AGIWUR18188	WBGene00010436	Control	RIL	0.212	0.15	0.585	0.777
AGIWUR18188	WBGene00010436	Heat-stress	RIL	0.289	0.154	0.652	0.817
AGIWUR18188	WBGene00010436	Recovery	RIL	0.337	0.131	0.72	0.74
AGIWUR18188	WBGene00010436	Control	IL	0.151	0.15	0.501	0.815
AGIWUR18188	WBGene00010436	Heat-stress	IL	0.009	0.154	0.053	0.841
AGIWUR18188	WBGene00010436	Recovery	IL	0.001	0.131	0.009	0.78
AGIWUR18189	WBGene00010059	Control	RIL	0.513	0.115	0.817	0.822
AGIWUR18189	WBGene00010059	Heat-stress	RIL	0.279	0.098	0.741	0.745
AGIWUR18189	WBGene00010059	Recovery	RIL	-0.222	0.797	-0.385	0.68
AGIWUR18189	WBGene00010059	Control	IL	0.264	0.115	0.696	0.819
AGIWUR18189	WBGene00010059	Heat-stress	IL	-0.025	0.098	-0.342	0.771
AGIWUR18189	WBGene00010059	Recovery	IL	-0.618	0.797	-3.439	0.675
AGIWUR1819	WBGene00009816	Control	RIL	0.328	0.117	0.737	0.752
AGIWUR1819	WBGene00009816	Control	IL	0.314	0.117	0.729	0.77
AGIWUR1819	WBGene00009816	Heat-stress	RIL	0.612	0.109	0.849	0.75
AGIWUR1819	WBGene00009816	Recovery	RIL	-0.566	0.9	-1.7	0.755
AGIWUR1819	WBGene00009816	Heat-stress	IL	0.369	0.109	0.772	0.832
AGIWUR1819	WBGene00009816	Recovery	IL	-0.643	0.9	-2.509	0.798
AGIWUR18190	WBGene00018754	Control	RIL	-0.011	0.031	-0.549	0.789
AGIWUR18190	WBGene00018754	Heat-stress	RIL	0.018	0.069	0.207	0.934
AGIWUR18190	WBGene00018754	Control	IL	-0.018	0.031	-1.268	0.865
AGIWUR18190	WBGene00018754	Heat-stress	IL	-0.028	0.069	-0.706	0.932
AGIWUR18190	WBGene00018754	Recovery	IL	0	0.023	0.007	0.87
AGIWUR18190	WBGene00018754	Recovery	RIL	0.018	0.023	0.441	0.838
AGIWUR18191		Control	RIL	-0.413	0.908	-0.833	0.839
AGIWUR18191		Heat-stress	RIL	0.161	0.157	0.506	0.837
AGIWUR18191		Recovery	RIL	0.541	0.102	0.841	0.751
AGIWUR18191		Control	IL	-0.728	0.908	-4.053	0.868
AGIWUR18191		Heat-stress	IL	0.05	0.157	0.242	0.816
AGIWUR18191		Recovery	IL	-0.05	0.102	-0.944	0.796
AGIWUR18192	WBGene00008080	Control	RIL	-0.061	0.488	-0.142	0.887
AGIWUR18192	WBGene00008080	Control	IL	-0.392	0.488	-4.083	0.787
AGIWUR18192	WBGene00008080	Heat-stress	RIL	0.204	0.124	0.622	0.869
AGIWUR18192	WBGene00008080	Recovery	RIL	0.441	0.04	0.917	0.907
AGIWUR18192	WBGene00008080	Heat-stress	IL	-0.078	0.124	-1.716	0.728
AGIWUR18192	WBGene00008080	Recovery	IL	0.005	0.04	0.114	0.795
AGIWUR18193	WBGene00018793	Control	RIL	0.168	0.181	0.481	0.897
AGIWUR18193	WBGene00018793	Heat-stress	RIL	0.118	0.043	0.735	0.771
AGIWUR18193	WBGene00018793	Control	IL	0.041	0.181	0.185	0.782
AGIWUR18193	WBGene00018793	Heat-stress	IL	0.039	0.043	0.48	0.781
AGIWUR18193	WBGene00018793	Recovery	RIL	-0.005	0.248	-0.021	0.677
AGIWUR18193	WBGene00018793	Recovery	IL	-0.124	0.248	-1.002	0.647
AGIWUR18194	WBGene00005131	Control	RIL	0.05	0.163	0.234	0.771
AGIWUR18194	WBGene00005131	Heat-stress	RIL	0.44	0.076	0.853	0.823
AGIWUR18194	WBGene00005131	Recovery	RIL	0.038	0.265	0.125	0.643
AGIWUR18194	WBGene00005131	Control	IL	0.011	0.163	0.062	0.757
AGIWUR18194	WBGene00005131	Heat-stress	IL	0.359	0.076	0.825	0.903
AGIWUR18194	WBGene00005131	Recovery	IL	-0.121	0.265	-0.841	0.734
AGIWUR18195	WBGene00004270	Control	IL	-0.925	0.989	-14.425	0.913
AGIWUR18195	WBGene00004270	Heat-stress	IL	-0.301	0.351	-5.904	0.797
AGIWUR18195	WBGene00004270	Recovery	IL	-0.043	0.094	-0.857	0.774
AGIWUR18195	WBGene00004270	Heat-stress	RIL	0.116	0.351	0.248	0.836
AGIWUR18195	WBGene00004270	Recovery	RIL	0.492	0.094	0.84	0.858
AGIWUR18195	WBGene00004270	Control	RIL	-0.293	0.989	-0.42	0.831
AGIWUR18196	WBGene00014210	Recovery	IL	-0.03	0.079	-0.632	0.737
AGIWUR18196	WBGene00014210	Heat-stress	RIL	0.384	0.026	0.937	0.864
AGIWUR18196	WBGene00014210	Control	IL	-0.399	0.69	-1.373	0.89
AGIWUR18196	WBGene00014210	Heat-stress	IL	0.129	0.026	0.835	0.846
AGIWUR18196	WBGene00014210	Control	RIL	-0.283	0.69	-0.697	0.855
AGIWUR18196	WBGene00014210	Recovery	RIL	0.276	0.079	0.778	0.869
AGIWUR18197	WBGene00003030	Recovery	IL	-0.048	0.098	-0.966	0.763
AGIWUR18197	WBGene00003030	Heat-stress	RIL	0.246	0.043	0.851	0.8
AGIWUR18197	WBGene00003030	Recovery	RIL	0.216	0.098	0.688	0.829
AGIWUR18197	WBGene00003030	Control	IL	0.002	0.068	0.031	0.74
AGIWUR18197	WBGene00003030	Heat-stress	IL	0.022	0.043	0.335	0.813
AGIWUR18197	WBGene00003030	Control	RIL	0.23	0.068	0.773	0.802
AGIWUR18198	WBGene00001977	Control	IL	-0.07	0.13	-1.161	0.753
AGIWUR18198	WBGene00001977	Recovery	IL	0.022	0.029	0.432	0.732
AGIWUR18198	WBGene00001977	Heat-stress	RIL	0.195	0.055	0.779	0.775
AGIWUR18198	WBGene00001977	Recovery	RIL	0.295	0.029	0.909	0.78
AGIWUR18198	WBGene00001977	Heat-stress	IL	-0.016	0.055	-0.397	0.764
AGIWUR18198	WBGene00001977	Control	RIL	0.101	0.13	0.437	0.755
AGIWUR18199	WBGene00006612	Recovery	IL	0.01	0.037	0.217	0.735
AGIWUR18199	WBGene00006612	Control	IL	-0.013	0.046	-0.38	0.853
AGIWUR18199	WBGene00006612	Heat-stress	IL	-0.027	0.063	-0.763	0.805
AGIWUR18199	WBGene00006612	Control	RIL	0.117	0.046	0.716	0.728
AGIWUR18199	WBGene00006612	Heat-stress	RIL	0.039	0.063	0.382	0.817
AGIWUR18199	WBGene00006612	Recovery	RIL	0.11	0.037	0.751	0.751
AGIWUR182		Control	RIL	0.021	0.061	0.257	0.908
AGIWUR182		Heat-stress	RIL	-0.016	0.108	-0.173	0.894
AGIWUR182		Recovery	RIL	0.074	0.012	0.858	0.898
AGIWUR182		Heat-stress	IL	0.116	0.108	0.517	0.975
AGIWUR182		Recovery	IL	0.036	0.012	0.746	0.902
AGIWUR182		Control	IL	0.001	0.061	0.013	0.944
AGIWUR1820		Recovery	RIL	0.636	0.091	0.875	0.896
AGIWUR1820		Heat-stress	IL	-0.073	0.151	-0.94	0.803
AGIWUR1820		Control	RIL	-0.199	0.63	-0.463	0.867
AGIWUR1820		Heat-stress	RIL	0.042	0.151	0.215	0.806
AGIWUR1820		Control	IL	-0.538	0.63	-5.847	0.905
AGIWUR1820		Recovery	IL	-0.054	0.091	-1.48	0.754
AGIWUR18200	WBGene00019077	Recovery	RIL	0.073	0.096	0.43	0.732
AGIWUR18200	WBGene00019077	Heat-stress	IL	-0.088	0.164	-1.147	0.852
AGIWUR18200	WBGene00019077	Recovery	IL	-0.038	0.096	-0.665	0.663
AGIWUR18200	WBGene00019077	Control	RIL	0.15	0.181	0.455	0.86
AGIWUR18200	WBGene00019077	Heat-stress	RIL	-0.017	0.164	-0.119	0.785
AGIWUR18200	WBGene00019077	Control	IL	-0.09	0.181	-0.991	0.859
AGIWUR18201	WBGene00004169	Control	RIL	0.051	0.077	0.399	0.726
AGIWUR18201	WBGene00004169	Recovery	RIL	0.232	0.068	0.772	0.772
AGIWUR18201	WBGene00004169	Heat-stress	IL	-0.053	0.105	-1.001	0.788
AGIWUR18201	WBGene00004169	Recovery	IL	0.005	0.068	0.071	0.709
AGIWUR18201	WBGene00004169	Heat-stress	RIL	-0.006	0.105	-0.064	0.843
AGIWUR18201	WBGene00004169	Control	IL	-0.01	0.077	-0.156	0.8
AGIWUR18202	WBGene00016670	Recovery	RIL	0.273	0.514	0.347	0.634
AGIWUR18202	WBGene00016670	Control	RIL	0.521	0.36	0.591	0.828
AGIWUR18202	WBGene00016670	Heat-stress	RIL	-0.895	1.565	-1.335	0.835
AGIWUR18202	WBGene00016670	Control	IL	0.196	0.36	0.353	0.777
AGIWUR18202	WBGene00016670	Heat-stress	IL	-1.368	1.565	-6.952	0.895
AGIWUR18202	WBGene00016670	Recovery	IL	-0.16	0.514	-0.453	0.807
AGIWUR18203	WBGene00010052	Recovery	RIL	0.38	0.07	0.844	0.766
AGIWUR18203	WBGene00010052	Heat-stress	IL	0.016	0.093	0.148	0.733
AGIWUR18203	WBGene00010052	Recovery	IL	0.028	0.07	0.285	0.688
AGIWUR18203	WBGene00010052	Control	RIL	-0.123	0.431	-0.399	0.774
AGIWUR18203	WBGene00010052	Heat-stress	RIL	0.25	0.093	0.728	0.77
AGIWUR18203	WBGene00010052	Control	IL	-0.342	0.431	-3.814	0.813
AGIWUR18204	WBGene00000405	Control	RIL	0.009	0.068	0.117	0.781
AGIWUR18204	WBGene00000405	Recovery	RIL	0.087	0.116	0.428	0.737
AGIWUR18204	WBGene00000405	Heat-stress	IL	-0.052	0.098	-1.147	0.853
AGIWUR18204	WBGene00000405	Recovery	IL	-0.056	0.116	-0.924	0.814
AGIWUR18204	WBGene00000405	Heat-stress	RIL	-0.017	0.098	-0.214	0.758
AGIWUR18204	WBGene00000405	Control	IL	-0.009	0.068	-0.153	0.817
AGIWUR18205	WBGene00044789	Recovery	RIL	0.133	0.508	0.208	0.69
AGIWUR18205	WBGene00044789	Control	RIL	0.514	0.45	0.533	0.788
AGIWUR18205	WBGene00044789	Heat-stress	RIL	0.492	0.261	0.654	0.825
AGIWUR18205	WBGene00044789	Heat-stress	IL	-0.009	0.261	-0.037	0.789
AGIWUR18205	WBGene00044789	Recovery	IL	-0.307	0.508	-1.519	0.751
AGIWUR18205	WBGene00044789	Control	IL	-0.253	0.45	-1.283	0.83
AGIWUR18206	WBGene00002264	Recovery	RIL	0.356	0.018	0.951	0.953
AGIWUR18206	WBGene00002264	Heat-stress	IL	-0.034	0.079	-0.734	0.745
AGIWUR18206	WBGene00002264	Control	RIL	0.368	0.003	0.993	0.946
AGIWUR18206	WBGene00002264	Heat-stress	RIL	0.181	0.079	0.695	0.929
AGIWUR18206	WBGene00002264	Control	IL	0.019	0.003	0.884	0.768
AGIWUR18206	WBGene00002264	Recovery	IL	0.013	0.018	0.408	0.718
AGIWUR18207		Control	RIL	0.018	0.025	0.422	0.814
AGIWUR18207		Control	IL	-0.014	0.025	-1.309	0.855
AGIWUR18207		Heat-stress	IL	-0.005	0.019	-0.368	0.725
AGIWUR18207		Recovery	IL	0.01	0.006	0.615	0.756
AGIWUR18207		Heat-stress	RIL	0.064	0.019	0.768	0.915
AGIWUR18207		Recovery	RIL	0.045	0.006	0.88	0.787
AGIWUR18208		Control	IL	0.017	0.1	0.146	0.864
AGIWUR18208		Heat-stress	IL	0.057	0.021	0.727	0.839
AGIWUR18208		Control	RIL	0.237	0.1	0.703	0.813
AGIWUR18208		Heat-stress	RIL	0.537	0.021	0.962	0.827
AGIWUR18208		Recovery	IL	-0.1	0.172	-1.388	0.822
AGIWUR18208		Recovery	RIL	0.534	0.172	0.756	0.784
AGIWUR18209	WBGene00012927	Control	IL	0.032	0.016	0.662	0.802
AGIWUR18209	WBGene00012927	Heat-stress	IL	-0.078	0.102	-3.174	0.797
AGIWUR18209	WBGene00012927	Recovery	IL	-0.009	0.049	-0.224	0.778
AGIWUR18209	WBGene00012927	Control	RIL	0.241	0.016	0.937	0.929
AGIWUR18209	WBGene00012927	Heat-stress	RIL	0.125	0.102	0.549	0.891
AGIWUR18209	WBGene00012927	Recovery	RIL	0.225	0.049	0.821	0.882
AGIWUR1821	WBGene00010232	Control	IL	-0.4	0.442	-9.685	0.884
AGIWUR1821	WBGene00010232	Heat-stress	IL	-0.049	0.099	-0.975	0.77
AGIWUR1821	WBGene00010232	Recovery	IL	-0.005	0.061	-0.089	0.74
AGIWUR1821	WBGene00010232	Control	RIL	-0.259	0.442	-1.42	0.93
AGIWUR1821	WBGene00010232	Heat-stress	RIL	0.129	0.099	0.567	0.841
AGIWUR1821	WBGene00010232	Recovery	RIL	0.081	0.061	0.571	0.844
AGIWUR18210		Control	IL	0.165	0.421	0.281	0.822
AGIWUR18210		Control	RIL	0.137	0.421	0.245	0.793
AGIWUR18210		Heat-stress	RIL	1.068	0.042	0.962	0.839
AGIWUR18210		Recovery	RIL	1.3	0.653	0.666	0.651
AGIWUR18210		Heat-stress	IL	0.443	0.042	0.913	0.853
AGIWUR18210		Recovery	IL	-0.059	0.653	-0.1	0.722
AGIWUR18211		Recovery	RIL	0.36	0.159	0.694	0.912
AGIWUR18211		Heat-stress	IL	0.017	0.042	0.281	0.795
AGIWUR18211		Recovery	IL	-0.097	0.159	-1.571	0.777
AGIWUR18211		Control	RIL	0.05	0.063	0.441	0.918
AGIWUR18211		Heat-stress	RIL	0.216	0.042	0.836	0.758
AGIWUR18211		Control	IL	-0.04	0.063	-1.725	0.852
AGIWUR18212	WBGene00006450	Control	RIL	0.025	0.1	0.2	0.863
AGIWUR18212	WBGene00006450	Recovery	RIL	0.077	0.012	0.862	0.76
AGIWUR18212	WBGene00006450	Heat-stress	IL	0.016	0.026	0.388	0.791
AGIWUR18212	WBGene00006450	Recovery	IL	0.025	0.012	0.668	0.801
AGIWUR18212	WBGene00006450	Heat-stress	RIL	0.072	0.026	0.735	0.726
AGIWUR18212	WBGene00006450	Control	IL	-0.061	0.1	-1.591	0.761
AGIWUR18213	WBGene00000264	Recovery	RIL	0.242	0.136	0.64	0.857
AGIWUR18213	WBGene00000264	Control	RIL	0.189	0.109	0.634	0.917
AGIWUR18213	WBGene00000264	Heat-stress	RIL	0.19	0.147	0.564	0.772
AGIWUR18213	WBGene00000264	Heat-stress	IL	-0.094	0.147	-1.751	0.81
AGIWUR18213	WBGene00000264	Recovery	IL	-0.069	0.136	-1.038	0.735
AGIWUR18213	WBGene00000264	Control	IL	0.058	0.109	0.349	0.745
AGIWUR18214	WBGene00003802	Recovery	RIL	0.039	0.04	0.493	0.749
AGIWUR18214	WBGene00003802	Heat-stress	IL	0.015	0.023	0.39	0.783
AGIWUR18214	WBGene00003802	Control	RIL	0.034	0.028	0.544	0.821
AGIWUR18214	WBGene00003802	Heat-stress	RIL	0.05	0.023	0.682	0.745
AGIWUR18214	WBGene00003802	Control	IL	0.072	0.028	0.721	0.78
AGIWUR18214	WBGene00003802	Recovery	IL	0.021	0.04	0.346	0.778
AGIWUR18215	WBGene00044651	Control	RIL	0.205	0.023	0.899	0.836
AGIWUR18215	WBGene00044651	Recovery	RIL	0.252	0.089	0.738	0.887
AGIWUR18215	WBGene00044651	Heat-stress	IL	-0.009	0.051	-0.202	0.704
AGIWUR18215	WBGene00044651	Recovery	IL	-0.035	0.089	-0.653	0.714
AGIWUR18215	WBGene00044651	Heat-stress	RIL	0.327	0.051	0.865	0.846
AGIWUR18215	WBGene00044651	Control	IL	0.061	0.023	0.726	0.764
AGIWUR18216	WBGene00022240	Recovery	RIL	0.266	0.038	0.874	0.886
AGIWUR18216	WBGene00022240	Control	RIL	-0.046	0.303	-0.18	0.863
AGIWUR18216	WBGene00022240	Heat-stress	RIL	0.143	0.108	0.57	0.804
AGIWUR18216	WBGene00022240	Heat-stress	IL	-0.06	0.108	-1.224	0.786
AGIWUR18216	WBGene00022240	Recovery	IL	0.034	0.038	0.473	0.75
AGIWUR18216	WBGene00022240	Control	IL	-0.163	0.303	-1.165	0.766
AGIWUR18217		Recovery	RIL	0.249	0.037	0.87	0.719
AGIWUR18217		Heat-stress	IL	0.337	0.05	0.871	0.794
AGIWUR18217		Control	RIL	-0.265	0.608	-0.775	0.769
AGIWUR18217		Heat-stress	RIL	0.182	0.05	0.785	0.792
AGIWUR18217		Control	IL	-0.451	0.608	-2.864	0.792
AGIWUR18217		Recovery	IL	0.198	0.037	0.842	0.691
AGIWUR18218	WBGene00017017	Recovery	RIL	0.034	0.34	0.092	0.657
AGIWUR18218	WBGene00017017	Heat-stress	IL	0.013	0.104	0.11	0.813
AGIWUR18218	WBGene00017017	Recovery	IL	-0.246	0.34	-2.632	0.72
AGIWUR18218	WBGene00017017	Control	RIL	0.299	0.025	0.922	0.842
AGIWUR18218	WBGene00017017	Heat-stress	RIL	0.147	0.104	0.587	0.772
AGIWUR18218	WBGene00017017	Control	IL	0.212	0.025	0.894	0.797
AGIWUR18219	WBGene00003542	Control	RIL	0.204	0.272	0.429	0.767
AGIWUR18219	WBGene00003542	Heat-stress	RIL	-0.339	0.657	-1.07	0.783
AGIWUR18219	WBGene00003542	Control	IL	-0.033	0.272	-0.136	0.815
AGIWUR18219	WBGene00003542	Heat-stress	IL	-0.421	0.657	-1.791	0.749
AGIWUR18219	WBGene00003542	Recovery	IL	0.03	0.163	0.155	0.715
AGIWUR18219	WBGene00003542	Recovery	RIL	0.36	0.163	0.688	0.69
AGIWUR1822		Control	IL	-0.052	0.225	-0.3	0.806
AGIWUR1822		Heat-stress	IL	-0.051	0.173	-0.416	0.77
AGIWUR1822		Recovery	IL	0.084	0.128	0.397	0.732
AGIWUR1822		Control	RIL	-0.052	0.225	-0.3	0.815
AGIWUR1822		Heat-stress	RIL	0.03	0.173	0.149	0.783
AGIWUR1822		Recovery	RIL	0.14	0.128	0.524	0.732
AGIWUR18220	WBGene00015558	Control	RIL	0.136	0.015	0.902	0.952
AGIWUR18220	WBGene00015558	Heat-stress	RIL	-0.02	0.068	-0.426	0.846
AGIWUR18220	WBGene00015558	Recovery	RIL	-0.007	0.038	-0.226	0.742
AGIWUR18220	WBGene00015558	Recovery	IL	-0.026	0.038	-2.116	0.784
AGIWUR18220	WBGene00015558	Control	IL	0.007	0.015	0.322	0.745
AGIWUR18220	WBGene00015558	Heat-stress	IL	-0.052	0.068	-3.294	0.766
AGIWUR18221	WBGene00017421	Heat-stress	RIL	0.338	0.009	0.974	0.842
AGIWUR18221	WBGene00017421	Control	RIL	0.096	0.343	0.218	0.889
AGIWUR18221	WBGene00017421	Control	IL	-0.266	0.343	-3.425	0.833
AGIWUR18221	WBGene00017421	Recovery	RIL	0.289	0.146	0.665	0.866
AGIWUR18221	WBGene00017421	Recovery	IL	-0.11	0.146	-3.149	0.747
AGIWUR18221	WBGene00017421	Heat-stress	IL	0.062	0.009	0.873	0.796
AGIWUR18222	WBGene00017790	Heat-stress	RIL	0.943	1.016	0.481	0.959
AGIWUR18222	WBGene00017790	Recovery	RIL	1.238	0.378	0.766	0.974
AGIWUR18222	WBGene00017790	Control	RIL	-1.382	3.484	-0.658	0.963
AGIWUR18222	WBGene00017790	Control	IL	-3.453	3.484	-110.77	0.993
AGIWUR18222	WBGene00017790	Heat-stress	IL	-0.982	1.016	-28.379	0.964
AGIWUR18222	WBGene00017790	Recovery	IL	-0.191	0.378	-1.021	0.978
AGIWUR18223	WBGene00013011	Control	IL	-0.699	0.718	-36.42	0.948
AGIWUR18223	WBGene00013011	Heat-stress	IL	-0.107	0.132	-4.24	0.864
AGIWUR18223	WBGene00013011	Recovery	IL	-0.007	0.028	-0.311	0.803
AGIWUR18223	WBGene00013011	Control	RIL	-0.002	0.718	-0.003	0.905
AGIWUR18223	WBGene00013011	Heat-stress	RIL	0.305	0.132	0.698	0.909
AGIWUR18223	WBGene00013011	Recovery	RIL	0.423	0.028	0.938	0.911
AGIWUR18224	WBGene00011422	Control	IL	0.208	0.029	0.878	0.778
AGIWUR18224	WBGene00011422	Control	RIL	0.09	0.029	0.758	0.765
AGIWUR18224	WBGene00011422	Heat-stress	RIL	-0.019	0.233	-0.09	0.817
AGIWUR18224	WBGene00011422	Recovery	RIL	-0.078	0.365	-0.273	0.762
AGIWUR18224	WBGene00011422	Heat-stress	IL	-0.176	0.233	-3.049	0.795
AGIWUR18224	WBGene00011422	Recovery	IL	-0.27	0.365	-2.831	0.831
AGIWUR18225	WBGene00004452	Recovery	RIL	2.252	0.426	0.841	0.802
AGIWUR18225	WBGene00004452	Heat-stress	IL	-0.178	0.439	-0.681	0.714
AGIWUR18225	WBGene00004452	Control	RIL	-0.188	1.979	-0.105	0.803
AGIWUR18225	WBGene00004452	Heat-stress	RIL	1.833	0.439	0.807	0.818
AGIWUR18225	WBGene00004452	Control	IL	-1.519	1.979	-3.308	0.834
AGIWUR18225	WBGene00004452	Recovery	IL	-0.097	0.426	-0.294	0.774
AGIWUR18226		Control	RIL	0.854	0.628	0.576	0.813
AGIWUR18226		Recovery	RIL	0.604	0.463	0.566	0.707
AGIWUR18226		Heat-stress	IL	0.345	0.28	0.552	0.753
AGIWUR18226		Recovery	IL	0.124	0.463	0.212	0.738
AGIWUR18226		Heat-stress	RIL	1.302	0.28	0.823	0.81
AGIWUR18226		Control	IL	0.341	0.628	0.352	0.742
AGIWUR18227	WBGene00017159	Control	RIL	0.183	0.163	0.529	0.788
AGIWUR18227	WBGene00017159	Heat-stress	RIL	0.108	0.241	0.309	0.759
AGIWUR18227	WBGene00017159	Control	IL	0.005	0.163	0.032	0.773
AGIWUR18227	WBGene00017159	Heat-stress	IL	-0.123	0.241	-1.047	0.796
AGIWUR18227	WBGene00017159	Recovery	IL	-0.292	0.392	-2.947	0.77
AGIWUR18227	WBGene00017159	Recovery	RIL	0.126	0.392	0.244	0.702
AGIWUR18228	WBGene00014732	Control	IL	0.062	0.146	0.297	0.838
AGIWUR18228	WBGene00014732	Heat-stress	IL	-0.075	0.092	-4.416	0.851
AGIWUR18228	WBGene00014732	Control	RIL	-0.014	0.146	-0.105	0.793
AGIWUR18228	WBGene00014732	Heat-stress	RIL	-0.029	0.092	-0.451	0.777
AGIWUR18228	WBGene00014732	Recovery	RIL	0.258	0.1	0.722	0.806
AGIWUR18228	WBGene00014732	Recovery	IL	-0.021	0.1	-0.265	0.819
AGIWUR18229	WBGene00017755	Control	RIL	0.09	0.087	0.508	0.853
AGIWUR18229	WBGene00017755	Recovery	RIL	0.075	0.063	0.541	0.823
AGIWUR18229	WBGene00017755	Heat-stress	IL	-0.051	0.094	-1.167	0.837
AGIWUR18229	WBGene00017755	Recovery	IL	-0.028	0.063	-0.78	0.751
AGIWUR18229	WBGene00017755	Heat-stress	RIL	0.044	0.094	0.321	0.782
AGIWUR18229	WBGene00017755	Control	IL	0.018	0.087	0.168	0.699
AGIWUR1823	WBGene00003766	Control	RIL	0.148	0.436	0.254	0.816
AGIWUR1823	WBGene00003766	Heat-stress	RIL	0.558	0.108	0.838	0.83
AGIWUR1823	WBGene00003766	Recovery	RIL	0.339	0.059	0.852	0.721
AGIWUR1823	WBGene00003766	Heat-stress	IL	0.097	0.108	0.472	0.795
AGIWUR1823	WBGene00003766	Recovery	IL	0.162	0.059	0.733	0.75
AGIWUR1823	WBGene00003766	Control	IL	-0.127	0.436	-0.409	0.822
AGIWUR18230	WBGene00017830	Recovery	RIL	-0.079	0.27	-0.412	0.689
AGIWUR18230	WBGene00017830	Control	RIL	0.116	0.017	0.874	0.819
AGIWUR18230	WBGene00017830	Heat-stress	RIL	-0.044	0.187	-0.304	0.749
AGIWUR18230	WBGene00017830	Control	IL	0.197	0.017	0.922	0.876
AGIWUR18230	WBGene00017830	Heat-stress	IL	-0.091	0.187	-0.941	0.772
AGIWUR18230	WBGene00017830	Recovery	IL	-0.2	0.27	-2.869	0.72
AGIWUR18231		Control	IL	-0.002	0.013	-0.143	0.802
AGIWUR18231		Heat-stress	IL	-0.051	0.064	-3.71	0.831
AGIWUR18231		Recovery	IL	-0.009	0.021	-0.748	0.78
AGIWUR18231		Control	RIL	0.032	0.013	0.711	0.883
AGIWUR18231		Heat-stress	RIL	-0.047	0.064	-2.617	0.876
AGIWUR18231		Recovery	RIL	0.006	0.021	0.235	0.864
AGIWUR18232	WBGene00009813	Control	IL	-0.541	0.614	-7.397	0.835
AGIWUR18232	WBGene00009813	Control	RIL	0.117	0.614	0.16	0.942
AGIWUR18232	WBGene00009813	Heat-stress	RIL	0.324	0.163	0.665	0.894
AGIWUR18232	WBGene00009813	Recovery	RIL	0.499	0.058	0.897	0.811
AGIWUR18232	WBGene00009813	Recovery	IL	-0.004	0.058	-0.067	0.656
AGIWUR18232	WBGene00009813	Heat-stress	IL	-0.047	0.163	-0.404	0.835
AGIWUR18233	WBGene00023265	Heat-stress	RIL	0.278	0.042	0.869	0.98
AGIWUR18233	WBGene00023265	Recovery	RIL	0.283	0.045	0.863	0.978
AGIWUR18233	WBGene00023265	Control	RIL	0.282	0.022	0.927	0.978
AGIWUR18233	WBGene00023265	Control	IL	-0.002	0.022	-0.109	0.818
AGIWUR18233	WBGene00023265	Heat-stress	IL	-0.035	0.042	-5.379	0.83
AGIWUR18233	WBGene00023265	Recovery	IL	-0.029	0.045	-1.861	0.815
AGIWUR18234	WBGene00003993	Heat-stress	RIL	0.068	0.248	0.214	0.848
AGIWUR18234	WBGene00003993	Recovery	RIL	0.332	0.196	0.629	0.847
AGIWUR18234	WBGene00003993	Recovery	IL	-0.102	0.196	-1.086	0.796
AGIWUR18234	WBGene00003993	Control	RIL	0.287	0.149	0.658	0.907
AGIWUR18234	WBGene00003993	Control	IL	0.044	0.149	0.229	0.805
AGIWUR18234	WBGene00003993	Heat-stress	IL	-0.18	0.248	-2.655	0.845
AGIWUR18235	WBGene00000114	Control	RIL	0.214	1.584	0.119	0.742
AGIWUR18235	WBGene00000114	Control	IL	-1.175	1.584	-2.867	0.855
AGIWUR18235	WBGene00000114	Heat-stress	IL	0.149	0.285	0.343	0.792
AGIWUR18235	WBGene00000114	Recovery	IL	-0.224	0.655	-0.521	0.706
AGIWUR18235	WBGene00000114	Heat-stress	RIL	0.716	0.285	0.715	0.75
AGIWUR18235	WBGene00000114	Recovery	RIL	0.618	0.655	0.485	0.727
AGIWUR18236	WBGene00014722	Control	IL	0.009	0.009	0.5	0.876
AGIWUR18236	WBGene00014722	Heat-stress	IL	-0.052	0.076	-2.119	0.904
AGIWUR18236	WBGene00014722	Control	RIL	0.006	0.009	0.415	0.789
AGIWUR18236	WBGene00014722	Heat-stress	RIL	-0.066	0.076	-6.737	0.888
AGIWUR18236	WBGene00014722	Recovery	RIL	0.008	0.017	0.321	0.809
AGIWUR18236	WBGene00014722	Recovery	IL	0.004	0.017	0.209	0.747
AGIWUR18237	WBGene00004274	Control	RIL	0.145	0.08	0.645	0.729
AGIWUR18237	WBGene00004274	Heat-stress	RIL	0.155	0.002	0.985	0.826
AGIWUR18237	WBGene00004274	Control	IL	0.015	0.08	0.162	0.781
AGIWUR18237	WBGene00004274	Heat-stress	IL	0.033	0.002	0.933	0.746
AGIWUR18237	WBGene00004274	Recovery	IL	-0.032	0.106	-0.427	0.675
AGIWUR18237	WBGene00004274	Recovery	RIL	0.109	0.106	0.508	0.737
AGIWUR18238		Control	RIL	-0.098	0.416	-0.31	0.83
AGIWUR18238		Heat-stress	RIL	0.4	0.237	0.628	0.813
AGIWUR18238		Recovery	RIL	0.423	0.245	0.633	0.77
AGIWUR18238		Control	IL	-0.366	0.416	-7.372	0.826
AGIWUR18238		Heat-stress	IL	-0.176	0.237	-2.893	0.799
AGIWUR18238		Recovery	IL	-0.166	0.245	-2.103	0.839
AGIWUR18239	WBGene00021448	Control	IL	-0.032	0.053	-1.608	0.827
AGIWUR18239	WBGene00021448	Control	RIL	0.101	0.053	0.657	0.885
AGIWUR18239	WBGene00021448	Heat-stress	RIL	-0.094	0.134	-2.373	0.841
AGIWUR18239	WBGene00021448	Recovery	RIL	0.101	0.035	0.742	0.893
AGIWUR18239	WBGene00021448	Heat-stress	IL	-0.119	0.134	-7.84	0.826
AGIWUR18239	WBGene00021448	Recovery	IL	-0.008	0.035	-0.276	0.753
AGIWUR1824	WBGene00012744	Control	RIL	-0.007	0.567	-0.013	0.972
AGIWUR1824	WBGene00012744	Control	IL	-0.466	0.567	-4.594	0.973
AGIWUR1824	WBGene00012744	Heat-stress	IL	-0.132	0.226	-1.394	0.973
AGIWUR1824	WBGene00012744	Recovery	IL	0.009	0.038	0.197	0.899
AGIWUR1824	WBGene00012744	Heat-stress	RIL	0.361	0.226	0.615	0.967
AGIWUR1824	WBGene00012744	Recovery	RIL	0.774	0.038	0.953	0.99
AGIWUR18240	WBGene00017980	Control	RIL	0.456	0.188	0.708	0.846
AGIWUR18240	WBGene00017980	Heat-stress	RIL	0.107	0.517	0.172	0.8
AGIWUR18240	WBGene00017980	Recovery	RIL	0.424	0.152	0.736	0.855
AGIWUR18240	WBGene00017980	Control	IL	-0.031	0.188	-0.197	0.765
AGIWUR18240	WBGene00017980	Heat-stress	IL	-0.39	0.517	-3.08	0.799
AGIWUR18240	WBGene00017980	Recovery	IL	0.077	0.152	0.336	0.75
AGIWUR18241	WBGene00044307	Control	IL	-0.035	0.054	-1.83	0.852
AGIWUR18241	WBGene00044307	Control	RIL	0.001	0.054	0.02	0.863
AGIWUR18241	WBGene00044307	Heat-stress	RIL	-0.034	0.109	-0.444	0.842
AGIWUR18241	WBGene00044307	Recovery	RIL	-0.023	0.056	-0.711	0.772
AGIWUR18241	WBGene00044307	Heat-stress	IL	-0.012	0.109	-0.121	0.815
AGIWUR18241	WBGene00044307	Recovery	IL	-0.044	0.056	-3.674	0.819
AGIWUR18242	WBGene00016858	Control	RIL	0.061	0.024	0.717	0.816
AGIWUR18242	WBGene00016858	Control	IL	0.012	0.024	0.326	0.756
AGIWUR18242	WBGene00016858	Heat-stress	IL	-0.023	0.044	-1.078	0.797
AGIWUR18242	WBGene00016858	Heat-stress	RIL	0.015	0.044	0.255	0.83
AGIWUR18242	WBGene00016858	Recovery	RIL	0.081	0.035	0.695	0.827
AGIWUR18242	WBGene00016858	Recovery	IL	-0.011	0.035	-0.452	0.757
AGIWUR18243	WBGene00009257	Control	RIL	0.27	0.005	0.983	0.846
AGIWUR18243	WBGene00009257	Heat-stress	RIL	-0.161	0.557	-0.408	0.805
AGIWUR18243	WBGene00009257	Control	IL	0.127	0.005	0.964	0.838
AGIWUR18243	WBGene00009257	Heat-stress	IL	-0.442	0.557	-3.845	0.811
AGIWUR18243	WBGene00009257	Recovery	IL	0.081	0.036	0.693	0.843
AGIWUR18243	WBGene00009257	Recovery	RIL	0.354	0.036	0.908	0.879
AGIWUR18244	WBGene00012130	Control	IL	-0.195	0.364	-1.151	0.823
AGIWUR18244	WBGene00012130	Heat-stress	IL	0.071	0.131	0.351	0.796
AGIWUR18244	WBGene00012130	Control	RIL	0.166	0.364	0.314	0.855
AGIWUR18244	WBGene00012130	Heat-stress	RIL	0.294	0.131	0.691	0.843
AGIWUR18244	WBGene00012130	Recovery	RIL	0.481	0.097	0.833	0.833
AGIWUR18244	WBGene00012130	Recovery	IL	-0.009	0.097	-0.101	0.709
AGIWUR18245	WBGene00013695	Control	RIL	0.333	0.291	0.534	0.86
AGIWUR18245	WBGene00013695	Recovery	RIL	0.334	0.046	0.88	0.799
AGIWUR18245	WBGene00013695	Heat-stress	IL	-0.062	0.158	-0.649	0.759
AGIWUR18245	WBGene00013695	Recovery	IL	0.028	0.046	0.38	0.691
AGIWUR18245	WBGene00013695	Heat-stress	RIL	0.435	0.158	0.734	0.878
AGIWUR18245	WBGene00013695	Control	IL	0.015	0.291	0.05	0.894
AGIWUR18246	WBGene00008799	Control	RIL	0.201	0.284	0.415	0.777
AGIWUR18246	WBGene00008799	Heat-stress	RIL	-0.086	0.439	-0.245	0.774
AGIWUR18246	WBGene00008799	Recovery	RIL	-0.35	0.597	-1.421	0.676
AGIWUR18246	WBGene00008799	Heat-stress	IL	-0.216	0.439	-0.971	0.849
AGIWUR18246	WBGene00008799	Recovery	IL	-0.428	0.597	-2.541	0.759
AGIWUR18246	WBGene00008799	Control	IL	0.094	0.284	0.249	0.795
AGIWUR18247	WBGene00000236	Recovery	RIL	0.067	0.088	0.431	0.765
AGIWUR18247	WBGene00000236	Control	RIL	0.012	0.057	0.176	0.791
AGIWUR18247	WBGene00000236	Heat-stress	RIL	0.122	0.02	0.858	0.751
AGIWUR18247	WBGene00000236	Control	IL	-0.002	0.057	-0.044	0.772
AGIWUR18247	WBGene00000236	Heat-stress	IL	0.065	0.02	0.764	0.774
AGIWUR18247	WBGene00000236	Recovery	IL	-0.03	0.088	-0.513	0.774
AGIWUR18248	WBGene00011240	Control	IL	-0.053	0.201	-0.36	0.739
AGIWUR18248	WBGene00011240	Heat-stress	IL	-0.233	0.421	-1.24	0.789
AGIWUR18248	WBGene00011240	Recovery	IL	-0.132	0.231	-1.338	0.719
AGIWUR18248	WBGene00011240	Control	RIL	0.768	0.201	0.792	0.895
AGIWUR18248	WBGene00011240	Heat-stress	RIL	0.346	0.421	0.451	0.81
AGIWUR18248	WBGene00011240	Recovery	RIL	0.597	0.231	0.721	0.801
AGIWUR18249	WBGene00020872	Control	RIL	2.053	0.09	0.958	0.771
AGIWUR18249	WBGene00020872	Heat-stress	RIL	1.78	0.396	0.818	0.745
AGIWUR18249	WBGene00020872	Recovery	RIL	2.456	0.093	0.964	0.749
AGIWUR18249	WBGene00020872	Control	IL	0.393	0.09	0.813	0.885
AGIWUR18249	WBGene00020872	Heat-stress	IL	0.052	0.396	0.115	0.875
AGIWUR18249	WBGene00020872	Recovery	IL	0.313	0.093	0.772	0.917
AGIWUR1825	WBGene00018480	Control	IL	-0.025	0.227	-0.123	0.772
AGIWUR1825	WBGene00018480	Control	RIL	0.29	0.227	0.561	0.85
AGIWUR1825	WBGene00018480	Heat-stress	RIL	0.063	0.072	0.465	0.717
AGIWUR1825	WBGene00018480	Recovery	RIL	0.821	0.278	0.747	0.86
AGIWUR1825	WBGene00018480	Heat-stress	IL	-0.003	0.072	-0.051	0.878
AGIWUR1825	WBGene00018480	Recovery	IL	-0.191	0.278	-2.205	0.788
AGIWUR18250	WBGene00008183	Control	RIL	-0.154	0.537	-0.401	0.876
AGIWUR18250	WBGene00008183	Control	IL	-0.261	0.537	-0.942	0.834
AGIWUR18250	WBGene00008183	Heat-stress	IL	0.044	0.102	0.301	0.776
AGIWUR18250	WBGene00008183	Heat-stress	RIL	0.274	0.102	0.729	0.842
AGIWUR18250	WBGene00008183	Recovery	RIL	0.292	0.123	0.703	0.808
AGIWUR18250	WBGene00008183	Recovery	IL	-0.001	0.123	-0.004	0.666
AGIWUR18251	WBGene00012354	Control	RIL	0.39	0.158	0.712	0.856
AGIWUR18251	WBGene00012354	Heat-stress	RIL	0.386	0.039	0.908	0.846
AGIWUR18251	WBGene00012354	Control	IL	0.009	0.158	0.051	0.756
AGIWUR18251	WBGene00012354	Heat-stress	IL	0.005	0.039	0.118	0.72
AGIWUR18251	WBGene00012354	Recovery	IL	-0.025	0.123	-0.256	0.728
AGIWUR18251	WBGene00012354	Recovery	RIL	0.415	0.123	0.771	0.794
AGIWUR18252	WBGene00008748	Control	IL	0.02	0.06	0.251	0.827
AGIWUR18252	WBGene00008748	Control	RIL	0.327	0.06	0.845	0.89
AGIWUR18252	WBGene00008748	Heat-stress	RIL	0.244	0.178	0.577	0.863
AGIWUR18252	WBGene00008748	Recovery	RIL	0.496	0.06	0.892	0.897
AGIWUR18252	WBGene00008748	Heat-stress	IL	-0.123	0.178	-2.217	0.827
AGIWUR18252	WBGene00008748	Recovery	IL	0.009	0.06	0.136	0.803
AGIWUR18253	WBGene00269385	Control	RIL	0.162	0.143	0.531	0.827
AGIWUR18253	WBGene00269385	Control	IL	0.129	0.143	0.474	0.869
AGIWUR18253	WBGene00269385	Heat-stress	IL	-0.002	0.096	-0.019	0.88
AGIWUR18253	WBGene00269385	Heat-stress	RIL	0.042	0.096	0.302	0.819
AGIWUR18253	WBGene00269385	Recovery	RIL	0.117	0.047	0.713	0.762
AGIWUR18253	WBGene00269385	Recovery	IL	0.028	0.047	0.369	0.834
AGIWUR18254	WBGene00005550	Control	RIL	0.012	0.039	0.237	0.844
AGIWUR18254	WBGene00005550	Heat-stress	RIL	0.936	0.117	0.889	0.742
AGIWUR18254	WBGene00005550	Control	IL	-0.008	0.039	-0.266	0.765
AGIWUR18254	WBGene00005550	Heat-stress	IL	0.345	0.117	0.746	0.749
AGIWUR18254	WBGene00005550	Recovery	IL	0.105	0.171	0.38	0.834
AGIWUR18254	WBGene00005550	Recovery	RIL	0.344	0.171	0.668	0.775
AGIWUR18255	WBGene00005743	Control	RIL	-0.141	0.473	-0.423	0.869
AGIWUR18255	WBGene00005743	Heat-stress	RIL	0.234	0.153	0.605	0.863
AGIWUR18255	WBGene00005743	Recovery	RIL	0.245	0.04	0.86	0.741
AGIWUR18255	WBGene00005743	Control	IL	-0.441	0.473	-13.877	0.904
AGIWUR18255	WBGene00005743	Heat-stress	IL	-0.116	0.153	-3.097	0.818
AGIWUR18255	WBGene00005743	Recovery	IL	-0.007	0.04	-0.224	0.89
AGIWUR18256	WBGene00022054	Control	IL	0.003	0.046	0.062	0.762
AGIWUR18256	WBGene00022054	Heat-stress	IL	0.02	0.054	0.267	0.769
AGIWUR18256	WBGene00022054	Recovery	IL	-0.017	0.046	-0.561	0.821
AGIWUR18256	WBGene00022054	Control	RIL	0.257	0.046	0.849	0.842
AGIWUR18256	WBGene00022054	Heat-stress	RIL	0.284	0.054	0.84	0.872
AGIWUR18256	WBGene00022054	Recovery	RIL	0.297	0.046	0.866	0.798
AGIWUR18257		Control	IL	0.223	0.049	0.82	0.779
AGIWUR18257		Control	RIL	0.169	0.049	0.775	0.788
AGIWUR18257		Heat-stress	RIL	-0.133	0.416	-0.468	0.877
AGIWUR18257		Recovery	RIL	0.093	0.033	0.74	0.718
AGIWUR18257		Recovery	IL	0.049	0.033	0.6	0.751
AGIWUR18257		Heat-stress	IL	-0.239	0.416	-1.348	0.836
AGIWUR18258	WBGene00016643	Heat-stress	RIL	-0.476	0.516	-11.823	0.905
AGIWUR18258	WBGene00016643	Recovery	RIL	0.051	0.07	0.42	0.714
AGIWUR18258	WBGene00016643	Control	RIL	-0.058	0.192	-0.43	0.831
AGIWUR18258	WBGene00016643	Control	IL	-0.159	0.192	-4.871	0.834
AGIWUR18258	WBGene00016643	Heat-stress	IL	-0.482	0.516	-14.246	0.9
AGIWUR18258	WBGene00016643	Recovery	IL	-0.035	0.07	-1.026	0.749
AGIWUR18259	WBGene00006223	Heat-stress	RIL	-0.049	0.12	-0.686	0.934
AGIWUR18259	WBGene00006223	Recovery	RIL	0.077	0.009	0.898	0.883
AGIWUR18259	WBGene00006223	Recovery	IL	0.011	0.009	0.56	0.763
AGIWUR18259	WBGene00006223	Control	RIL	0.045	0.028	0.616	0.907
AGIWUR18259	WBGene00006223	Control	IL	-0.02	0.028	-2.283	0.791
AGIWUR18259	WBGene00006223	Heat-stress	IL	-0.102	0.12	-5.525	0.874
AGIWUR1826	WBGene00044375	Control	RIL	-0.033	1.293	-0.026	0.975
AGIWUR1826	WBGene00044375	Control	IL	-1.2	1.293	-12.923	0.988
AGIWUR1826	WBGene00044375	Heat-stress	IL	-0.219	0.333	-1.918	0.963
AGIWUR1826	WBGene00044375	Recovery	IL	-0.037	0.088	-0.731	0.917
AGIWUR1826	WBGene00044375	Heat-stress	RIL	0.419	0.333	0.557	0.94
AGIWUR1826	WBGene00044375	Recovery	RIL	1.646	0.088	0.949	0.992
AGIWUR18260	WBGene00017730	Control	IL	0.003	0.009	0.24	0.746
AGIWUR18260	WBGene00017730	Heat-stress	IL	-0.068	0.086	-3.707	0.897
AGIWUR18260	WBGene00017730	Control	RIL	0.035	0.009	0.796	0.925
AGIWUR18260	WBGene00017730	Heat-stress	RIL	-0.068	0.086	-3.717	0.878
AGIWUR18260	WBGene00017730	Recovery	RIL	0.009	0.013	0.4	0.789
AGIWUR18260	WBGene00017730	Recovery	IL	0	0.013	0.018	0.783
AGIWUR18261		Control	RIL	0.176	0.165	0.517	0.964
AGIWUR18261		Recovery	RIL	0.09	0.026	0.775	0.909
AGIWUR18261		Heat-stress	IL	-0.047	0.074	-1.688	0.854
AGIWUR18261		Recovery	IL	-0.004	0.026	-0.176	0.799
AGIWUR18261		Heat-stress	RIL	0.064	0.074	0.462	0.934
AGIWUR18261		Control	IL	-0.146	0.165	-7.903	0.891
AGIWUR18262		Control	RIL	-0.327	0.872	-0.599	0.765
AGIWUR18262		Heat-stress	RIL	0.379	0.07	0.843	0.773
AGIWUR18262		Recovery	RIL	0.359	0.205	0.637	0.737
AGIWUR18262		Heat-stress	IL	0.049	0.07	0.408	0.753
AGIWUR18262		Recovery	IL	-0.058	0.205	-0.4	0.72
AGIWUR18262		Control	IL	-0.654	0.872	-3.004	0.831
AGIWUR18263	WBGene00003392	Recovery	RIL	0.144	0.008	0.949	0.757
AGIWUR18263	WBGene00003392	Control	RIL	0.152	0.069	0.688	0.875
AGIWUR18263	WBGene00003392	Heat-stress	RIL	0.012	0.183	0.061	0.752
AGIWUR18263	WBGene00003392	Control	IL	0.007	0.069	0.089	0.803
AGIWUR18263	WBGene00003392	Heat-stress	IL	-0.1	0.183	-1.195	0.765
AGIWUR18263	WBGene00003392	Recovery	IL	0.064	0.008	0.892	0.711
AGIWUR18264	WBGene00017447	Control	IL	0.032	0.023	0.582	0.866
AGIWUR18264	WBGene00017447	Heat-stress	IL	-0.266	0.349	-3.203	0.791
AGIWUR18264	WBGene00017447	Recovery	IL	-0.043	0.128	-0.508	0.68
AGIWUR18264	WBGene00017447	Control	RIL	0.521	0.023	0.958	0.892
AGIWUR18264	WBGene00017447	Heat-stress	RIL	0.231	0.349	0.398	0.892
AGIWUR18264	WBGene00017447	Recovery	RIL	0.541	0.128	0.809	0.913
AGIWUR18265	WBGene00015326	Control	RIL	0.058	0.037	0.613	0.79
AGIWUR18265	WBGene00015326	Heat-stress	RIL	0.109	0.021	0.837	0.79
AGIWUR18265	WBGene00015326	Recovery	RIL	0.028	0.129	0.179	0.796
AGIWUR18265	WBGene00015326	Heat-stress	IL	0.066	0.021	0.757	0.797
AGIWUR18265	WBGene00015326	Recovery	IL	-0.083	0.129	-1.782	0.782
AGIWUR18265	WBGene00015326	Control	IL	0.041	0.037	0.528	0.755
AGIWUR18266	WBGene00005830	Recovery	RIL	0.539	0.214	0.716	0.967
AGIWUR18266	WBGene00005830	Control	RIL	-0.273	1.392	-0.244	0.943
AGIWUR18266	WBGene00005830	Heat-stress	RIL	0.74	0.313	0.703	0.95
AGIWUR18266	WBGene00005830	Control	IL	-1.348	1.392	-31.038	0.983
AGIWUR18266	WBGene00005830	Heat-stress	IL	-0.275	0.313	-7.319	0.931
AGIWUR18266	WBGene00005830	Recovery	IL	-0.124	0.214	-1.388	0.951
AGIWUR18267	WBGene00015071	Recovery	RIL	-0.03	0.132	-0.298	0.882
AGIWUR18267	WBGene00015071	Heat-stress	IL	0	0.043	0.009	0.952
AGIWUR18267	WBGene00015071	Control	RIL	0.091	0.027	0.768	0.94
AGIWUR18267	WBGene00015071	Heat-stress	RIL	0.086	0.043	0.665	0.935
AGIWUR18267	WBGene00015071	Control	IL	0.012	0.027	0.307	0.928
AGIWUR18267	WBGene00015071	Recovery	IL	-0.109	0.132	-4.747	0.88
AGIWUR18268	WBGene00004128	Control	RIL	0.089	0.055	0.615	0.749
AGIWUR18268	WBGene00004128	Control	IL	0.005	0.055	0.088	0.746
AGIWUR18268	WBGene00004128	Heat-stress	IL	-0.034	0.066	-1.105	0.887
AGIWUR18268	WBGene00004128	Recovery	IL	-0.018	0.058	-0.459	0.737
AGIWUR18268	WBGene00004128	Heat-stress	RIL	0.092	0.066	0.584	0.848
AGIWUR18268	WBGene00004128	Recovery	RIL	0.247	0.058	0.809	0.79
AGIWUR18269		Control	IL	-0.057	0.28	-0.258	0.741
AGIWUR18269		Heat-stress	IL	-0.257	0.462	-1.255	0.785
AGIWUR18269		Control	RIL	0.056	0.28	0.166	0.742
AGIWUR18269		Heat-stress	RIL	-0.083	0.462	-0.218	0.87
AGIWUR18269		Recovery	RIL	0.129	0.282	0.313	0.684
AGIWUR18269		Recovery	IL	-0.092	0.282	-0.483	0.719
AGIWUR1827	WBGene00017816	Heat-stress	RIL	0.297	0.126	0.702	0.873
AGIWUR1827	WBGene00017816	Recovery	RIL	1.696	0.046	0.974	0.958
AGIWUR1827	WBGene00017816	Recovery	IL	-0.007	0.046	-0.182	0.711
AGIWUR1827	WBGene00017816	Control	RIL	0.81	0.302	0.729	0.88
AGIWUR1827	WBGene00017816	Control	IL	-0.188	0.302	-1.66	0.776
AGIWUR1827	WBGene00017816	Heat-stress	IL	-0.038	0.126	-0.436	0.826
AGIWUR18270	WBGene00009929	Control	RIL	0.131	0.041	0.761	0.79
AGIWUR18270	WBGene00009929	Heat-stress	RIL	-0.061	0.244	-0.332	0.912
AGIWUR18270	WBGene00009929	Recovery	RIL	0.046	0.061	0.426	0.813
AGIWUR18270	WBGene00009929	Recovery	IL	-0.021	0.061	-0.504	0.76
AGIWUR18270	WBGene00009929	Control	IL	0.046	0.041	0.526	0.788
AGIWUR18270	WBGene00009929	Heat-stress	IL	-0.189	0.244	-3.412	0.784
AGIWUR18271	WBGene00012675	Heat-stress	RIL	0.384	0.07	0.846	0.913
AGIWUR18271	WBGene00012675	Control	RIL	-0.073	0.234	-0.451	0.758
AGIWUR18271	WBGene00012675	Control	IL	-0.142	0.234	-1.552	0.773
AGIWUR18271	WBGene00012675	Heat-stress	IL	-0.019	0.07	-0.378	0.747
AGIWUR18271	WBGene00012675	Recovery	IL	-0.017	0.065	-0.365	0.738
AGIWUR18271	WBGene00012675	Recovery	RIL	0.103	0.065	0.613	0.716
AGIWUR18272	WBGene00009481	Control	IL	-0.127	0.274	-0.857	0.768
AGIWUR18272	WBGene00009481	Heat-stress	IL	-0.373	0.565	-1.944	0.76
AGIWUR18272	WBGene00009481	Recovery	IL	0.055	0.01	0.845	0.731
AGIWUR18272	WBGene00009481	Control	RIL	0.245	0.274	0.471	0.867
AGIWUR18272	WBGene00009481	Heat-stress	RIL	0.084	0.565	0.129	0.814
AGIWUR18272	WBGene00009481	Recovery	RIL	0.369	0.01	0.973	0.816
AGIWUR18273	WBGene00000162	Control	RIL	0.371	0.018	0.953	0.923
AGIWUR18273	WBGene00000162	Heat-stress	RIL	0.144	0.044	0.766	0.877
AGIWUR18273	WBGene00000162	Recovery	RIL	0.605	0.066	0.902	0.884
AGIWUR18273	WBGene00000162	Control	IL	0.037	0.018	0.667	0.81
AGIWUR18273	WBGene00000162	Heat-stress	IL	0.006	0.044	0.121	0.853
AGIWUR18273	WBGene00000162	Recovery	IL	-0.02	0.066	-0.448	0.785
AGIWUR18274	WBGene00045316	Control	IL	0.093	0.027	0.773	0.797
AGIWUR18274	WBGene00045316	Control	RIL	0.206	0.027	0.882	0.791
AGIWUR18274	WBGene00045316	Heat-stress	RIL	0.04	0.22	0.154	0.786
AGIWUR18274	WBGene00045316	Recovery	RIL	0.263	0.011	0.959	0.78
AGIWUR18274	WBGene00045316	Heat-stress	IL	-0.081	0.22	-0.579	0.773
AGIWUR18274	WBGene00045316	Recovery	IL	0.057	0.011	0.834	0.746
AGIWUR18275		Control	RIL	0.006	0.008	0.451	0.887
AGIWUR18275		Control	IL	0.026	0.008	0.765	0.915
AGIWUR18275		Heat-stress	IL	0.005	0.043	0.112	0.939
AGIWUR18275		Heat-stress	RIL	-0.018	0.043	-0.733	0.861
AGIWUR18275		Recovery	RIL	0.021	0.008	0.718	0.875
AGIWUR18275		Recovery	IL	0.017	0.008	0.67	0.872
AGIWUR18276	WBGene00044385	Control	RIL	-0.187	0.457	-0.693	0.844
AGIWUR18276	WBGene00044385	Heat-stress	RIL	0.204	0.066	0.756	0.815
AGIWUR18276	WBGene00044385	Control	IL	-0.149	0.457	-0.486	0.843
AGIWUR18276	WBGene00044385	Heat-stress	IL	0.007	0.066	0.091	0.734
AGIWUR18276	WBGene00044385	Recovery	IL	-0.06	0.728	-0.091	0.825
AGIWUR18276	WBGene00044385	Recovery	RIL	0.692	0.728	0.487	0.76
AGIWUR18277	WBGene00007823	Control	IL	0.141	0.1	0.585	0.846
AGIWUR18277	WBGene00007823	Control	RIL	0.291	0.1	0.745	0.8
AGIWUR18277	WBGene00007823	Heat-stress	RIL	0.274	0.072	0.791	0.819
AGIWUR18277	WBGene00007823	Recovery	RIL	0.534	0.105	0.835	0.758
AGIWUR18277	WBGene00007823	Heat-stress	IL	0.092	0.072	0.559	0.76
AGIWUR18277	WBGene00007823	Recovery	IL	0.058	0.105	0.355	0.792
AGIWUR18278		Control	RIL	0.096	0.004	0.957	0.75
AGIWUR18278		Control	IL	0.019	0.004	0.815	0.816
AGIWUR18278		Heat-stress	IL	0.022	0.011	0.666	0.724
AGIWUR18278		Heat-stress	RIL	0.082	0.011	0.881	0.734
AGIWUR18278		Recovery	RIL	0.129	0.057	0.695	0.822
AGIWUR18278		Recovery	IL	0.056	0.057	0.5	0.826
AGIWUR18279	WBGene00021420	Control	RIL	-0.105	0.82	-0.147	0.724
AGIWUR18279	WBGene00021420	Heat-stress	RIL	0.379	0.153	0.712	0.717
AGIWUR18279	WBGene00021420	Control	IL	-0.509	0.82	-1.634	0.799
AGIWUR18279	WBGene00021420	Heat-stress	IL	0.011	0.153	0.064	0.792
AGIWUR18279	WBGene00021420	Recovery	IL	-0.408	0.686	-1.465	0.673
AGIWUR18279	WBGene00021420	Recovery	RIL	0.13	0.686	0.159	0.665
AGIWUR1828	WBGene00002202	Control	RIL	-0.444	0.832	-1.148	0.82
AGIWUR1828	WBGene00002202	Heat-stress	RIL	0.214	0.108	0.666	0.74
AGIWUR1828	WBGene00002202	Recovery	RIL	0.83	0.211	0.797	0.895
AGIWUR1828	WBGene00002202	Control	IL	-0.668	0.832	-4.088	0.829
AGIWUR1828	WBGene00002202	Heat-stress	IL	0.047	0.108	0.302	0.8
AGIWUR1828	WBGene00002202	Recovery	IL	-0.064	0.211	-0.439	0.837
AGIWUR18280	WBGene00006803	Control	IL	-0.201	0.532	-0.606	0.788
AGIWUR18280	WBGene00006803	Heat-stress	IL	-0.13	0.249	-1.097	0.797
AGIWUR18280	WBGene00006803	Recovery	IL	-0.04	0.185	-0.277	0.78
AGIWUR18280	WBGene00006803	Control	RIL	0.202	0.532	0.275	0.788
AGIWUR18280	WBGene00006803	Heat-stress	RIL	0.431	0.249	0.634	0.801
AGIWUR18280	WBGene00006803	Recovery	RIL	0.677	0.185	0.785	0.744
AGIWUR18281	WBGene00005936	Control	RIL	0.211	0.06	0.778	0.866
AGIWUR18281	WBGene00005936	Heat-stress	RIL	0.303	0.013	0.96	0.87
AGIWUR18281	WBGene00005936	Recovery	RIL	0.251	0.165	0.604	0.886
AGIWUR18281	WBGene00005936	Heat-stress	IL	0.055	0.013	0.814	0.818
AGIWUR18281	WBGene00005936	Recovery	IL	-0.092	0.165	-1.268	0.793
AGIWUR18281	WBGene00005936	Control	IL	0.081	0.06	0.572	0.744
AGIWUR18282		Recovery	RIL	-1.552	3.843	-0.677	0.73
AGIWUR18282		Control	RIL	2.52	0.181	0.933	0.763
AGIWUR18282		Heat-stress	RIL	1.861	0.702	0.726	0.71
AGIWUR18282		Control	IL	2.044	0.181	0.919	0.862
AGIWUR18282		Heat-stress	IL	1.038	0.702	0.597	0.859
AGIWUR18282		Recovery	IL	-2.409	3.843	-1.68	0.798
AGIWUR18283	WBGene00008783	Recovery	RIL	0.282	0.034	0.892	0.767
AGIWUR18283	WBGene00008783	Heat-stress	IL	0.049	0.025	0.662	0.796
AGIWUR18283	WBGene00008783	Control	RIL	0.006	0.275	0.022	0.89
AGIWUR18283	WBGene00008783	Heat-stress	RIL	0.269	0.025	0.915	0.863
AGIWUR18283	WBGene00008783	Control	IL	-0.161	0.275	-1.417	0.803
AGIWUR18283	WBGene00008783	Recovery	IL	0.025	0.034	0.424	0.69
AGIWUR18284		Control	RIL	0.23	0.296	0.438	0.793
AGIWUR18284		Control	IL	0.003	0.296	0.009	0.733
AGIWUR18284		Heat-stress	IL	0.068	0.209	0.245	0.712
AGIWUR18284		Recovery	IL	0	0.142	0	0.723
AGIWUR18284		Heat-stress	RIL	0.29	0.209	0.581	0.728
AGIWUR18284		Recovery	RIL	0.212	0.142	0.598	0.728
AGIWUR18285	WBGene00021326	Control	IL	-0.491	0.623	-3.733	0.829
AGIWUR18285	WBGene00021326	Control	RIL	-0.156	0.623	-0.335	0.742
AGIWUR18285	WBGene00021326	Heat-stress	RIL	0.693	0.028	0.961	0.856
AGIWUR18285	WBGene00021326	Recovery	RIL	0.145	0.184	0.44	0.76
AGIWUR18285	WBGene00021326	Heat-stress	IL	0.206	0.028	0.881	0.811
AGIWUR18285	WBGene00021326	Recovery	IL	0.101	0.184	0.353	0.716
AGIWUR18286	WBGene00020604	Control	RIL	-0.659	1.75	-0.604	0.759
AGIWUR18286	WBGene00020604	Control	IL	-1.608	1.75	-11.354	0.888
AGIWUR18286	WBGene00020604	Heat-stress	IL	-0.188	0.403	-0.875	0.778
AGIWUR18286	WBGene00020604	Heat-stress	RIL	0.513	0.403	0.56	0.855
AGIWUR18286	WBGene00020604	Recovery	RIL	1.186	0.148	0.889	0.827
AGIWUR18286	WBGene00020604	Recovery	IL	0.087	0.148	0.372	0.666
AGIWUR18287	WBGene00021563	Control	RIL	0.375	0.094	0.8	0.788
AGIWUR18287	WBGene00021563	Heat-stress	RIL	0.126	0.034	0.788	0.852
AGIWUR18287	WBGene00021563	Control	IL	0.109	0.094	0.537	0.864
AGIWUR18287	WBGene00021563	Heat-stress	IL	-0.003	0.034	-0.094	0.813
AGIWUR18287	WBGene00021563	Recovery	IL	0.023	0.031	0.424	0.705
AGIWUR18287	WBGene00021563	Recovery	RIL	0.793	0.031	0.963	0.935
AGIWUR18288	WBGene00022694	Control	RIL	0.05	0.037	0.57	0.821
AGIWUR18288	WBGene00022694	Heat-stress	RIL	0.028	0.091	0.236	0.781
AGIWUR18288	WBGene00022694	Recovery	RIL	0.091	0.036	0.718	0.86
AGIWUR18288	WBGene00022694	Control	IL	0.106	0.037	0.738	0.907
AGIWUR18288	WBGene00022694	Heat-stress	IL	-0.035	0.091	-0.63	0.867
AGIWUR18288	WBGene00022694	Recovery	IL	-0.009	0.036	-0.349	0.751
AGIWUR18289	WBGene00015091	Control	IL	-0.044	0.171	-0.345	0.756
AGIWUR18289	WBGene00015091	Heat-stress	IL	-0.038	0.089	-0.739	0.803
AGIWUR18289	WBGene00015091	Control	RIL	-0.083	0.171	-0.957	0.809
AGIWUR18289	WBGene00015091	Heat-stress	RIL	0.02	0.089	0.186	0.801
AGIWUR18289	WBGene00015091	Recovery	RIL	0.069	0.051	0.575	0.799
AGIWUR18289	WBGene00015091	Recovery	IL	-0.011	0.051	-0.27	0.763
AGIWUR1829	WBGene00001448	Control	RIL	-0.368	1.263	-0.411	0.756
AGIWUR1829	WBGene00001448	Heat-stress	RIL	-0.223	0.703	-0.463	0.8
AGIWUR1829	WBGene00001448	Control	IL	-0.866	1.263	-2.183	0.882
AGIWUR1829	WBGene00001448	Heat-stress	IL	-0.516	0.703	-2.763	0.814
AGIWUR1829	WBGene00001448	Recovery	IL	0.027	0.055	0.33	0.706
AGIWUR1829	WBGene00001448	Recovery	RIL	0.933	0.055	0.944	0.909
AGIWUR18290	WBGene00011824	Control	RIL	-0.103	0.238	-0.755	0.888
AGIWUR18290	WBGene00011824	Heat-stress	RIL	0.186	0.006	0.971	0.857
AGIWUR18290	WBGene00011824	Recovery	RIL	0.134	0.025	0.841	0.7
AGIWUR18290	WBGene00011824	Control	IL	-0.217	0.238	-10.346	0.854
AGIWUR18290	WBGene00011824	Heat-stress	IL	0.027	0.006	0.83	0.848
AGIWUR18290	WBGene00011824	Recovery	IL	0.044	0.025	0.632	0.668
AGIWUR18291		Control	IL	0.153	0.977	0.135	0.755
AGIWUR18291		Control	RIL	-0.002	0.977	-0.002	0.767
AGIWUR18291		Heat-stress	RIL	0.321	0.925	0.258	0.763
AGIWUR18291		Recovery	RIL	0.196	0.343	0.363	0.762
AGIWUR18291		Heat-stress	IL	-0.381	0.925	-0.7	0.732
AGIWUR18291		Recovery	IL	0.009	0.343	0.026	0.817
AGIWUR18292	WBGene00000006	Control	RIL	0.32	0.014	0.957	0.905
AGIWUR18292	WBGene00000006	Control	IL	0.064	0.014	0.817	0.786
AGIWUR18292	WBGene00000006	Heat-stress	IL	0.018	0.028	0.393	0.787
AGIWUR18292	WBGene00000006	Recovery	IL	-0.104	0.134	-3.481	0.8
AGIWUR18292	WBGene00000006	Heat-stress	RIL	0.358	0.028	0.927	0.851
AGIWUR18292	WBGene00000006	Recovery	RIL	0.306	0.134	0.696	0.917
AGIWUR18293	WBGene00006811	Control	IL	-1.147	1.161	-83.557	0.98
AGIWUR18293	WBGene00006811	Heat-stress	IL	-0.145	0.181	-3.93	0.934
AGIWUR18293	WBGene00006811	Control	RIL	-0.597	1.161	-1.059	0.948
AGIWUR18293	WBGene00006811	Heat-stress	RIL	0.336	0.181	0.649	0.955
AGIWUR18293	WBGene00006811	Recovery	RIL	0.463	0.009	0.98	0.961
AGIWUR18293	WBGene00006811	Recovery	IL	0.031	0.009	0.768	0.859
AGIWUR18294	WBGene00020571	Heat-stress	RIL	-0.226	0.696	-0.48	0.803
AGIWUR18294	WBGene00020571	Recovery	RIL	0.13	0.173	0.429	0.748
AGIWUR18294	WBGene00020571	Recovery	IL	0.015	0.173	0.082	0.796
AGIWUR18294	WBGene00020571	Control	RIL	0.041	0.277	0.128	0.767
AGIWUR18294	WBGene00020571	Control	IL	-0.186	0.277	-2.058	0.757
AGIWUR18294	WBGene00020571	Heat-stress	IL	-0.374	0.696	-1.163	0.825
AGIWUR18295		Control	RIL	0.423	0.28	0.602	0.883
AGIWUR18295		Heat-stress	RIL	0.107	0.163	0.396	0.743
AGIWUR18295		Recovery	RIL	0.068	0.265	0.204	0.756
AGIWUR18295		Recovery	IL	-0.161	0.265	-1.544	0.692
AGIWUR18295		Control	IL	-0.085	0.28	-0.436	0.811
AGIWUR18295		Heat-stress	IL	-0.054	0.163	-0.493	0.736
AGIWUR18296	WBGene00017823	Heat-stress	RIL	0.486	0.049	0.908	0.805
AGIWUR18296	WBGene00017823	Control	RIL	0.162	0.147	0.523	0.872
AGIWUR18296	WBGene00017823	Control	IL	-0.027	0.147	-0.224	0.769
AGIWUR18296	WBGene00017823	Heat-stress	IL	0.232	0.049	0.825	0.754
AGIWUR18296	WBGene00017823	Recovery	IL	0.043	0.035	0.551	0.827
AGIWUR18296	WBGene00017823	Recovery	RIL	0.534	0.035	0.939	0.888
AGIWUR18297	WBGene00009698	Control	IL	-0.061	0.091	-1.996	0.792
AGIWUR18297	WBGene00009698	Heat-stress	IL	-0.004	0.043	-0.109	0.741
AGIWUR18297	WBGene00009698	Recovery	IL	0	0.035	0.008	0.771
AGIWUR18297	WBGene00009698	Control	RIL	0.029	0.091	0.244	0.865
AGIWUR18297	WBGene00009698	Heat-stress	RIL	0.073	0.043	0.633	0.846
AGIWUR18297	WBGene00009698	Recovery	RIL	0.581	0.035	0.943	0.983
AGIWUR18298		Control	RIL	-6.549	7.037	-13.436	0.916
AGIWUR18298		Heat-stress	RIL	-0.155	0.554	-0.39	0.7
AGIWUR18298		Recovery	RIL	-2.392	3.078	-3.484	0.912
AGIWUR18298		Heat-stress	IL	-0.432	0.554	-3.532	0.84
AGIWUR18298		Recovery	IL	-2.896	3.078	-15.866	0.906
AGIWUR18298		Control	IL	-6.737	7.037	-22.481	0.936
AGIWUR18299	WBGene00017388	Recovery	RIL	0.112	0.145	0.436	0.743
AGIWUR18299	WBGene00017388	Control	RIL	0.026	0.178	0.126	0.74
AGIWUR18299	WBGene00017388	Heat-stress	RIL	0.227	0.054	0.809	0.812
AGIWUR18299	WBGene00017388	Control	IL	-0.056	0.178	-0.457	0.75
AGIWUR18299	WBGene00017388	Heat-stress	IL	0.019	0.054	0.266	0.746
AGIWUR18299	WBGene00017388	Recovery	IL	-0.025	0.145	-0.207	0.785
AGIWUR183	WBGene00003165	Recovery	RIL	1.828	1.261	0.592	0.862
AGIWUR183	WBGene00003165	Heat-stress	IL	-0.939	1.912	-0.964	0.809
AGIWUR183	WBGene00003165	Control	RIL	1.833	2.091	0.467	0.859
AGIWUR183	WBGene00003165	Heat-stress	RIL	-0.087	1.912	-0.048	0.817
AGIWUR183	WBGene00003165	Control	IL	-1.338	2.091	-1.777	0.834
AGIWUR183	WBGene00003165	Recovery	IL	-0.439	1.261	-0.534	0.73
AGIWUR1830	WBGene00020587	Control	RIL	0.285	0.292	0.494	0.87
AGIWUR1830	WBGene00020587	Control	IL	0.217	0.292	0.426	0.796
AGIWUR1830	WBGene00020587	Heat-stress	IL	-0.855	1.015	-5.343	0.818
AGIWUR1830	WBGene00020587	Recovery	IL	-0.099	0.326	-0.437	0.791
AGIWUR1830	WBGene00020587	Heat-stress	RIL	-0.662	1.015	-1.878	0.882
AGIWUR1830	WBGene00020587	Recovery	RIL	0.151	0.326	0.317	0.709
AGIWUR18300		Control	IL	-0.104	0.132	-3.721	0.873
AGIWUR18300		Control	RIL	-0.034	0.132	-0.35	0.895
AGIWUR18300		Heat-stress	RIL	-0.014	0.054	-0.34	0.752
AGIWUR18300		Recovery	RIL	0.095	0.024	0.799	0.919
AGIWUR18300		Heat-stress	IL	-0.011	0.054	-0.264	0.885
AGIWUR18300		Recovery	IL	-0.006	0.024	-0.332	0.812
AGIWUR18301		Recovery	RIL	0.212	0.096	0.689	0.934
AGIWUR18301		Heat-stress	IL	-0.265	0.289	-11.194	0.928
AGIWUR18301		Control	RIL	-0.344	1.222	-0.392	0.978
AGIWUR18301		Heat-stress	RIL	0.014	0.289	0.047	0.946
AGIWUR18301		Control	IL	-1.205	1.222	-69.509	0.98
AGIWUR18301		Recovery	IL	-0.072	0.096	-2.934	0.882
AGIWUR18302	WBGene00009871	Control	RIL	0.067	0.006	0.915	0.877
AGIWUR18302	WBGene00009871	Recovery	RIL	0.02	0.004	0.848	0.813
AGIWUR18302	WBGene00009871	Heat-stress	IL	-0.061	0.074	-4.436	0.797
AGIWUR18302	WBGene00009871	Recovery	IL	0.013	0.004	0.782	0.806
AGIWUR18302	WBGene00009871	Heat-stress	RIL	-0.044	0.074	-1.483	0.862
AGIWUR18302	WBGene00009871	Control	IL	0.027	0.006	0.811	0.887
AGIWUR18303	WBGene00013530	Control	RIL	0.246	0.048	0.838	0.948
AGIWUR18303	WBGene00013530	Heat-stress	RIL	0.132	0.006	0.955	0.832
AGIWUR18303	WBGene00013530	Control	IL	-0.022	0.048	-0.825	0.778
AGIWUR18303	WBGene00013530	Heat-stress	IL	0.033	0.006	0.84	0.758
AGIWUR18303	WBGene00013530	Recovery	IL	0.011	0.019	0.366	0.686
AGIWUR18303	WBGene00013530	Recovery	RIL	0.238	0.019	0.928	0.92
AGIWUR18304	WBGene00000277	Control	IL	0.002	0.087	0.019	0.74
AGIWUR18304	WBGene00000277	Heat-stress	IL	0.017	0.049	0.253	0.74
AGIWUR18304	WBGene00000277	Recovery	IL	-0.056	0.096	-1.427	0.741
AGIWUR18304	WBGene00000277	Control	RIL	0.184	0.087	0.679	0.831
AGIWUR18304	WBGene00000277	Heat-stress	RIL	0.475	0.049	0.907	0.914
AGIWUR18304	WBGene00000277	Recovery	RIL	0.351	0.096	0.786	0.927
AGIWUR18305	WBGene00020751	Control	RIL	0.11	0.011	0.911	0.962
AGIWUR18305	WBGene00020751	Heat-stress	RIL	-0.044	0.071	-1.612	0.817
AGIWUR18305	WBGene00020751	Recovery	RIL	-0.006	0.029	-0.281	0.756
AGIWUR18305	WBGene00020751	Recovery	IL	-0.014	0.029	-0.951	0.765
AGIWUR18305	WBGene00020751	Control	IL	-0.001	0.011	-0.055	0.799
AGIWUR18305	WBGene00020751	Heat-stress	IL	-0.062	0.071	-6.374	0.852
AGIWUR18306		Heat-stress	RIL	0.05	0.031	0.614	0.801
AGIWUR18306		Control	RIL	0.001	0.136	0.01	0.905
AGIWUR18306		Control	IL	-0.101	0.136	-2.866	0.854
AGIWUR18306		Recovery	RIL	0.034	0.036	0.489	0.858
AGIWUR18306		Recovery	IL	-0.016	0.036	-0.836	0.752
AGIWUR18306		Heat-stress	IL	-0.003	0.031	-0.098	0.804
AGIWUR18307	WBGene00009436	Heat-stress	RIL	-0.308	0.579	-1.141	0.859
AGIWUR18307	WBGene00009436	Recovery	RIL	0.316	0.072	0.815	0.739
AGIWUR18307	WBGene00009436	Control	RIL	-0.617	1.007	-1.581	0.759
AGIWUR18307	WBGene00009436	Control	IL	-0.49	1.007	-0.949	0.866
AGIWUR18307	WBGene00009436	Heat-stress	IL	-0.312	0.579	-1.169	0.774
AGIWUR18307	WBGene00009436	Recovery	IL	0.039	0.072	0.353	0.777
AGIWUR18308	WBGene00008907	Control	IL	-0.227	0.239	-17.79	0.954
AGIWUR18308	WBGene00008907	Heat-stress	IL	-0.026	0.039	-1.867	0.836
AGIWUR18308	WBGene00008907	Recovery	IL	-0.033	0.051	-1.858	0.802
AGIWUR18308	WBGene00008907	Control	RIL	-0.042	0.239	-0.212	0.943
AGIWUR18308	WBGene00008907	Heat-stress	RIL	0.089	0.039	0.692	0.927
AGIWUR18308	WBGene00008907	Recovery	RIL	0.061	0.051	0.546	0.92
AGIWUR18309	WBGene00014914	Control	IL	-1.801	1.826	-71.967	0.976
AGIWUR18309	WBGene00014914	Control	RIL	-0.189	1.826	-0.116	0.98
AGIWUR18309	WBGene00014914	Heat-stress	RIL	-0.036	1.103	-0.034	0.979
AGIWUR18309	WBGene00014914	Recovery	RIL	0.619	0.177	0.777	0.965
AGIWUR18309	WBGene00014914	Heat-stress	IL	-1.078	1.103	-43.113	0.98
AGIWUR18309	WBGene00014914	Recovery	IL	-0.096	0.177	-1.172	0.96
AGIWUR1831	WBGene00005107	Control	RIL	-0.242	1.302	-0.229	0.978
AGIWUR1831	WBGene00005107	Heat-stress	RIL	0.344	0.42	0.45	0.948
AGIWUR1831	WBGene00005107	Control	IL	-1.212	1.302	-13.543	0.989
AGIWUR1831	WBGene00005107	Heat-stress	IL	-0.296	0.42	-2.379	0.966
AGIWUR1831	WBGene00005107	Recovery	RIL	0.911	0.119	0.885	0.979
AGIWUR1831	WBGene00005107	Recovery	IL	-0.057	0.119	-0.931	0.953
AGIWUR18310	WBGene00006077	Control	RIL	-0.022	0.179	-0.138	0.932
AGIWUR18310	WBGene00006077	Heat-stress	RIL	0.091	0.042	0.686	0.905
AGIWUR18310	WBGene00006077	Recovery	RIL	0.101	0.006	0.946	0.891
AGIWUR18310	WBGene00006077	Control	IL	-0.162	0.179	-9.553	0.892
AGIWUR18310	WBGene00006077	Heat-stress	IL	-0.019	0.042	-0.835	0.786
AGIWUR18310	WBGene00006077	Recovery	IL	0.013	0.006	0.689	0.7
AGIWUR18311	WBGene00003718	Control	RIL	0.148	0.285	0.341	0.919
AGIWUR18311	WBGene00003718	Heat-stress	RIL	0.385	0.102	0.791	0.825
AGIWUR18311	WBGene00003718	Recovery	RIL	0.325	0.028	0.921	0.793
AGIWUR18311	WBGene00003718	Control	IL	-0.213	0.285	-2.979	0.845
AGIWUR18311	WBGene00003718	Heat-stress	IL	-0.028	0.102	-0.377	0.802
AGIWUR18311	WBGene00003718	Recovery	IL	0.013	0.028	0.317	0.748
AGIWUR18312	WBGene00009935	Control	RIL	0.075	0.023	0.762	0.847
AGIWUR18312	WBGene00009935	Control	IL	-0.004	0.023	-0.18	0.884
AGIWUR18312	WBGene00009935	Heat-stress	IL	-0.072	0.089	-4.183	0.814
AGIWUR18312	WBGene00009935	Heat-stress	RIL	0.024	0.089	0.215	0.816
AGIWUR18312	WBGene00009935	Recovery	RIL	0.101	0.023	0.815	0.849
AGIWUR18312	WBGene00009935	Recovery	IL	-0.002	0.023	-0.073	0.839
AGIWUR18313		Control	RIL	0.399	0.869	0.315	0.8
AGIWUR18313		Heat-stress	RIL	-0.139	1.663	-0.091	0.819
AGIWUR18313		Recovery	RIL	1.063	0.277	0.793	0.73
AGIWUR18313		Control	IL	-0.159	0.869	-0.224	0.767
AGIWUR18313		Heat-stress	IL	-0.94	1.663	-1.299	0.792
AGIWUR18313		Recovery	IL	0.364	0.277	0.568	0.799
AGIWUR18314	WBGene00010244	Control	RIL	0.105	0.069	0.605	0.744
AGIWUR18314	WBGene00010244	Heat-stress	RIL	0.042	0.14	0.231	0.718
AGIWUR18314	WBGene00010244	Recovery	RIL	0.036	0.238	0.13	0.793
AGIWUR18314	WBGene00010244	Control	IL	0.063	0.069	0.478	0.79
AGIWUR18314	WBGene00010244	Heat-stress	IL	-0.055	0.14	-0.65	0.749
AGIWUR18314	WBGene00010244	Recovery	IL	-0.17	0.238	-2.473	0.749
AGIWUR18315	WBGene00019285	Control	RIL	0.34	0.026	0.93	0.859
AGIWUR18315	WBGene00019285	Control	IL	0.092	0.026	0.782	0.734
AGIWUR18315	WBGene00019285	Heat-stress	RIL	0.206	0.192	0.517	0.886
AGIWUR18315	WBGene00019285	Recovery	RIL	0.005	0.185	0.024	0.774
AGIWUR18315	WBGene00019285	Heat-stress	IL	-0.092	0.192	-0.923	0.837
AGIWUR18315	WBGene00019285	Recovery	IL	-0.093	0.185	-1.015	0.735
AGIWUR18316	WBGene00009515	Control	RIL	0.424	0.061	0.875	0.728
AGIWUR18316	WBGene00009515	Heat-stress	RIL	0.415	0.031	0.931	0.755
AGIWUR18316	WBGene00009515	Control	IL	0.078	0.061	0.562	0.902
AGIWUR18316	WBGene00009515	Heat-stress	IL	0.022	0.031	0.413	0.949
AGIWUR18316	WBGene00009515	Recovery	IL	0.002	0.123	0.014	0.949
AGIWUR18316	WBGene00009515	Recovery	RIL	0.294	0.123	0.706	0.786
AGIWUR18317	WBGene00008951	Control	IL	-0.004	0.091	-0.043	0.737
AGIWUR18317	WBGene00008951	Recovery	IL	-0.212	0.297	-2.495	0.804
AGIWUR18317	WBGene00008951	Heat-stress	RIL	0.252	0.01	0.961	0.871
AGIWUR18317	WBGene00008951	Recovery	RIL	0.057	0.297	0.162	0.715
AGIWUR18317	WBGene00008951	Heat-stress	IL	0.059	0.01	0.854	0.893
AGIWUR18317	WBGene00008951	Control	RIL	0.124	0.091	0.577	0.844
AGIWUR18318	WBGene00045403	Recovery	IL	-0.035	0.171	-0.256	0.715
AGIWUR18318	WBGene00045403	Control	IL	0.164	0.037	0.815	0.767
AGIWUR18318	WBGene00045403	Heat-stress	IL	0.094	0.068	0.578	0.789
AGIWUR18318	WBGene00045403	Heat-stress	RIL	0.532	0.068	0.886	0.764
AGIWUR18318	WBGene00045403	Recovery	RIL	0.075	0.171	0.305	0.73
AGIWUR18318	WBGene00045403	Control	RIL	0.193	0.037	0.839	0.749
AGIWUR18319	WBGene00018522	Recovery	IL	0.015	0.008	0.648	0.73
AGIWUR18319	WBGene00018522	Heat-stress	RIL	-0.009	0.156	-0.06	0.774
AGIWUR18319	WBGene00018522	Control	IL	0.003	0.023	0.112	0.825
AGIWUR18319	WBGene00018522	Heat-stress	IL	-0.117	0.156	-3.07	0.849
AGIWUR18319	WBGene00018522	Control	RIL	0.051	0.023	0.69	0.831
AGIWUR18319	WBGene00018522	Recovery	RIL	0.079	0.008	0.909	0.808
AGIWUR1832	WBGene00010794	Recovery	IL	-0.003	0.213	-0.014	0.679
AGIWUR1832	WBGene00010794	Heat-stress	RIL	0.387	0.072	0.843	0.76
AGIWUR1832	WBGene00010794	Recovery	RIL	0.568	0.213	0.727	0.761
AGIWUR1832	WBGene00010794	Control	IL	-1.205	1.433	-5.28	0.837
AGIWUR1832	WBGene00010794	Heat-stress	IL	0.137	0.072	0.655	0.723
AGIWUR1832	WBGene00010794	Control	RIL	-0.755	1.433	-1.111	0.753
AGIWUR18320	WBGene00013103	Control	IL	-0.119	0.25	-0.917	0.809
AGIWUR18320	WBGene00013103	Heat-stress	IL	0.024	0.1	0.194	0.827
AGIWUR18320	WBGene00013103	Control	RIL	-0.006	0.25	-0.027	0.761
AGIWUR18320	WBGene00013103	Heat-stress	RIL	0.121	0.1	0.547	0.798
AGIWUR18320	WBGene00013103	Recovery	RIL	0.022	0.186	0.104	0.763
AGIWUR18320	WBGene00013103	Recovery	IL	-0.105	0.186	-1.308	0.859
AGIWUR18321	WBGene00077496	Control	RIL	0.142	0.638	0.183	0.943
AGIWUR18321	WBGene00077496	Heat-stress	RIL	-0.096	0.553	-0.209	0.812
AGIWUR18321	WBGene00077496	Recovery	RIL	0.203	0.155	0.566	0.778
AGIWUR18321	WBGene00077496	Control	IL	-0.612	0.638	-23.535	0.945
AGIWUR18321	WBGene00077496	Heat-stress	IL	-0.529	0.553	-21.763	0.934
AGIWUR18321	WBGene00077496	Recovery	IL	-0.118	0.155	-3.205	0.913
AGIWUR18322		Control	RIL	-0.169	0.636	-0.363	0.755
AGIWUR18322		Heat-stress	RIL	0.244	0.021	0.922	0.797
AGIWUR18322		Recovery	RIL	0.189	0.223	0.459	0.712
AGIWUR18322		Control	IL	-0.395	0.636	-1.638	0.825
AGIWUR18322		Heat-stress	IL	0.069	0.021	0.77	0.826
AGIWUR18322		Recovery	IL	-0.116	0.223	-1.082	0.819
AGIWUR18323	WBGene00002037	Control	RIL	0.51	0.072	0.876	0.911
AGIWUR18323	WBGene00002037	Control	IL	-0.017	0.072	-0.307	0.724
AGIWUR18323	WBGene00002037	Heat-stress	RIL	0.337	0.178	0.654	0.916
AGIWUR18323	WBGene00002037	Recovery	RIL	0.437	0.089	0.831	0.863
AGIWUR18323	WBGene00002037	Heat-stress	IL	-0.115	0.178	-1.843	0.762
AGIWUR18323	WBGene00002037	Recovery	IL	0.048	0.089	0.351	0.728
AGIWUR18324	WBGene00012857	Control	RIL	0.371	0.04	0.902	0.933
AGIWUR18324	WBGene00012857	Heat-stress	RIL	0.204	0.075	0.731	0.898
AGIWUR18324	WBGene00012857	Control	IL	0.021	0.04	0.348	0.751
AGIWUR18324	WBGene00012857	Heat-stress	IL	-0.037	0.075	-0.97	0.774
AGIWUR18324	WBGene00012857	Recovery	IL	-0.063	0.086	-2.731	0.767
AGIWUR18324	WBGene00012857	Recovery	RIL	0.463	0.086	0.843	0.872
AGIWUR18325	WBGene00011509	Control	RIL	0.066	0.084	0.44	0.793
AGIWUR18325	WBGene00011509	Heat-stress	RIL	-0.072	0.27	-0.361	0.864
AGIWUR18325	WBGene00011509	Recovery	RIL	0.125	0.013	0.907	0.754
AGIWUR18325	WBGene00011509	Control	IL	0.057	0.084	0.405	0.793
AGIWUR18325	WBGene00011509	Heat-stress	IL	-0.17	0.27	-1.7	0.866
AGIWUR18325	WBGene00011509	Recovery	IL	0.125	0.013	0.907	0.843
AGIWUR18326	WBGene00003544	Control	RIL	0.168	0.092	0.645	0.855
AGIWUR18326	WBGene00003544	Control	IL	0.055	0.092	0.373	0.746
AGIWUR18326	WBGene00003544	Heat-stress	RIL	0.321	0.075	0.81	0.903
AGIWUR18326	WBGene00003544	Recovery	RIL	0.222	0.03	0.882	0.8
AGIWUR18326	WBGene00003544	Heat-stress	IL	0.018	0.075	0.195	0.773
AGIWUR18326	WBGene00003544	Recovery	IL	0.04	0.03	0.576	0.708
AGIWUR18327	WBGene00009093	Control	RIL	-0.206	0.324	-1.748	0.83
AGIWUR18327	WBGene00009093	Heat-stress	RIL	0.05	0.124	0.287	0.798
AGIWUR18327	WBGene00009093	Control	IL	-0.202	0.324	-1.662	0.827
AGIWUR18327	WBGene00009093	Heat-stress	IL	-0.053	0.124	-0.749	0.799
AGIWUR18327	WBGene00009093	Recovery	RIL	0.093	0.095	0.495	0.791
AGIWUR18327	WBGene00009093	Recovery	IL	-0.051	0.095	-1.151	0.724
AGIWUR18328	WBGene00017676	Control	RIL	0.019	0.004	0.843	0.836
AGIWUR18328	WBGene00017676	Heat-stress	RIL	-0.021	0.038	-1.228	0.843
AGIWUR18328	WBGene00017676	Recovery	RIL	-0.001	0.02	-0.053	0.77
AGIWUR18328	WBGene00017676	Control	IL	0.004	0.004	0.548	0.779
AGIWUR18328	WBGene00017676	Heat-stress	IL	-0.03	0.038	-3.632	0.832
AGIWUR18328	WBGene00017676	Recovery	IL	-0.009	0.02	-0.819	0.758
AGIWUR18329	WBGene00019301	Control	IL	0.168	0.074	0.695	0.846
AGIWUR18329	WBGene00019301	Heat-stress	IL	-0.036	0.082	-0.804	0.814
AGIWUR18329	WBGene00019301	Recovery	IL	-0.135	0.189	-2.5	0.716
AGIWUR18329	WBGene00019301	Control	RIL	1.159	0.074	0.94	0.889
AGIWUR18329	WBGene00019301	Heat-stress	RIL	0.901	0.082	0.917	0.927
AGIWUR18329	WBGene00019301	Recovery	RIL	1.206	0.189	0.865	0.881
AGIWUR1833	WBGene00045105	Control	IL	0.687	1.539	0.309	0.783
AGIWUR1833	WBGene00045105	Control	RIL	0.851	1.539	0.356	0.815
AGIWUR1833	WBGene00045105	Heat-stress	RIL	-1.001	3.458	-0.407	0.816
AGIWUR1833	WBGene00045105	Recovery	RIL	0.002	1.276	0.002	0.726
AGIWUR1833	WBGene00045105	Recovery	IL	-0.056	1.276	-0.046	0.766
AGIWUR1833	WBGene00045105	Heat-stress	IL	-1.737	3.458	-1.009	0.806
AGIWUR18330	WBGene00015929	Heat-stress	RIL	0.661	0.87	0.432	0.777
AGIWUR18330	WBGene00015929	Recovery	RIL	0.865	0.402	0.683	0.777
AGIWUR18330	WBGene00015929	Control	RIL	0.105	1.138	0.085	0.798
AGIWUR18330	WBGene00015929	Control	IL	-0.015	1.138	-0.014	0.748
AGIWUR18330	WBGene00015929	Heat-stress	IL	0.151	0.87	0.148	0.784
AGIWUR18330	WBGene00015929	Recovery	IL	0.399	0.402	0.498	0.808
AGIWUR18331	WBGene00017703	Heat-stress	RIL	0.066	0.322	0.17	0.79
AGIWUR18331	WBGene00017703	Recovery	RIL	0.029	1.024	0.027	0.688
AGIWUR18331	WBGene00017703	Recovery	IL	-0.661	1.024	-1.822	0.929
AGIWUR18331	WBGene00017703	Control	RIL	0.359	0.22	0.62	0.733
AGIWUR18331	WBGene00017703	Control	IL	0.176	0.22	0.444	0.785
AGIWUR18331	WBGene00017703	Heat-stress	IL	-0.162	0.322	-1.014	0.796
AGIWUR18332	WBGene00016822	Control	RIL	-0.058	0.196	-0.422	0.923
AGIWUR18332	WBGene00016822	Control	IL	-0.136	0.196	-2.273	0.939
AGIWUR18332	WBGene00016822	Heat-stress	IL	-0.493	0.508	-33.253	0.963
AGIWUR18332	WBGene00016822	Recovery	IL	-0.022	0.041	-1.116	0.786
AGIWUR18332	WBGene00016822	Heat-stress	RIL	-0.465	0.508	-10.7	0.936
AGIWUR18332	WBGene00016822	Recovery	RIL	0.038	0.041	0.479	0.851
AGIWUR18333	WBGene00022445	Control	IL	-0.717	1.061	-2.084	0.872
AGIWUR18333	WBGene00022445	Heat-stress	IL	-0.214	0.689	-0.451	0.82
AGIWUR18333	WBGene00022445	Control	RIL	0.325	1.061	0.234	0.71
AGIWUR18333	WBGene00022445	Heat-stress	RIL	0.998	0.689	0.592	0.685
AGIWUR18333	WBGene00022445	Recovery	RIL	1.175	0.205	0.852	0.678
AGIWUR18333	WBGene00022445	Recovery	IL	0.223	0.205	0.522	0.828
AGIWUR18334	WBGene00004432	Control	RIL	0.034	0.075	0.314	0.796
AGIWUR18334	WBGene00004432	Recovery	RIL	0.023	0.042	0.353	0.795
AGIWUR18334	WBGene00004432	Heat-stress	IL	0.022	0.016	0.575	0.77
AGIWUR18334	WBGene00004432	Recovery	IL	0.019	0.042	0.31	0.808
AGIWUR18334	WBGene00004432	Heat-stress	RIL	0.072	0.016	0.819	0.806
AGIWUR18334	WBGene00004432	Control	IL	-0.005	0.075	-0.064	0.824
AGIWUR18335	WBGene00003395	Control	RIL	0.12	0.079	0.604	0.75
AGIWUR18335	WBGene00003395	Heat-stress	RIL	0.139	0.068	0.671	0.85
AGIWUR18335	WBGene00003395	Recovery	RIL	0.032	0.142	0.186	0.805
AGIWUR18335	WBGene00003395	Heat-stress	IL	-0.043	0.068	-1.74	0.774
AGIWUR18335	WBGene00003395	Recovery	IL	-0.107	0.142	-3.094	0.714
AGIWUR18335	WBGene00003395	Control	IL	0.024	0.079	0.231	0.774
AGIWUR18336		Recovery	RIL	0.19	0.041	0.821	0.646
AGIWUR18336		Control	RIL	0.188	0.113	0.623	0.725
AGIWUR18336		Heat-stress	RIL	-0.567	0.764	-2.866	0.85
AGIWUR18336		Control	IL	-0.062	0.113	-1.196	0.877
AGIWUR18336		Heat-stress	IL	-0.72	0.764	-16.421	0.921
AGIWUR18336		Recovery	IL	-0.007	0.041	-0.211	0.886
AGIWUR18337	WBGene00018481	Control	IL	0.16	0.021	0.883	0.85
AGIWUR18337	WBGene00018481	Heat-stress	IL	-0.018	0.087	-0.255	0.728
AGIWUR18337	WBGene00018481	Recovery	IL	-0.176	0.246	-2.525	0.718
AGIWUR18337	WBGene00018481	Control	RIL	0.2	0.021	0.904	0.917
AGIWUR18337	WBGene00018481	Heat-stress	RIL	0.117	0.087	0.572	0.721
AGIWUR18337	WBGene00018481	Recovery	RIL	-0.046	0.246	-0.229	0.797
AGIWUR18338	WBGene00003550	Control	RIL	-0.005	0.045	-0.128	0.83
AGIWUR18338	WBGene00003550	Heat-stress	RIL	-0.068	0.084	-4.201	0.871
AGIWUR18338	WBGene00003550	Recovery	RIL	0.007	0.024	0.23	0.828
AGIWUR18338	WBGene00003550	Heat-stress	IL	-0.071	0.084	-5.357	0.787
AGIWUR18338	WBGene00003550	Recovery	IL	-0.011	0.024	-0.795	0.689
AGIWUR18338	WBGene00003550	Control	IL	-0.027	0.045	-1.559	0.78
AGIWUR18339	WBGene00016338	Recovery	RIL	0.697	0.058	0.923	0.876
AGIWUR18339	WBGene00016338	Control	RIL	0.342	0.229	0.599	0.852
AGIWUR18339	WBGene00016338	Heat-stress	RIL	0.59	0.035	0.943	0.949
AGIWUR18339	WBGene00016338	Control	IL	-0.181	0.229	-3.72	0.908
AGIWUR18339	WBGene00016338	Heat-stress	IL	0.098	0.035	0.735	0.743
AGIWUR18339	WBGene00016338	Recovery	IL	-0.002	0.058	-0.04	0.838
AGIWUR1834	WBGene00017157	Recovery	RIL	-0.01	0.043	-0.314	0.854
AGIWUR1834	WBGene00017157	Heat-stress	IL	-0.227	0.305	-2.941	0.944
AGIWUR1834	WBGene00017157	Control	RIL	-0.01	0.038	-0.336	0.777
AGIWUR1834	WBGene00017157	Heat-stress	RIL	-0.269	0.305	-7.407	0.872
AGIWUR1834	WBGene00017157	Control	IL	0.043	0.038	0.53	0.967
AGIWUR1834	WBGene00017157	Recovery	IL	-0.023	0.043	-1.175	0.858
AGIWUR18340	WBGene00022748	Control	RIL	0.139	0.093	0.598	0.856
AGIWUR18340	WBGene00022748	Control	IL	0.07	0.093	0.427	0.799
AGIWUR18340	WBGene00022748	Heat-stress	IL	0.048	0.023	0.675	0.81
AGIWUR18340	WBGene00022748	Recovery	IL	-0.114	0.18	-1.737	0.787
AGIWUR18340	WBGene00022748	Heat-stress	RIL	0.134	0.023	0.854	0.746
AGIWUR18340	WBGene00022748	Recovery	RIL	0.093	0.18	0.34	0.738
AGIWUR18341	WBGene00044211	Control	IL	-0.085	0.123	-2.235	0.842
AGIWUR18341	WBGene00044211	Heat-stress	IL	0.048	0.061	0.439	0.768
AGIWUR18341	WBGene00044211	Control	RIL	0.17	0.123	0.581	0.87
AGIWUR18341	WBGene00044211	Heat-stress	RIL	0.143	0.061	0.7	0.8
AGIWUR18341	WBGene00044211	Recovery	RIL	0.221	0.011	0.954	0.766
AGIWUR18341	WBGene00044211	Recovery	IL	0.041	0.011	0.797	0.688
AGIWUR18342	WBGene00017158	Heat-stress	RIL	0.096	0.259	0.269	0.856
AGIWUR18342	WBGene00017158	Recovery	RIL	0.13	0.216	0.376	0.734
AGIWUR18342	WBGene00017158	Recovery	IL	-0.175	0.216	-4.24	0.83
AGIWUR18342	WBGene00017158	Control	RIL	-0.04	0.619	-0.069	0.9
AGIWUR18342	WBGene00017158	Control	IL	-0.584	0.619	-17.089	0.908
AGIWUR18342	WBGene00017158	Heat-stress	IL	-0.218	0.259	-5.344	0.844
AGIWUR18343	WBGene00044767	Control	RIL	0.58	0.2	0.744	0.924
AGIWUR18343	WBGene00044767	Heat-stress	RIL	0.786	0.151	0.838	0.934
AGIWUR18343	WBGene00044767	Recovery	RIL	0.819	0.127	0.866	0.936
AGIWUR18343	WBGene00044767	Recovery	IL	-0.07	0.127	-1.23	0.709
AGIWUR18343	WBGene00044767	Control	IL	-0.12	0.2	-1.499	0.822
AGIWUR18343	WBGene00044767	Heat-stress	IL	-0.077	0.151	-1.045	0.751
AGIWUR18344	WBGene00016346	Heat-stress	RIL	0.041	0.068	0.378	0.828
AGIWUR18344	WBGene00016346	Control	RIL	0.042	0.031	0.575	0.776
AGIWUR18344	WBGene00016346	Control	IL	0.045	0.031	0.592	0.775
AGIWUR18344	WBGene00016346	Heat-stress	IL	-0.044	0.068	-1.817	0.784
AGIWUR18344	WBGene00016346	Recovery	IL	-0.067	0.087	-3.424	0.834
AGIWUR18344	WBGene00016346	Recovery	RIL	0.047	0.087	0.35	0.772
AGIWUR18345	WBGene00020169	Control	IL	-0.214	0.327	-1.883	0.892
AGIWUR18345	WBGene00020169	Heat-stress	IL	0.008	0.043	0.164	0.827
AGIWUR18345	WBGene00020169	Recovery	IL	-0.138	0.204	-2.093	0.745
AGIWUR18345	WBGene00020169	Control	RIL	-0.067	0.327	-0.257	0.764
AGIWUR18345	WBGene00020169	Heat-stress	RIL	0.097	0.043	0.693	0.824
AGIWUR18345	WBGene00020169	Recovery	RIL	0.077	0.204	0.273	0.699
AGIWUR18346		Control	RIL	0.694	0.077	0.9	0.724
AGIWUR18346		Heat-stress	RIL	-0.02	0.519	-0.039	0.746
AGIWUR18346		Recovery	RIL	0.912	0.116	0.887	0.739
AGIWUR18346		Control	IL	0.151	0.077	0.662	0.845
AGIWUR18346		Heat-stress	IL	-0.275	0.519	-1.121	0.817
AGIWUR18346		Recovery	IL	0.025	0.116	0.177	0.819
AGIWUR18347	WBGene00023302	Control	IL	-0.26	0.274	-18.946	0.931
AGIWUR18347	WBGene00023302	Control	RIL	-0.199	0.274	-2.643	0.874
AGIWUR18347	WBGene00023302	Heat-stress	RIL	-0.083	0.124	-2.011	0.886
AGIWUR18347	WBGene00023302	Recovery	RIL	0.04	0.037	0.521	0.908
AGIWUR18347	WBGene00023302	Heat-stress	IL	-0.102	0.124	-4.766	0.906
AGIWUR18347	WBGene00023302	Recovery	IL	-0.019	0.037	-1.111	0.824
AGIWUR18348	WBGene00000868	Control	RIL	0.162	0.274	0.372	0.831
AGIWUR18348	WBGene00000868	Control	IL	-0.214	0.274	-3.606	0.833
AGIWUR18348	WBGene00000868	Heat-stress	IL	-0.07	0.109	-1.767	0.801
AGIWUR18348	WBGene00000868	Heat-stress	RIL	0.457	0.109	0.807	0.882
AGIWUR18348	WBGene00000868	Recovery	RIL	0.44	0.026	0.945	0.808
AGIWUR18348	WBGene00000868	Recovery	IL	0.029	0.026	0.531	0.807
AGIWUR18349	WBGene00000157	Control	RIL	0.344	0.118	0.745	0.944
AGIWUR18349	WBGene00000157	Heat-stress	RIL	0.779	0.139	0.849	0.929
AGIWUR18349	WBGene00000157	Control	IL	-0.072	0.118	-1.567	0.848
AGIWUR18349	WBGene00000157	Heat-stress	IL	-0.107	0.139	-3.295	0.799
AGIWUR18349	WBGene00000157	Recovery	IL	-0.035	0.064	-1.249	0.81
AGIWUR18349	WBGene00000157	Recovery	RIL	0.483	0.064	0.883	0.911
AGIWUR1835	WBGene00009896	Control	IL	-0.78	0.978	-3.924	0.863
AGIWUR1835	WBGene00009896	Control	RIL	-0.65	0.978	-1.982	0.777
AGIWUR1835	WBGene00009896	Heat-stress	RIL	0.232	0.054	0.812	0.796
AGIWUR1835	WBGene00009896	Recovery	RIL	0.412	0.037	0.917	0.823
AGIWUR1835	WBGene00009896	Heat-stress	IL	0.076	0.054	0.586	0.74
AGIWUR1835	WBGene00009896	Recovery	IL	0.036	0.037	0.494	0.779
AGIWUR18350	WBGene00007013	Control	RIL	0.054	0.092	0.372	0.855
AGIWUR18350	WBGene00007013	Control	IL	0.027	0.092	0.226	0.799
AGIWUR18350	WBGene00007013	Heat-stress	IL	-0.116	0.178	-1.862	0.803
AGIWUR18350	WBGene00007013	Heat-stress	RIL	-0.027	0.178	-0.183	0.894
AGIWUR18350	WBGene00007013	Recovery	RIL	0.116	0.044	0.725	0.79
AGIWUR18350	WBGene00007013	Recovery	IL	0.03	0.044	0.401	0.704
AGIWUR18351		Control	RIL	-0.146	1.114	-0.151	0.756
AGIWUR18351		Heat-stress	RIL	-1.286	2.189	-1.425	0.774
AGIWUR18351		Control	IL	-0.041	1.114	-0.038	0.785
AGIWUR18351		Heat-stress	IL	-1.842	2.189	-5.312	0.812
AGIWUR18351		Recovery	IL	-0.566	0.729	-3.474	0.753
AGIWUR18351		Recovery	RIL	-0.277	0.729	-0.613	0.765
AGIWUR18352	WBGene00004377	Control	RIL	0.016	0.014	0.546	0.836
AGIWUR18352	WBGene00004377	Heat-stress	RIL	-0.017	0.059	-0.417	0.86
AGIWUR18352	WBGene00004377	Recovery	RIL	-0.005	0.037	-0.143	0.829
AGIWUR18352	WBGene00004377	Control	IL	0.016	0.014	0.542	0.878
AGIWUR18352	WBGene00004377	Heat-stress	IL	-0.018	0.059	-0.457	0.887
AGIWUR18352	WBGene00004377	Recovery	IL	-0.019	0.037	-1.094	0.778
AGIWUR18353	WBGene00013161	Control	IL	-0.068	0.107	-1.77	0.805
AGIWUR18353	WBGene00013161	Heat-stress	IL	-0.037	0.108	-0.518	0.792
AGIWUR18353	WBGene00013161	Recovery	IL	-0.008	0.043	-0.231	0.716
AGIWUR18353	WBGene00013161	Control	RIL	0.125	0.107	0.539	0.913
AGIWUR18353	WBGene00013161	Heat-stress	RIL	0.259	0.108	0.705	0.852
AGIWUR18353	WBGene00013161	Recovery	RIL	0.226	0.043	0.839	0.861
AGIWUR18354	WBGene00045501	Control	RIL	0.121	0.047	0.719	0.939
AGIWUR18354	WBGene00045501	Heat-stress	RIL	0.233	0.098	0.703	0.949
AGIWUR18354	WBGene00045501	Recovery	RIL	0.201	0.012	0.943	0.93
AGIWUR18354	WBGene00045501	Heat-stress	IL	-0.062	0.098	-1.686	0.945
AGIWUR18354	WBGene00045501	Recovery	IL	0.023	0.012	0.657	0.87
AGIWUR18354	WBGene00045501	Control	IL	-0.033	0.047	-2.278	0.87
AGIWUR18355	WBGene00001949	Recovery	RIL	0.296	0.225	0.568	0.886
AGIWUR18355	WBGene00001949	Control	RIL	0.257	0.363	0.415	0.845
AGIWUR18355	WBGene00001949	Heat-stress	RIL	0.32	0.074	0.813	0.785
AGIWUR18355	WBGene00001949	Control	IL	-0.138	0.363	-0.613	0.784
AGIWUR18355	WBGene00001949	Heat-stress	IL	0.012	0.074	0.141	0.741
AGIWUR18355	WBGene00001949	Recovery	IL	-0.165	0.225	-2.746	0.744
AGIWUR18356	WBGene00004446	Recovery	RIL	2.31	0.338	0.872	0.808
AGIWUR18356	WBGene00004446	Heat-stress	IL	0.037	0.202	0.156	0.751
AGIWUR18356	WBGene00004446	Control	RIL	1.4	0.817	0.632	0.868
AGIWUR18356	WBGene00004446	Heat-stress	RIL	1.853	0.202	0.902	0.841
AGIWUR18356	WBGene00004446	Control	IL	-0.588	0.817	-2.571	0.79
AGIWUR18356	WBGene00004446	Recovery	IL	-0.034	0.338	-0.113	0.873
AGIWUR18357	WBGene00014159	Control	RIL	0.053	0.363	0.128	0.911
AGIWUR18357	WBGene00014159	Control	IL	-0.296	0.363	-4.406	0.891
AGIWUR18357	WBGene00014159	Heat-stress	IL	-0.048	0.093	-1.073	0.8
AGIWUR18357	WBGene00014159	Recovery	IL	0.008	0.025	0.237	0.814
AGIWUR18357	WBGene00014159	Heat-stress	RIL	0.668	0.093	0.877	0.951
AGIWUR18357	WBGene00014159	Recovery	RIL	0.426	0.025	0.944	0.851
AGIWUR18358	WBGene00020462	Control	IL	0.144	0.008	0.944	0.825
AGIWUR18358	WBGene00020462	Control	RIL	0.129	0.008	0.938	0.87
AGIWUR18358	WBGene00020462	Heat-stress	RIL	-0.138	0.254	-1.201	0.823
AGIWUR18358	WBGene00020462	Recovery	RIL	-0.179	0.306	-1.412	0.733
AGIWUR18358	WBGene00020462	Heat-stress	IL	-0.184	0.254	-2.658	0.87
AGIWUR18358	WBGene00020462	Recovery	IL	-0.212	0.306	-2.262	0.775
AGIWUR18359	WBGene00003795	Control	RIL	0.259	0.775	0.251	0.934
AGIWUR18359	WBGene00003795	Control	IL	-0.728	0.775	-15.444	0.968
AGIWUR18359	WBGene00003795	Heat-stress	IL	-0.153	0.211	-2.675	0.93
AGIWUR18359	WBGene00003795	Heat-stress	RIL	1.046	0.211	0.832	0.951
AGIWUR18359	WBGene00003795	Recovery	RIL	0.95	0.091	0.912	0.951
AGIWUR18359	WBGene00003795	Recovery	IL	0.01	0.091	0.099	0.894
AGIWUR1836		Control	RIL	-0.059	0.306	-0.238	0.973
AGIWUR1836		Heat-stress	RIL	-0.06	0.251	-0.317	0.936
AGIWUR1836		Control	IL	-0.214	0.306	-2.349	0.97
AGIWUR1836		Heat-stress	IL	-0.162	0.251	-1.835	0.982
AGIWUR1836		Recovery	IL	0.002	0.03	0.056	0.853
AGIWUR1836		Recovery	RIL	0.135	0.03	0.817	0.955
AGIWUR18360		Control	RIL	-0.175	0.706	-0.329	0.944
AGIWUR18360		Heat-stress	RIL	0.768	0.107	0.877	0.971
AGIWUR18360		Recovery	RIL	0.357	0.092	0.795	0.974
AGIWUR18360		Control	IL	-0.688	0.706	-39.837	0.963
AGIWUR18360		Heat-stress	IL	-0.054	0.107	-1.028	0.952
AGIWUR18360		Recovery	IL	-0.039	0.092	-0.734	0.93
AGIWUR18361	WBGene00008634	Control	IL	-0.312	0.483	-1.834	0.832
AGIWUR18361	WBGene00008634	Heat-stress	IL	-0.091	0.205	-0.802	0.805
AGIWUR18361	WBGene00008634	Control	RIL	-0.013	0.483	-0.028	0.829
AGIWUR18361	WBGene00008634	Heat-stress	RIL	0.114	0.205	0.357	0.809
AGIWUR18361	WBGene00008634	Recovery	RIL	0.365	0.065	0.848	0.842
AGIWUR18361	WBGene00008634	Recovery	IL	0.02	0.065	0.233	0.699
AGIWUR18362	WBGene00020611	Control	RIL	0.704	0.217	0.764	0.731
AGIWUR18362	WBGene00020611	Heat-stress	RIL	0.147	0.058	0.718	0.804
AGIWUR18362	WBGene00020611	Control	IL	-0.013	0.217	-0.066	0.834
AGIWUR18362	WBGene00020611	Heat-stress	IL	0.01	0.058	0.15	0.81
AGIWUR18362	WBGene00020611	Recovery	IL	-0.002	0.099	-0.025	0.796
AGIWUR18362	WBGene00020611	Recovery	RIL	0.26	0.099	0.724	0.868
AGIWUR18363	WBGene00005083	Control	RIL	-0.182	0.463	-0.65	0.906
AGIWUR18363	WBGene00005083	Heat-stress	RIL	0.127	0.084	0.603	0.911
AGIWUR18363	WBGene00005083	Recovery	RIL	0.124	0.06	0.674	0.829
AGIWUR18363	WBGene00005083	Control	IL	-0.392	0.463	-5.517	0.902
AGIWUR18363	WBGene00005083	Heat-stress	IL	-0.059	0.084	-2.439	0.852
AGIWUR18363	WBGene00005083	Recovery	IL	-0.016	0.06	-0.346	0.797
AGIWUR18364	WBGene00044322	Control	IL	-0.144	0.265	-1.194	0.88
AGIWUR18364	WBGene00044322	Control	RIL	0.235	0.265	0.47	0.717
AGIWUR18364	WBGene00044322	Heat-stress	RIL	0.454	0.044	0.911	0.751
AGIWUR18364	WBGene00044322	Recovery	RIL	0.458	0.12	0.792	0.705
AGIWUR18364	WBGene00044322	Heat-stress	IL	0.017	0.044	0.278	0.741
AGIWUR18364	WBGene00044322	Recovery	IL	-0.036	0.12	-0.424	0.895
AGIWUR18365	WBGene00019545	Control	RIL	-0.101	0.381	-0.361	0.854
AGIWUR18365	WBGene00019545	Control	IL	-0.348	0.381	-10.674	0.871
AGIWUR18365	WBGene00019545	Heat-stress	IL	0.022	0.029	0.425	0.827
AGIWUR18365	WBGene00019545	Recovery	IL	-0.037	0.106	-0.544	0.753
AGIWUR18365	WBGene00019545	Heat-stress	RIL	0.078	0.029	0.726	0.831
AGIWUR18365	WBGene00019545	Recovery	RIL	0.059	0.106	0.358	0.749
AGIWUR18366	WBGene00044719	Control	IL	-0.051	0.239	-0.269	0.829
AGIWUR18366	WBGene00044719	Heat-stress	IL	-0.226	0.402	-1.278	0.861
AGIWUR18366	WBGene00044719	Control	RIL	0.759	0.239	0.76	0.781
AGIWUR18366	WBGene00044719	Heat-stress	RIL	0.002	0.402	0.004	0.815
AGIWUR18366	WBGene00044719	Recovery	RIL	0.463	0.097	0.827	0.724
AGIWUR18366	WBGene00044719	Recovery	IL	0.056	0.097	0.368	0.766
AGIWUR18367	WBGene00010291	Heat-stress	RIL	0.122	0.031	0.797	0.783
AGIWUR18367	WBGene00010291	Recovery	RIL	0.121	0.011	0.918	0.794
AGIWUR18367	WBGene00010291	Recovery	IL	0.029	0.011	0.732	0.765
AGIWUR18367	WBGene00010291	Control	RIL	0.014	0.171	0.074	0.795
AGIWUR18367	WBGene00010291	Control	IL	-0.04	0.171	-0.307	0.81
AGIWUR18367	WBGene00010291	Heat-stress	IL	0.003	0.031	0.081	0.762
AGIWUR18368	WBGene00014094	Control	RIL	0.224	0.145	0.606	0.742
AGIWUR18368	WBGene00014094	Heat-stress	RIL	-0.374	1.105	-0.512	0.833
AGIWUR18368	WBGene00014094	Recovery	RIL	0.117	0.31	0.273	0.724
AGIWUR18368	WBGene00014094	Recovery	IL	-0.074	0.31	-0.311	0.802
AGIWUR18368	WBGene00014094	Control	IL	0.083	0.145	0.362	0.741
AGIWUR18368	WBGene00014094	Heat-stress	IL	-0.714	1.105	-1.822	0.823
AGIWUR18369	WBGene00000137	Heat-stress	RIL	-0.071	0.371	-0.235	0.866
AGIWUR18369	WBGene00000137	Control	RIL	0.143	0.055	0.724	0.884
AGIWUR18369	WBGene00000137	Control	IL	-0.012	0.055	-0.296	0.827
AGIWUR18369	WBGene00000137	Heat-stress	IL	-0.33	0.371	-8.036	0.869
AGIWUR18369	WBGene00000137	Recovery	IL	-0.065	0.092	-2.316	0.804
AGIWUR18369	WBGene00000137	Recovery	RIL	0.139	0.092	0.601	0.856
AGIWUR1837	WBGene00018701	Control	IL	-0.412	0.536	-3.331	0.829
AGIWUR1837	WBGene00018701	Heat-stress	IL	0.001	0.123	0.012	0.791
AGIWUR1837	WBGene00018701	Recovery	IL	0.061	0.072	0.458	0.752
AGIWUR1837	WBGene00018701	Control	RIL	0.284	0.536	0.346	0.818
AGIWUR1837	WBGene00018701	Heat-stress	RIL	0.545	0.123	0.816	0.818
AGIWUR1837	WBGene00018701	Recovery	RIL	0.905	0.072	0.926	0.877
AGIWUR18370	WBGene00005290	Control	RIL	0.051	0.023	0.686	0.854
AGIWUR18370	WBGene00005290	Heat-stress	RIL	0.031	0.013	0.707	0.732
AGIWUR18370	WBGene00005290	Recovery	RIL	0.043	0.025	0.636	0.706
AGIWUR18370	WBGene00005290	Heat-stress	IL	0.015	0.013	0.535	0.841
AGIWUR18370	WBGene00005290	Recovery	IL	-0.011	0.025	-0.764	0.754
AGIWUR18370	WBGene00005290	Control	IL	-0.01	0.023	-0.702	0.832
AGIWUR18371	WBGene00001101	Recovery	RIL	0.344	0.237	0.593	0.721
AGIWUR18371	WBGene00001101	Control	RIL	0.197	0.251	0.44	0.763
AGIWUR18371	WBGene00001101	Heat-stress	RIL	0.104	0.404	0.205	0.732
AGIWUR18371	WBGene00001101	Control	IL	-0.148	0.251	-1.444	0.785
AGIWUR18371	WBGene00001101	Heat-stress	IL	-0.27	0.404	-2.021	0.787
AGIWUR18371	WBGene00001101	Recovery	IL	-0.111	0.237	-0.882	0.699
AGIWUR18372	WBGene00002295	Recovery	RIL	0.221	0.374	0.372	0.781
AGIWUR18372	WBGene00002295	Heat-stress	IL	-0.035	0.185	-0.234	0.736
AGIWUR18372	WBGene00002295	Control	RIL	-0.4	1.05	-0.616	0.823
AGIWUR18372	WBGene00002295	Heat-stress	RIL	0.208	0.185	0.529	0.805
AGIWUR18372	WBGene00002295	Control	IL	-0.839	1.05	-3.99	0.826
AGIWUR18372	WBGene00002295	Recovery	IL	-0.25	0.374	-2.015	0.768
AGIWUR18373	WBGene00015010	Control	RIL	-0.058	0.234	-0.326	0.778
AGIWUR18373	WBGene00015010	Control	IL	-0.055	0.234	-0.304	0.776
AGIWUR18373	WBGene00015010	Heat-stress	IL	0.106	0.014	0.884	0.796
AGIWUR18373	WBGene00015010	Recovery	IL	-0.109	0.195	-1.261	0.74
AGIWUR18373	WBGene00015010	Heat-stress	RIL	0.333	0.014	0.96	0.776
AGIWUR18373	WBGene00015010	Recovery	RIL	0.021	0.195	0.096	0.76
AGIWUR18374	WBGene00008994	Control	IL	-0.113	0.69	-0.196	0.733
AGIWUR18374	WBGene00008994	Control	RIL	0.02	0.69	0.028	0.777
AGIWUR18374	WBGene00008994	Heat-stress	RIL	0.099	0.645	0.134	0.777
AGIWUR18374	WBGene00008994	Recovery	RIL	0.343	0.177	0.659	0.783
AGIWUR18374	WBGene00008994	Heat-stress	IL	-0.358	0.645	-1.247	0.741
AGIWUR18374	WBGene00008994	Recovery	IL	-0.004	0.177	-0.023	0.833
AGIWUR18375	WBGene00018470	Recovery	RIL	0.949	0.16	0.856	0.793
AGIWUR18375	WBGene00018470	Heat-stress	IL	-0.473	0.663	-2.494	0.768
AGIWUR18375	WBGene00018470	Control	RIL	0.281	0.061	0.821	0.731
AGIWUR18375	WBGene00018470	Heat-stress	RIL	-0.312	0.663	-0.887	0.812
AGIWUR18375	WBGene00018470	Control	IL	0.298	0.061	0.83	0.834
AGIWUR18375	WBGene00018470	Recovery	IL	-0.004	0.16	-0.023	0.721
AGIWUR18376	WBGene00020857	Control	RIL	-0.291	0.422	-2.225	0.791
AGIWUR18376	WBGene00020857	Recovery	RIL	0.035	0.116	0.232	0.736
AGIWUR18376	WBGene00020857	Heat-stress	IL	-0.064	0.086	-2.874	0.76
AGIWUR18376	WBGene00020857	Recovery	IL	-0.093	0.116	-3.979	0.852
AGIWUR18376	WBGene00020857	Heat-stress	RIL	0.015	0.086	0.146	0.788
AGIWUR18376	WBGene00020857	Control	IL	-0.379	0.422	-8.842	0.859
AGIWUR18377	WBGene00018200	Control	RIL	0.032	0.088	0.266	0.775
AGIWUR18377	WBGene00018200	Heat-stress	RIL	0.042	0.058	0.422	0.871
AGIWUR18377	WBGene00018200	Control	IL	0.029	0.088	0.247	0.821
AGIWUR18377	WBGene00018200	Heat-stress	IL	-0.02	0.058	-0.52	0.802
AGIWUR18377	WBGene00018200	Recovery	IL	0.018	0.028	0.383	0.683
AGIWUR18377	WBGene00018200	Recovery	RIL	0.087	0.028	0.756	0.853
AGIWUR18378		Control	IL	0.021	0.101	0.171	0.875
AGIWUR18378		Heat-stress	IL	-0.039	0.13	-0.436	0.93
AGIWUR18378		Recovery	IL	0.008	0.067	0.11	0.746
AGIWUR18378		Control	RIL	0.205	0.101	0.67	0.749
AGIWUR18378		Heat-stress	RIL	0.198	0.13	0.605	0.789
AGIWUR18378		Recovery	RIL	0.25	0.067	0.79	0.721
AGIWUR18379	WBGene00022505	Control	RIL	0.225	0.189	0.543	0.844
AGIWUR18379	WBGene00022505	Heat-stress	RIL	0.407	0.116	0.778	0.825
AGIWUR18379	WBGene00022505	Recovery	RIL	0.486	0.043	0.919	0.888
AGIWUR18379	WBGene00022505	Recovery	IL	0.064	0.043	0.598	0.716
AGIWUR18379	WBGene00022505	Control	IL	0.013	0.189	0.065	0.817
AGIWUR18379	WBGene00022505	Heat-stress	IL	0.083	0.116	0.416	0.729
AGIWUR1838	WBGene00045415	Heat-stress	RIL	-0.066	0.392	-0.204	0.814
AGIWUR1838	WBGene00045415	Control	RIL	0.096	0.344	0.217	0.96
AGIWUR1838	WBGene00045415	Control	IL	-0.261	0.344	-3.14	0.94
AGIWUR1838	WBGene00045415	Recovery	RIL	0.193	0.06	0.763	0.829
AGIWUR1838	WBGene00045415	Recovery	IL	-0.012	0.06	-0.253	0.755
AGIWUR1838	WBGene00045415	Heat-stress	IL	-0.279	0.392	-2.473	0.868
AGIWUR18380		Heat-stress	RIL	0.096	0.138	0.411	0.778
AGIWUR18380		Recovery	RIL	-0.325	0.862	-0.604	0.751
AGIWUR18380		Control	RIL	-0.045	0.319	-0.166	0.802
AGIWUR18380		Control	IL	-0.268	0.319	-5.333	0.902
AGIWUR18380		Heat-stress	IL	-0.07	0.138	-1.041	0.762
AGIWUR18380		Recovery	IL	-0.81	0.862	-15.561	0.917
AGIWUR18381	WBGene00044317	Control	IL	-0.064	0.086	-3.008	0.776
AGIWUR18381	WBGene00044317	Heat-stress	IL	-0.09	0.11	-4.382	0.811
AGIWUR18381	WBGene00044317	Recovery	IL	-0.037	0.082	-0.829	0.826
AGIWUR18381	WBGene00044317	Control	RIL	-0.009	0.086	-0.117	0.844
AGIWUR18381	WBGene00044317	Heat-stress	RIL	-0.047	0.11	-0.749	0.774
AGIWUR18381	WBGene00044317	Recovery	RIL	0.304	0.082	0.788	0.921
AGIWUR18382	WBGene00005816	Control	IL	-0.201	0.24	-5.09	0.895
AGIWUR18382	WBGene00005816	Control	RIL	-0.084	0.24	-0.536	0.887
AGIWUR18382	WBGene00005816	Heat-stress	RIL	0.014	0.045	0.233	0.786
AGIWUR18382	WBGene00005816	Recovery	RIL	0.414	0.036	0.921	0.971
AGIWUR18382	WBGene00005816	Heat-stress	IL	0.004	0.045	0.077	0.833
AGIWUR18382	WBGene00005816	Recovery	IL	0	0.036	-0.012	0.849
AGIWUR18383	WBGene00020224	Control	RIL	0.196	0.17	0.534	0.861
AGIWUR18383	WBGene00020224	Control	IL	-0.092	0.17	-1.182	0.817
AGIWUR18383	WBGene00020224	Heat-stress	IL	0.095	0.037	0.721	0.787
AGIWUR18383	WBGene00020224	Heat-stress	RIL	0.42	0.037	0.919	0.853
AGIWUR18383	WBGene00020224	Recovery	RIL	0.51	0.031	0.943	0.948
AGIWUR18383	WBGene00020224	Recovery	IL	0.029	0.031	0.488	0.752
AGIWUR18384	WBGene00010778	Control	RIL	0.076	0.13	0.37	0.805
AGIWUR18384	WBGene00010778	Heat-stress	RIL	0.132	0.065	0.67	0.907
AGIWUR18384	WBGene00010778	Control	IL	-0.077	0.13	-1.477	0.766
AGIWUR18384	WBGene00010778	Heat-stress	IL	0.007	0.065	0.092	0.753
AGIWUR18384	WBGene00010778	Recovery	IL	0.024	0.068	0.263	0.744
AGIWUR18384	WBGene00010778	Recovery	RIL	0.295	0.068	0.813	0.831
AGIWUR18385	WBGene00002092	Control	RIL	0.519	0.07	0.881	0.911
AGIWUR18385	WBGene00002092	Heat-stress	RIL	0.633	0.104	0.859	0.87
AGIWUR18385	WBGene00002092	Recovery	RIL	0.555	0.096	0.852	0.782
AGIWUR18385	WBGene00002092	Control	IL	0.032	0.07	0.312	0.776
AGIWUR18385	WBGene00002092	Heat-stress	IL	0.041	0.104	0.281	0.808
AGIWUR18385	WBGene00002092	Recovery	IL	-0.021	0.096	-0.28	0.714
AGIWUR18386	WBGene00011284	Control	IL	0.18	0.229	0.44	0.842
AGIWUR18386	WBGene00011284	Heat-stress	IL	0.012	0.233	0.048	0.754
AGIWUR18386	WBGene00011284	Control	RIL	-0.014	0.229	-0.064	0.792
AGIWUR18386	WBGene00011284	Heat-stress	RIL	0.149	0.233	0.39	0.768
AGIWUR18386	WBGene00011284	Recovery	RIL	0.231	0.148	0.61	0.688
AGIWUR18386	WBGene00011284	Recovery	IL	0.032	0.148	0.176	0.777
AGIWUR18387	WBGene00011975	Control	RIL	0.297	0.042	0.876	0.925
AGIWUR18387	WBGene00011975	Heat-stress	RIL	0.233	0.108	0.683	0.928
AGIWUR18387	WBGene00011975	Control	IL	0.06	0.042	0.59	0.849
AGIWUR18387	WBGene00011975	Heat-stress	IL	-0.068	0.108	-1.67	0.855
AGIWUR18387	WBGene00011975	Recovery	IL	0.015	0.016	0.479	0.797
AGIWUR18387	WBGene00011975	Recovery	RIL	0.448	0.016	0.966	0.917
AGIWUR18388	WBGene00018892	Control	RIL	0.222	0.081	0.733	0.96
AGIWUR18388	WBGene00018892	Heat-stress	RIL	0.175	0.028	0.861	0.929
AGIWUR18388	WBGene00018892	Recovery	RIL	0.173	0.016	0.914	0.934
AGIWUR18388	WBGene00018892	Control	IL	-0.068	0.081	-5.193	0.876
AGIWUR18388	WBGene00018892	Heat-stress	IL	-0.016	0.028	-1.387	0.766
AGIWUR18388	WBGene00018892	Recovery	IL	-0.003	0.016	-0.202	0.751
AGIWUR18389		Control	IL	0.019	0.008	0.704	0.878
AGIWUR18389		Control	RIL	0.035	0.008	0.816	0.887
AGIWUR18389		Heat-stress	RIL	-0.036	0.066	-1.228	0.902
AGIWUR18389		Recovery	RIL	-0.016	0.034	-0.899	0.719
AGIWUR18389		Heat-stress	IL	-0.043	0.066	-1.855	0.828
AGIWUR18389		Recovery	IL	-0.015	0.034	-0.792	0.755
AGIWUR1839	WBGene00013181	Control	RIL	-0.486	0.682	-2.466	0.917
AGIWUR1839	WBGene00013181	Control	IL	-0.563	0.682	-4.699	0.869
AGIWUR1839	WBGene00013181	Heat-stress	IL	0.06	0.047	0.563	0.789
AGIWUR1839	WBGene00013181	Recovery	IL	0.049	0.042	0.534	0.76
AGIWUR1839	WBGene00013181	Heat-stress	RIL	0.238	0.047	0.836	0.885
AGIWUR1839	WBGene00013181	Recovery	RIL	0.246	0.042	0.853	0.725
AGIWUR18390		Control	IL	0.193	2.062	0.085	0.858
AGIWUR18390		Control	RIL	-0.683	2.062	-0.495	0.807
AGIWUR18390		Heat-stress	RIL	1.342	0.879	0.604	0.698
AGIWUR18390		Recovery	RIL	-3.219	4.679	-2.204	0.673
AGIWUR18390		Heat-stress	IL	1.207	0.879	0.579	0.85
AGIWUR18390		Recovery	IL	-3.062	4.679	-1.893	0.8
AGIWUR18391	WBGene00007146	Recovery	RIL	0.309	0.113	0.733	0.744
AGIWUR18391	WBGene00007146	Heat-stress	IL	-0.071	0.137	-1.07	0.826
AGIWUR18391	WBGene00007146	Control	RIL	0.203	0.114	0.641	0.817
AGIWUR18391	WBGene00007146	Heat-stress	RIL	0.268	0.137	0.661	0.796
AGIWUR18391	WBGene00007146	Control	IL	0.118	0.114	0.51	0.782
AGIWUR18391	WBGene00007146	Recovery	IL	0.008	0.113	0.066	0.749
AGIWUR18392	WBGene00012463	Control	RIL	-0.117	0.474	-0.327	0.77
AGIWUR18392	WBGene00012463	Recovery	RIL	0.145	0.141	0.507	0.812
AGIWUR18392	WBGene00012463	Heat-stress	IL	-0.006	0.152	-0.042	0.739
AGIWUR18392	WBGene00012463	Recovery	IL	-0.063	0.141	-0.809	0.703
AGIWUR18392	WBGene00012463	Heat-stress	RIL	0.165	0.152	0.521	0.694
AGIWUR18392	WBGene00012463	Control	IL	-0.389	0.474	-4.562	0.818
AGIWUR18393	WBGene00005667	Control	RIL	0.008	0.032	0.21	0.852
AGIWUR18393	WBGene00005667	Heat-stress	RIL	-0.008	0.039	-0.256	0.831
AGIWUR18393	WBGene00005667	Control	IL	-0.019	0.032	-1.581	0.854
AGIWUR18393	WBGene00005667	Heat-stress	IL	-0.022	0.039	-1.284	0.785
AGIWUR18393	WBGene00005667	Recovery	IL	0.004	0.007	0.36	0.708
AGIWUR18393	WBGene00005667	Recovery	RIL	0.017	0.007	0.694	0.752
AGIWUR18394		Control	IL	-0.141	0.253	-1.266	0.874
AGIWUR18394		Heat-stress	IL	-0.175	0.325	-1.164	0.783
AGIWUR18394		Control	RIL	0.312	0.253	0.552	0.889
AGIWUR18394		Heat-stress	RIL	0.062	0.325	0.159	0.87
AGIWUR18394		Recovery	RIL	0.126	0.134	0.485	0.896
AGIWUR18394		Recovery	IL	-0.031	0.134	-0.307	0.722
AGIWUR18395	WBGene00009162	Control	RIL	0.461	0.005	0.99	0.898
AGIWUR18395	WBGene00009162	Heat-stress	RIL	0.053	0.485	0.099	0.862
AGIWUR18395	WBGene00009162	Control	IL	0.123	0.005	0.964	0.828
AGIWUR18395	WBGene00009162	Heat-stress	IL	-0.416	0.485	-5.993	0.851
AGIWUR18395	WBGene00009162	Recovery	IL	-0.429	0.556	-3.385	0.86
AGIWUR18395	WBGene00009162	Recovery	RIL	0.111	0.556	0.167	0.785
AGIWUR18396	WBGene00045414	Control	RIL	0.044	0.208	0.176	0.856
AGIWUR18396	WBGene00045414	Heat-stress	RIL	0.054	0.094	0.363	0.87
AGIWUR18396	WBGene00045414	Recovery	RIL	0.156	0.427	0.268	0.714
AGIWUR18396	WBGene00045414	Control	IL	-0.081	0.208	-0.643	0.955
AGIWUR18396	WBGene00045414	Heat-stress	IL	-0.079	0.094	-4.939	0.9
AGIWUR18396	WBGene00045414	Recovery	IL	-0.37	0.427	-6.571	0.941
AGIWUR18397	WBGene00010700	Control	IL	-0.031	0.199	-0.183	0.801
AGIWUR18397	WBGene00010700	Control	RIL	0.393	0.199	0.665	0.8
AGIWUR18397	WBGene00010700	Heat-stress	RIL	0.803	0.034	0.959	0.838
AGIWUR18397	WBGene00010700	Recovery	RIL	0.345	0.071	0.829	0.837
AGIWUR18397	WBGene00010700	Heat-stress	IL	0.098	0.034	0.741	0.786
AGIWUR18397	WBGene00010700	Recovery	IL	0.028	0.071	0.283	0.784
AGIWUR18398	WBGene00022225	Control	RIL	-0.116	0.504	-0.298	0.771
AGIWUR18398	WBGene00022225	Control	IL	-0.352	0.504	-2.313	0.812
AGIWUR18398	WBGene00022225	Heat-stress	IL	-0.177	0.288	-1.604	0.851
AGIWUR18398	WBGene00022225	Recovery	IL	0.042	0.06	0.415	0.813
AGIWUR18398	WBGene00022225	Heat-stress	RIL	0.284	0.288	0.496	0.792
AGIWUR18398	WBGene00022225	Recovery	RIL	0.338	0.06	0.85	0.675
AGIWUR18399	WBGene00011870	Control	RIL	-0.403	1.092	-0.585	0.729
AGIWUR18399	WBGene00011870	Heat-stress	RIL	0.187	0.361	0.341	0.745
AGIWUR18399	WBGene00011870	Recovery	RIL	0.032	0.472	0.064	0.707
AGIWUR18399	WBGene00011870	Control	IL	-0.689	1.092	-1.713	0.835
AGIWUR18399	WBGene00011870	Heat-stress	IL	-0.261	0.361	-2.606	0.824
AGIWUR18399	WBGene00011870	Recovery	IL	-0.349	0.472	-2.841	0.848
AGIWUR184	WBGene00019865	Control	IL	0.09	0.038	0.702	0.964
AGIWUR184	WBGene00019865	Control	RIL	0.08	0.038	0.678	0.909
AGIWUR184	WBGene00019865	Heat-stress	RIL	-0.019	0.147	-0.153	0.888
AGIWUR184	WBGene00019865	Recovery	RIL	0.08	0.016	0.83	0.906
AGIWUR184	WBGene00019865	Heat-stress	IL	0.272	0.147	0.65	0.983
AGIWUR184	WBGene00019865	Recovery	IL	0.028	0.016	0.63	0.861
AGIWUR1840	WBGene00013959	Control	RIL	-0.153	0.378	-0.679	0.863
AGIWUR1840	WBGene00013959	Control	IL	-0.295	0.378	-3.582	0.806
AGIWUR1840	WBGene00013959	Heat-stress	IL	0.002	0.035	0.051	0.787
AGIWUR1840	WBGene00013959	Heat-stress	RIL	0.193	0.035	0.847	0.853
AGIWUR1840	WBGene00013959	Recovery	RIL	0.336	0.049	0.873	0.828
AGIWUR1840	WBGene00013959	Recovery	IL	-0.004	0.049	-0.101	0.775
AGIWUR18400	WBGene00010419	Control	RIL	1.571	0.167	0.904	0.822
AGIWUR18400	WBGene00010419	Heat-stress	RIL	0.984	0.41	0.706	0.859
AGIWUR18400	WBGene00010419	Control	IL	0.259	0.167	0.608	0.805
AGIWUR18400	WBGene00010419	Heat-stress	IL	-0.177	0.41	-0.759	0.749
AGIWUR18400	WBGene00010419	Recovery	IL	-0.207	0.385	-1.171	0.824
AGIWUR18400	WBGene00010419	Recovery	RIL	1.599	0.385	0.806	0.818
AGIWUR18401	WBGene00000475	Control	IL	-0.043	0.242	-0.215	0.822
AGIWUR18401	WBGene00000475	Heat-stress	IL	0.042	0.033	0.561	0.826
AGIWUR18401	WBGene00000475	Recovery	IL	-0.053	0.173	-0.446	0.69
AGIWUR18401	WBGene00000475	Control	RIL	-0.049	0.242	-0.253	0.817
AGIWUR18401	WBGene00000475	Heat-stress	RIL	0.096	0.033	0.746	0.764
AGIWUR18401	WBGene00000475	Recovery	RIL	0.11	0.173	0.389	0.704
AGIWUR18402	WBGene00008496	Control	RIL	-0.364	1.325	-0.379	0.802
AGIWUR18402	WBGene00008496	Heat-stress	RIL	1.11	0.121	0.902	0.758
AGIWUR18402	WBGene00008496	Recovery	RIL	0.674	0.377	0.641	0.793
AGIWUR18402	WBGene00008496	Recovery	IL	0.011	0.377	0.027	0.747
AGIWUR18402	WBGene00008496	Control	IL	-0.996	1.325	-3.022	0.827
AGIWUR18402	WBGene00008496	Heat-stress	IL	0.178	0.121	0.596	0.742
AGIWUR18403		Heat-stress	RIL	0.657	0.039	0.944	0.865
AGIWUR18403		Control	RIL	0.65	0.12	0.844	0.854
AGIWUR18403		Control	IL	-0.037	0.12	-0.448	0.813
AGIWUR18403		Recovery	RIL	0.646	0.295	0.686	0.854
AGIWUR18403		Recovery	IL	-0.236	0.295	-3.934	0.789
AGIWUR18403		Heat-stress	IL	0.047	0.039	0.547	0.779
AGIWUR18404	WBGene00006829	Heat-stress	RIL	0.495	0.041	0.924	0.907
AGIWUR18404	WBGene00006829	Recovery	RIL	0.863	0.09	0.906	0.905
AGIWUR18404	WBGene00006829	Control	RIL	0.605	0.069	0.898	0.909
AGIWUR18404	WBGene00006829	Control	IL	0	0.069	-0.002	0.792
AGIWUR18404	WBGene00006829	Heat-stress	IL	0.039	0.041	0.489	0.832
AGIWUR18404	WBGene00006829	Recovery	IL	-0.058	0.09	-1.837	0.783
AGIWUR18405	WBGene00045419	Control	IL	0.001	0.028	0.049	0.782
AGIWUR18405	WBGene00045419	Heat-stress	IL	-0.094	0.134	-2.409	0.715
AGIWUR18405	WBGene00045419	Recovery	IL	-0.007	0.034	-0.277	0.721
AGIWUR18405	WBGene00045419	Control	RIL	0.036	0.028	0.567	0.823
AGIWUR18405	WBGene00045419	Heat-stress	RIL	-0.095	0.134	-2.423	0.826
AGIWUR18405	WBGene00045419	Recovery	RIL	0.015	0.034	0.31	0.825
AGIWUR18406	WBGene00006704	Control	IL	-0.152	0.199	-3.182	0.855
AGIWUR18406	WBGene00006704	Control	RIL	0.823	0.199	0.805	0.923
AGIWUR18406	WBGene00006704	Heat-stress	RIL	1.227	0.126	0.907	0.908
AGIWUR18406	WBGene00006704	Recovery	RIL	1.382	0.041	0.971	0.913
AGIWUR18406	WBGene00006704	Heat-stress	IL	-0.078	0.126	-1.63	0.777
AGIWUR18406	WBGene00006704	Recovery	IL	-0.008	0.041	-0.247	0.759
AGIWUR18407	WBGene00001091	Recovery	RIL	0.525	0.065	0.889	0.81
AGIWUR18407	WBGene00001091	Heat-stress	IL	-0.023	0.157	-0.169	0.731
AGIWUR18407	WBGene00001091	Control	RIL	0.368	0.029	0.926	0.805
AGIWUR18407	WBGene00001091	Heat-stress	RIL	0.093	0.157	0.373	0.859
AGIWUR18407	WBGene00001091	Control	IL	0.102	0.029	0.778	0.844
AGIWUR18407	WBGene00001091	Recovery	IL	0.032	0.065	0.33	0.82
AGIWUR18408	WBGene00005477	Control	RIL	0.09	0.11	0.451	0.849
AGIWUR18408	WBGene00005477	Recovery	RIL	0.213	0.011	0.949	0.846
AGIWUR18408	WBGene00005477	Heat-stress	IL	-0.051	0.082	-1.637	0.802
AGIWUR18408	WBGene00005477	Recovery	IL	0.043	0.011	0.793	0.681
AGIWUR18408	WBGene00005477	Heat-stress	RIL	0.001	0.082	0.013	0.824
AGIWUR18408	WBGene00005477	Control	IL	-0.023	0.11	-0.26	0.784
AGIWUR18409	WBGene00003800	Control	RIL	0.115	0.015	0.886	0.919
AGIWUR18409	WBGene00003800	Heat-stress	RIL	0.125	0.056	0.689	0.877
AGIWUR18409	WBGene00003800	Control	IL	0.004	0.015	0.2	0.781
AGIWUR18409	WBGene00003800	Heat-stress	IL	-0.003	0.056	-0.056	0.898
AGIWUR18409	WBGene00003800	Recovery	IL	-0.004	0.028	-0.164	0.78
AGIWUR18409	WBGene00003800	Recovery	RIL	0.189	0.028	0.872	0.76
AGIWUR1841	WBGene00001571	Control	IL	0.05	0.088	0.362	0.776
AGIWUR1841	WBGene00001571	Heat-stress	IL	0.005	0.091	0.047	0.765
AGIWUR1841	WBGene00001571	Control	RIL	0.082	0.088	0.481	0.794
AGIWUR1841	WBGene00001571	Heat-stress	RIL	0.258	0.091	0.739	0.778
AGIWUR1841	WBGene00001571	Recovery	RIL	0.115	0.191	0.375	0.771
AGIWUR1841	WBGene00001571	Recovery	IL	-0.109	0.191	-1.331	0.776
AGIWUR18410		Control	RIL	0.074	0.138	0.348	0.8
AGIWUR18410		Recovery	RIL	-0.222	0.525	-0.736	0.821
AGIWUR18410		Heat-stress	IL	0.044	0.054	0.445	0.752
AGIWUR18410		Recovery	IL	-0.466	0.525	-7.96	0.847
AGIWUR18410		Heat-stress	RIL	0.096	0.054	0.638	0.807
AGIWUR18410		Control	IL	-0.03	0.138	-0.282	0.773
AGIWUR18411	WBGene00016562	Control	RIL	0.032	0.073	0.306	0.821
AGIWUR18411	WBGene00016562	Heat-stress	RIL	0.128	0.042	0.753	0.843
AGIWUR18411	WBGene00016562	Recovery	RIL	0.112	0.052	0.684	0.807
AGIWUR18411	WBGene00016562	Heat-stress	IL	-0.019	0.042	-0.86	0.822
AGIWUR18411	WBGene00016562	Recovery	IL	-0.039	0.052	-3.029	0.815
AGIWUR18411	WBGene00016562	Control	IL	-0.039	0.073	-1.131	0.802
AGIWUR18412	WBGene00013025	Recovery	RIL	3.037	0.479	0.864	0.8
AGIWUR18412	WBGene00013025	Control	RIL	2.387	0.511	0.824	0.841
AGIWUR18412	WBGene00013025	Heat-stress	RIL	1.355	1.151	0.541	0.868
AGIWUR18412	WBGene00013025	Control	IL	-0.173	0.511	-0.511	0.766
AGIWUR18412	WBGene00013025	Heat-stress	IL	-0.862	1.151	-2.988	0.773
AGIWUR18412	WBGene00013025	Recovery	IL	-0.276	0.479	-1.356	0.811
AGIWUR18413	WBGene00001971	Control	IL	-1.046	1.292	-4.25	0.847
AGIWUR18413	WBGene00001971	Heat-stress	IL	0.05	0.207	0.195	0.818
AGIWUR18413	WBGene00001971	Recovery	IL	-0.309	0.7	-0.79	0.711
AGIWUR18413	WBGene00001971	Control	RIL	-0.089	1.292	-0.074	0.755
AGIWUR18413	WBGene00001971	Heat-stress	RIL	0.396	0.207	0.657	0.776
AGIWUR18413	WBGene00001971	Recovery	RIL	0.089	0.7	0.113	0.689
AGIWUR18414	WBGene00020038	Control	IL	0.038	0.055	0.408	0.797
AGIWUR18414	WBGene00020038	Control	RIL	0.073	0.055	0.57	0.797
AGIWUR18414	WBGene00020038	Heat-stress	RIL	0.099	0.014	0.878	0.728
AGIWUR18414	WBGene00020038	Recovery	RIL	0.239	0.026	0.904	0.726
AGIWUR18414	WBGene00020038	Recovery	IL	0.004	0.026	0.131	0.719
AGIWUR18414	WBGene00020038	Heat-stress	IL	0.033	0.014	0.708	0.877
AGIWUR18415	WBGene00021604	Heat-stress	RIL	0.314	0.253	0.554	0.974
AGIWUR18415	WBGene00021604	Recovery	RIL	0.398	0.032	0.925	0.959
AGIWUR18415	WBGene00021604	Control	RIL	-0.216	0.827	-0.354	0.969
AGIWUR18415	WBGene00021604	Control	IL	-0.817	0.827	-78.242	0.974
AGIWUR18415	WBGene00021604	Heat-stress	IL	-0.238	0.253	-15.948	0.95
AGIWUR18415	WBGene00021604	Recovery	IL	0.003	0.032	0.083	0.889
AGIWUR18416	WBGene00016571	Heat-stress	RIL	0.389	0.114	0.773	0.827
AGIWUR18416	WBGene00016571	Recovery	RIL	0.169	0.141	0.546	0.724
AGIWUR18416	WBGene00016571	Recovery	IL	-0.033	0.141	-0.3	0.838
AGIWUR18416	WBGene00016571	Control	RIL	0.262	0.074	0.78	0.805
AGIWUR18416	WBGene00016571	Control	IL	0.142	0.074	0.659	0.807
AGIWUR18416	WBGene00016571	Heat-stress	IL	-0.006	0.114	-0.057	0.751
AGIWUR18417		Control	RIL	0.232	0.046	0.835	0.866
AGIWUR18417		Control	IL	0.064	0.046	0.582	0.754
AGIWUR18417		Heat-stress	IL	-0.042	0.117	-0.556	0.773
AGIWUR18417		Recovery	IL	-0.017	0.071	-0.315	0.726
AGIWUR18417		Heat-stress	RIL	0.076	0.117	0.392	0.842
AGIWUR18417		Recovery	RIL	0.116	0.071	0.621	0.825
AGIWUR18418	WBGene00002344	Control	IL	-0.024	0.129	-0.235	0.78
AGIWUR18418	WBGene00002344	Heat-stress	IL	-0.062	0.1	-1.649	0.772
AGIWUR18418	WBGene00002344	Control	RIL	0.809	0.129	0.863	0.892
AGIWUR18418	WBGene00002344	Heat-stress	RIL	0.467	0.1	0.823	0.909
AGIWUR18418	WBGene00002344	Recovery	RIL	0.895	0.09	0.909	0.913
AGIWUR18418	WBGene00002344	Recovery	IL	-0.004	0.09	-0.043	0.679
AGIWUR18419	WBGene00009454	Control	RIL	-0.089	0.277	-0.473	0.696
AGIWUR18419	WBGene00009454	Heat-stress	RIL	0.016	0.09	0.147	0.794
AGIWUR18419	WBGene00009454	Recovery	RIL	0.089	0.057	0.607	0.737
AGIWUR18419	WBGene00009454	Control	IL	-0.193	0.277	-2.313	0.749
AGIWUR18419	WBGene00009454	Heat-stress	IL	-0.041	0.09	-0.84	0.717
AGIWUR18419	WBGene00009454	Recovery	IL	0.014	0.057	0.199	0.703
AGIWUR1842	WBGene00010770	Control	RIL	0.233	0.096	0.707	0.731
AGIWUR1842	WBGene00010770	Heat-stress	RIL	0.299	0.224	0.572	0.732
AGIWUR1842	WBGene00010770	Recovery	RIL	-0.052	0.49	-0.118	0.745
AGIWUR1842	WBGene00010770	Control	IL	0.074	0.096	0.434	0.875
AGIWUR1842	WBGene00010770	Heat-stress	IL	-0.04	0.224	-0.216	0.858
AGIWUR1842	WBGene00010770	Recovery	IL	-0.322	0.49	-1.912	0.849
AGIWUR18420	WBGene00006419	Control	RIL	0.139	0.006	0.958	0.936
AGIWUR18420	WBGene00006419	Control	IL	0.138	0.006	0.957	0.928
AGIWUR18420	WBGene00006419	Heat-stress	RIL	-1.25	1.321	-17.571	0.945
AGIWUR18420	WBGene00006419	Recovery	RIL	0.182	0.023	0.888	0.901
AGIWUR18420	WBGene00006419	Heat-stress	IL	-1.298	1.321	-55.678	0.979
AGIWUR18420	WBGene00006419	Recovery	IL	0.102	0.023	0.816	0.924
AGIWUR18421	WBGene00013432	Control	RIL	0.056	0.138	0.288	0.781
AGIWUR18421	WBGene00013432	Heat-stress	RIL	0.156	0.141	0.525	0.862
AGIWUR18421	WBGene00013432	Control	IL	-0.013	0.138	-0.102	0.816
AGIWUR18421	WBGene00013432	Heat-stress	IL	-0.097	0.141	-2.224	0.811
AGIWUR18421	WBGene00013432	Recovery	IL	-0.002	0.048	-0.047	0.837
AGIWUR18421	WBGene00013432	Recovery	RIL	0.392	0.048	0.89	0.76
AGIWUR18422	WBGene00044025	Control	RIL	0.454	0.052	0.897	0.946
AGIWUR18422	WBGene00044025	Heat-stress	RIL	0.283	0.161	0.637	0.895
AGIWUR18422	WBGene00044025	Recovery	RIL	0.63	0.205	0.755	0.866
AGIWUR18422	WBGene00044025	Control	IL	0.093	0.052	0.641	0.821
AGIWUR18422	WBGene00044025	Heat-stress	IL	-0.091	0.161	-1.308	0.802
AGIWUR18422	WBGene00044025	Recovery	IL	-0.123	0.205	-1.509	0.7
AGIWUR18423	WBGene00044725	Control	RIL	0.544	0.039	0.934	0.842
AGIWUR18423	WBGene00044725	Control	IL	0.173	0.039	0.817	0.886
AGIWUR18423	WBGene00044725	Heat-stress	RIL	0.222	0.07	0.761	0.837
AGIWUR18423	WBGene00044725	Recovery	RIL	0.51	0.072	0.877	0.812
AGIWUR18423	WBGene00044725	Heat-stress	IL	0.06	0.07	0.462	0.697
AGIWUR18423	WBGene00044725	Recovery	IL	0.039	0.072	0.351	0.698
AGIWUR18424	WBGene00044466	Control	RIL	0.187	0.016	0.92	0.867
AGIWUR18424	WBGene00044466	Heat-stress	RIL	0.022	0.103	0.175	0.801
AGIWUR18424	WBGene00044466	Control	IL	0.071	0.016	0.814	0.781
AGIWUR18424	WBGene00044466	Heat-stress	IL	0.008	0.103	0.074	0.747
AGIWUR18424	WBGene00044466	Recovery	RIL	0.118	0.133	0.47	0.761
AGIWUR18424	WBGene00044466	Recovery	IL	-0.075	0.133	-1.318	0.72
AGIWUR18425	WBGene00008682	Control	RIL	0.643	0.116	0.847	0.809
AGIWUR18425	WBGene00008682	Heat-stress	RIL	0.911	0.027	0.972	0.819
AGIWUR18425	WBGene00008682	Recovery	RIL	0.684	0.043	0.941	0.901
AGIWUR18425	WBGene00008682	Control	IL	-0.063	0.116	-1.187	0.856
AGIWUR18425	WBGene00008682	Heat-stress	IL	0.055	0.027	0.675	0.81
AGIWUR18425	WBGene00008682	Recovery	IL	0.02	0.043	0.319	0.738
AGIWUR18426	WBGene00010631	Control	IL	-0.091	0.141	-1.835	0.759
AGIWUR18426	WBGene00010631	Heat-stress	IL	-0.13	0.224	-1.389	0.745
AGIWUR18426	WBGene00010631	Recovery	IL	0.045	0.01	0.813	0.703
AGIWUR18426	WBGene00010631	Heat-stress	RIL	0.039	0.224	0.148	0.837
AGIWUR18426	WBGene00010631	Recovery	RIL	0.189	0.01	0.949	0.816
AGIWUR18426	WBGene00010631	Control	RIL	0.069	0.141	0.328	0.873
AGIWUR18427	WBGene00001032	Recovery	IL	0	0.034	0.007	0.817
AGIWUR18427	WBGene00001032	Heat-stress	RIL	0.068	0.053	0.565	0.738
AGIWUR18427	WBGene00001032	Control	IL	-0.008	0.066	-0.143	0.834
AGIWUR18427	WBGene00001032	Heat-stress	IL	-0.012	0.053	-0.3	0.768
AGIWUR18427	WBGene00001032	Control	RIL	0.102	0.066	0.605	0.777
AGIWUR18427	WBGene00001032	Recovery	RIL	0.169	0.034	0.831	0.734
AGIWUR18428	WBGene00006896	Recovery	IL	-0.008	0.029	-0.345	0.762
AGIWUR18428	WBGene00006896	Heat-stress	RIL	-0.014	0.123	-0.132	0.745
AGIWUR18428	WBGene00006896	Recovery	RIL	0.032	0.029	0.518	0.728
AGIWUR18428	WBGene00006896	Control	IL	0.031	0.028	0.528	0.809
AGIWUR18428	WBGene00006896	Heat-stress	IL	-0.083	0.123	-2.086	0.785
AGIWUR18428	WBGene00006896	Control	RIL	0.062	0.028	0.689	0.75
AGIWUR18429	WBGene00003636	Control	IL	0.031	0.025	0.555	0.8
AGIWUR18429	WBGene00003636	Recovery	IL	-0.005	0.027	-0.23	0.722
AGIWUR18429	WBGene00003636	Heat-stress	RIL	0.244	0.089	0.733	0.806
AGIWUR18429	WBGene00003636	Recovery	RIL	0.117	0.027	0.814	0.854
AGIWUR18429	WBGene00003636	Heat-stress	IL	0.026	0.089	0.227	0.791
AGIWUR18429	WBGene00003636	Control	RIL	0.058	0.025	0.7	0.763
AGIWUR1843	WBGene00020629	Recovery	IL	-0.158	0.309	-1.04	0.724
AGIWUR1843	WBGene00020629	Control	IL	-0.932	1.13	-4.715	0.841
AGIWUR1843	WBGene00020629	Heat-stress	IL	0.134	0.064	0.678	0.801
AGIWUR1843	WBGene00020629	Control	RIL	0.066	1.13	0.055	0.857
AGIWUR1843	WBGene00020629	Heat-stress	RIL	0.992	0.064	0.939	0.876
AGIWUR1843	WBGene00020629	Recovery	RIL	1.101	0.309	0.781	0.871
AGIWUR18430	WBGene00002088	Control	RIL	0.161	0.144	0.527	0.816
AGIWUR18430	WBGene00002088	Heat-stress	RIL	-0.041	0.504	-0.089	0.748
AGIWUR18430	WBGene00002088	Recovery	RIL	0.214	0.15	0.587	0.691
AGIWUR18430	WBGene00002088	Control	IL	0.179	0.144	0.553	0.78
AGIWUR18430	WBGene00002088	Heat-stress	IL	-0.253	0.504	-1.005	0.793
AGIWUR18430	WBGene00002088	Recovery	IL	0.017	0.15	0.102	0.776
AGIWUR18431	WBGene00044732	Control	RIL	0.088	0.013	0.872	0.797
AGIWUR18431	WBGene00044732	Control	IL	0.119	0.013	0.902	0.755
AGIWUR18431	WBGene00044732	Heat-stress	RIL	-0.01	0.081	-0.149	0.778
AGIWUR18431	WBGene00044732	Recovery	RIL	0.074	0.018	0.805	0.78
AGIWUR18431	WBGene00044732	Heat-stress	IL	-0.052	0.081	-1.84	0.823
AGIWUR18431	WBGene00044732	Recovery	IL	0.019	0.018	0.519	0.691
AGIWUR18432		Control	RIL	-0.005	1.292	-0.004	0.779
AGIWUR18432		Heat-stress	RIL	0.216	1.279	0.144	0.765
AGIWUR18432		Control	IL	-0.369	1.292	-0.4	0.763
AGIWUR18432		Heat-stress	IL	-0.623	1.279	-0.949	0.779
AGIWUR18432		Recovery	RIL	0.536	0.265	0.669	0.735
AGIWUR18432		Recovery	IL	0.159	0.265	0.375	0.817
AGIWUR18433		Control	RIL	0.236	0.134	0.638	0.75
AGIWUR18433		Heat-stress	RIL	0.005	0.168	0.031	0.764
AGIWUR18433		Recovery	RIL	0.21	0.073	0.741	0.772
AGIWUR18433		Control	IL	0.099	0.134	0.425	0.849
AGIWUR18433		Heat-stress	IL	-0.023	0.168	-0.161	0.799
AGIWUR18433		Recovery	IL	0.007	0.073	0.087	0.755
AGIWUR18434	WBGene00010246	Control	IL	-0.264	1.135	-0.304	0.719
AGIWUR18434	WBGene00010246	Control	RIL	-0.259	1.135	-0.295	0.835
AGIWUR18434	WBGene00010246	Heat-stress	RIL	-0.659	1.636	-0.675	0.748
AGIWUR18434	WBGene00010246	Recovery	RIL	0.368	0.284	0.564	0.69
AGIWUR18434	WBGene00010246	Heat-stress	IL	-1.149	1.636	-2.364	0.807
AGIWUR18434	WBGene00010246	Recovery	IL	0.112	0.284	0.284	0.796
AGIWUR18435	WBGene00005453	Control	RIL	0.014	0.003	0.849	0.806
AGIWUR18435	WBGene00005453	Heat-stress	RIL	-0.051	0.061	-5.25	0.871
AGIWUR18435	WBGene00005453	Control	IL	0.035	0.003	0.932	0.932
AGIWUR18435	WBGene00005453	Heat-stress	IL	-0.02	0.061	-0.481	0.939
AGIWUR18435	WBGene00005453	Recovery	RIL	0.008	0.014	0.35	0.828
AGIWUR18435	WBGene00005453	Recovery	IL	0.005	0.014	0.252	0.857
AGIWUR18436	WBGene00022888	Control	RIL	0.466	1.04	0.309	0.8
AGIWUR18436	WBGene00022888	Heat-stress	RIL	0.476	0.981	0.327	0.774
AGIWUR18436	WBGene00022888	Recovery	RIL	0.65	0.321	0.669	0.791
AGIWUR18436	WBGene00022888	Control	IL	0.054	1.04	0.049	0.772
AGIWUR18436	WBGene00022888	Heat-stress	IL	-0.459	0.981	-0.879	0.765
AGIWUR18436	WBGene00022888	Recovery	IL	0.168	0.321	0.343	0.814
AGIWUR18437	WBGene00023502	Control	RIL	-0.03	0.296	-0.112	0.866
AGIWUR18437	WBGene00023502	Heat-stress	RIL	0.122	0.035	0.776	0.845
AGIWUR18437	WBGene00023502	Recovery	RIL	0.14	0.095	0.596	0.767
AGIWUR18437	WBGene00023502	Control	IL	0.005	0.296	0.016	0.907
AGIWUR18437	WBGene00023502	Heat-stress	IL	0.02	0.035	0.366	0.78
AGIWUR18437	WBGene00023502	Recovery	IL	-0.044	0.095	-0.875	0.858
AGIWUR18438	WBGene00013831	Control	RIL	0.016	0.012	0.578	0.832
AGIWUR18438	WBGene00013831	Control	IL	0.005	0.012	0.308	0.858
AGIWUR18438	WBGene00013831	Heat-stress	IL	-0.03	0.065	-0.822	0.907
AGIWUR18438	WBGene00013831	Recovery	IL	0	0.012	-0.041	0.783
AGIWUR18438	WBGene00013831	Heat-stress	RIL	-0.043	0.065	-1.917	0.845
AGIWUR18438	WBGene00013831	Recovery	RIL	0.044	0.012	0.783	0.719
AGIWUR18439	WBGene00017108	Control	IL	-0.053	0.099	-1.126	0.791
AGIWUR18439	WBGene00017108	Heat-stress	IL	0.011	0.026	0.299	0.787
AGIWUR18439	WBGene00017108	Control	RIL	0.092	0.099	0.481	0.846
AGIWUR18439	WBGene00017108	Heat-stress	RIL	0.237	0.026	0.902	0.722
AGIWUR18439	WBGene00017108	Recovery	RIL	-0.091	0.22	-0.7	0.711
AGIWUR18439	WBGene00017108	Recovery	IL	-0.159	0.22	-2.628	0.78
AGIWUR1844	WBGene00005670	Heat-stress	RIL	-0.011	0.102	-0.123	0.777
AGIWUR1844	WBGene00005670	Recovery	RIL	0.044	0.071	0.381	0.774
AGIWUR1844	WBGene00005670	Recovery	IL	-0.031	0.071	-0.793	0.777
AGIWUR1844	WBGene00005670	Control	RIL	0.034	0.074	0.317	0.805
AGIWUR1844	WBGene00005670	Control	IL	0.002	0.074	0.022	0.841
AGIWUR1844	WBGene00005670	Heat-stress	IL	-0.066	0.102	-1.814	0.888
AGIWUR18440	WBGene00019549	Control	RIL	-0.031	0.094	-0.505	0.89
AGIWUR18440	WBGene00019549	Heat-stress	RIL	0.18	0.042	0.812	0.959
AGIWUR18440	WBGene00019549	Recovery	RIL	0.096	0.025	0.789	0.928
AGIWUR18440	WBGene00019549	Recovery	IL	-0.007	0.025	-0.394	0.812
AGIWUR18440	WBGene00019549	Control	IL	-0.066	0.094	-2.375	0.853
AGIWUR18440	WBGene00019549	Heat-stress	IL	0.005	0.042	0.098	0.936
AGIWUR18441	WBGene00022761	Heat-stress	RIL	-0.713	1.397	-1.044	0.863
AGIWUR18441	WBGene00022761	Control	RIL	0.199	0.47	0.297	0.742
AGIWUR18441	WBGene00022761	Control	IL	-0.003	0.47	-0.006	0.758
AGIWUR18441	WBGene00022761	Heat-stress	IL	-1.243	1.397	-8.061	0.881
AGIWUR18441	WBGene00022761	Recovery	IL	-0.442	0.545	-4.287	0.764
AGIWUR18441	WBGene00022761	Recovery	RIL	0.113	0.545	0.171	0.872
AGIWUR18442	WBGene00017195	Control	IL	-0.471	0.525	-8.693	0.918
AGIWUR18442	WBGene00017195	Heat-stress	IL	-0.308	0.38	-4.307	0.83
AGIWUR18442	WBGene00017195	Recovery	IL	-0.054	0.139	-0.632	0.675
AGIWUR18442	WBGene00017195	Control	RIL	0.033	0.525	0.059	0.871
AGIWUR18442	WBGene00017195	Heat-stress	RIL	0.244	0.38	0.391	0.856
AGIWUR18442	WBGene00017195	Recovery	RIL	0.339	0.139	0.71	0.771
AGIWUR18443	WBGene00019274	Control	RIL	0.584	0.335	0.635	0.778
AGIWUR18443	WBGene00019274	Heat-stress	RIL	0.32	0.405	0.442	0.827
AGIWUR18443	WBGene00019274	Recovery	RIL	0.486	0.128	0.791	0.713
AGIWUR18443	WBGene00019274	Heat-stress	IL	-0.16	0.405	-0.652	0.764
AGIWUR18443	WBGene00019274	Recovery	IL	0.003	0.128	0.021	0.655
AGIWUR18443	WBGene00019274	Control	IL	-0.187	0.335	-1.257	0.819
AGIWUR18444	WBGene00007870	Recovery	RIL	0.276	0.205	0.574	0.744
AGIWUR18444	WBGene00007870	Control	RIL	0.135	0.165	0.45	0.757
AGIWUR18444	WBGene00007870	Heat-stress	RIL	0.379	0.007	0.981	0.751
AGIWUR18444	WBGene00007870	Control	IL	0.018	0.165	0.098	0.823
AGIWUR18444	WBGene00007870	Heat-stress	IL	0.171	0.007	0.96	0.695
AGIWUR18444	WBGene00007870	Recovery	IL	-0.107	0.205	-1.101	0.756
AGIWUR18445		Recovery	RIL	0.147	0.047	0.757	0.761
AGIWUR18445		Heat-stress	IL	-0.029	0.08	-0.576	0.846
AGIWUR18445		Control	RIL	0.002	0.098	0.02	0.82
AGIWUR18445		Heat-stress	RIL	0.19	0.08	0.705	0.751
AGIWUR18445		Control	IL	0.022	0.098	0.182	0.77
AGIWUR18445		Recovery	IL	0.015	0.047	0.241	0.792
AGIWUR18446		Control	RIL	0.114	0.053	0.684	0.709
AGIWUR18446		Control	IL	0.073	0.053	0.581	0.739
AGIWUR18446		Heat-stress	IL	0.059	0.041	0.591	0.75
AGIWUR18446		Recovery	IL	-0.007	0.087	-0.083	0.696
AGIWUR18446		Heat-stress	RIL	0.126	0.041	0.754	0.776
AGIWUR18446		Recovery	RIL	0.144	0.087	0.623	0.727
AGIWUR18447		Control	IL	-0.165	0.291	-1.3	0.851
AGIWUR18447		Control	RIL	-0.056	0.291	-0.239	0.759
AGIWUR18447		Heat-stress	RIL	0.099	0.11	0.474	0.731
AGIWUR18447		Recovery	RIL	0.151	0.219	0.408	0.736
AGIWUR18447		Heat-stress	IL	-0.022	0.11	-0.257	0.773
AGIWUR18447		Recovery	IL	-0.158	0.219	-2.601	0.819
AGIWUR18448	WBGene00008550	Recovery	RIL	0.075	0.051	0.594	0.711
AGIWUR18448	WBGene00008550	Heat-stress	IL	0.011	0.007	0.628	0.79
AGIWUR18448	WBGene00008550	Control	RIL	0.022	0.093	0.191	0.833
AGIWUR18448	WBGene00008550	Heat-stress	RIL	0.049	0.007	0.882	0.748
AGIWUR18448	WBGene00008550	Control	IL	-0.025	0.093	-0.363	0.792
AGIWUR18448	WBGene00008550	Recovery	IL	-0.001	0.051	-0.015	0.81
AGIWUR18449	WBGene00018498	Control	RIL	-0.154	0.758	-0.254	0.772
AGIWUR18449	WBGene00018498	Recovery	RIL	0.436	0.104	0.807	0.725
AGIWUR18449	WBGene00018498	Heat-stress	IL	0.077	0.243	0.241	0.823
AGIWUR18449	WBGene00018498	Recovery	IL	0.132	0.104	0.558	0.842
AGIWUR18449	WBGene00018498	Heat-stress	RIL	0.427	0.243	0.637	0.731
AGIWUR18449	WBGene00018498	Control	IL	-0.216	0.758	-0.398	0.821
AGIWUR1845		Control	RIL	-0.046	0.736	-0.066	0.733
AGIWUR1845		Heat-stress	RIL	0.565	0.04	0.934	0.766
AGIWUR1845		Control	IL	-0.365	0.736	-0.981	0.871
AGIWUR1845		Heat-stress	IL	0.193	0.04	0.829	0.822
AGIWUR1845		Recovery	IL	0.123	0.064	0.66	0.748
AGIWUR1845		Recovery	RIL	0.583	0.064	0.902	0.784
AGIWUR18450	WBGene00012113	Control	IL	-0.319	0.63	-1.026	0.792
AGIWUR18450	WBGene00012113	Heat-stress	IL	0.161	0.013	0.924	0.817
AGIWUR18450	WBGene00012113	Recovery	IL	-0.073	0.214	-0.52	0.768
AGIWUR18450	WBGene00012113	Control	RIL	0.349	0.63	0.357	0.844
AGIWUR18450	WBGene00012113	Heat-stress	RIL	0.781	0.013	0.983	0.828
AGIWUR18450	WBGene00012113	Recovery	RIL	0.927	0.214	0.813	0.855
AGIWUR18451	WBGene00001681	Control	RIL	0.225	0.063	0.78	0.721
AGIWUR18451	WBGene00001681	Heat-stress	RIL	0.118	0.051	0.698	0.732
AGIWUR18451	WBGene00001681	Recovery	RIL	0.263	0.06	0.813	0.759
AGIWUR18451	WBGene00001681	Recovery	IL	0.032	0.06	0.344	0.782
AGIWUR18451	WBGene00001681	Control	IL	0.176	0.063	0.736	0.724
AGIWUR18451	WBGene00001681	Heat-stress	IL	0	0.051	0.004	0.835
AGIWUR18452	WBGene00021448	Heat-stress	RIL	-0.009	0.043	-0.278	0.827
AGIWUR18452	WBGene00021448	Control	RIL	0.02	0.027	0.43	0.742
AGIWUR18452	WBGene00021448	Control	IL	-0.011	0.027	-0.672	0.768
AGIWUR18452	WBGene00021448	Recovery	RIL	-0.01	0.053	-0.231	0.801
AGIWUR18452	WBGene00021448	Recovery	IL	-0.033	0.053	-1.615	0.797
AGIWUR18452	WBGene00021448	Heat-stress	IL	-0.032	0.043	-2.949	0.803
AGIWUR18453	WBGene00016157	Heat-stress	RIL	0.186	0.064	0.744	0.931
AGIWUR18453	WBGene00016157	Recovery	RIL	0.396	0.012	0.971	0.965
AGIWUR18453	WBGene00016157	Control	RIL	-0.083	0.437	-0.236	0.939
AGIWUR18453	WBGene00016157	Control	IL	-0.416	0.437	-19.132	0.895
AGIWUR18453	WBGene00016157	Heat-stress	IL	-0.044	0.064	-2.196	0.76
AGIWUR18453	WBGene00016157	Recovery	IL	0.01	0.012	0.457	0.755
AGIWUR18454	WBGene00000166	Control	IL	-0.203	0.304	-1.991	0.774
AGIWUR18454	WBGene00000166	Heat-stress	IL	-0.083	0.151	-1.216	0.787
AGIWUR18454	WBGene00000166	Recovery	IL	-0.045	0.085	-1.119	0.777
AGIWUR18454	WBGene00000166	Control	RIL	0.183	0.304	0.375	0.859
AGIWUR18454	WBGene00000166	Heat-stress	RIL	0.194	0.151	0.562	0.853
AGIWUR18454	WBGene00000166	Recovery	RIL	0.36	0.085	0.81	0.889
AGIWUR18455		Control	IL	0.004	0.009	0.309	0.794
AGIWUR18455		Control	RIL	0.216	0.009	0.958	0.973
AGIWUR18455		Heat-stress	RIL	0.041	0.05	0.45	0.874
AGIWUR18455		Recovery	RIL	-0.056	0.092	-1.568	0.834
AGIWUR18455		Heat-stress	IL	-0.022	0.05	-0.816	0.936
AGIWUR18455		Recovery	IL	-0.06	0.092	-1.896	0.848
AGIWUR18456	WBGene00000226	Control	RIL	0.188	0.049	0.792	0.827
AGIWUR18456	WBGene00000226	Control	IL	0.015	0.049	0.227	0.805
AGIWUR18456	WBGene00000226	Heat-stress	IL	-0.065	0.214	-0.439	0.81
AGIWUR18456	WBGene00000226	Heat-stress	RIL	0.101	0.214	0.321	0.753
AGIWUR18456	WBGene00000226	Recovery	RIL	0.194	0.061	0.76	0.743
AGIWUR18456	WBGene00000226	Recovery	IL	-0.016	0.061	-0.34	0.68
AGIWUR18457	WBGene00007759	Control	RIL	0.026	0.045	0.369	0.763
AGIWUR18457	WBGene00007759	Heat-stress	RIL	-0.009	0.1	-0.1	0.824
AGIWUR18457	WBGene00007759	Control	IL	-0.03	0.045	-1.956	0.79
AGIWUR18457	WBGene00007759	Heat-stress	IL	-0.07	0.1	-2.3	0.888
AGIWUR18457	WBGene00007759	Recovery	IL	-0.037	0.063	-1.447	0.78
AGIWUR18457	WBGene00007759	Recovery	RIL	0.008	0.063	0.117	0.795
AGIWUR18458	WBGene00012803	Control	RIL	0.154	0.023	0.871	0.864
AGIWUR18458	WBGene00012803	Heat-stress	RIL	0.033	0.085	0.276	0.891
AGIWUR18458	WBGene00012803	Recovery	RIL	0.082	0.057	0.588	0.922
AGIWUR18458	WBGene00012803	Control	IL	0.012	0.023	0.336	0.781
AGIWUR18458	WBGene00012803	Heat-stress	IL	-0.055	0.085	-1.802	0.759
AGIWUR18458	WBGene00012803	Recovery	IL	-0.023	0.057	-0.688	0.758
AGIWUR18459	WBGene00009687	Control	IL	0.017	0.005	0.789	0.872
AGIWUR18459	WBGene00009687	Heat-stress	IL	-0.013	0.026	-0.938	0.747
AGIWUR18459	WBGene00009687	Control	RIL	0.026	0.005	0.851	0.811
AGIWUR18459	WBGene00009687	Heat-stress	RIL	0.004	0.026	0.123	0.781
AGIWUR18459	WBGene00009687	Recovery	RIL	0.002	0.034	0.056	0.784
AGIWUR18459	WBGene00009687	Recovery	IL	-0.02	0.034	-1.497	0.821
AGIWUR1846	WBGene00001626	Control	RIL	0.816	0.425	0.658	0.757
AGIWUR1846	WBGene00001626	Heat-stress	RIL	0.966	0.241	0.8	0.761
AGIWUR1846	WBGene00001626	Control	IL	0.346	0.425	0.449	0.805
AGIWUR1846	WBGene00001626	Heat-stress	IL	0.314	0.241	0.565	0.738
AGIWUR1846	WBGene00001626	Recovery	IL	0.006	0.334	0.017	0.871
AGIWUR1846	WBGene00001626	Recovery	RIL	0.605	0.334	0.644	0.737
AGIWUR18460	WBGene00044245	Control	RIL	-0.002	0.061	-0.035	0.764
AGIWUR18460	WBGene00044245	Heat-stress	RIL	0.029	0.037	0.443	0.791
AGIWUR18460	WBGene00044245	Recovery	RIL	0.057	0.023	0.708	0.741
AGIWUR18460	WBGene00044245	Control	IL	-0.028	0.061	-0.823	0.826
AGIWUR18460	WBGene00044245	Heat-stress	IL	-0.015	0.037	-0.73	0.769
AGIWUR18460	WBGene00044245	Recovery	IL	0.001	0.023	0.055	0.833
AGIWUR18461	WBGene00001490	Control	IL	-0.118	0.164	-2.57	0.834
AGIWUR18461	WBGene00001490	Control	RIL	0.015	0.164	0.085	0.814
AGIWUR18461	WBGene00001490	Heat-stress	RIL	0.036	0.079	0.315	0.712
AGIWUR18461	WBGene00001490	Recovery	RIL	0.144	0.048	0.749	0.754
AGIWUR18461	WBGene00001490	Heat-stress	IL	-0.043	0.079	-1.217	0.769
AGIWUR18461	WBGene00001490	Recovery	IL	-0.002	0.048	-0.037	0.821
AGIWUR18462	WBGene00007534	Control	RIL	0.288	0.194	0.597	0.824
AGIWUR18462	WBGene00007534	Control	IL	-0.111	0.194	-1.339	0.83
AGIWUR18462	WBGene00007534	Heat-stress	IL	-0.02	0.112	-0.223	0.743
AGIWUR18462	WBGene00007534	Recovery	IL	0.001	0.067	0.011	0.661
AGIWUR18462	WBGene00007534	Heat-stress	RIL	0.142	0.112	0.558	0.774
AGIWUR18462	WBGene00007534	Recovery	RIL	0.295	0.067	0.815	0.746
AGIWUR18463		Control	IL	-0.194	0.347	-1.262	0.765
AGIWUR18463		Control	RIL	-0.07	0.347	-0.251	0.836
AGIWUR18463		Heat-stress	RIL	0.16	0.196	0.449	0.801
AGIWUR18463		Recovery	RIL	0.091	0.199	0.313	0.747
AGIWUR18463		Heat-stress	IL	-0.07	0.196	-0.56	0.744
AGIWUR18463		Recovery	IL	-0.068	0.199	-0.514	0.678
AGIWUR18464		Recovery	RIL	-0.263	0.437	-1.509	0.927
AGIWUR18464		Heat-stress	IL	-0.079	0.1	-3.675	0.866
AGIWUR18464		Control	RIL	0.065	0.036	0.643	0.899
AGIWUR18464		Heat-stress	RIL	0.023	0.1	0.188	0.943
AGIWUR18464		Control	IL	-0.026	0.036	-2.36	0.804
AGIWUR18464		Recovery	IL	-0.426	0.437	-39.037	0.96
AGIWUR18465		Control	RIL	0.005	0.265	0.018	0.805
AGIWUR18465		Recovery	RIL	0.2	0.333	0.376	0.871
AGIWUR18465		Heat-stress	IL	0.044	0.045	0.496	0.813
AGIWUR18465		Recovery	IL	-0.279	0.333	-5.201	0.766
AGIWUR18465		Heat-stress	RIL	0.427	0.045	0.905	0.889
AGIWUR18465		Control	IL	-0.24	0.265	-9.511	0.905
AGIWUR18466	WBGene00045412	Control	RIL	-0.256	3.226	-0.086	0.766
AGIWUR18466	WBGene00045412	Heat-stress	RIL	9.628	1.314	0.88	0.778
AGIWUR18466	WBGene00045412	Control	IL	-1.431	3.226	-0.798	0.768
AGIWUR18466	WBGene00045412	Heat-stress	IL	1.712	1.314	0.566	0.965
AGIWUR18466	WBGene00045412	Recovery	IL	-2.682	4.004	-2.029	0.74
AGIWUR18466	WBGene00045412	Recovery	RIL	-0.033	4.004	-0.008	0.665
AGIWUR18467	WBGene00001092	Control	IL	0.03	0.047	0.39	0.721
AGIWUR18467	WBGene00001092	Heat-stress	IL	0.01	0.013	0.44	0.797
AGIWUR18467	WBGene00001092	Control	RIL	0.078	0.047	0.627	0.821
AGIWUR18467	WBGene00001092	Heat-stress	RIL	0.093	0.013	0.877	0.862
AGIWUR18467	WBGene00001092	Recovery	RIL	0.27	0.02	0.93	0.909
AGIWUR18467	WBGene00001092	Recovery	IL	0.015	0.02	0.432	0.763
AGIWUR18468	WBGene00006923	Control	RIL	-0.077	0.176	-0.773	0.785
AGIWUR18468	WBGene00006923	Heat-stress	RIL	0.003	0.174	0.017	0.767
AGIWUR18468	WBGene00006923	Control	IL	-0.03	0.176	-0.203	0.761
AGIWUR18468	WBGene00006923	Heat-stress	IL	-0.097	0.174	-1.251	0.77
AGIWUR18468	WBGene00006923	Recovery	IL	0.016	0.055	0.22	0.779
AGIWUR18468	WBGene00006923	Recovery	RIL	0.176	0.055	0.761	0.768
AGIWUR18469	WBGene00045095	Control	RIL	5.68	0.141	0.976	0.959
AGIWUR18469	WBGene00045095	Heat-stress	RIL	1.599	0.584	0.732	0.833
AGIWUR18469	WBGene00045095	Recovery	RIL	4.348	1.812	0.706	0.731
AGIWUR18469	WBGene00045095	Control	IL	0.151	0.141	0.516	0.85
AGIWUR18469	WBGene00045095	Heat-stress	IL	0.531	0.584	0.476	0.772
AGIWUR18469	WBGene00045095	Recovery	IL	-0.519	1.812	-0.402	0.817
AGIWUR1847	WBGene00022697	Control	IL	0.063	0.035	0.64	0.872
AGIWUR1847	WBGene00022697	Control	RIL	0.609	0.035	0.945	0.889
AGIWUR1847	WBGene00022697	Heat-stress	RIL	0.527	0.19	0.735	0.894
AGIWUR1847	WBGene00022697	Recovery	RIL	0.716	0.122	0.854	0.908
AGIWUR1847	WBGene00022697	Heat-stress	IL	-0.103	0.19	-1.194	0.782
AGIWUR1847	WBGene00022697	Recovery	IL	-0.079	0.122	-1.854	0.761
AGIWUR18470	WBGene00003684	Control	RIL	0.342	0.096	0.78	0.924
AGIWUR18470	WBGene00003684	Control	IL	0.042	0.096	0.302	0.836
AGIWUR18470	WBGene00003684	Heat-stress	IL	-0.089	0.181	-0.966	0.798
AGIWUR18470	WBGene00003684	Recovery	IL	0.046	0.065	0.414	0.708
AGIWUR18470	WBGene00003684	Heat-stress	RIL	0.265	0.181	0.594	0.857
AGIWUR18470	WBGene00003684	Recovery	RIL	0.765	0.065	0.921	0.856
AGIWUR18471	WBGene00011198	Control	RIL	0.35	0.092	0.792	0.858
AGIWUR18471	WBGene00011198	Heat-stress	RIL	0.436	0.106	0.804	0.82
AGIWUR18471	WBGene00011198	Recovery	RIL	0.232	0.577	0.287	0.887
AGIWUR18471	WBGene00011198	Control	IL	0.157	0.092	0.631	0.868
AGIWUR18471	WBGene00011198	Heat-stress	IL	-0.029	0.106	-0.38	0.813
AGIWUR18471	WBGene00011198	Recovery	IL	-0.438	0.577	-3.157	0.736
AGIWUR18472	WBGene00015990	Control	IL	-0.46	0.885	-1.083	0.784
AGIWUR18472	WBGene00015990	Control	RIL	-0.332	0.885	-0.601	0.775
AGIWUR18472	WBGene00015990	Heat-stress	RIL	0.373	0.303	0.552	0.751
AGIWUR18472	WBGene00015990	Recovery	RIL	0.199	0.22	0.475	0.792
AGIWUR18472	WBGene00015990	Heat-stress	IL	0	0.303	0.001	0.767
AGIWUR18472	WBGene00015990	Recovery	IL	-0.008	0.22	-0.039	0.844
AGIWUR18473	WBGene00015566	Control	RIL	0.392	0.356	0.524	0.832
AGIWUR18473	WBGene00015566	Control	IL	-0.003	0.356	-0.009	0.837
AGIWUR18473	WBGene00015566	Heat-stress	IL	-0.011	0.148	-0.079	0.787
AGIWUR18473	WBGene00015566	Heat-stress	RIL	0.679	0.148	0.821	0.835
AGIWUR18473	WBGene00015566	Recovery	RIL	0.554	0.558	0.498	0.86
AGIWUR18473	WBGene00015566	Recovery	IL	-0.427	0.558	-3.266	0.709
AGIWUR18474		Control	RIL	0.06	0.406	0.13	0.787
AGIWUR18474		Heat-stress	RIL	0.424	0.142	0.749	0.82
AGIWUR18474		Control	IL	-0.145	0.406	-0.557	0.775
AGIWUR18474		Heat-stress	IL	-0.049	0.142	-0.529	0.794
AGIWUR18474		Recovery	IL	-0.219	0.437	-1.001	0.769
AGIWUR18474		Recovery	RIL	0.291	0.437	0.399	0.733
AGIWUR18475	WBGene00007809	Control	IL	-0.309	0.411	-3.007	0.834
AGIWUR18475	WBGene00007809	Heat-stress	IL	-0.09	0.126	-2.516	0.789
AGIWUR18475	WBGene00007809	Recovery	IL	0.032	0.042	0.43	0.758
AGIWUR18475	WBGene00007809	Control	RIL	-0.011	0.411	-0.027	0.872
AGIWUR18475	WBGene00007809	Heat-stress	RIL	0.276	0.126	0.686	0.85
AGIWUR18475	WBGene00007809	Recovery	RIL	0.364	0.042	0.897	0.823
AGIWUR18476	WBGene00008062	Control	RIL	0.306	0.042	0.88	0.862
AGIWUR18476	WBGene00008062	Heat-stress	RIL	0.326	0.015	0.956	0.855
AGIWUR18476	WBGene00008062	Recovery	RIL	0.183	0.078	0.702	0.822
AGIWUR18476	WBGene00008062	Recovery	IL	-0.013	0.078	-0.205	0.717
AGIWUR18476	WBGene00008062	Control	IL	0.013	0.042	0.237	0.817
AGIWUR18476	WBGene00008062	Heat-stress	IL	0.089	0.015	0.857	0.796
AGIWUR18477	WBGene00000633	Heat-stress	RIL	0.072	0.331	0.179	0.839
AGIWUR18477	WBGene00000633	Control	RIL	0.44	0.095	0.823	0.831
AGIWUR18477	WBGene00000633	Control	IL	0.032	0.095	0.253	0.828
AGIWUR18477	WBGene00000633	Recovery	RIL	0.242	0.148	0.621	0.875
AGIWUR18477	WBGene00000633	Recovery	IL	-0.024	0.148	-0.197	0.694
AGIWUR18477	WBGene00000633	Heat-stress	IL	-0.169	0.331	-1.042	0.716
AGIWUR18478	WBGene00235371	Heat-stress	RIL	-0.645	0.772	-5.119	0.861
AGIWUR18478	WBGene00235371	Recovery	RIL	0.372	0.034	0.917	0.665
AGIWUR18478	WBGene00235371	Control	RIL	-0.033	0.236	-0.161	0.746
AGIWUR18478	WBGene00235371	Control	IL	-0.127	0.236	-1.165	0.873
AGIWUR18478	WBGene00235371	Heat-stress	IL	-0.726	0.772	-15.909	0.942
AGIWUR18478	WBGene00235371	Recovery	IL	0.174	0.034	0.838	0.872
AGIWUR18479		Control	IL	-0.992	1.011	-50.601	0.971
AGIWUR18479		Heat-stress	IL	-0.092	0.115	-3.948	0.889
AGIWUR18479		Recovery	IL	-0.035	0.078	-0.789	0.939
AGIWUR18479		Control	RIL	-0.632	1.011	-1.669	0.948
AGIWUR18479		Heat-stress	RIL	0.308	0.115	0.728	0.959
AGIWUR18479		Recovery	RIL	0.366	0.078	0.824	0.956
AGIWUR1848	WBGene00007513	Control	IL	0.063	0.035	0.643	0.913
AGIWUR1848	WBGene00007513	Control	RIL	0.085	0.035	0.709	0.851
AGIWUR1848	WBGene00007513	Heat-stress	RIL	-0.03	0.166	-0.216	0.853
AGIWUR1848	WBGene00007513	Recovery	RIL	-0.017	0.117	-0.164	0.714
AGIWUR1848	WBGene00007513	Heat-stress	IL	-0.091	0.166	-1.212	0.9
AGIWUR1848	WBGene00007513	Recovery	IL	-0.087	0.117	-2.883	0.806
AGIWUR18480	WBGene00006772	Recovery	RIL	0.448	0.024	0.949	0.845
AGIWUR18480	WBGene00006772	Heat-stress	IL	-0.119	0.183	-1.841	0.76
AGIWUR18480	WBGene00006772	Control	RIL	0.084	0.326	0.205	0.848
AGIWUR18480	WBGene00006772	Heat-stress	RIL	0.134	0.183	0.423	0.876
AGIWUR18480	WBGene00006772	Control	IL	-0.242	0.326	-2.856	0.818
AGIWUR18480	WBGene00006772	Recovery	IL	0.04	0.024	0.624	0.744
AGIWUR18481	WBGene00004427	Control	RIL	-0.086	2.072	-0.043	0.727
AGIWUR18481	WBGene00004427	Recovery	RIL	0.693	0.557	0.554	0.753
AGIWUR18481	WBGene00004427	Heat-stress	IL	-0.124	0.377	-0.487	0.831
AGIWUR18481	WBGene00004427	Recovery	IL	-0.261	0.557	-0.881	0.718
AGIWUR18481	WBGene00004427	Heat-stress	RIL	0.56	0.377	0.597	0.776
AGIWUR18481	WBGene00004427	Control	IL	-1.763	2.072	-5.701	0.838
AGIWUR18482	WBGene00006436	Control	RIL	0.317	0.048	0.87	0.73
AGIWUR18482	WBGene00006436	Heat-stress	RIL	0.452	0.11	0.804	0.816
AGIWUR18482	WBGene00006436	Control	IL	0.22	0.048	0.822	0.752
AGIWUR18482	WBGene00006436	Heat-stress	IL	0.188	0.11	0.631	0.759
AGIWUR18482	WBGene00006436	Recovery	IL	-0.032	0.356	-0.099	0.875
AGIWUR18482	WBGene00006436	Recovery	RIL	0.157	0.356	0.306	0.7
AGIWUR18483	WBGene00012922	Control	IL	-0.099	0.341	-0.408	0.836
AGIWUR18483	WBGene00012922	Heat-stress	IL	-0.213	0.278	-3.311	0.835
AGIWUR18483	WBGene00012922	Control	RIL	0.421	0.341	0.552	0.809
AGIWUR18483	WBGene00012922	Heat-stress	RIL	0.379	0.278	0.577	0.783
AGIWUR18483	WBGene00012922	Recovery	RIL	0.066	0.56	0.105	0.836
AGIWUR18483	WBGene00012922	Recovery	IL	-0.468	0.56	-5.08	0.763
AGIWUR18484	WBGene00001619	Control	RIL	0.007	0.024	0.223	0.769
AGIWUR18484	WBGene00001619	Recovery	RIL	0.047	0.067	0.415	0.873
AGIWUR18484	WBGene00001619	Heat-stress	IL	-0.051	0.076	-2.111	0.815
AGIWUR18484	WBGene00001619	Recovery	IL	-0.038	0.067	-1.336	0.8
AGIWUR18484	WBGene00001619	Heat-stress	RIL	-0.006	0.076	-0.091	0.733
AGIWUR18484	WBGene00001619	Control	IL	0.025	0.024	0.516	0.842
AGIWUR18485	WBGene00013994	Control	RIL	0.098	0.014	0.873	0.781
AGIWUR18485	WBGene00013994	Heat-stress	RIL	0.144	0.014	0.909	0.752
AGIWUR18485	WBGene00013994	Recovery	RIL	0.075	0.071	0.512	0.723
AGIWUR18485	WBGene00013994	Heat-stress	IL	0.079	0.014	0.847	0.831
AGIWUR18485	WBGene00013994	Recovery	IL	-0.037	0.071	-1.104	0.744
AGIWUR18485	WBGene00013994	Control	IL	0.033	0.014	0.699	0.809
AGIWUR18486	WBGene00003531	Recovery	RIL	0.487	0.071	0.873	0.855
AGIWUR18486	WBGene00003531	Control	RIL	-0.202	0.983	-0.258	0.719
AGIWUR18486	WBGene00003531	Heat-stress	RIL	-0.16	0.579	-0.382	0.77
AGIWUR18486	WBGene00003531	Control	IL	-0.736	0.983	-2.97	0.786
AGIWUR18486	WBGene00003531	Heat-stress	IL	-0.42	0.579	-2.65	0.733
AGIWUR18486	WBGene00003531	Recovery	IL	0.102	0.071	0.591	0.759
AGIWUR18487	WBGene00045397	Control	IL	0.144	0.114	0.558	0.73
AGIWUR18487	WBGene00045397	Heat-stress	IL	0.143	0.045	0.76	0.772
AGIWUR18487	WBGene00045397	Recovery	IL	-0.623	0.93	-2.028	0.813
AGIWUR18487	WBGene00045397	Control	RIL	0.275	0.114	0.707	0.851
AGIWUR18487	WBGene00045397	Heat-stress	RIL	0.571	0.045	0.927	0.801
AGIWUR18487	WBGene00045397	Recovery	RIL	-0.363	0.93	-0.641	0.738
AGIWUR18488	WBGene00007153	Control	IL	-0.262	0.319	-4.524	0.874
AGIWUR18488	WBGene00007153	Control	RIL	0.718	0.319	0.692	0.927
AGIWUR18488	WBGene00007153	Heat-stress	RIL	0.797	0.236	0.771	0.943
AGIWUR18488	WBGene00007153	Recovery	RIL	1.068	0.17	0.863	0.918
AGIWUR18488	WBGene00007153	Recovery	IL	-0.073	0.17	-0.749	0.748
AGIWUR18488	WBGene00007153	Heat-stress	IL	-0.182	0.236	-3.4	0.815
AGIWUR18489		Heat-stress	RIL	0.242	0.115	0.678	0.736
AGIWUR18489		Recovery	RIL	0.214	0.195	0.524	0.712
AGIWUR18489		Control	RIL	0.516	0.02	0.963	0.716
AGIWUR18489		Control	IL	0.393	0.02	0.952	0.784
AGIWUR18489		Heat-stress	IL	0.19	0.115	0.624	0.793
AGIWUR18489		Recovery	IL	0.155	0.195	0.443	0.759
AGIWUR1849		Heat-stress	RIL	-0.163	0.291	-1.276	0.719
AGIWUR1849		Recovery	RIL	0.098	0.107	0.479	0.784
AGIWUR1849		Recovery	IL	-0.064	0.107	-1.515	0.717
AGIWUR1849		Control	RIL	-0.122	0.298	-0.69	0.724
AGIWUR1849		Control	IL	-0.186	0.298	-1.664	0.848
AGIWUR1849		Heat-stress	IL	-0.215	0.291	-2.846	0.79
AGIWUR18490	WBGene00001167	Control	RIL	-0.26	0.317	-4.603	0.922
AGIWUR18490	WBGene00001167	Control	IL	-0.24	0.317	-3.105	0.864
AGIWUR18490	WBGene00001167	Heat-stress	IL	0.074	0.045	0.619	0.852
AGIWUR18490	WBGene00001167	Recovery	IL	0.039	0.017	0.692	0.742
AGIWUR18490	WBGene00001167	Heat-stress	RIL	0.159	0.045	0.779	0.908
AGIWUR18490	WBGene00001167	Recovery	RIL	0.223	0.017	0.929	0.929
AGIWUR18491	WBGene00007330	Control	IL	0.017	0.059	0.22	0.819
AGIWUR18491	WBGene00007330	Heat-stress	IL	-0.052	0.141	-0.576	0.758
AGIWUR18491	WBGene00007330	Control	RIL	0.154	0.059	0.723	0.771
AGIWUR18491	WBGene00007330	Heat-stress	RIL	0.061	0.141	0.3	0.818
AGIWUR18491	WBGene00007330	Recovery	RIL	0.26	0.048	0.844	0.878
AGIWUR18491	WBGene00007330	Recovery	IL	-0.001	0.048	-0.02	0.702
AGIWUR18492	WBGene00022673	Control	RIL	0.474	0.179	0.726	0.846
AGIWUR18492	WBGene00022673	Heat-stress	RIL	0.477	0.022	0.955	0.877
AGIWUR18492	WBGene00022673	Control	IL	-0.117	0.179	-1.909	0.813
AGIWUR18492	WBGene00022673	Heat-stress	IL	0.041	0.022	0.651	0.701
AGIWUR18492	WBGene00022673	Recovery	IL	-0.082	0.12	-2.149	0.789
AGIWUR18492	WBGene00022673	Recovery	RIL	0.525	0.12	0.814	0.933
AGIWUR18493	WBGene00019836	Control	RIL	-0.182	0.564	-0.477	0.788
AGIWUR18493	WBGene00019836	Heat-stress	RIL	0.168	0.116	0.591	0.789
AGIWUR18493	WBGene00019836	Recovery	RIL	0.166	0.162	0.506	0.776
AGIWUR18493	WBGene00019836	Control	IL	-0.475	0.564	-5.34	0.882
AGIWUR18493	WBGene00019836	Heat-stress	IL	-0.02	0.116	-0.201	0.749
AGIWUR18493	WBGene00019836	Recovery	IL	-0.078	0.162	-0.932	0.719
AGIWUR18494	WBGene00009495	Control	IL	0.112	0.089	0.559	0.821
AGIWUR18494	WBGene00009495	Control	RIL	0.097	0.089	0.522	0.753
AGIWUR18494	WBGene00009495	Heat-stress	RIL	0.187	0.127	0.596	0.788
AGIWUR18494	WBGene00009495	Recovery	RIL	0.995	0.085	0.921	0.742
AGIWUR18494	WBGene00009495	Heat-stress	IL	0.067	0.127	0.344	0.848
AGIWUR18494	WBGene00009495	Recovery	IL	0.119	0.085	0.582	0.738
AGIWUR18495	WBGene00010730	Control	RIL	-0.642	1.795	-0.557	0.779
AGIWUR18495	WBGene00010730	Control	IL	-1.448	1.795	-4.174	0.844
AGIWUR18495	WBGene00010730	Heat-stress	IL	-0.419	0.716	-1.411	0.815
AGIWUR18495	WBGene00010730	Recovery	IL	-0.151	0.356	-0.735	0.685
AGIWUR18495	WBGene00010730	Heat-stress	RIL	0.204	0.716	0.221	0.739
AGIWUR18495	WBGene00010730	Recovery	RIL	0.676	0.356	0.655	0.694
AGIWUR18496	WBGene00044435	Control	RIL	0.15	0.004	0.976	0.837
AGIWUR18496	WBGene00044435	Heat-stress	RIL	0.084	0.055	0.602	0.845
AGIWUR18496	WBGene00044435	Recovery	RIL	0.106	0.064	0.625	0.837
AGIWUR18496	WBGene00044435	Control	IL	0.021	0.004	0.847	0.741
AGIWUR18496	WBGene00044435	Heat-stress	IL	-0.042	0.055	-3.043	0.796
AGIWUR18496	WBGene00044435	Recovery	IL	-0.034	0.064	-1.18	0.788
AGIWUR18497	WBGene00003796	Control	IL	-0.06	0.111	-1.158	0.844
AGIWUR18497	WBGene00003796	Control	RIL	0.56	0.111	0.835	0.941
AGIWUR18497	WBGene00003796	Heat-stress	RIL	0.536	0.131	0.804	0.953
AGIWUR18497	WBGene00003796	Recovery	RIL	0.811	0.04	0.953	0.96
AGIWUR18497	WBGene00003796	Heat-stress	IL	-0.105	0.131	-4.054	0.801
AGIWUR18497	WBGene00003796	Recovery	IL	0.02	0.04	0.33	0.743
AGIWUR18498	WBGene00001497	Control	RIL	0.933	0.364	0.719	0.921
AGIWUR18498	WBGene00001497	Control	IL	-0.192	0.364	-1.11	0.767
AGIWUR18498	WBGene00001497	Heat-stress	IL	0.088	0.067	0.566	0.781
AGIWUR18498	WBGene00001497	Heat-stress	RIL	0.662	0.067	0.908	0.892
AGIWUR18498	WBGene00001497	Recovery	RIL	0.853	0.239	0.781	0.881
AGIWUR18498	WBGene00001497	Recovery	IL	-0.095	0.239	-0.659	0.76
AGIWUR18499		Control	RIL	2.454	0.266	0.902	0.774
AGIWUR18499		Heat-stress	RIL	1.781	0.798	0.691	0.728
AGIWUR18499		Control	IL	2.017	0.266	0.883	0.864
AGIWUR18499		Heat-stress	IL	0.945	0.798	0.542	0.862
AGIWUR18499		Recovery	IL	-2.366	3.79	-1.662	0.787
AGIWUR18499		Recovery	RIL	-1.531	3.79	-0.678	0.743
AGIWUR185	WBGene00001636	Control	IL	-0.103	0.204	-1.019	0.831
AGIWUR185	WBGene00001636	Heat-stress	IL	-0.016	0.083	-0.242	0.749
AGIWUR185	WBGene00001636	Control	RIL	0.343	0.204	0.627	0.803
AGIWUR185	WBGene00001636	Heat-stress	RIL	0.359	0.083	0.812	0.874
AGIWUR185	WBGene00001636	Recovery	RIL	0.466	0.073	0.865	0.849
AGIWUR185	WBGene00001636	Recovery	IL	-0.041	0.073	-1.285	0.815
AGIWUR1850	WBGene00016513	Control	RIL	-0.363	0.87	-0.715	0.956
AGIWUR1850	WBGene00016513	Recovery	RIL	0.414	0.068	0.858	0.958
AGIWUR1850	WBGene00016513	Heat-stress	IL	-0.127	0.212	-1.496	0.944
AGIWUR1850	WBGene00016513	Recovery	IL	-0.03	0.068	-0.788	0.854
AGIWUR1850	WBGene00016513	Heat-stress	RIL	0.509	0.212	0.706	0.965
AGIWUR1850	WBGene00016513	Control	IL	-0.739	0.87	-5.636	0.977
AGIWUR18500	WBGene00002005	Control	RIL	0.089	0.19	0.318	0.806
AGIWUR18500	WBGene00002005	Heat-stress	RIL	0.326	0.093	0.779	0.738
AGIWUR18500	WBGene00002005	Recovery	RIL	0.436	0.161	0.73	0.75
AGIWUR18500	WBGene00002005	Heat-stress	IL	0.091	0.093	0.495	0.83
AGIWUR18500	WBGene00002005	Recovery	IL	0.133	0.161	0.452	0.709
AGIWUR18500	WBGene00002005	Control	IL	-0.01	0.19	-0.054	0.818
AGIWUR18501	WBGene00001026	Recovery	RIL	0.69	0.073	0.904	0.838
AGIWUR18501	WBGene00001026	Control	RIL	-0.029	0.574	-0.052	0.857
AGIWUR18501	WBGene00001026	Heat-stress	RIL	0.306	0.175	0.636	0.85
AGIWUR18501	WBGene00001026	Control	IL	-0.419	0.574	-2.704	0.846
AGIWUR18501	WBGene00001026	Heat-stress	IL	-0.038	0.175	-0.272	0.781
AGIWUR18501	WBGene00001026	Recovery	IL	0.008	0.073	0.104	0.676
AGIWUR18502	WBGene00007385	Control	IL	-0.791	0.937	-5.399	0.866
AGIWUR18502	WBGene00007385	Heat-stress	IL	0.138	0.008	0.947	0.732
AGIWUR18502	WBGene00007385	Recovery	IL	-0.002	0.183	-0.011	0.761
AGIWUR18502	WBGene00007385	Control	RIL	-0.385	0.937	-0.698	0.725
AGIWUR18502	WBGene00007385	Heat-stress	RIL	0.575	0.008	0.987	0.734
AGIWUR18502	WBGene00007385	Recovery	RIL	0.268	0.183	0.594	0.715
AGIWUR18503		Control	RIL	0.017	0.023	0.419	0.897
AGIWUR18503		Heat-stress	RIL	-0.015	0.051	-0.397	0.842
AGIWUR18503		Recovery	RIL	0.029	0.006	0.833	0.805
AGIWUR18503		Control	IL	-0.001	0.023	-0.046	0.798
AGIWUR18503		Heat-stress	IL	-0.036	0.051	-2.501	0.847
AGIWUR18503		Recovery	IL	0.007	0.006	0.565	0.726
AGIWUR18504		Control	IL	-0.024	0.091	-0.355	0.687
AGIWUR18504		Control	RIL	0.041	0.091	0.31	0.828
AGIWUR18504		Heat-stress	RIL	-1.087	1.175	-12.44	0.905
AGIWUR18504		Recovery	RIL	0.064	0.034	0.655	0.73
AGIWUR18504		Heat-stress	IL	-1.112	1.175	-17.567	0.867
AGIWUR18504		Recovery	IL	0.014	0.034	0.289	0.679
AGIWUR18505	WBGene00022443	Control	RIL	0.103	0.138	0.427	0.904
AGIWUR18505	WBGene00022443	Control	IL	-0.091	0.138	-1.922	0.911
AGIWUR18505	WBGene00022443	Heat-stress	IL	-0.235	0.316	-2.891	0.966
AGIWUR18505	WBGene00022443	Heat-stress	RIL	-0.194	0.316	-1.59	0.918
AGIWUR18505	WBGene00022443	Recovery	RIL	0.03	0.111	0.215	0.803
AGIWUR18505	WBGene00022443	Recovery	IL	-0.071	0.111	-1.78	0.886
AGIWUR18506	WBGene00007138	Control	RIL	0.126	0.038	0.766	0.796
AGIWUR18506	WBGene00007138	Heat-stress	RIL	-0.016	0.272	-0.063	0.884
AGIWUR18506	WBGene00007138	Control	IL	0.072	0.038	0.653	0.805
AGIWUR18506	WBGene00007138	Heat-stress	IL	-0.222	0.272	-4.476	0.799
AGIWUR18506	WBGene00007138	Recovery	IL	0.016	0.011	0.594	0.706
AGIWUR18506	WBGene00007138	Recovery	RIL	0.217	0.011	0.951	0.813
AGIWUR18507	WBGene00021788	Control	IL	-0.219	0.337	-1.846	0.786
AGIWUR18507	WBGene00021788	Control	RIL	-0.014	0.337	-0.045	0.77
AGIWUR18507	WBGene00021788	Heat-stress	RIL	0.168	0.15	0.529	0.818
AGIWUR18507	WBGene00021788	Recovery	RIL	0.345	0.086	0.8	0.699
AGIWUR18507	WBGene00021788	Heat-stress	IL	-0.035	0.15	-0.3	0.774
AGIWUR18507	WBGene00021788	Recovery	IL	-0.024	0.086	-0.382	0.888
AGIWUR18508	WBGene00003540	Control	RIL	0.05	0.061	0.448	0.795
AGIWUR18508	WBGene00003540	Control	IL	0.129	0.061	0.679	0.946
AGIWUR18508	WBGene00003540	Heat-stress	IL	-0.108	0.121	-8.292	0.848
AGIWUR18508	WBGene00003540	Heat-stress	RIL	-0.098	0.121	-4.316	0.846
AGIWUR18508	WBGene00003540	Recovery	RIL	0.068	0.057	0.543	0.707
AGIWUR18508	WBGene00003540	Recovery	IL	0	0.057	0.004	0.839
AGIWUR18509	WBGene00044078	Control	RIL	-0.007	0.154	-0.046	0.76
AGIWUR18509	WBGene00044078	Heat-stress	RIL	0.097	0.066	0.596	0.747
AGIWUR18509	WBGene00044078	Control	IL	0.276	0.154	0.642	0.828
AGIWUR18509	WBGene00044078	Heat-stress	IL	0.059	0.066	0.474	0.869
AGIWUR18509	WBGene00044078	Recovery	IL	-0.161	0.232	-2.274	0.718
AGIWUR18509	WBGene00044078	Recovery	RIL	-0.095	0.232	-0.698	0.726
AGIWUR1851	WBGene00050914	Control	RIL	3.996	1.072	0.788	0.759
AGIWUR1851	WBGene00050914	Heat-stress	RIL	1.3	0.972	0.572	0.833
AGIWUR1851	WBGene00050914	Recovery	RIL	2.574	0.415	0.861	0.651
AGIWUR1851	WBGene00050914	Control	IL	1.977	1.072	0.648	0.797
AGIWUR1851	WBGene00050914	Heat-stress	IL	0.502	0.972	0.34	0.767
AGIWUR1851	WBGene00050914	Recovery	IL	1.655	0.415	0.8	0.794
AGIWUR18510	WBGene00016025	Control	IL	0.029	0.064	0.313	0.78
AGIWUR18510	WBGene00016025	Heat-stress	IL	-0.283	0.36	-3.705	0.759
AGIWUR18510	WBGene00016025	Recovery	IL	0.036	0.027	0.569	0.773
AGIWUR18510	WBGene00016025	Control	RIL	0.156	0.064	0.71	0.797
AGIWUR18510	WBGene00016025	Heat-stress	RIL	-0.191	0.36	-1.126	0.824
AGIWUR18510	WBGene00016025	Recovery	RIL	0.174	0.027	0.864	0.827
AGIWUR18511	WBGene00017643	Control	IL	0.006	0.049	0.111	0.789
AGIWUR18511	WBGene00017643	Control	RIL	0.9	0.049	0.949	0.905
AGIWUR18511	WBGene00017643	Heat-stress	RIL	0.981	0.061	0.942	0.866
AGIWUR18511	WBGene00017643	Recovery	RIL	0.821	0.281	0.745	0.896
AGIWUR18511	WBGene00017643	Recovery	IL	-0.237	0.281	-5.399	0.852
AGIWUR18511	WBGene00017643	Heat-stress	IL	0.012	0.061	0.167	0.831
AGIWUR18512	WBGene00005119	Heat-stress	RIL	0.029	0.074	0.284	0.834
AGIWUR18512	WBGene00005119	Recovery	RIL	0.072	0.016	0.82	0.786
AGIWUR18512	WBGene00005119	Control	RIL	0.04	0.026	0.604	0.812
AGIWUR18512	WBGene00005119	Control	IL	0.009	0.026	0.245	0.773
AGIWUR18512	WBGene00005119	Heat-stress	IL	-0.046	0.074	-1.703	0.787
AGIWUR18512	WBGene00005119	Recovery	IL	-0.001	0.016	-0.065	0.745
AGIWUR18513	WBGene00044571	Heat-stress	RIL	0.088	0.516	0.146	0.864
AGIWUR18513	WBGene00044571	Recovery	RIL	-0.109	0.493	-0.286	0.694
AGIWUR18513	WBGene00044571	Recovery	IL	-0.207	0.493	-0.725	0.694
AGIWUR18513	WBGene00044571	Control	RIL	0.293	0.182	0.617	0.78
AGIWUR18513	WBGene00044571	Control	IL	0.085	0.182	0.317	0.719
AGIWUR18513	WBGene00044571	Heat-stress	IL	-0.15	0.516	-0.41	0.754
AGIWUR18514	WBGene00017258	Control	RIL	0.069	0.036	0.657	0.813
AGIWUR18514	WBGene00017258	Control	IL	0.049	0.036	0.577	0.824
AGIWUR18514	WBGene00017258	Heat-stress	IL	0.003	0.096	0.034	0.809
AGIWUR18514	WBGene00017258	Recovery	IL	-0.103	0.341	-0.432	0.856
AGIWUR18514	WBGene00017258	Heat-stress	RIL	0.199	0.096	0.674	0.806
AGIWUR18514	WBGene00017258	Recovery	RIL	-0.048	0.341	-0.164	0.708
AGIWUR18515	WBGene00004203	Control	IL	-0.055	0.207	-0.359	0.827
AGIWUR18515	WBGene00004203	Heat-stress	IL	-0.079	0.154	-1.049	0.751
AGIWUR18515	WBGene00004203	Control	RIL	0.041	0.207	0.165	0.784
AGIWUR18515	WBGene00004203	Heat-stress	RIL	0.038	0.154	0.199	0.773
AGIWUR18515	WBGene00004203	Recovery	RIL	-0.006	0.103	-0.057	0.67
AGIWUR18515	WBGene00004203	Recovery	IL	-0.022	0.103	-0.277	0.725
AGIWUR18516	WBGene00011590	Control	RIL	-0.156	0.435	-0.561	0.759
AGIWUR18516	WBGene00011590	Recovery	RIL	0.228	0.122	0.653	0.692
AGIWUR18516	WBGene00011590	Heat-stress	IL	0.091	0.013	0.879	0.78
AGIWUR18516	WBGene00011590	Recovery	IL	0.034	0.122	0.221	0.707
AGIWUR18516	WBGene00011590	Heat-stress	RIL	0.124	0.013	0.908	0.745
AGIWUR18516	WBGene00011590	Control	IL	-0.322	0.435	-2.851	0.813
AGIWUR18517		Control	RIL	-0.737	2.294	-0.474	0.768
AGIWUR18517		Heat-stress	RIL	1.614	0.721	0.691	0.723
AGIWUR18517		Recovery	RIL	-3.825	5.614	-2.138	0.691
AGIWUR18517		Heat-stress	IL	1.525	0.721	0.679	0.866
AGIWUR18517		Recovery	IL	-3.757	5.614	-2.023	0.804
AGIWUR18517		Control	IL	0.217	2.294	0.086	0.87
AGIWUR18518	WBGene00012925	Recovery	RIL	0.061	0.234	0.207	0.725
AGIWUR18518	WBGene00012925	Control	RIL	-0.017	0.702	-0.025	0.783
AGIWUR18518	WBGene00012925	Heat-stress	RIL	-0.062	0.631	-0.109	0.76
AGIWUR18518	WBGene00012925	Control	IL	-0.026	0.702	-0.038	0.789
AGIWUR18518	WBGene00012925	Heat-stress	IL	-0.372	0.631	-1.439	0.779
AGIWUR18518	WBGene00012925	Recovery	IL	-0.016	0.234	-0.071	0.868
AGIWUR18519	WBGene00017485	Control	IL	0.461	0.04	0.921	0.783
AGIWUR18519	WBGene00017485	Heat-stress	IL	0.066	0.358	0.156	0.761
AGIWUR18519	WBGene00017485	Recovery	IL	0.109	0.267	0.29	0.761
AGIWUR18519	WBGene00017485	Control	RIL	0.701	0.04	0.946	0.731
AGIWUR18519	WBGene00017485	Heat-stress	RIL	0.997	0.358	0.736	0.766
AGIWUR18519	WBGene00017485	Recovery	RIL	0.884	0.267	0.768	0.713
AGIWUR1852	WBGene00017276	Control	RIL	-0.011	0.021	-1.04	0.793
AGIWUR1852	WBGene00017276	Heat-stress	RIL	-0.283	0.304	-12.97	0.914
AGIWUR1852	WBGene00017276	Recovery	RIL	-0.065	0.079	-4.462	0.904
AGIWUR1852	WBGene00017276	Heat-stress	IL	-0.208	0.304	-2.164	0.965
AGIWUR1852	WBGene00017276	Recovery	IL	-0.056	0.079	-2.409	0.879
AGIWUR1852	WBGene00017276	Control	IL	0.132	0.021	0.864	0.979
AGIWUR18520	WBGene00012330	Recovery	RIL	0.007	0.012	0.383	0.737
AGIWUR18520	WBGene00012330	Control	RIL	0.015	0.015	0.486	0.763
AGIWUR18520	WBGene00012330	Heat-stress	RIL	-0.004	0.035	-0.112	0.845
AGIWUR18520	WBGene00012330	Control	IL	0.009	0.015	0.369	0.86
AGIWUR18520	WBGene00012330	Heat-stress	IL	-0.001	0.035	-0.029	0.869
AGIWUR18520	WBGene00012330	Recovery	IL	0.001	0.012	0.086	0.775
AGIWUR18521	WBGene00016280	Recovery	RIL	0.086	0.013	0.867	0.921
AGIWUR18521	WBGene00016280	Heat-stress	IL	-0.068	0.111	-1.581	0.932
AGIWUR18521	WBGene00016280	Control	RIL	0.059	0.054	0.521	0.903
AGIWUR18521	WBGene00016280	Heat-stress	RIL	-0.001	0.111	-0.006	0.937
AGIWUR18521	WBGene00016280	Control	IL	-0.027	0.054	-0.976	0.937
AGIWUR18521	WBGene00016280	Recovery	IL	0.016	0.013	0.545	0.874
AGIWUR18522		Control	RIL	0.231	0.094	0.71	0.734
AGIWUR18522		Control	IL	0.006	0.094	0.056	0.816
AGIWUR18522		Heat-stress	IL	0.04	0.171	0.189	0.827
AGIWUR18522		Recovery	IL	0.035	0.054	0.393	0.727
AGIWUR18522		Heat-stress	RIL	0.558	0.171	0.765	0.738
AGIWUR18522		Recovery	RIL	0.418	0.054	0.885	0.676
AGIWUR18523	WBGene00012731	Control	IL	0.074	0.482	0.133	0.749
AGIWUR18523	WBGene00012731	Heat-stress	IL	-0.591	1.092	-1.179	0.746
AGIWUR18523	WBGene00012731	Control	RIL	0.286	0.482	0.373	0.76
AGIWUR18523	WBGene00012731	Heat-stress	RIL	0.063	1.092	0.054	0.754
AGIWUR18523	WBGene00012731	Recovery	RIL	0.732	0.032	0.958	0.765
AGIWUR18523	WBGene00012731	Recovery	IL	0.145	0.032	0.82	0.808
AGIWUR18524	WBGene00011801	Heat-stress	RIL	-0.263	1.016	-0.35	0.749
AGIWUR18524	WBGene00011801	Recovery	RIL	0.401	0.829	0.326	0.693
AGIWUR18524	WBGene00011801	Recovery	IL	-0.531	0.829	-1.788	0.737
AGIWUR18524	WBGene00011801	Control	RIL	-0.381	1.205	-0.462	0.766
AGIWUR18524	WBGene00011801	Control	IL	-0.602	1.205	-0.999	0.721
AGIWUR18524	WBGene00011801	Heat-stress	IL	-0.555	1.016	-1.201	0.796
AGIWUR18525	WBGene00017984	Control	RIL	0.069	0.087	0.442	0.829
AGIWUR18525	WBGene00017984	Heat-stress	RIL	0.102	0.009	0.915	0.781
AGIWUR18525	WBGene00017984	Recovery	RIL	0.053	0.127	0.294	0.829
AGIWUR18525	WBGene00017984	Recovery	IL	-0.057	0.127	-0.829	0.693
AGIWUR18525	WBGene00017984	Control	IL	0.049	0.087	0.36	0.757
AGIWUR18525	WBGene00017984	Heat-stress	IL	0.055	0.009	0.854	0.853
AGIWUR18526		Heat-stress	RIL	0.568	0.075	0.883	0.961
AGIWUR18526		Control	RIL	0.442	0.013	0.971	0.928
AGIWUR18526		Control	IL	0.062	0.013	0.827	0.852
AGIWUR18526		Heat-stress	IL	-0.014	0.075	-0.229	0.798
AGIWUR18526		Recovery	IL	0.027	0.041	0.398	0.739
AGIWUR18526		Recovery	RIL	0.515	0.041	0.926	0.948
AGIWUR18527	WBGene00017070	Control	IL	0.141	0.11	0.56	0.934
AGIWUR18527	WBGene00017070	Heat-stress	IL	-0.117	0.212	-1.239	0.843
AGIWUR18527	WBGene00017070	Recovery	IL	0.01	0.059	0.145	0.708
AGIWUR18527	WBGene00017070	Control	RIL	0.123	0.11	0.528	0.74
AGIWUR18527	WBGene00017070	Heat-stress	RIL	-0.058	0.212	-0.374	0.74
AGIWUR18527	WBGene00017070	Recovery	RIL	0.176	0.059	0.748	0.682
AGIWUR18528		Control	RIL	2.503	2.198	0.532	0.664
AGIWUR18528		Heat-stress	RIL	1.931	2.142	0.474	0.7
AGIWUR18528		Recovery	RIL	0.528	3.761	0.123	0.689
AGIWUR18528		Recovery	IL	-1.062	3.761	-0.393	0.617
AGIWUR18528		Control	IL	1.337	2.198	0.378	0.728
AGIWUR18528		Heat-stress	IL	0.707	2.142	0.248	0.7
AGIWUR18529	WBGene00022502	Heat-stress	RIL	0.263	0.068	0.795	0.842
AGIWUR18529	WBGene00022502	Control	RIL	0.218	0.067	0.764	0.858
AGIWUR18529	WBGene00022502	Control	IL	-0.016	0.067	-0.302	0.759
AGIWUR18529	WBGene00022502	Recovery	RIL	0.28	0.024	0.92	0.903
AGIWUR18529	WBGene00022502	Recovery	IL	0.003	0.024	0.106	0.795
AGIWUR18529	WBGene00022502	Heat-stress	IL	0.037	0.068	0.353	0.875
AGIWUR1853	WBGene00020529	Heat-stress	RIL	-0.231	0.338	-2.17	0.823
AGIWUR1853	WBGene00020529	Recovery	RIL	0.753	0.026	0.966	0.887
AGIWUR1853	WBGene00020529	Control	RIL	0.336	0.117	0.741	0.809
AGIWUR1853	WBGene00020529	Control	IL	0.06	0.117	0.338	0.837
AGIWUR1853	WBGene00020529	Heat-stress	IL	-0.247	0.338	-2.735	0.827
AGIWUR1853	WBGene00020529	Recovery	IL	0.142	0.026	0.844	0.915
AGIWUR18530	WBGene00018491	Heat-stress	RIL	0.551	0.263	0.677	0.749
AGIWUR18530	WBGene00018491	Recovery	RIL	0.793	0.221	0.782	0.705
AGIWUR18530	WBGene00018491	Recovery	IL	0.07	0.221	0.24	0.636
AGIWUR18530	WBGene00018491	Control	RIL	-0.852	2.284	-0.595	0.79
AGIWUR18530	WBGene00018491	Control	IL	-2.045	2.284	-8.551	0.869
AGIWUR18530	WBGene00018491	Heat-stress	IL	-0.024	0.263	-0.099	0.807
AGIWUR18531	WBGene00012130	Control	RIL	-1.027	1.992	-1.064	0.908
AGIWUR18531	WBGene00012130	Control	IL	-1.897	1.992	-19.971	0.929
AGIWUR18531	WBGene00012130	Heat-stress	RIL	0.535	0.272	0.663	0.959
AGIWUR18531	WBGene00012130	Recovery	RIL	0.345	0.346	0.499	0.857
AGIWUR18531	WBGene00012130	Recovery	IL	-0.239	0.346	-2.211	0.718
AGIWUR18531	WBGene00012130	Heat-stress	IL	-0.154	0.272	-1.299	0.789
AGIWUR18532	WBGene00007001	Heat-stress	RIL	0.479	0.047	0.911	0.876
AGIWUR18532	WBGene00007001	Recovery	RIL	0.678	0.036	0.949	0.839
AGIWUR18532	WBGene00007001	Control	RIL	0.705	0.085	0.892	0.888
AGIWUR18532	WBGene00007001	Control	IL	0.112	0.085	0.566	0.787
AGIWUR18532	WBGene00007001	Heat-stress	IL	0.024	0.047	0.342	0.855
AGIWUR18532	WBGene00007001	Recovery	IL	0.065	0.036	0.641	0.696
AGIWUR18533	WBGene00003986	Heat-stress	RIL	0.07	0.08	0.465	0.77
AGIWUR18533	WBGene00003986	Recovery	RIL	0.317	0.016	0.953	0.787
AGIWUR18533	WBGene00003986	Recovery	IL	0.084	0.016	0.842	0.737
AGIWUR18533	WBGene00003986	Control	RIL	-0.13	0.274	-0.907	0.804
AGIWUR18533	WBGene00003986	Control	IL	-0.188	0.274	-2.183	0.837
AGIWUR18533	WBGene00003986	Heat-stress	IL	-0.028	0.08	-0.547	0.785
AGIWUR18534	WBGene00004470	Control	RIL	-0.129	0.191	-2.062	0.841
AGIWUR18534	WBGene00004470	Heat-stress	RIL	0.019	0.03	0.387	0.853
AGIWUR18534	WBGene00004470	Recovery	RIL	0.014	0.041	0.251	0.843
AGIWUR18534	WBGene00004470	Recovery	IL	0.011	0.041	0.212	0.791
AGIWUR18534	WBGene00004470	Control	IL	-0.16	0.191	-5.183	0.87
AGIWUR18534	WBGene00004470	Heat-stress	IL	0.006	0.03	0.171	0.819
AGIWUR18535	WBGene00002189	Heat-stress	RIL	0.235	0.217	0.52	0.846
AGIWUR18535	WBGene00002189	Control	RIL	0.135	0.089	0.603	0.881
AGIWUR18535	WBGene00002189	Control	IL	-0.032	0.089	-0.578	0.823
AGIWUR18535	WBGene00002189	Heat-stress	IL	-0.165	0.217	-3.129	0.801
AGIWUR18535	WBGene00002189	Recovery	IL	-0.038	0.083	-0.85	0.786
AGIWUR18535	WBGene00002189	Recovery	RIL	0.313	0.083	0.79	0.832
AGIWUR18536	WBGene00007799	Heat-stress	IL	0.023	0.011	0.686	0.895
AGIWUR18536	WBGene00007799	Recovery	IL	-0.065	0.1	-1.875	0.837
AGIWUR18536	WBGene00007799	Recovery	RIL	-0.03	0.1	-0.433	0.813
AGIWUR18536	WBGene00007799	Control	IL	-0.032	0.05	-1.758	0.82
AGIWUR18536	WBGene00007799	Control	RIL	0.031	0.05	0.38	0.785
AGIWUR18536	WBGene00007799	Heat-stress	RIL	0.037	0.011	0.776	0.802
AGIWUR18537	WBGene00016112	Heat-stress	IL	-0.046	0.134	-0.516	0.805
AGIWUR18537	WBGene00016112	Control	IL	0.079	0.039	0.668	0.809
AGIWUR18537	WBGene00016112	Recovery	IL	-0.185	0.246	-3.028	0.796
AGIWUR18537	WBGene00016112	Recovery	RIL	-0.115	0.246	-0.885	0.726
AGIWUR18537	WBGene00016112	Control	RIL	0.062	0.039	0.61	0.82
AGIWUR18537	WBGene00016112	Heat-stress	RIL	-0.012	0.134	-0.095	0.754
AGIWUR18538	WBGene00014308	Heat-stress	IL	0.07	0.088	0.442	0.747
AGIWUR18538	WBGene00014308	Recovery	IL	-0.704	0.894	-3.691	0.749
AGIWUR18538	WBGene00014308	Control	IL	0.177	0.239	0.425	0.79
AGIWUR18538	WBGene00014308	Control	RIL	0.455	0.239	0.656	0.78
AGIWUR18538	WBGene00014308	Recovery	RIL	-0.277	0.894	-0.448	0.706
AGIWUR18538	WBGene00014308	Heat-stress	RIL	0.539	0.088	0.859	0.774
AGIWUR18539	WBGene00010037	Heat-stress	IL	-0.072	0.092	-3.787	0.753
AGIWUR18539	WBGene00010037	Recovery	IL	-0.046	0.069	-1.988	0.769
AGIWUR18539	WBGene00010037	Recovery	RIL	0	0.069	-0.001	0.706
AGIWUR18539	WBGene00010037	Control	IL	-0.02	0.036	-1.23	0.779
AGIWUR18539	WBGene00010037	Control	RIL	0.012	0.036	0.255	0.806
AGIWUR18539	WBGene00010037	Heat-stress	RIL	-0.033	0.092	-0.559	0.831
AGIWUR1854	WBGene00005972	Control	IL	-0.031	0.097	-0.459	0.926
AGIWUR1854	WBGene00005972	Control	RIL	-0.016	0.097	-0.193	0.893
AGIWUR1854	WBGene00005972	Heat-stress	RIL	0.092	0.211	0.303	0.967
AGIWUR1854	WBGene00005972	Recovery	RIL	0.088	0.028	0.758	0.884
AGIWUR1854	WBGene00005972	Recovery	IL	-0.01	0.028	-0.549	0.874
AGIWUR1854	WBGene00005972	Heat-stress	IL	-0.176	0.211	-5.082	0.954
AGIWUR18540	WBGene00009796	Heat-stress	RIL	0.839	0.035	0.96	0.764
AGIWUR18540	WBGene00009796	Recovery	RIL	0.934	0.279	0.77	0.727
AGIWUR18540	WBGene00009796	Control	RIL	-1.368	1.859	-2.786	0.791
AGIWUR18540	WBGene00009796	Control	IL	-1.263	1.859	-2.123	0.841
AGIWUR18540	WBGene00009796	Heat-stress	IL	0.087	0.035	0.712	0.741
AGIWUR18540	WBGene00009796	Recovery	IL	0.133	0.279	0.322	0.734
AGIWUR18541	WBGene00018692	Heat-stress	RIL	0.156	0.005	0.97	0.778
AGIWUR18541	WBGene00018692	Recovery	RIL	0.26	0.015	0.946	0.791
AGIWUR18541	WBGene00018692	Recovery	IL	0.029	0.015	0.665	0.742
AGIWUR18541	WBGene00018692	Control	RIL	0.13	0.097	0.573	0.788
AGIWUR18541	WBGene00018692	Control	IL	-0.016	0.097	-0.204	0.767
AGIWUR18541	WBGene00018692	Heat-stress	IL	0.029	0.005	0.857	0.83
AGIWUR18542	WBGene00006675	Control	RIL	-0.047	0.198	-0.314	0.815
AGIWUR18542	WBGene00006675	Heat-stress	RIL	0.044	0.06	0.423	0.805
AGIWUR18542	WBGene00006675	Recovery	RIL	0.093	0.058	0.618	0.844
AGIWUR18542	WBGene00006675	Recovery	IL	-0.023	0.058	-0.685	0.793
AGIWUR18542	WBGene00006675	Control	IL	-0.169	0.198	-5.996	0.883
AGIWUR18542	WBGene00006675	Heat-stress	IL	-0.022	0.06	-0.581	0.819
AGIWUR18543	WBGene00006794	Heat-stress	RIL	0.064	0.263	0.195	0.797
AGIWUR18543	WBGene00006794	Control	RIL	0.289	0.351	0.451	0.856
AGIWUR18543	WBGene00006794	Control	IL	-0.19	0.351	-1.18	0.82
AGIWUR18543	WBGene00006794	Heat-stress	IL	-0.114	0.263	-0.758	0.773
AGIWUR18543	WBGene00006794	Recovery	RIL	0.484	0.109	0.816	0.785
AGIWUR18543	WBGene00006794	Recovery	IL	-0.018	0.109	-0.198	0.667
AGIWUR18544	WBGene00016501	Heat-stress	RIL	0.064	0.059	0.523	0.836
AGIWUR18544	WBGene00016501	Recovery	RIL	0.02	0.151	0.115	0.67
AGIWUR18544	WBGene00016501	Recovery	IL	-0.109	0.151	-2.636	0.812
AGIWUR18544	WBGene00016501	Control	RIL	0.176	0.034	0.839	0.75
AGIWUR18544	WBGene00016501	Control	IL	0.163	0.034	0.828	0.803
AGIWUR18544	WBGene00016501	Heat-stress	IL	-0.036	0.059	-1.587	0.74
AGIWUR18545	WBGene00022748	Control	RIL	-0.196	0.438	-0.807	0.857
AGIWUR18545	WBGene00022748	Heat-stress	RIL	0.178	0.036	0.831	0.721
AGIWUR18545	WBGene00022748	Recovery	RIL	0.266	0.114	0.701	0.788
AGIWUR18545	WBGene00022748	Recovery	IL	-0.038	0.114	-0.504	0.77
AGIWUR18545	WBGene00022748	Control	IL	-0.271	0.438	-1.615	0.851
AGIWUR18545	WBGene00022748	Heat-stress	IL	0.042	0.036	0.535	0.784
AGIWUR18546	WBGene00013957	Heat-stress	RIL	0.038	0.092	0.291	0.819
AGIWUR18546	WBGene00013957	Control	RIL	0.19	0.129	0.596	0.76
AGIWUR18546	WBGene00013957	Control	IL	0.141	0.129	0.523	0.742
AGIWUR18546	WBGene00013957	Recovery	RIL	0.278	0.047	0.854	0.784
AGIWUR18546	WBGene00013957	Recovery	IL	0.003	0.047	0.065	0.805
AGIWUR18546	WBGene00013957	Heat-stress	IL	-0.01	0.092	-0.116	0.824
AGIWUR18547	WBGene00011404	Heat-stress	RIL	0.166	0.137	0.548	0.757
AGIWUR18547	WBGene00011404	Recovery	RIL	0.161	0.189	0.461	0.663
AGIWUR18547	WBGene00011404	Control	RIL	0.051	0.081	0.388	0.798
AGIWUR18547	WBGene00011404	Control	IL	-0.013	0.081	-0.183	0.843
AGIWUR18547	WBGene00011404	Heat-stress	IL	0.06	0.137	0.303	0.769
AGIWUR18547	WBGene00011404	Recovery	IL	0.012	0.189	0.058	0.848
AGIWUR18548	WBGene00022148	Control	IL	-0.031	0.202	-0.182	0.826
AGIWUR18548	WBGene00022148	Heat-stress	IL	0.051	0.049	0.508	0.734
AGIWUR18548	WBGene00022148	Recovery	IL	-0.03	0.136	-0.278	0.722
AGIWUR18548	WBGene00022148	Control	RIL	0.062	0.202	0.236	0.855
AGIWUR18548	WBGene00022148	Heat-stress	RIL	0.112	0.049	0.695	0.742
AGIWUR18548	WBGene00022148	Recovery	RIL	0.197	0.136	0.592	0.83
AGIWUR18549	WBGene00015360	Control	IL	-0.136	0.223	-1.572	0.784
AGIWUR18549	WBGene00015360	Control	RIL	0.001	0.223	0.006	0.769
AGIWUR18549	WBGene00015360	Heat-stress	RIL	0.068	0.168	0.289	0.824
AGIWUR18549	WBGene00015360	Recovery	RIL	0.014	0.148	0.087	0.804
AGIWUR18549	WBGene00015360	Recovery	IL	-0.089	0.148	-1.492	0.766
AGIWUR18549	WBGene00015360	Heat-stress	IL	-0.072	0.168	-0.746	0.756
AGIWUR1855		Heat-stress	RIL	0.203	0.238	0.46	0.804
AGIWUR1855		Recovery	RIL	0.202	0.305	0.399	0.734
AGIWUR1855		Control	RIL	0.325	0.316	0.506	0.74
AGIWUR1855		Control	IL	-0.04	0.316	-0.145	0.869
AGIWUR1855		Heat-stress	IL	-0.071	0.238	-0.429	0.733
AGIWUR1855		Recovery	IL	-0.067	0.305	-0.279	0.702
AGIWUR18550	WBGene00011235	Heat-stress	RIL	0.157	0.273	0.364	0.815
AGIWUR18550	WBGene00011235	Recovery	RIL	-0.008	0.338	-0.025	0.774
AGIWUR18550	WBGene00011235	Recovery	IL	0.246	0.338	0.421	0.93
AGIWUR18550	WBGene00011235	Control	RIL	-0.064	0.332	-0.237	0.755
AGIWUR18550	WBGene00011235	Control	IL	-0.226	0.332	-2.138	0.845
AGIWUR18550	WBGene00011235	Heat-stress	IL	0.315	0.273	0.535	0.857
AGIWUR18551		Control	RIL	-0.066	0.203	-0.487	0.898
AGIWUR18551		Control	IL	-0.193	0.203	-19.321	0.891
AGIWUR18551		Heat-stress	IL	-0.023	0.034	-1.99	0.836
AGIWUR18551		Recovery	IL	0.004	0.012	0.253	0.666
AGIWUR18551		Heat-stress	RIL	0.076	0.034	0.688	0.899
AGIWUR18551		Recovery	RIL	0.149	0.012	0.923	0.939
AGIWUR18552	WBGene00018658	Control	IL	0.043	0.328	0.115	0.888
AGIWUR18552	WBGene00018658	Heat-stress	IL	0.312	0.149	0.676	0.891
AGIWUR18552	WBGene00018658	Control	RIL	0.652	0.328	0.666	0.698
AGIWUR18552	WBGene00018658	Heat-stress	RIL	0.94	0.149	0.863	0.727
AGIWUR18552	WBGene00018658	Recovery	RIL	1.105	0.071	0.94	0.636
AGIWUR18552	WBGene00018658	Recovery	IL	0.308	0.071	0.813	0.92
AGIWUR18553	WBGene00000206	Control	RIL	-0.018	0.104	-0.211	0.774
AGIWUR18553	WBGene00000206	Recovery	RIL	0.011	0.105	0.093	0.732
AGIWUR18553	WBGene00000206	Heat-stress	IL	0.028	0.034	0.455	0.85
AGIWUR18553	WBGene00000206	Recovery	IL	-0.04	0.105	-0.617	0.754
AGIWUR18553	WBGene00000206	Heat-stress	RIL	0.088	0.034	0.722	0.73
AGIWUR18553	WBGene00000206	Control	IL	-0.006	0.104	-0.064	0.795
AGIWUR18554	WBGene00016317	Control	RIL	0.35	0.125	0.737	0.945
AGIWUR18554	WBGene00016317	Heat-stress	RIL	0.571	0.074	0.886	0.94
AGIWUR18554	WBGene00016317	Recovery	RIL	0.805	0.042	0.95	0.956
AGIWUR18554	WBGene00016317	Heat-stress	IL	0.013	0.074	0.146	0.76
AGIWUR18554	WBGene00016317	Recovery	IL	-0.011	0.042	-0.365	0.764
AGIWUR18554	WBGene00016317	Control	IL	-0.073	0.125	-1.376	0.806
AGIWUR18555	WBGene00001372	Recovery	RIL	-0.014	0.096	-0.167	0.802
AGIWUR18555	WBGene00001372	Control	RIL	0.04	0.041	0.491	0.763
AGIWUR18555	WBGene00001372	Heat-stress	RIL	0.062	0.064	0.492	0.778
AGIWUR18555	WBGene00001372	Control	IL	0.094	0.041	0.695	0.808
AGIWUR18555	WBGene00001372	Heat-stress	IL	0.004	0.064	0.052	0.81
AGIWUR18555	WBGene00001372	Recovery	IL	-0.051	0.096	-1.136	0.74
AGIWUR18556	WBGene00003769	Control	IL	0.397	0.174	0.695	0.764
AGIWUR18556	WBGene00003769	Heat-stress	IL	-0.026	0.114	-0.291	0.808
AGIWUR18556	WBGene00003769	Recovery	IL	-0.462	0.625	-2.837	0.81
AGIWUR18556	WBGene00003769	Control	RIL	0.129	0.174	0.426	0.787
AGIWUR18556	WBGene00003769	Heat-stress	RIL	0.311	0.114	0.731	0.8
AGIWUR18556	WBGene00003769	Recovery	RIL	-0.052	0.625	-0.09	0.686
AGIWUR18557	WBGene00002179	Control	RIL	0.4	0.081	0.832	0.848
AGIWUR18557	WBGene00002179	Heat-stress	RIL	0.178	0.056	0.761	0.805
AGIWUR18557	WBGene00002179	Recovery	RIL	0.242	0.1	0.708	0.74
AGIWUR18557	WBGene00002179	Heat-stress	IL	0.015	0.056	0.213	0.761
AGIWUR18557	WBGene00002179	Recovery	IL	0.004	0.1	0.034	0.804
AGIWUR18557	WBGene00002179	Control	IL	0.077	0.081	0.489	0.715
AGIWUR18558	WBGene00020208	Recovery	RIL	0.055	0.054	0.506	0.665
AGIWUR18558	WBGene00020208	Control	RIL	0.037	0.057	0.395	0.763
AGIWUR18558	WBGene00020208	Heat-stress	RIL	0.023	0.084	0.214	0.769
AGIWUR18558	WBGene00020208	Control	IL	-0.022	0.057	-0.642	0.881
AGIWUR18558	WBGene00020208	Heat-stress	IL	-0.047	0.084	-1.273	0.768
AGIWUR18558	WBGene00020208	Recovery	IL	-0.027	0.054	-1.044	0.747
AGIWUR18559	WBGene00001249	Recovery	RIL	0.127	0.049	0.723	0.835
AGIWUR18559	WBGene00001249	Heat-stress	IL	-0.023	0.098	-0.298	0.757
AGIWUR18559	WBGene00001249	Control	RIL	0.038	0.099	0.278	0.873
AGIWUR18559	WBGene00001249	Heat-stress	RIL	0.127	0.098	0.564	0.807
AGIWUR18559	WBGene00001249	Control	IL	-0.066	0.099	-2.008	0.856
AGIWUR18559	WBGene00001249	Recovery	IL	-0.031	0.049	-1.769	0.788
AGIWUR1856	WBGene00004190	Control	RIL	0.32	0.107	0.749	0.847
AGIWUR1856	WBGene00004190	Control	IL	-0.01	0.107	-0.105	0.822
AGIWUR1856	WBGene00004190	Heat-stress	IL	-0.335	0.411	-4.425	0.86
AGIWUR1856	WBGene00004190	Recovery	IL	0.052	0.043	0.55	0.819
AGIWUR1856	WBGene00004190	Heat-stress	RIL	-0.063	0.411	-0.18	0.79
AGIWUR1856	WBGene00004190	Recovery	RIL	0.262	0.043	0.86	0.847
AGIWUR18560	WBGene00020019	Control	IL	0.004	0.315	0.014	0.804
AGIWUR18560	WBGene00020019	Heat-stress	IL	-0.402	0.567	-2.419	0.738
AGIWUR18560	WBGene00020019	Control	RIL	0.106	0.315	0.253	0.762
AGIWUR18560	WBGene00020019	Heat-stress	RIL	-0.086	0.567	-0.179	0.817
AGIWUR18560	WBGene00020019	Recovery	RIL	0.159	0.089	0.641	0.793
AGIWUR18560	WBGene00020019	Recovery	IL	-0.001	0.089	-0.008	0.835
AGIWUR18561	WBGene00009078	Heat-stress	RIL	-0.082	0.279	-0.418	0.887
AGIWUR18561	WBGene00009078	Recovery	RIL	-0.006	0.273	-0.021	0.683
AGIWUR18561	WBGene00009078	Recovery	IL	-0.169	0.273	-1.626	0.752
AGIWUR18561	WBGene00009078	Control	RIL	-0.491	0.71	-2.236	0.778
AGIWUR18561	WBGene00009078	Control	IL	-0.554	0.71	-3.562	0.776
AGIWUR18561	WBGene00009078	Heat-stress	IL	-0.205	0.279	-2.755	0.727
AGIWUR18562		Control	RIL	0.077	0.007	0.921	0.86
AGIWUR18562		Heat-stress	RIL	0.018	0.054	0.246	0.809
AGIWUR18562		Recovery	RIL	0.042	0.051	0.451	0.745
AGIWUR18562		Recovery	IL	-0.027	0.051	-1.152	0.731
AGIWUR18562		Control	IL	0.026	0.007	0.798	0.743
AGIWUR18562		Heat-stress	IL	-0.027	0.054	-0.998	0.763
AGIWUR18563	WBGene00011334	Heat-stress	RIL	0.066	0.149	0.305	0.775
AGIWUR18563	WBGene00011334	Control	RIL	-0.033	0.193	-0.208	0.699
AGIWUR18563	WBGene00011334	Control	IL	-0.132	0.193	-2.153	0.787
AGIWUR18563	WBGene00011334	Heat-stress	IL	-0.081	0.149	-1.195	0.815
AGIWUR18563	WBGene00011334	Recovery	IL	-0.033	0.111	-0.426	0.778
AGIWUR18563	WBGene00011334	Recovery	RIL	0.026	0.111	0.188	0.672
AGIWUR18564	WBGene00018964	Control	IL	-0.122	0.195	-1.685	0.817
AGIWUR18564	WBGene00018964	Heat-stress	IL	-0.151	0.208	-2.644	0.809
AGIWUR18564	WBGene00018964	Recovery	IL	-0.028	0.085	-0.497	0.848
AGIWUR18564	WBGene00018964	Control	RIL	0.134	0.195	0.408	0.811
AGIWUR18564	WBGene00018964	Heat-stress	RIL	0.252	0.208	0.547	0.88
AGIWUR18564	WBGene00018964	Recovery	RIL	0.2	0.085	0.7	0.819
AGIWUR18565	WBGene00010162	Control	RIL	-1.308	3.112	-0.725	0.945
AGIWUR18565	WBGene00010162	Heat-stress	RIL	1.434	0.211	0.872	0.947
AGIWUR18565	WBGene00010162	Recovery	RIL	1.539	0.256	0.858	0.895
AGIWUR18565	WBGene00010162	Control	IL	-3.052	3.112	-51.069	0.951
AGIWUR18565	WBGene00010162	Heat-stress	IL	-0.171	0.211	-4.215	0.874
AGIWUR18565	WBGene00010162	Recovery	IL	-0.168	0.256	-1.906	0.917
AGIWUR18566	WBGene00020011	Control	IL	-0.118	0.165	-2.487	0.842
AGIWUR18566	WBGene00020011	Control	RIL	0.094	0.165	0.363	0.882
AGIWUR18566	WBGene00020011	Heat-stress	RIL	0.517	0.186	0.735	0.947
AGIWUR18566	WBGene00020011	Recovery	RIL	0.319	0.009	0.974	0.847
AGIWUR18566	WBGene00020011	Heat-stress	IL	-0.05	0.186	-0.364	0.823
AGIWUR18566	WBGene00020011	Recovery	IL	0.023	0.009	0.732	0.755
AGIWUR18567	WBGene00020842	Control	RIL	0.301	0.021	0.936	0.823
AGIWUR18567	WBGene00020842	Control	IL	0.216	0.021	0.913	0.886
AGIWUR18567	WBGene00020842	Heat-stress	IL	-0.168	0.307	-1.201	0.883
AGIWUR18567	WBGene00020842	Heat-stress	RIL	0.081	0.307	0.209	0.751
AGIWUR18567	WBGene00020842	Recovery	RIL	0.219	0.363	0.376	0.802
AGIWUR18567	WBGene00020842	Recovery	IL	-0.29	0.363	-3.976	0.8
AGIWUR18568	WBGene00013302	Control	RIL	0.405	0.048	0.893	0.91
AGIWUR18568	WBGene00013302	Heat-stress	RIL	0.39	0.037	0.913	0.904
AGIWUR18568	WBGene00013302	Control	IL	0.01	0.048	0.174	0.751
AGIWUR18568	WBGene00013302	Heat-stress	IL	0.003	0.037	0.083	0.752
AGIWUR18568	WBGene00013302	Recovery	IL	0.02	0.023	0.464	0.741
AGIWUR18568	WBGene00013302	Recovery	RIL	0.643	0.023	0.966	0.863
AGIWUR18569	WBGene00011762	Control	IL	0.111	0.201	0.355	0.757
AGIWUR18569	WBGene00011762	Control	RIL	0.18	0.201	0.472	0.82
AGIWUR18569	WBGene00011762	Heat-stress	RIL	0.16	0.189	0.458	0.758
AGIWUR18569	WBGene00011762	Recovery	RIL	0.003	0.253	0.012	0.67
AGIWUR18569	WBGene00011762	Heat-stress	IL	-0.052	0.189	-0.377	0.776
AGIWUR18569	WBGene00011762	Recovery	IL	-0.104	0.253	-0.693	0.712
AGIWUR1857		Control	RIL	-0.16	0.349	-0.846	0.931
AGIWUR1857		Control	IL	-0.259	0.349	-2.882	0.951
AGIWUR1857		Heat-stress	IL	-0.148	0.226	-1.906	0.93
AGIWUR1857		Heat-stress	RIL	0.121	0.226	0.349	0.972
AGIWUR1857		Recovery	RIL	0.394	0.053	0.881	0.96
AGIWUR1857		Recovery	IL	0.093	0.053	0.636	0.902
AGIWUR18570	WBGene00005186	Control	RIL	-0.069	0.222	-0.449	0.778
AGIWUR18570	WBGene00005186	Heat-stress	RIL	0.042	0.171	0.199	0.736
AGIWUR18570	WBGene00005186	Control	IL	-0.14	0.222	-1.708	0.792
AGIWUR18570	WBGene00005186	Heat-stress	IL	-0.017	0.171	-0.112	0.748
AGIWUR18570	WBGene00005186	Recovery	IL	-0.013	0.117	-0.125	0.764
AGIWUR18570	WBGene00005186	Recovery	RIL	0.081	0.117	0.409	0.715
AGIWUR18571		Control	RIL	0.192	0.051	0.789	0.798
AGIWUR18571		Heat-stress	RIL	0.018	0.149	0.106	0.815
AGIWUR18571		Recovery	RIL	0.141	0.048	0.745	0.73
AGIWUR18571		Control	IL	0.071	0.051	0.579	0.748
AGIWUR18571		Heat-stress	IL	-0.033	0.149	-0.282	0.729
AGIWUR18571		Recovery	IL	0.034	0.048	0.416	0.719
AGIWUR18572	WBGene00013447	Control	IL	0.031	0.101	0.232	0.784
AGIWUR18572	WBGene00013447	Heat-stress	IL	-0.39	0.451	-6.382	0.816
AGIWUR18572	WBGene00013447	Recovery	IL	-0.018	0.092	-0.237	0.786
AGIWUR18572	WBGene00013447	Control	RIL	0.352	0.101	0.777	0.83
AGIWUR18572	WBGene00013447	Heat-stress	RIL	-0.236	0.451	-1.102	0.849
AGIWUR18572	WBGene00013447	Recovery	RIL	0.37	0.092	0.801	0.872
AGIWUR18573		Control	RIL	1.078	0.336	0.762	0.809
AGIWUR18573		Heat-stress	RIL	1.157	0.402	0.742	0.728
AGIWUR18573		Recovery	RIL	-2.12	3.236	-1.899	0.77
AGIWUR18573		Heat-stress	IL	0.79	0.402	0.662	0.949
AGIWUR18573		Recovery	IL	-2.472	3.236	-3.237	0.953
AGIWUR18573		Control	IL	1.194	0.336	0.78	0.953
AGIWUR18574	WBGene00009296	Recovery	RIL	0.944	0.099	0.905	0.649
AGIWUR18574	WBGene00009296	Control	RIL	0.454	0.129	0.779	0.725
AGIWUR18574	WBGene00009296	Heat-stress	RIL	0.905	0.242	0.789	0.822
AGIWUR18574	WBGene00009296	Control	IL	0.069	0.129	0.35	0.829
AGIWUR18574	WBGene00009296	Heat-stress	IL	0.115	0.242	0.323	0.914
AGIWUR18574	WBGene00009296	Recovery	IL	0.175	0.099	0.64	0.897
AGIWUR18575		Recovery	RIL	0.233	0.117	0.666	0.881
AGIWUR18575		Heat-stress	IL	-0.452	0.471	-23.53	0.945
AGIWUR18575		Control	RIL	0.139	0.793	0.149	0.945
AGIWUR18575		Heat-stress	RIL	0.006	0.471	0.013	0.934
AGIWUR18575		Control	IL	-0.75	0.793	-17.59	0.941
AGIWUR18575		Recovery	IL	-0.08	0.117	-2.189	0.818
AGIWUR18576	WBGene00044519	Control	RIL	0.102	0.053	0.656	0.892
AGIWUR18576	WBGene00044519	Control	IL	0.008	0.053	0.125	0.934
AGIWUR18576	WBGene00044519	Heat-stress	IL	-0.137	0.405	-0.509	0.97
AGIWUR18576	WBGene00044519	Recovery	IL	0.201	0.015	0.93	0.958
AGIWUR18576	WBGene00044519	Heat-stress	RIL	-0.06	0.405	-0.175	0.874
AGIWUR18576	WBGene00044519	Recovery	RIL	0.337	0.015	0.957	0.9
AGIWUR18577	WBGene00006048	Control	IL	0.025	0.04	0.378	0.818
AGIWUR18577	WBGene00006048	Control	RIL	0.016	0.04	0.286	0.873
AGIWUR18577	WBGene00006048	Heat-stress	RIL	-0.304	0.367	-4.891	0.896
AGIWUR18577	WBGene00006048	Recovery	RIL	0.029	0.012	0.696	0.73
AGIWUR18577	WBGene00006048	Heat-stress	IL	-0.325	0.367	-7.889	0.868
AGIWUR18577	WBGene00006048	Recovery	IL	0.005	0.012	0.268	0.742
AGIWUR18578	WBGene00009889	Control	RIL	-0.118	0.931	-0.145	0.8
AGIWUR18578	WBGene00009889	Control	IL	-0.739	0.931	-3.855	0.865
AGIWUR18578	WBGene00009889	Heat-stress	IL	0.067	0.133	0.337	0.732
AGIWUR18578	WBGene00009889	Heat-stress	RIL	0.352	0.133	0.726	0.764
AGIWUR18578	WBGene00009889	Recovery	RIL	0.195	0.25	0.438	0.773
AGIWUR18578	WBGene00009889	Recovery	IL	-0.097	0.25	-0.63	0.766
AGIWUR18579	WBGene00020458	Control	RIL	0.162	0.113	0.588	0.781
AGIWUR18579	WBGene00020458	Heat-stress	RIL	0.071	0.173	0.291	0.792
AGIWUR18579	WBGene00020458	Control	IL	0.084	0.113	0.426	0.804
AGIWUR18579	WBGene00020458	Heat-stress	IL	-0.055	0.173	-0.466	0.809
AGIWUR18579	WBGene00020458	Recovery	IL	-0.223	0.425	-1.103	0.829
AGIWUR18579	WBGene00020458	Recovery	RIL	0.232	0.425	0.353	0.697
AGIWUR1858		Control	RIL	-0.072	0.144	-1.005	0.811
AGIWUR1858		Heat-stress	RIL	-0.066	0.257	-0.345	0.88
AGIWUR1858		Recovery	RIL	0.355	0.022	0.941	0.893
AGIWUR1858		Control	IL	-0.006	0.144	-0.042	0.895
AGIWUR1858		Heat-stress	IL	-0.2	0.257	-3.538	0.81
AGIWUR1858		Recovery	IL	0.061	0.022	0.735	0.76
AGIWUR18580	WBGene00006615	Control	IL	0.236	0.098	0.707	0.857
AGIWUR18580	WBGene00006615	Heat-stress	IL	0.245	0.007	0.973	0.868
AGIWUR18580	WBGene00006615	Control	RIL	0.904	0.098	0.902	0.732
AGIWUR18580	WBGene00006615	Heat-stress	RIL	0.792	0.007	0.992	0.694
AGIWUR18580	WBGene00006615	Recovery	RIL	0.513	0.14	0.785	0.609
AGIWUR18580	WBGene00006615	Recovery	IL	0.103	0.14	0.424	0.831
AGIWUR18581	WBGene00003165	Control	RIL	1.671	0.716	0.7	0.81
AGIWUR18581	WBGene00003165	Heat-stress	RIL	0.804	1.075	0.428	0.85
AGIWUR18581	WBGene00003165	Control	IL	-0.02	0.716	-0.029	0.82
AGIWUR18581	WBGene00003165	Heat-stress	IL	-0.235	1.075	-0.279	0.79
AGIWUR18581	WBGene00003165	Recovery	IL	-0.361	0.926	-0.638	0.684
AGIWUR18581	WBGene00003165	Recovery	RIL	1.445	0.926	0.609	0.858
AGIWUR18582	WBGene00001493	Control	RIL	0.058	0.052	0.528	0.747
AGIWUR18582	WBGene00001493	Heat-stress	RIL	0.228	0.013	0.944	0.782
AGIWUR18582	WBGene00001493	Recovery	RIL	-0.007	0.137	-0.052	0.734
AGIWUR18582	WBGene00001493	Control	IL	0.051	0.052	0.495	0.773
AGIWUR18582	WBGene00001493	Heat-stress	IL	0.142	0.013	0.913	0.766
AGIWUR18582	WBGene00001493	Recovery	IL	-0.052	0.137	-0.621	0.675
AGIWUR18583	WBGene00045180	Control	IL	-0.027	0.438	-0.066	0.766
AGIWUR18583	WBGene00045180	Control	RIL	0.299	0.438	0.406	0.745
AGIWUR18583	WBGene00045180	Heat-stress	RIL	0.339	0.358	0.486	0.779
AGIWUR18583	WBGene00045180	Recovery	RIL	0.054	0.428	0.112	0.657
AGIWUR18583	WBGene00045180	Heat-stress	IL	-0.215	0.358	-1.507	0.765
AGIWUR18583	WBGene00045180	Recovery	IL	-0.29	0.428	-2.1	0.792
AGIWUR18584	WBGene00000271	Control	RIL	-0.007	0.214	-0.034	0.813
AGIWUR18584	WBGene00000271	Control	IL	-0.142	0.214	-1.992	0.785
AGIWUR18584	WBGene00000271	Heat-stress	IL	-0.296	0.38	-3.544	0.761
AGIWUR18584	WBGene00000271	Recovery	IL	-0.02	0.102	-0.245	0.684
AGIWUR18584	WBGene00000271	Heat-stress	RIL	-0.238	0.38	-1.669	0.86
AGIWUR18584	WBGene00000271	Recovery	RIL	0.152	0.102	0.599	0.771
AGIWUR18585	WBGene00006264	Control	IL	-0.178	0.19	-15.077	0.886
AGIWUR18585	WBGene00006264	Heat-stress	IL	-0.162	0.173	-13.993	0.917
AGIWUR18585	WBGene00006264	Control	RIL	0.003	0.19	0.018	0.935
AGIWUR18585	WBGene00006264	Heat-stress	RIL	-0.049	0.173	-0.39	0.911
AGIWUR18585	WBGene00006264	Recovery	RIL	0.15	0.011	0.932	0.945
AGIWUR18585	WBGene00006264	Recovery	IL	0.007	0.011	0.383	0.732
AGIWUR18586	WBGene00013642	Heat-stress	RIL	-0.47	0.637	-2.823	0.857
AGIWUR18586	WBGene00013642	Recovery	RIL	0.096	0.158	0.377	0.796
AGIWUR18586	WBGene00013642	Recovery	IL	-0.113	0.158	-2.502	0.767
AGIWUR18586	WBGene00013642	Control	RIL	-0.027	0.27	-0.11	0.82
AGIWUR18586	WBGene00013642	Control	IL	-0.2	0.27	-2.83	0.797
AGIWUR18586	WBGene00013642	Heat-stress	IL	-0.589	0.637	-12.227	0.912
AGIWUR18587	WBGene00014203	Control	RIL	0.123	0.059	0.678	0.847
AGIWUR18587	WBGene00014203	Heat-stress	RIL	-0.057	0.213	-0.362	0.77
AGIWUR18587	WBGene00014203	Recovery	RIL	0.134	0.041	0.766	0.698
AGIWUR18587	WBGene00014203	Recovery	IL	0.022	0.041	0.349	0.816
AGIWUR18587	WBGene00014203	Control	IL	-0.012	0.059	-0.249	0.795
AGIWUR18587	WBGene00014203	Heat-stress	IL	-0.178	0.213	-5.128	0.838
AGIWUR18588	WBGene00012481	Heat-stress	RIL	1.068	0.27	0.798	0.93
AGIWUR18588	WBGene00012481	Control	RIL	1.744	0.126	0.933	0.919
AGIWUR18588	WBGene00012481	Control	IL	0.05	0.126	0.284	0.776
AGIWUR18588	WBGene00012481	Heat-stress	IL	-0.121	0.27	-0.812	0.764
AGIWUR18588	WBGene00012481	Recovery	IL	0.109	0.051	0.684	0.856
AGIWUR18588	WBGene00012481	Recovery	RIL	2.181	0.051	0.977	0.945
AGIWUR18589	WBGene00015339	Control	IL	0.258	0.015	0.946	0.72
AGIWUR18589	WBGene00015339	Heat-stress	IL	-0.25	0.489	-1.043	0.77
AGIWUR18589	WBGene00015339	Recovery	IL	0.095	0.047	0.668	0.791
AGIWUR18589	WBGene00015339	Control	RIL	1.209	0.015	0.988	0.879
AGIWUR18589	WBGene00015339	Heat-stress	RIL	0.673	0.489	0.579	0.884
AGIWUR18589	WBGene00015339	Recovery	RIL	1.676	0.047	0.973	0.775
AGIWUR1859	WBGene00045458	Control	RIL	-0.027	0.159	-0.205	0.905
AGIWUR1859	WBGene00045458	Heat-stress	RIL	0.192	0.231	0.454	0.962
AGIWUR1859	WBGene00045458	Recovery	RIL	0.425	0.028	0.939	0.954
AGIWUR1859	WBGene00045458	Heat-stress	IL	-0.199	0.231	-6.238	0.848
AGIWUR1859	WBGene00045458	Recovery	IL	0.083	0.028	0.751	0.923
AGIWUR1859	WBGene00045458	Control	IL	-0.111	0.159	-2.312	0.808
AGIWUR18590	WBGene00018860	Recovery	RIL	0.047	0.074	0.389	0.732
AGIWUR18590	WBGene00018860	Control	RIL	0.041	0.031	0.564	0.802
AGIWUR18590	WBGene00018860	Heat-stress	RIL	-0.239	0.426	-1.285	0.815
AGIWUR18590	WBGene00018860	Control	IL	0.038	0.031	0.551	0.803
AGIWUR18590	WBGene00018860	Heat-stress	IL	-0.338	0.426	-3.851	0.835
AGIWUR18590	WBGene00018860	Recovery	IL	0.009	0.074	0.111	0.666
AGIWUR18591	WBGene00004198	Recovery	RIL	0.296	0.072	0.804	0.724
AGIWUR18591	WBGene00004198	Heat-stress	IL	-0.029	0.191	-0.181	0.815
AGIWUR18591	WBGene00004198	Control	RIL	0.195	0.029	0.871	0.867
AGIWUR18591	WBGene00004198	Heat-stress	RIL	0.18	0.191	0.485	0.821
AGIWUR18591	WBGene00004198	Control	IL	0.007	0.029	0.205	0.757
AGIWUR18591	WBGene00004198	Recovery	IL	-0.034	0.072	-0.903	0.82
AGIWUR18592	WBGene00017441	Control	RIL	-0.276	0.82	-0.508	0.781
AGIWUR18592	WBGene00017441	Control	IL	-0.475	0.82	-1.379	0.793
AGIWUR18592	WBGene00017441	Heat-stress	IL	-0.002	0.211	-0.007	0.763
AGIWUR18592	WBGene00017441	Recovery	IL	0.026	0.131	0.164	0.847
AGIWUR18592	WBGene00017441	Heat-stress	RIL	0.412	0.211	0.661	0.787
AGIWUR18592	WBGene00017441	Recovery	RIL	0.363	0.131	0.735	0.686
AGIWUR18593	WBGene00021465	Control	IL	0.083	0.036	0.699	0.76
AGIWUR18593	WBGene00021465	Control	RIL	0.276	0.036	0.885	0.827
AGIWUR18593	WBGene00021465	Heat-stress	RIL	0.293	0.285	0.507	0.86
AGIWUR18593	WBGene00021465	Recovery	RIL	0.555	0.082	0.871	0.911
AGIWUR18593	WBGene00021465	Heat-stress	IL	-0.144	0.285	-1.014	0.768
AGIWUR18593	WBGene00021465	Recovery	IL	-0.026	0.082	-0.473	0.752
AGIWUR18594	WBGene00045488	Recovery	RIL	0.071	0.288	0.198	0.693
AGIWUR18594	WBGene00045488	Heat-stress	IL	0.093	0.035	0.725	0.784
AGIWUR18594	WBGene00045488	Control	RIL	0.159	0.132	0.546	0.858
AGIWUR18594	WBGene00045488	Heat-stress	RIL	0.512	0.035	0.936	0.793
AGIWUR18594	WBGene00045488	Control	IL	0.223	0.132	0.628	0.766
AGIWUR18594	WBGene00045488	Recovery	IL	-0.155	0.288	-1.166	0.694
AGIWUR18595	WBGene00006409	Control	RIL	-0.331	1.249	-0.36	0.757
AGIWUR18595	WBGene00006409	Recovery	RIL	0.293	0.552	0.347	0.754
AGIWUR18595	WBGene00006409	Heat-stress	IL	0.037	0.721	0.049	0.775
AGIWUR18595	WBGene00006409	Recovery	IL	0.078	0.552	0.123	0.818
AGIWUR18595	WBGene00006409	Heat-stress	RIL	0.624	0.721	0.464	0.772
AGIWUR18595	WBGene00006409	Control	IL	-0.223	1.249	-0.217	0.751
AGIWUR18596		Control	RIL	0.387	0.82	0.321	0.829
AGIWUR18596		Heat-stress	RIL	0.347	0.302	0.535	0.75
AGIWUR18596		Control	IL	-0.605	0.82	-2.827	0.827
AGIWUR18596		Heat-stress	IL	-0.126	0.302	-0.72	0.82
AGIWUR18596		Recovery	IL	0.173	0.035	0.83	0.694
AGIWUR18596		Recovery	RIL	1.024	0.035	0.967	0.838
AGIWUR18597	WBGene00012029	Control	IL	0.01	0.089	0.102	0.801
AGIWUR18597	WBGene00012029	Heat-stress	IL	-0.11	0.175	-1.677	0.799
AGIWUR18597	WBGene00012029	Recovery	IL	0.029	0.031	0.481	0.815
AGIWUR18597	WBGene00012029	Control	RIL	0.014	0.089	0.132	0.785
AGIWUR18597	WBGene00012029	Heat-stress	RIL	-0.061	0.175	-0.534	0.764
AGIWUR18597	WBGene00012029	Recovery	RIL	0.092	0.031	0.747	0.822
AGIWUR18598	WBGene00012479	Control	RIL	0.646	0.077	0.894	0.898
AGIWUR18598	WBGene00012479	Heat-stress	RIL	-0.169	0.809	-0.264	0.927
AGIWUR18598	WBGene00012479	Recovery	RIL	1.155	0.084	0.932	0.917
AGIWUR18598	WBGene00012479	Recovery	IL	-0.048	0.084	-1.315	0.792
AGIWUR18598	WBGene00012479	Control	IL	-0.001	0.077	-0.011	0.868
AGIWUR18598	WBGene00012479	Heat-stress	IL	-0.769	0.809	-19.259	0.923
AGIWUR18599		Heat-stress	RIL	1.402	0.841	0.625	0.74
AGIWUR18599		Control	RIL	-0.639	1.968	-0.481	0.775
AGIWUR18599		Control	IL	0.259	1.968	0.116	0.853
AGIWUR18599		Recovery	RIL	-3.335	4.775	-2.316	0.733
AGIWUR18599		Recovery	IL	-3.204	4.775	-2.039	0.789
AGIWUR18599		Heat-stress	IL	1.195	0.841	0.587	0.819
AGIWUR186	WBGene00012031	Heat-stress	RIL	0.546	0.188	0.744	0.851
AGIWUR186	WBGene00012031	Recovery	RIL	0.793	0.24	0.768	0.874
AGIWUR186	WBGene00012031	Control	RIL	0.433	0.46	0.485	0.867
AGIWUR186	WBGene00012031	Control	IL	-0.339	0.46	-2.8	0.84
AGIWUR186	WBGene00012031	Heat-stress	IL	-0.083	0.188	-0.787	0.846
AGIWUR186	WBGene00012031	Recovery	IL	-0.175	0.24	-2.704	0.872
AGIWUR1860	WBGene00020090	Control	IL	-0.422	0.564	-2.98	0.762
AGIWUR1860	WBGene00020090	Heat-stress	IL	-0.006	0.094	-0.063	0.818
AGIWUR1860	WBGene00020090	Recovery	IL	0.026	0.042	0.381	0.791
AGIWUR1860	WBGene00020090	Control	RIL	0.657	0.564	0.538	0.853
AGIWUR1860	WBGene00020090	Heat-stress	RIL	1.115	0.094	0.923	0.889
AGIWUR1860	WBGene00020090	Recovery	RIL	1.464	0.042	0.972	0.901
AGIWUR18600	WBGene00000175	Control	IL	-0.159	0.231	-2.225	0.823
AGIWUR18600	WBGene00000175	Control	RIL	-0.05	0.231	-0.279	0.821
AGIWUR18600	WBGene00000175	Heat-stress	RIL	0.112	0.106	0.513	0.713
AGIWUR18600	WBGene00000175	Recovery	RIL	0.226	0.035	0.866	0.789
AGIWUR18600	WBGene00000175	Heat-stress	IL	-0.014	0.106	-0.157	0.801
AGIWUR18600	WBGene00000175	Recovery	IL	0.007	0.035	0.168	0.75
AGIWUR18601	WBGene00000727	Control	RIL	0.01	0.432	0.023	0.842
AGIWUR18601	WBGene00000727	Control	IL	-0.127	0.432	-0.417	0.845
AGIWUR18601	WBGene00000727	Heat-stress	IL	-0.152	0.391	-0.636	0.829
AGIWUR18601	WBGene00000727	Heat-stress	RIL	-0.041	0.391	-0.117	0.868
AGIWUR18601	WBGene00000727	Recovery	RIL	0.434	0.046	0.904	0.89
AGIWUR18601	WBGene00000727	Recovery	IL	0.165	0.046	0.782	0.856
AGIWUR18602	WBGene00012592	Control	RIL	1.499	0.187	0.889	0.797
AGIWUR18602	WBGene00012592	Heat-stress	RIL	1.662	1.215	0.578	0.784
AGIWUR18602	WBGene00012592	Control	IL	0.33	0.187	0.639	0.889
AGIWUR18602	WBGene00012592	Heat-stress	IL	-0.78	1.215	-1.795	0.934
AGIWUR18602	WBGene00012592	Recovery	IL	0.75	0.047	0.941	0.964
AGIWUR18602	WBGene00012592	Recovery	RIL	2.296	0.047	0.98	0.675
AGIWUR18603		Control	RIL	0.075	0.172	0.302	0.71
AGIWUR18603		Heat-stress	RIL	0.13	0.152	0.461	0.791
AGIWUR18603		Recovery	RIL	0.078	0.2	0.281	0.782
AGIWUR18603		Control	IL	-0.019	0.172	-0.124	0.735
AGIWUR18603		Heat-stress	IL	-0.018	0.152	-0.135	0.806
AGIWUR18603		Recovery	IL	-0.076	0.2	-0.62	0.739
AGIWUR18604	WBGene00021019	Control	IL	0.112	0.16	0.413	0.832
AGIWUR18604	WBGene00021019	Heat-stress	IL	0.097	0.248	0.282	0.876
AGIWUR18604	WBGene00021019	Control	RIL	0.525	0.16	0.767	0.697
AGIWUR18604	WBGene00021019	Heat-stress	RIL	0.343	0.248	0.58	0.755
AGIWUR18604	WBGene00021019	Recovery	RIL	0.872	0.136	0.865	0.599
AGIWUR18604	WBGene00021019	Recovery	IL	0.144	0.136	0.515	0.813
AGIWUR18605		Control	RIL	0.31	0.297	0.511	0.901
AGIWUR18605		Heat-stress	RIL	0.421	0.187	0.693	0.818
AGIWUR18605		Control	IL	-0.113	0.297	-0.611	0.812
AGIWUR18605		Heat-stress	IL	-0.044	0.187	-0.306	0.767
AGIWUR18605		Recovery	IL	-0.673	0.809	-4.929	0.764
AGIWUR18605		Recovery	RIL	-0.311	0.809	-0.625	0.77
AGIWUR18606	WBGene00015961	Control	RIL	0.01	0.011	0.489	0.757
AGIWUR18606	WBGene00015961	Heat-stress	RIL	-0.063	0.075	-5.4	0.833
AGIWUR18606	WBGene00015961	Recovery	RIL	0.026	0.011	0.707	0.857
AGIWUR18606	WBGene00015961	Control	IL	0.006	0.011	0.368	0.86
AGIWUR18606	WBGene00015961	Heat-stress	IL	-0.045	0.075	-1.526	0.929
AGIWUR18606	WBGene00015961	Recovery	IL	0.011	0.011	0.492	0.819
AGIWUR18607	WBGene00017885	Control	IL	-0.033	0.106	-0.445	0.847
AGIWUR18607	WBGene00017885	Control	RIL	0.14	0.106	0.569	0.789
AGIWUR18607	WBGene00017885	Heat-stress	RIL	0.143	0.092	0.609	0.829
AGIWUR18607	WBGene00017885	Recovery	RIL	0.187	0.09	0.676	0.676
AGIWUR18607	WBGene00017885	Heat-stress	IL	-0.006	0.092	-0.076	0.761
AGIWUR18607	WBGene00017885	Recovery	IL	-0.026	0.09	-0.406	0.747
AGIWUR18608	WBGene00016690	Control	RIL	-0.144	1.075	-0.154	0.962
AGIWUR18608	WBGene00016690	Control	IL	-1.061	1.075	-75.183	0.972
AGIWUR18608	WBGene00016690	Heat-stress	IL	-0.313	0.356	-7.231	0.958
AGIWUR18608	WBGene00016690	Recovery	IL	0.014	0.072	0.167	0.938
AGIWUR18608	WBGene00016690	Heat-stress	RIL	0.582	0.356	0.62	0.971
AGIWUR18608	WBGene00016690	Recovery	RIL	0.7	0.072	0.906	0.962
AGIWUR18609	WBGene00011408	Control	IL	-0.05	0.162	-0.44	0.769
AGIWUR18609	WBGene00011408	Control	RIL	-0.007	0.162	-0.045	0.778
AGIWUR18609	WBGene00011408	Heat-stress	RIL	0.093	0.039	0.706	0.714
AGIWUR18609	WBGene00011408	Recovery	RIL	0.077	0.073	0.511	0.77
AGIWUR18609	WBGene00011408	Heat-stress	IL	0.061	0.039	0.612	0.81
AGIWUR18609	WBGene00011408	Recovery	IL	0.013	0.073	0.149	0.663
AGIWUR1861	WBGene00050911	Recovery	RIL	-0.017	0.037	-0.815	0.888
AGIWUR1861	WBGene00050911	Heat-stress	IL	-0.26	0.28	-12.938	0.906
AGIWUR1861	WBGene00050911	Control	RIL	-0.021	0.047	-0.856	0.897
AGIWUR1861	WBGene00050911	Heat-stress	RIL	-0.256	0.28	-10.814	0.912
AGIWUR1861	WBGene00050911	Control	IL	-0.013	0.047	-0.404	0.922
AGIWUR1861	WBGene00050911	Recovery	IL	-0.007	0.037	-0.214	0.85
AGIWUR18610	WBGene00009961	Control	RIL	0.095	0.023	0.806	0.956
AGIWUR18610	WBGene00009961	Recovery	RIL	0.002	0.055	0.039	0.81
AGIWUR18610	WBGene00009961	Heat-stress	IL	-0.02	0.069	-0.394	0.841
AGIWUR18610	WBGene00009961	Recovery	IL	-0.028	0.055	-1.042	0.788
AGIWUR18610	WBGene00009961	Heat-stress	RIL	0.02	0.069	0.225	0.884
AGIWUR18610	WBGene00009961	Control	IL	-0.008	0.023	-0.49	0.819
AGIWUR18611		Control	RIL	0.041	0.012	0.776	0.858
AGIWUR18611		Heat-stress	RIL	-0.007	0.278	-0.027	0.98
AGIWUR18611		Control	IL	0.049	0.012	0.805	0.941
AGIWUR18611		Heat-stress	IL	-0.203	0.278	-2.725	0.945
AGIWUR18611		Recovery	IL	0.034	0.008	0.821	0.924
AGIWUR18611		Recovery	RIL	0.11	0.008	0.936	0.946
AGIWUR18612	WBGene00007338	Control	IL	-0.049	0.249	-0.245	0.785
AGIWUR18612	WBGene00007338	Heat-stress	IL	-0.049	0.147	-0.498	0.796
AGIWUR18612	WBGene00007338	Control	RIL	0.108	0.249	0.304	0.818
AGIWUR18612	WBGene00007338	Heat-stress	RIL	0.23	0.147	0.61	0.813
AGIWUR18612	WBGene00007338	Recovery	RIL	-0.297	0.56	-1.128	0.739
AGIWUR18612	WBGene00007338	Recovery	IL	-0.48	0.56	-6.035	0.879
AGIWUR18613	WBGene00005862	Control	RIL	0.111	0.016	0.876	0.947
AGIWUR18613	WBGene00005862	Heat-stress	RIL	0.206	0.064	0.765	0.977
AGIWUR18613	WBGene00005862	Control	IL	-0.006	0.016	-0.565	0.813
AGIWUR18613	WBGene00005862	Heat-stress	IL	-0.018	0.064	-0.388	0.956
AGIWUR18613	WBGene00005862	Recovery	IL	0.008	0.015	0.353	0.836
AGIWUR18613	WBGene00005862	Recovery	RIL	0.135	0.015	0.9	0.945
AGIWUR18614	WBGene00006221	Control	RIL	0.081	0.198	0.289	0.896
AGIWUR18614	WBGene00006221	Heat-stress	RIL	0.137	0.18	0.433	0.941
AGIWUR18614	WBGene00006221	Recovery	RIL	0.137	0.048	0.741	0.926
AGIWUR18614	WBGene00006221	Control	IL	-0.177	0.198	-8.181	0.888
AGIWUR18614	WBGene00006221	Heat-stress	IL	-0.121	0.18	-2.091	0.926
AGIWUR18614	WBGene00006221	Recovery	IL	-0.012	0.048	-0.349	0.905
AGIWUR18615	WBGene00006577	Control	IL	-0.148	0.224	-1.95	0.801
AGIWUR18615	WBGene00006577	Control	RIL	0.071	0.224	0.239	0.849
AGIWUR18615	WBGene00006577	Heat-stress	RIL	0.089	0.057	0.612	0.807
AGIWUR18615	WBGene00006577	Recovery	RIL	0.294	0.03	0.906	0.856
AGIWUR18615	WBGene00006577	Heat-stress	IL	-0.003	0.057	-0.065	0.733
AGIWUR18615	WBGene00006577	Recovery	IL	0.02	0.03	0.392	0.751
AGIWUR18616	WBGene00021776	Control	RIL	0.467	0.164	0.74	0.79
AGIWUR18616	WBGene00021776	Control	IL	0.091	0.164	0.358	0.795
AGIWUR18616	WBGene00021776	Heat-stress	IL	0.057	0.084	0.407	0.771
AGIWUR18616	WBGene00021776	Recovery	IL	-0.575	0.686	-5.14	0.705
AGIWUR18616	WBGene00021776	Heat-stress	RIL	0.497	0.084	0.856	0.779
AGIWUR18616	WBGene00021776	Recovery	RIL	-0.079	0.686	-0.13	0.794
AGIWUR18617	WBGene00009007	Control	RIL	0.114	0.325	0.259	0.778
AGIWUR18617	WBGene00009007	Heat-stress	RIL	0.217	0.105	0.674	0.8
AGIWUR18617	WBGene00009007	Recovery	RIL	0.01	0.409	0.023	0.789
AGIWUR18617	WBGene00009007	Control	IL	-0.112	0.325	-0.525	0.879
AGIWUR18617	WBGene00009007	Heat-stress	IL	-0.043	0.105	-0.697	0.769
AGIWUR18617	WBGene00009007	Recovery	IL	-0.304	0.409	-2.889	0.7
AGIWUR18618	WBGene00018963	Control	IL	-0.111	0.148	-2.939	0.805
AGIWUR18618	WBGene00018963	Control	RIL	-0.072	0.148	-0.947	0.819
AGIWUR18618	WBGene00018963	Heat-stress	RIL	0.074	0.025	0.746	0.831
AGIWUR18618	WBGene00018963	Recovery	RIL	0.061	0.03	0.665	0.781
AGIWUR18618	WBGene00018963	Heat-stress	IL	0.003	0.025	0.117	0.712
AGIWUR18618	WBGene00018963	Recovery	IL	-0.001	0.03	-0.029	0.731
AGIWUR18619	WBGene00012579	Control	RIL	0.033	0.018	0.642	0.921
AGIWUR18619	WBGene00012579	Control	IL	-0.004	0.018	-0.321	0.844
AGIWUR18619	WBGene00012579	Heat-stress	IL	-0.629	0.643	-44.928	0.963
AGIWUR18619	WBGene00012579	Heat-stress	RIL	-0.614	0.643	-20.63	0.978
AGIWUR18619	WBGene00012579	Recovery	RIL	0.098	0.004	0.957	0.965
AGIWUR18619	WBGene00012579	Recovery	IL	0.01	0.004	0.7	0.838
AGIWUR1862	WBGene00004015	Control	RIL	0.036	0.459	0.073	0.886
AGIWUR1862	WBGene00004015	Heat-stress	RIL	0.1	0.073	0.579	0.813
AGIWUR1862	WBGene00004015	Control	IL	-0.267	0.459	-1.393	0.812
AGIWUR1862	WBGene00004015	Heat-stress	IL	-0.019	0.073	-0.347	0.774
AGIWUR1862	WBGene00004015	Recovery	IL	0.015	0.041	0.268	0.724
AGIWUR1862	WBGene00004015	Recovery	RIL	0.219	0.041	0.843	0.807
AGIWUR18620	WBGene00016594	Control	IL	0.117	0.132	0.471	0.861
AGIWUR18620	WBGene00016594	Heat-stress	IL	0.022	0.055	0.287	0.775
AGIWUR18620	WBGene00016594	Recovery	IL	0.048	0.041	0.538	0.718
AGIWUR18620	WBGene00016594	Control	RIL	0.096	0.132	0.422	0.75
AGIWUR18620	WBGene00016594	Heat-stress	RIL	0.266	0.055	0.83	0.773
AGIWUR18620	WBGene00016594	Recovery	RIL	0.469	0.041	0.92	0.757
AGIWUR18621	WBGene00019048	Control	RIL	0.257	0.069	0.788	0.857
AGIWUR18621	WBGene00019048	Heat-stress	RIL	0.192	0.119	0.618	0.747
AGIWUR18621	WBGene00019048	Recovery	RIL	0.301	0.023	0.928	0.762
AGIWUR18621	WBGene00019048	Recovery	IL	0.056	0.023	0.704	0.645
AGIWUR18621	WBGene00019048	Control	IL	0.038	0.069	0.357	0.817
AGIWUR18621	WBGene00019048	Heat-stress	IL	-0.063	0.119	-1.146	0.831
AGIWUR18622	WBGene00021561	Heat-stress	RIL	0.079	0.093	0.459	0.806
AGIWUR18622	WBGene00021561	Control	RIL	0.04	0.197	0.17	0.786
AGIWUR18622	WBGene00021561	Control	IL	-0.005	0.197	-0.028	0.757
AGIWUR18622	WBGene00021561	Recovery	RIL	0.135	0.147	0.479	0.781
AGIWUR18622	WBGene00021561	Recovery	IL	-0.039	0.147	-0.358	0.742
AGIWUR18622	WBGene00021561	Heat-stress	IL	0	0.093	-0.001	0.717
AGIWUR18623	WBGene00004464	Heat-stress	RIL	0.069	0.024	0.746	0.799
AGIWUR18623	WBGene00004464	Recovery	RIL	0.097	0.024	0.8	0.799
AGIWUR18623	WBGene00004464	Control	RIL	0.016	0.098	0.142	0.813
AGIWUR18623	WBGene00004464	Control	IL	-0.074	0.098	-3.115	0.809
AGIWUR18623	WBGene00004464	Heat-stress	IL	0.026	0.024	0.52	0.802
AGIWUR18623	WBGene00004464	Recovery	IL	0.011	0.024	0.309	0.73
AGIWUR18624	WBGene00003565	Control	IL	-0.298	0.468	-1.76	0.845
AGIWUR18624	WBGene00003565	Heat-stress	IL	-0.033	0.086	-0.639	0.813
AGIWUR18624	WBGene00003565	Recovery	IL	0.064	0.038	0.629	0.68
AGIWUR18624	WBGene00003565	Control	RIL	-0.109	0.468	-0.305	0.793
AGIWUR18624	WBGene00003565	Heat-stress	RIL	0.192	0.086	0.691	0.779
AGIWUR18624	WBGene00003565	Recovery	RIL	0.267	0.038	0.877	0.77
AGIWUR18625	WBGene00001630	Control	IL	-0.261	0.394	-1.964	0.848
AGIWUR18625	WBGene00001630	Control	RIL	1.728	0.394	0.814	0.817
AGIWUR18625	WBGene00001630	Heat-stress	RIL	1.287	0.157	0.892	0.871
AGIWUR18625	WBGene00001630	Recovery	RIL	2.007	0.355	0.85	0.887
AGIWUR18625	WBGene00001630	Heat-stress	IL	-0.036	0.157	-0.294	0.793
AGIWUR18625	WBGene00001630	Recovery	IL	-0.251	0.355	-2.414	0.79
AGIWUR18626	WBGene00001853	Recovery	RIL	0.277	0.511	0.352	0.676
AGIWUR18626	WBGene00001853	Heat-stress	IL	-0.017	0.195	-0.093	0.797
AGIWUR18626	WBGene00001853	Control	RIL	-0.801	1.777	-0.822	0.749
AGIWUR18626	WBGene00001853	Heat-stress	RIL	0.402	0.195	0.674	0.773
AGIWUR18626	WBGene00001853	Control	IL	-1.495	1.777	-5.291	0.858
AGIWUR18626	WBGene00001853	Recovery	IL	-0.237	0.511	-0.866	0.718
AGIWUR18627		Control	RIL	0.452	0.585	0.436	0.813
AGIWUR18627		Recovery	RIL	0.769	0.191	0.801	0.831
AGIWUR18627		Heat-stress	IL	0.295	0.139	0.68	0.767
AGIWUR18627		Recovery	IL	0.238	0.191	0.555	0.759
AGIWUR18627		Heat-stress	RIL	1.057	0.139	0.884	0.787
AGIWUR18627		Control	IL	0.204	0.585	0.258	0.75
AGIWUR18628	WBGene00009337	Control	RIL	1.219	0.158	0.885	0.921
AGIWUR18628	WBGene00009337	Heat-stress	RIL	0.668	0.147	0.819	0.914
AGIWUR18628	WBGene00009337	Control	IL	-0.1	0.158	-1.749	0.834
AGIWUR18628	WBGene00009337	Heat-stress	IL	-0.124	0.147	-5.237	0.802
AGIWUR18628	WBGene00009337	Recovery	IL	0.007	0.03	0.188	0.799
AGIWUR18628	WBGene00009337	Recovery	RIL	1.343	0.03	0.978	0.926
AGIWUR18629	WBGene00007394	Control	IL	-0.192	0.476	-0.674	0.836
AGIWUR18629	WBGene00007394	Heat-stress	IL	0.129	0.049	0.725	0.735
AGIWUR18629	WBGene00007394	Control	RIL	0.109	0.476	0.186	0.775
AGIWUR18629	WBGene00007394	Heat-stress	RIL	0.506	0.049	0.912	0.79
AGIWUR18629	WBGene00007394	Recovery	RIL	0.314	0.263	0.545	0.755
AGIWUR18629	WBGene00007394	Recovery	IL	-0.111	0.263	-0.735	0.674
AGIWUR1863	WBGene00005677	Control	RIL	0.163	0.213	0.433	0.898
AGIWUR1863	WBGene00005677	Recovery	RIL	0.546	0.053	0.912	0.97
AGIWUR1863	WBGene00005677	Heat-stress	IL	-0.198	0.259	-3.242	0.817
AGIWUR1863	WBGene00005677	Recovery	IL	-0.004	0.053	-0.084	0.688
AGIWUR1863	WBGene00005677	Heat-stress	RIL	0.139	0.259	0.35	0.955
AGIWUR1863	WBGene00005677	Control	IL	-0.169	0.213	-3.768	0.823
AGIWUR18630		Control	RIL	0.03	0.178	0.145	0.958
AGIWUR18630		Heat-stress	RIL	0.068	0.094	0.418	0.944
AGIWUR18630		Recovery	RIL	0.156	0.039	0.802	0.937
AGIWUR18630		Heat-stress	IL	-0.08	0.094	-5.641	0.834
AGIWUR18630		Recovery	IL	-0.014	0.039	-0.573	0.857
AGIWUR18630		Control	IL	-0.165	0.178	-13.473	0.887
AGIWUR18631	WBGene00015088	Recovery	RIL	0.01	0.054	0.157	0.764
AGIWUR18631	WBGene00015088	Control	RIL	0.041	0.017	0.712	0.76
AGIWUR18631	WBGene00015088	Heat-stress	RIL	0.048	0.066	0.421	0.773
AGIWUR18631	WBGene00015088	Control	IL	0.021	0.017	0.563	0.745
AGIWUR18631	WBGene00015088	Heat-stress	IL	-0.013	0.066	-0.236	0.829
AGIWUR18631	WBGene00015088	Recovery	IL	-0.022	0.054	-0.669	0.78
AGIWUR18632	WBGene00007412	Control	IL	-0.381	0.414	-11.393	0.91
AGIWUR18632	WBGene00007412	Heat-stress	IL	0.004	0.068	0.051	0.84
AGIWUR18632	WBGene00007412	Recovery	IL	0.007	0.016	0.301	0.735
AGIWUR18632	WBGene00007412	Control	RIL	0.29	0.414	0.412	0.768
AGIWUR18632	WBGene00007412	Heat-stress	RIL	0.599	0.068	0.898	0.879
AGIWUR18632	WBGene00007412	Recovery	RIL	0.566	0.016	0.972	0.863
AGIWUR18633		Control	IL	0.053	0.124	0.299	0.91
AGIWUR18633		Control	RIL	1.011	0.124	0.891	0.699
AGIWUR18633		Heat-stress	RIL	0.855	0.018	0.98	0.711
AGIWUR18633		Recovery	RIL	0.651	0.138	0.825	0.667
AGIWUR18633		Recovery	IL	0.079	0.138	0.362	0.944
AGIWUR18633		Heat-stress	IL	0.132	0.018	0.881	0.96
AGIWUR18634	WBGene00012199	Heat-stress	RIL	0.276	0.012	0.957	0.939
AGIWUR18634	WBGene00012199	Recovery	RIL	-0.096	0.179	-1.158	0.839
AGIWUR18634	WBGene00012199	Control	RIL	0.104	0.018	0.851	0.858
AGIWUR18634	WBGene00012199	Control	IL	0.014	0.018	0.443	0.781
AGIWUR18634	WBGene00012199	Heat-stress	IL	0.019	0.012	0.605	0.775
AGIWUR18634	WBGene00012199	Recovery	IL	-0.157	0.179	-7.118	0.882
AGIWUR18635	WBGene00009554	Heat-stress	RIL	-0.092	0.244	-0.602	0.797
AGIWUR18635	WBGene00009554	Recovery	RIL	0.043	0.152	0.219	0.806
AGIWUR18635	WBGene00009554	Recovery	IL	-0.049	0.152	-0.481	0.719
AGIWUR18635	WBGene00009554	Control	RIL	-0.028	0.179	-0.184	0.746
AGIWUR18635	WBGene00009554	Control	IL	-0.092	0.179	-1.061	0.775
AGIWUR18635	WBGene00009554	Heat-stress	IL	-0.118	0.244	-0.939	0.738
AGIWUR18636	WBGene00016549	Control	RIL	-0.045	0.399	-0.128	0.96
AGIWUR18636	WBGene00016549	Control	IL	-0.389	0.399	-37.995	0.949
AGIWUR18636	WBGene00016549	Heat-stress	IL	-0.077	0.091	-5.467	0.865
AGIWUR18636	WBGene00016549	Recovery	IL	-0.014	0.033	-0.751	0.815
AGIWUR18636	WBGene00016549	Heat-stress	RIL	0.164	0.091	0.642	0.923
AGIWUR18636	WBGene00016549	Recovery	RIL	0.183	0.033	0.845	0.903
AGIWUR18637	WBGene00011531	Control	IL	-0.141	0.188	-2.993	0.836
AGIWUR18637	WBGene00011531	Heat-stress	IL	-0.29	0.351	-4.754	0.821
AGIWUR18637	WBGene00011531	Control	RIL	0.299	0.188	0.614	0.774
AGIWUR18637	WBGene00011531	Heat-stress	RIL	0.021	0.351	0.056	0.84
AGIWUR18637	WBGene00011531	Recovery	RIL	0.373	0.018	0.954	0.874
AGIWUR18637	WBGene00011531	Recovery	IL	0.037	0.018	0.672	0.781
AGIWUR18638		Control	RIL	3.841	0.486	0.888	0.747
AGIWUR18638		Heat-stress	RIL	2.4	1.257	0.656	0.846
AGIWUR18638		Recovery	RIL	4.301	0.807	0.842	0.71
AGIWUR18638		Control	IL	0.521	0.486	0.517	0.819
AGIWUR18638		Heat-stress	IL	-0.685	1.257	-1.197	0.777
AGIWUR18638		Recovery	IL	-0.061	0.807	-0.082	0.668
AGIWUR18639		Control	RIL	0.007	0.009	0.429	0.833
AGIWUR18639		Heat-stress	RIL	-0.027	0.055	-1	0.867
AGIWUR18639		Recovery	RIL	0.027	0.007	0.785	0.819
AGIWUR18639		Control	IL	0.002	0.009	0.18	0.752
AGIWUR18639		Heat-stress	IL	-0.039	0.055	-2.53	0.84
AGIWUR18639		Recovery	IL	0.009	0.007	0.542	0.729
AGIWUR1864	WBGene00015072	Control	RIL	-0.092	0.871	-0.118	0.961
AGIWUR1864	WBGene00015072	Control	IL	-0.83	0.871	-19.881	0.953
AGIWUR1864	WBGene00015072	Heat-stress	RIL	0.617	0.34	0.645	0.96
AGIWUR1864	WBGene00015072	Recovery	RIL	0.437	0.093	0.825	0.963
AGIWUR1864	WBGene00015072	Heat-stress	IL	-0.316	0.34	-13.189	0.9
AGIWUR1864	WBGene00015072	Recovery	IL	-0.04	0.093	-0.76	0.923
AGIWUR18640	WBGene00004782	Control	RIL	0.286	0.269	0.515	0.834
AGIWUR18640	WBGene00004782	Heat-stress	RIL	0.096	0.19	0.335	0.768
AGIWUR18640	WBGene00004782	Control	IL	-0.144	0.269	-1.151	0.852
AGIWUR18640	WBGene00004782	Heat-stress	IL	-0.089	0.19	-0.883	0.728
AGIWUR18640	WBGene00004782	Recovery	IL	-0.109	0.217	-1.001	0.744
AGIWUR18640	WBGene00004782	Recovery	RIL	0.13	0.217	0.373	0.766
AGIWUR18641	WBGene00003759	Control	RIL	0.99	0.361	0.733	0.943
AGIWUR18641	WBGene00003759	Heat-stress	RIL	0.518	0.302	0.632	0.81
AGIWUR18641	WBGene00003759	Recovery	RIL	0.812	0.131	0.861	0.883
AGIWUR18641	WBGene00003759	Control	IL	-0.256	0.361	-2.438	0.775
AGIWUR18641	WBGene00003759	Heat-stress	IL	-0.155	0.302	-1.052	0.795
AGIWUR18641	WBGene00003759	Recovery	IL	0.035	0.131	0.209	0.683
AGIWUR18642	WBGene00006947	Control	RIL	0.292	0.039	0.883	0.731
AGIWUR18642	WBGene00006947	Control	IL	0.165	0.039	0.81	0.737
AGIWUR18642	WBGene00006947	Heat-stress	RIL	0.131	0.319	0.291	0.782
AGIWUR18642	WBGene00006947	Recovery	RIL	-0.584	0.799	-2.718	0.714
AGIWUR18642	WBGene00006947	Heat-stress	IL	-0.095	0.319	-0.423	0.781
AGIWUR18642	WBGene00006947	Recovery	IL	-0.45	0.799	-1.291	0.681
AGIWUR18643	WBGene00020728	Control	RIL	0.047	0.024	0.659	0.902
AGIWUR18643	WBGene00020728	Heat-stress	RIL	0.014	0.065	0.176	0.918
AGIWUR18643	WBGene00020728	Control	IL	-0.004	0.024	-0.198	0.855
AGIWUR18643	WBGene00020728	Heat-stress	IL	-0.047	0.065	-2.725	0.916
AGIWUR18643	WBGene00020728	Recovery	RIL	0.059	0.03	0.666	0.922
AGIWUR18643	WBGene00020728	Recovery	IL	-0.02	0.03	-2.013	0.88
AGIWUR18644		Control	RIL	-0.006	0.021	-0.385	0.809
AGIWUR18644		Heat-stress	RIL	-0.025	0.045	-1.232	0.877
AGIWUR18644		Recovery	RIL	-0.008	0.035	-0.283	0.766
AGIWUR18644		Control	IL	-0.011	0.021	-1.076	0.757
AGIWUR18644		Heat-stress	IL	-0.029	0.045	-1.734	0.83
AGIWUR18644		Recovery	IL	-0.021	0.035	-1.451	0.723
AGIWUR18645	WBGene00004297	Control	IL	0.047	0.016	0.745	0.758
AGIWUR18645	WBGene00004297	Heat-stress	IL	0.016	0.051	0.243	0.79
AGIWUR18645	WBGene00004297	Recovery	IL	-0.011	0.049	-0.3	0.74
AGIWUR18645	WBGene00004297	Heat-stress	RIL	0.058	0.051	0.536	0.774
AGIWUR18645	WBGene00004297	Recovery	RIL	0.135	0.049	0.732	0.735
AGIWUR18645	WBGene00004297	Control	RIL	0.172	0.016	0.914	0.869
AGIWUR18646	WBGene00004466	Recovery	IL	0.009	0.153	0.058	0.679
AGIWUR18646	WBGene00004466	Heat-stress	RIL	0.174	0.115	0.603	0.797
AGIWUR18646	WBGene00004466	Control	IL	-0.38	0.597	-1.759	0.826
AGIWUR18646	WBGene00004466	Heat-stress	IL	0.055	0.115	0.323	0.77
AGIWUR18646	WBGene00004466	Control	RIL	-0.194	0.597	-0.481	0.781
AGIWUR18646	WBGene00004466	Recovery	RIL	0.258	0.153	0.629	0.739
AGIWUR18647	WBGene00019024	Recovery	IL	0.121	0.403	0.231	0.779
AGIWUR18647	WBGene00019024	Heat-stress	RIL	0.817	0.622	0.567	0.786
AGIWUR18647	WBGene00019024	Recovery	RIL	0.793	0.403	0.663	0.691
AGIWUR18647	WBGene00019024	Control	IL	0.11	0.763	0.126	0.8
AGIWUR18647	WBGene00019024	Heat-stress	IL	0.031	0.622	0.047	0.845
AGIWUR18647	WBGene00019024	Control	RIL	0.602	0.763	0.441	0.708
AGIWUR18648	WBGene00013047	Control	IL	-0.037	0.146	-0.344	0.769
AGIWUR18648	WBGene00013047	Recovery	IL	0.034	0.112	0.235	0.74
AGIWUR18648	WBGene00013047	Heat-stress	RIL	-0.128	0.32	-0.667	0.734
AGIWUR18648	WBGene00013047	Recovery	RIL	0.146	0.112	0.566	0.829
AGIWUR18648	WBGene00013047	Heat-stress	IL	-0.191	0.32	-1.47	0.772
AGIWUR18648	WBGene00013047	Control	RIL	0.091	0.146	0.384	0.712
AGIWUR18649	WBGene00021172	Recovery	IL	-0.153	0.317	-0.936	0.981
AGIWUR18649	WBGene00021172	Control	IL	-2.918	2.949	-94.937	0.989
AGIWUR18649	WBGene00021172	Heat-stress	IL	-1.495	1.549	-27.981	0.979
AGIWUR18649	WBGene00021172	Control	RIL	-0.864	2.949	-0.414	0.969
AGIWUR18649	WBGene00021172	Heat-stress	RIL	0.084	1.549	0.051	0.977
AGIWUR18649	WBGene00021172	Recovery	RIL	1.04	0.317	0.766	0.973
AGIWUR1865		Control	RIL	-0.091	0.63	-0.168	0.969
AGIWUR1865		Heat-stress	RIL	0.156	0.378	0.291	0.941
AGIWUR1865		Recovery	RIL	0.304	0.069	0.815	0.971
AGIWUR1865		Control	IL	-0.588	0.63	-14.079	0.957
AGIWUR1865		Heat-stress	IL	-0.355	0.378	-15.078	0.947
AGIWUR1865		Recovery	IL	0.012	0.069	0.146	0.908
AGIWUR18650	WBGene00044132	Control	RIL	0.515	0.059	0.897	0.79
AGIWUR18650	WBGene00044132	Control	IL	0.191	0.059	0.764	0.791
AGIWUR18650	WBGene00044132	Heat-stress	RIL	0.484	0.259	0.651	0.825
AGIWUR18650	WBGene00044132	Recovery	RIL	0.399	0.462	0.464	0.814
AGIWUR18650	WBGene00044132	Heat-stress	IL	-0.163	0.259	-1.694	0.778
AGIWUR18650	WBGene00044132	Recovery	IL	-0.345	0.462	-2.953	0.814
AGIWUR18651	WBGene00012744	Control	RIL	0.032	0.511	0.059	0.809
AGIWUR18651	WBGene00012744	Heat-stress	RIL	0.13	0.618	0.174	0.873
AGIWUR18651	WBGene00012744	Control	IL	-0.27	0.511	-1.122	0.747
AGIWUR18651	WBGene00012744	Heat-stress	IL	-0.344	0.618	-1.255	0.767
AGIWUR18651	WBGene00012744	Recovery	RIL	0.146	0.089	0.62	0.786
AGIWUR18651	WBGene00012744	Recovery	IL	0.038	0.089	0.297	0.674
AGIWUR18652	WBGene00000403	Control	RIL	0.637	0.046	0.932	0.838
AGIWUR18652	WBGene00000403	Heat-stress	RIL	0.508	0.132	0.794	0.868
AGIWUR18652	WBGene00000403	Recovery	RIL	0.825	0.17	0.829	0.874
AGIWUR18652	WBGene00000403	Control	IL	0.049	0.046	0.513	0.802
AGIWUR18652	WBGene00000403	Heat-stress	IL	-0.074	0.132	-1.291	0.745
AGIWUR18652	WBGene00000403	Recovery	IL	-0.101	0.17	-1.457	0.738
AGIWUR18653	WBGene00009532	Control	IL	-0.025	0.052	-0.908	0.789
AGIWUR18653	WBGene00009532	Control	RIL	0.356	0.052	0.873	0.962
AGIWUR18653	WBGene00009532	Heat-stress	RIL	0.127	0.053	0.708	0.876
AGIWUR18653	WBGene00009532	Recovery	RIL	0.427	0.033	0.929	0.92
AGIWUR18653	WBGene00009532	Heat-stress	IL	-0.019	0.053	-0.561	0.875
AGIWUR18653	WBGene00009532	Recovery	IL	0.006	0.033	0.145	0.742
AGIWUR18654		Control	RIL	0.235	0.141	0.625	0.852
AGIWUR18654		Heat-stress	RIL	0.042	0.11	0.276	0.788
AGIWUR18654		Control	IL	0.088	0.141	0.385	0.825
AGIWUR18654		Heat-stress	IL	-0.036	0.11	-0.478	0.851
AGIWUR18654		Recovery	RIL	0.146	0.114	0.561	0.841
AGIWUR18654		Recovery	IL	-0.027	0.114	-0.314	0.791
AGIWUR18655	WBGene00016916	Control	RIL	0.294	0.078	0.792	0.839
AGIWUR18655	WBGene00016916	Heat-stress	RIL	0.291	0.12	0.708	0.782
AGIWUR18655	WBGene00016916	Recovery	RIL	0.321	0.031	0.913	0.814
AGIWUR18655	WBGene00016916	Control	IL	0.155	0.078	0.667	0.794
AGIWUR18655	WBGene00016916	Heat-stress	IL	-0.039	0.12	-0.484	0.79
AGIWUR18655	WBGene00016916	Recovery	IL	0.08	0.031	0.724	0.769
AGIWUR18656	WBGene00008151	Control	RIL	0.032	0.135	0.19	0.71
AGIWUR18656	WBGene00008151	Heat-stress	RIL	-0.261	0.412	-1.72	0.832
AGIWUR18656	WBGene00008151	Recovery	RIL	0.106	0.097	0.523	0.738
AGIWUR18656	WBGene00008151	Control	IL	-0.073	0.135	-1.191	0.86
AGIWUR18656	WBGene00008151	Heat-stress	IL	-0.306	0.412	-2.903	0.828
AGIWUR18656	WBGene00008151	Recovery	IL	-0.015	0.097	-0.176	0.762
AGIWUR18657	WBGene00020225	Control	RIL	-0.05	0.106	-0.893	0.838
AGIWUR18657	WBGene00020225	Control	IL	-0.083	0.106	-3.659	0.813
AGIWUR18657	WBGene00020225	Heat-stress	IL	-0.119	0.143	-5.094	0.79
AGIWUR18657	WBGene00020225	Recovery	IL	-0.038	0.057	-2.092	0.812
AGIWUR18657	WBGene00020225	Heat-stress	RIL	-0.089	0.143	-1.645	0.846
AGIWUR18657	WBGene00020225	Recovery	RIL	0.048	0.057	0.458	0.796
AGIWUR18658		Control	IL	-0.347	0.893	-0.636	0.765
AGIWUR18658		Heat-stress	IL	-0.259	0.589	-0.785	0.776
AGIWUR18658		Control	RIL	-0.429	0.893	-0.924	0.79
AGIWUR18658		Heat-stress	RIL	-0.069	0.589	-0.132	0.794
AGIWUR18658		Recovery	RIL	0.478	0.133	0.782	0.829
AGIWUR18658		Recovery	IL	0.5	0.133	0.79	0.818
AGIWUR18659	WBGene00008019	Heat-stress	RIL	0.321	0.18	0.64	0.746
AGIWUR18659	WBGene00008019	Recovery	RIL	0.45	0.279	0.617	0.69
AGIWUR18659	WBGene00008019	Recovery	IL	-0.115	0.279	-0.695	0.655
AGIWUR18659	WBGene00008019	Control	RIL	-0.364	0.735	-0.982	0.766
AGIWUR18659	WBGene00008019	Control	IL	-0.623	0.735	-5.555	0.866
AGIWUR18659	WBGene00008019	Heat-stress	IL	-0.028	0.18	-0.183	0.715
AGIWUR1866	WBGene00007316	Control	RIL	0.007	0.28	0.025	0.829
AGIWUR1866	WBGene00007316	Heat-stress	RIL	-0.322	0.629	-1.05	0.761
AGIWUR1866	WBGene00007316	Recovery	RIL	0.262	0.019	0.933	0.707
AGIWUR1866	WBGene00007316	Recovery	IL	0.064	0.019	0.772	0.702
AGIWUR1866	WBGene00007316	Control	IL	-0.14	0.28	-1.007	0.801
AGIWUR1866	WBGene00007316	Heat-stress	IL	-0.503	0.629	-3.974	0.823
AGIWUR18660	WBGene00017004	Heat-stress	RIL	0.526	0.084	0.863	0.82
AGIWUR18660	WBGene00017004	Control	RIL	0.739	0.038	0.951	0.763
AGIWUR18660	WBGene00017004	Control	IL	0.078	0.038	0.671	0.874
AGIWUR18660	WBGene00017004	Heat-stress	IL	0.032	0.084	0.28	0.841
AGIWUR18660	WBGene00017004	Recovery	IL	-0.038	0.152	-0.335	0.854
AGIWUR18660	WBGene00017004	Recovery	RIL	0.761	0.152	0.834	0.674
AGIWUR18661	WBGene00001955	Control	IL	-1.072	1.262	-5.64	0.866
AGIWUR18661	WBGene00001955	Heat-stress	IL	-0.03	0.319	-0.104	0.768
AGIWUR18661	WBGene00001955	Recovery	IL	-0.184	0.346	-1.133	0.698
AGIWUR18661	WBGene00001955	Control	RIL	-0.645	1.262	-1.046	0.734
AGIWUR18661	WBGene00001955	Heat-stress	RIL	0.239	0.319	0.429	0.681
AGIWUR18661	WBGene00001955	Recovery	RIL	0.2	0.346	0.366	0.728
AGIWUR18662		Control	RIL	-0.138	0.663	-0.263	0.878
AGIWUR18662		Heat-stress	RIL	0.067	0.388	0.148	0.785
AGIWUR18662		Recovery	RIL	0.178	0.085	0.675	0.79
AGIWUR18662		Heat-stress	IL	-0.314	0.388	-4.285	0.813
AGIWUR18662		Recovery	IL	-0.041	0.085	-0.936	0.873
AGIWUR18662		Control	IL	-0.619	0.663	-14.193	0.918
AGIWUR18663		Recovery	RIL	0.442	0.043	0.911	0.943
AGIWUR18663		Control	RIL	0.242	0.558	0.303	0.942
AGIWUR18663		Heat-stress	RIL	0.231	0.445	0.341	0.958
AGIWUR18663		Control	IL	-0.529	0.558	-18.407	0.917
AGIWUR18663		Heat-stress	IL	-0.429	0.445	-25.98	0.955
AGIWUR18663		Recovery	IL	-0.015	0.043	-0.519	0.806
AGIWUR18664	WBGene00000752	Recovery	RIL	2.415	0.428	0.849	0.7
AGIWUR18664	WBGene00000752	Heat-stress	IL	-1.308	1.737	-3.051	0.791
AGIWUR18664	WBGene00000752	Control	RIL	1.98	1.128	0.637	0.851
AGIWUR18664	WBGene00000752	Heat-stress	RIL	0.34	1.737	0.164	0.766
AGIWUR18664	WBGene00000752	Control	IL	0.151	1.128	0.118	0.783
AGIWUR18664	WBGene00000752	Recovery	IL	0.326	0.428	0.433	0.711
AGIWUR18665	WBGene00004191	Control	RIL	0.183	0.026	0.876	0.795
AGIWUR18665	WBGene00004191	Control	IL	0.12	0.026	0.822	0.87
AGIWUR18665	WBGene00004191	Heat-stress	IL	-0.054	0.249	-0.276	0.75
AGIWUR18665	WBGene00004191	Recovery	IL	0.049	0.031	0.618	0.765
AGIWUR18665	WBGene00004191	Heat-stress	RIL	0.061	0.249	0.198	0.795
AGIWUR18665	WBGene00004191	Recovery	RIL	0.195	0.031	0.864	0.712
AGIWUR18666	WBGene00020208	Control	IL	-0.228	0.283	-4.159	0.833
AGIWUR18666	WBGene00020208	Control	RIL	0.135	0.283	0.323	0.904
AGIWUR18666	WBGene00020208	Heat-stress	RIL	0.574	0.024	0.959	0.927
AGIWUR18666	WBGene00020208	Recovery	RIL	0.303	0.048	0.863	0.896
AGIWUR18666	WBGene00020208	Heat-stress	IL	0.025	0.024	0.505	0.775
AGIWUR18666	WBGene00020208	Recovery	IL	-0.018	0.048	-0.592	0.752
AGIWUR18667	WBGene00009029	Recovery	RIL	0.565	0.111	0.836	0.827
AGIWUR18667	WBGene00009029	Heat-stress	IL	-0.049	0.094	-1.101	0.772
AGIWUR18667	WBGene00009029	Control	RIL	0.038	0.288	0.118	0.798
AGIWUR18667	WBGene00009029	Heat-stress	RIL	0.182	0.094	0.658	0.759
AGIWUR18667	WBGene00009029	Control	IL	-0.211	0.288	-2.754	0.8
AGIWUR18667	WBGene00009029	Recovery	IL	-0.008	0.111	-0.082	0.751
AGIWUR18668	WBGene00045356	Control	RIL	0.064	0.042	0.604	0.684
AGIWUR18668	WBGene00045356	Recovery	RIL	0.199	0.043	0.823	0.71
AGIWUR18668	WBGene00045356	Heat-stress	IL	0.15	0.142	0.513	0.877
AGIWUR18668	WBGene00045356	Recovery	IL	0.019	0.043	0.305	0.852
AGIWUR18668	WBGene00045356	Heat-stress	RIL	0.332	0.142	0.7	0.739
AGIWUR18668	WBGene00045356	Control	IL	0.003	0.042	0.06	0.85
AGIWUR18669	WBGene00005248	Control	RIL	-0.022	0.045	-1.006	0.821
AGIWUR18669	WBGene00005248	Heat-stress	RIL	-0.054	0.077	-2.457	0.81
AGIWUR18669	WBGene00005248	Control	IL	-0.033	0.045	-2.703	0.814
AGIWUR18669	WBGene00005248	Heat-stress	IL	-0.042	0.077	-1.237	0.9
AGIWUR18669	WBGene00005248	Recovery	IL	0.006	0.015	0.27	0.777
AGIWUR18669	WBGene00005248	Recovery	RIL	0.012	0.015	0.44	0.706
AGIWUR1867		Control	IL	0.017	0.028	0.38	0.803
AGIWUR1867		Heat-stress	IL	-0.225	0.28	-4.083	0.928
AGIWUR1867		Recovery	IL	0.019	0.05	0.276	0.915
AGIWUR1867		Control	RIL	0.008	0.028	0.23	0.859
AGIWUR1867		Heat-stress	RIL	-0.202	0.28	-2.597	0.932
AGIWUR1867		Recovery	RIL	-0.036	0.05	-2.476	0.783
AGIWUR18670	WBGene00001490	Control	RIL	0.055	0.267	0.17	0.825
AGIWUR18670	WBGene00001490	Heat-stress	RIL	0.066	0.275	0.193	0.849
AGIWUR18670	WBGene00001490	Recovery	RIL	0.147	0.098	0.6	0.788
AGIWUR18670	WBGene00001490	Recovery	IL	-0.036	0.098	-0.589	0.772
AGIWUR18670	WBGene00001490	Control	IL	-0.115	0.267	-0.756	0.788
AGIWUR18670	WBGene00001490	Heat-stress	IL	-0.135	0.275	-0.968	0.771
AGIWUR18671	WBGene00001518	Heat-stress	RIL	-0.013	0.081	-0.184	0.814
AGIWUR18671	WBGene00001518	Control	RIL	-0.058	0.185	-0.459	0.846
AGIWUR18671	WBGene00001518	Control	IL	-0.14	0.185	-3.133	0.803
AGIWUR18671	WBGene00001518	Recovery	RIL	0.067	0.04	0.624	0.766
AGIWUR18671	WBGene00001518	Recovery	IL	-0.014	0.04	-0.532	0.732
AGIWUR18671	WBGene00001518	Heat-stress	IL	-0.056	0.081	-2.306	0.846
AGIWUR18672		Heat-stress	RIL	0.161	0.613	0.208	0.966
AGIWUR18672		Recovery	RIL	0.499	0.066	0.883	0.981
AGIWUR18672		Control	RIL	0.245	0.891	0.216	0.97
AGIWUR18672		Control	IL	-0.881	0.891	-90.399	0.981
AGIWUR18672		Heat-stress	IL	-0.599	0.613	-41.042	0.967
AGIWUR18672		Recovery	IL	-0.008	0.066	-0.139	0.943
AGIWUR18673	WBGene00006924	Control	IL	-1.596	1.891	-5.398	0.79
AGIWUR18673	WBGene00006924	Heat-stress	IL	0.411	0.083	0.832	0.784
AGIWUR18673	WBGene00006924	Recovery	IL	0.401	0.142	0.738	0.825
AGIWUR18673	WBGene00006924	Control	RIL	-0.457	1.891	-0.319	0.734
AGIWUR18673	WBGene00006924	Heat-stress	RIL	0.825	0.083	0.909	0.798
AGIWUR18673	WBGene00006924	Recovery	RIL	1.378	0.142	0.906	0.72
AGIWUR18674		Control	IL	0.15	2.391	0.059	0.873
AGIWUR18674		Control	RIL	-0.803	2.391	-0.506	0.786
AGIWUR18674		Heat-stress	RIL	1.708	0.686	0.713	0.748
AGIWUR18674		Recovery	RIL	-3.924	5.742	-2.159	0.669
AGIWUR18674		Heat-stress	IL	1.603	0.686	0.7	0.872
AGIWUR18674		Recovery	IL	-3.87	5.742	-2.068	0.814
AGIWUR18675	WBGene00013385	Control	RIL	0.143	0.18	0.443	0.719
AGIWUR18675	WBGene00013385	Control	IL	-0.056	0.18	-0.456	0.776
AGIWUR18675	WBGene00013385	Heat-stress	IL	-0.129	0.434	-0.424	0.775
AGIWUR18675	WBGene00013385	Heat-stress	RIL	-0.036	0.434	-0.089	0.793
AGIWUR18675	WBGene00013385	Recovery	RIL	0.459	0.048	0.905	0.696
AGIWUR18675	WBGene00013385	Recovery	IL	0.2	0.048	0.806	0.737
AGIWUR18676	WBGene00004127	Control	RIL	0.121	0.193	0.385	0.728
AGIWUR18676	WBGene00004127	Heat-stress	RIL	0.235	0.055	0.809	0.811
AGIWUR18676	WBGene00004127	Control	IL	-0.012	0.193	-0.068	0.77
AGIWUR18676	WBGene00004127	Heat-stress	IL	0.125	0.055	0.692	0.831
AGIWUR18676	WBGene00004127	Recovery	IL	0.071	0.13	0.355	0.738
AGIWUR18676	WBGene00004127	Recovery	RIL	0.119	0.13	0.478	0.716
AGIWUR18677	WBGene00011446	Control	RIL	0.161	0.049	0.766	0.833
AGIWUR18677	WBGene00011446	Heat-stress	RIL	0.058	0.224	0.207	0.751
AGIWUR18677	WBGene00011446	Recovery	RIL	-0.132	0.479	-0.382	0.767
AGIWUR18677	WBGene00011446	Control	IL	0.146	0.049	0.748	0.828
AGIWUR18677	WBGene00011446	Heat-stress	IL	-0.09	0.224	-0.678	0.837
AGIWUR18677	WBGene00011446	Recovery	IL	-0.243	0.479	-1.029	0.908
AGIWUR18678	WBGene00011444	Control	IL	-0.092	0.123	-3.027	0.838
AGIWUR18678	WBGene00011444	Heat-stress	IL	-0.255	0.287	-8.204	0.863
AGIWUR18678	WBGene00011444	Control	RIL	0.04	0.123	0.246	0.768
AGIWUR18678	WBGene00011444	Heat-stress	RIL	-0.228	0.287	-3.874	0.782
AGIWUR18678	WBGene00011444	Recovery	RIL	0.188	0.01	0.95	0.764
AGIWUR18678	WBGene00011444	Recovery	IL	0.027	0.01	0.728	0.712
AGIWUR18679	WBGene00016378	Control	RIL	0.099	0.004	0.96	0.889
AGIWUR18679	WBGene00016378	Heat-stress	RIL	0.167	0.11	0.604	0.94
AGIWUR18679	WBGene00016378	Control	IL	0.022	0.004	0.84	0.804
AGIWUR18679	WBGene00016378	Heat-stress	IL	-0.089	0.11	-4.411	0.888
AGIWUR18679	WBGene00016378	Recovery	IL	-0.003	0.022	-0.167	0.811
AGIWUR18679	WBGene00016378	Recovery	RIL	0.178	0.022	0.892	0.881
AGIWUR1868		Control	RIL	-0.031	0.069	-0.84	0.872
AGIWUR1868		Heat-stress	RIL	-0.356	0.394	-9.346	0.916
AGIWUR1868		Recovery	RIL	-0.014	0.042	-0.504	0.847
AGIWUR1868		Control	IL	-0.042	0.069	-1.594	0.923
AGIWUR1868		Heat-stress	IL	-0.338	0.394	-6.105	0.963
AGIWUR1868		Recovery	IL	0.011	0.042	0.205	0.886
AGIWUR18680	WBGene00008000	Control	IL	-0.022	0.151	-0.172	0.774
AGIWUR18680	WBGene00008000	Control	RIL	0.446	0.151	0.747	0.832
AGIWUR18680	WBGene00008000	Heat-stress	RIL	0.224	0.187	0.546	0.812
AGIWUR18680	WBGene00008000	Recovery	RIL	0.44	0.128	0.775	0.756
AGIWUR18680	WBGene00008000	Heat-stress	IL	-0.025	0.187	-0.158	0.785
AGIWUR18680	WBGene00008000	Recovery	IL	0.006	0.128	0.042	0.703
AGIWUR18681	WBGene00000185	Control	RIL	0.051	0.004	0.921	0.937
AGIWUR18681	WBGene00000185	Control	IL	0.005	0.004	0.508	0.727
AGIWUR18681	WBGene00000185	Heat-stress	IL	-0.041	0.055	-3.089	0.868
AGIWUR18681	WBGene00000185	Recovery	IL	-0.013	0.029	-0.864	0.787
AGIWUR18681	WBGene00000185	Heat-stress	RIL	-0.034	0.055	-1.652	0.878
AGIWUR18681	WBGene00000185	Recovery	RIL	-0.016	0.029	-1.211	0.789
AGIWUR18682	WBGene00005413	Control	IL	0.007	0.004	0.663	0.774
AGIWUR18682	WBGene00005413	Control	RIL	0.017	0.004	0.819	0.831
AGIWUR18682	WBGene00005413	Heat-stress	RIL	-0.031	0.055	-1.271	0.856
AGIWUR18682	WBGene00005413	Recovery	RIL	0.014	0.016	0.471	0.733
AGIWUR18682	WBGene00005413	Heat-stress	IL	-0.041	0.055	-2.79	0.804
AGIWUR18682	WBGene00005413	Recovery	IL	0.001	0.016	0.039	0.734
AGIWUR18683	WBGene00021841	Recovery	RIL	0.063	0.088	0.417	0.753
AGIWUR18683	WBGene00021841	Heat-stress	IL	-0.015	0.073	-0.26	0.808
AGIWUR18683	WBGene00021841	Control	RIL	-0.136	0.343	-0.66	0.796
AGIWUR18683	WBGene00021841	Heat-stress	RIL	0.046	0.073	0.388	0.764
AGIWUR18683	WBGene00021841	Control	IL	-0.165	0.343	-0.93	0.913
AGIWUR18683	WBGene00021841	Recovery	IL	-0.037	0.088	-0.72	0.651
AGIWUR18684		Control	RIL	-0.613	1.385	-0.795	0.965
AGIWUR18684		Recovery	RIL	0.622	0.108	0.852	0.972
AGIWUR18684		Heat-stress	IL	-0.301	0.327	-11.56	0.964
AGIWUR18684		Recovery	IL	-0.032	0.108	-0.424	0.956
AGIWUR18684		Heat-stress	RIL	0.428	0.327	0.567	0.964
AGIWUR18684		Control	IL	-1.37	1.385	-94.601	0.983
AGIWUR18685	WBGene00019710	Control	RIL	0.033	0.074	0.306	0.857
AGIWUR18685	WBGene00019710	Heat-stress	RIL	0.12	0.009	0.928	0.753
AGIWUR18685	WBGene00019710	Control	IL	0.002	0.074	0.024	0.827
AGIWUR18685	WBGene00019710	Heat-stress	IL	0.046	0.009	0.834	0.779
AGIWUR18685	WBGene00019710	Recovery	IL	-0.016	0.073	-0.283	0.678
AGIWUR18685	WBGene00019710	Recovery	RIL	0.065	0.073	0.472	0.754
AGIWUR18686	WBGene00013089	Control	IL	0.028	0.684	0.039	0.789
AGIWUR18686	WBGene00013089	Heat-stress	IL	-1.141	1.615	-2.408	0.891
AGIWUR18686	WBGene00013089	Control	RIL	0.067	0.684	0.09	0.711
AGIWUR18686	WBGene00013089	Heat-stress	RIL	-0.761	1.615	-0.892	0.774
AGIWUR18686	WBGene00013089	Recovery	RIL	0.44	0.211	0.676	0.68
AGIWUR18686	WBGene00013089	Recovery	IL	0.145	0.211	0.408	0.786
AGIWUR18687	WBGene00013307	Control	RIL	-0.11	0.194	-1.309	0.843
AGIWUR18687	WBGene00013307	Heat-stress	RIL	0.046	0.011	0.803	0.81
AGIWUR18687	WBGene00013307	Control	IL	-0.114	0.194	-1.42	0.857
AGIWUR18687	WBGene00013307	Heat-stress	IL	0.025	0.011	0.686	0.755
AGIWUR18687	WBGene00013307	Recovery	IL	0.034	0.015	0.69	0.731
AGIWUR18687	WBGene00013307	Recovery	RIL	0.106	0.015	0.872	0.869
AGIWUR18688	WBGene00004320	Control	RIL	0.127	0.026	0.829	0.826
AGIWUR18688	WBGene00004320	Heat-stress	RIL	-0.012	0.097	-0.138	0.804
AGIWUR18688	WBGene00004320	Recovery	RIL	0.047	0.089	0.348	0.797
AGIWUR18688	WBGene00004320	Control	IL	0.088	0.026	0.771	0.783
AGIWUR18688	WBGene00004320	Heat-stress	IL	-0.033	0.097	-0.519	0.784
AGIWUR18688	WBGene00004320	Recovery	IL	-0.015	0.089	-0.197	0.72
AGIWUR18689	WBGene00015786	Control	IL	0.048	0.022	0.685	0.755
AGIWUR18689	WBGene00015786	Control	RIL	0.084	0.022	0.791	0.764
AGIWUR18689	WBGene00015786	Heat-stress	RIL	-0.116	0.21	-1.236	0.77
AGIWUR18689	WBGene00015786	Recovery	RIL	0.055	0.059	0.483	0.732
AGIWUR18689	WBGene00015786	Heat-stress	IL	-0.153	0.21	-2.683	0.811
AGIWUR18689	WBGene00015786	Recovery	IL	-0.018	0.059	-0.452	0.8
AGIWUR1869		Control	RIL	0.014	0.02	0.412	0.884
AGIWUR1869		Control	IL	0	0.02	-0.003	0.843
AGIWUR1869		Heat-stress	IL	-0.283	0.308	-11.23	0.958
AGIWUR1869		Recovery	IL	-0.022	0.057	-0.606	0.924
AGIWUR1869		Heat-stress	RIL	-0.26	0.308	-5.395	0.887
AGIWUR1869		Recovery	RIL	-0.001	0.057	-0.013	0.87
AGIWUR18690	WBGene00000272	Control	RIL	0.089	0.015	0.859	0.754
AGIWUR18690	WBGene00000272	Heat-stress	RIL	-0.05	0.131	-0.621	0.748
AGIWUR18690	WBGene00000272	Recovery	RIL	0.069	0.058	0.541	0.784
AGIWUR18690	WBGene00000272	Control	IL	0.041	0.015	0.738	0.77
AGIWUR18690	WBGene00000272	Heat-stress	IL	-0.058	0.131	-0.793	0.806
AGIWUR18690	WBGene00000272	Recovery	IL	-0.017	0.058	-0.397	0.835
AGIWUR18691	WBGene00013766	Control	IL	-1.318	1.498	-7.321	0.901
AGIWUR18691	WBGene00013766	Control	RIL	-0.439	1.498	-0.414	0.734
AGIWUR18691	WBGene00013766	Heat-stress	RIL	0.635	0.07	0.901	0.745
AGIWUR18691	WBGene00013766	Recovery	RIL	0.773	0.366	0.679	0.696
AGIWUR18691	WBGene00013766	Heat-stress	IL	0.178	0.07	0.718	0.792
AGIWUR18691	WBGene00013766	Recovery	IL	-0.068	0.366	-0.227	0.666
AGIWUR18692	WBGene00006574	Control	RIL	0.205	0.071	0.743	0.832
AGIWUR18692	WBGene00006574	Control	IL	0.26	0.071	0.785	0.806
AGIWUR18692	WBGene00006574	Heat-stress	IL	0.044	0.19	0.189	0.77
AGIWUR18692	WBGene00006574	Heat-stress	RIL	0.002	0.19	0.012	0.742
AGIWUR18692	WBGene00006574	Recovery	RIL	0.063	0.183	0.255	0.656
AGIWUR18692	WBGene00006574	Recovery	IL	-0.069	0.183	-0.605	0.754
AGIWUR18693	WBGene00003743	Control	RIL	0.149	0.227	0.396	0.791
AGIWUR18693	WBGene00003743	Heat-stress	RIL	0.263	0.058	0.818	0.717
AGIWUR18693	WBGene00003743	Control	IL	0.048	0.227	0.175	0.782
AGIWUR18693	WBGene00003743	Heat-stress	IL	0.033	0.058	0.364	0.837
AGIWUR18693	WBGene00003743	Recovery	IL	0.014	0.064	0.178	0.794
AGIWUR18693	WBGene00003743	Recovery	RIL	0.169	0.064	0.727	0.697
AGIWUR18694	WBGene00010374	Control	IL	-0.023	0.039	-1.342	0.815
AGIWUR18694	WBGene00010374	Heat-stress	IL	-0.038	0.098	-0.649	0.878
AGIWUR18694	WBGene00010374	Recovery	IL	0.014	0.028	0.33	0.888
AGIWUR18694	WBGene00010374	Control	RIL	0.048	0.039	0.55	0.835
AGIWUR18694	WBGene00010374	Heat-stress	RIL	0.138	0.098	0.586	0.889
AGIWUR18694	WBGene00010374	Recovery	RIL	0.134	0.028	0.827	0.853
AGIWUR18695	WBGene00010467	Control	RIL	0.054	0.09	0.374	0.924
AGIWUR18695	WBGene00010467	Heat-stress	RIL	0.117	0.059	0.666	0.972
AGIWUR18695	WBGene00010467	Recovery	RIL	0.063	0.01	0.857	0.909
AGIWUR18695	WBGene00010467	Recovery	IL	0.014	0.01	0.573	0.855
AGIWUR18695	WBGene00010467	Control	IL	-0.05	0.09	-1.232	0.89
AGIWUR18695	WBGene00010467	Heat-stress	IL	-0.009	0.059	-0.176	0.964
AGIWUR18696	WBGene00005605	Heat-stress	RIL	0.095	0.085	0.528	0.923
AGIWUR18696	WBGene00005605	Control	RIL	0.025	0.031	0.451	0.7
AGIWUR18696	WBGene00005605	Control	IL	0.003	0.031	0.085	0.865
AGIWUR18696	WBGene00005605	Recovery	RIL	0.033	0.038	0.467	0.805
AGIWUR18696	WBGene00005605	Recovery	IL	0.009	0.038	0.19	0.799
AGIWUR18696	WBGene00005605	Heat-stress	IL	-0.029	0.085	-0.525	0.891
AGIWUR18697	WBGene00006508	Heat-stress	RIL	0.134	0.076	0.64	0.831
AGIWUR18697	WBGene00006508	Recovery	RIL	0.073	0.072	0.503	0.799
AGIWUR18697	WBGene00006508	Control	RIL	0.013	0.139	0.087	0.783
AGIWUR18697	WBGene00006508	Control	IL	-0.107	0.139	-3.309	0.784
AGIWUR18697	WBGene00006508	Heat-stress	IL	-0.037	0.076	-0.938	0.805
AGIWUR18697	WBGene00006508	Recovery	IL	-0.032	0.072	-0.814	0.763
AGIWUR18698		Control	IL	1.041	0.336	0.756	0.914
AGIWUR18698		Heat-stress	IL	0.835	0.296	0.738	0.949
AGIWUR18698		Recovery	IL	-2.875	3.629	-3.814	0.934
AGIWUR18698		Control	RIL	1.254	0.336	0.788	0.746
AGIWUR18698		Heat-stress	RIL	1.627	0.296	0.846	0.744
AGIWUR18698		Recovery	RIL	-2.137	3.629	-1.433	0.734
AGIWUR18699	WBGene00019605	Control	IL	0.274	0.143	0.657	0.808
AGIWUR18699	WBGene00019605	Control	RIL	0.304	0.143	0.68	0.886
AGIWUR18699	WBGene00019605	Heat-stress	RIL	0.071	0.338	0.174	0.722
AGIWUR18699	WBGene00019605	Recovery	RIL	-0.255	0.803	-0.466	0.813
AGIWUR18699	WBGene00019605	Heat-stress	IL	-0.217	0.338	-1.803	0.797
AGIWUR18699	WBGene00019605	Recovery	IL	-0.458	0.803	-1.332	0.749
AGIWUR187	WBGene00021358	Recovery	RIL	0.289	0.388	0.427	0.701
AGIWUR187	WBGene00021358	Heat-stress	IL	-1.001	1.455	-2.202	0.819
AGIWUR187	WBGene00021358	Control	RIL	-0.265	1.087	-0.322	0.785
AGIWUR187	WBGene00021358	Heat-stress	RIL	-0.403	1.455	-0.383	0.798
AGIWUR187	WBGene00021358	Control	IL	-0.105	1.087	-0.107	0.736
AGIWUR187	WBGene00021358	Recovery	IL	-0.078	0.388	-0.251	0.803
AGIWUR1870		Control	RIL	-0.019	0.046	-0.737	0.85
AGIWUR1870		Recovery	RIL	0.011	0.042	0.204	0.872
AGIWUR1870		Heat-stress	IL	-0.227	0.263	-6.307	0.932
AGIWUR1870		Recovery	IL	-0.01	0.042	-0.322	0.851
AGIWUR1870		Heat-stress	RIL	-0.099	0.263	-0.606	0.958
AGIWUR1870		Control	IL	-0.022	0.046	-0.901	0.91
AGIWUR18700		Control	RIL	-0.099	0.263	-0.608	0.882
AGIWUR18700		Heat-stress	RIL	0.424	0.087	0.829	0.971
AGIWUR18700		Control	IL	-0.253	0.263	-25.733	0.928
AGIWUR18700		Heat-stress	IL	-0.02	0.087	-0.293	0.952
AGIWUR18700		Recovery	IL	0.003	0.028	0.104	0.891
AGIWUR18700		Recovery	RIL	0.172	0.028	0.859	0.966
AGIWUR18701	WBGene00017816	Control	IL	-2.55	2.863	-8.17	0.864
AGIWUR18701	WBGene00017816	Heat-stress	IL	-0.769	1.195	-1.807	0.782
AGIWUR18701	WBGene00017816	Control	RIL	-1.823	2.863	-1.753	0.821
AGIWUR18701	WBGene00017816	Heat-stress	RIL	-0.186	1.195	-0.184	0.754
AGIWUR18701	WBGene00017816	Recovery	RIL	0.377	0.497	0.432	0.677
AGIWUR18701	WBGene00017816	Recovery	IL	-0.155	0.497	-0.452	0.669
AGIWUR18702	WBGene00008102	Control	RIL	-0.552	0.748	-2.818	0.926
AGIWUR18702	WBGene00008102	Recovery	RIL	0.154	0.053	0.746	0.903
AGIWUR18702	WBGene00008102	Heat-stress	IL	0.001	0.031	0.027	0.819
AGIWUR18702	WBGene00008102	Recovery	IL	-0.011	0.053	-0.25	0.786
AGIWUR18702	WBGene00008102	Heat-stress	RIL	0.066	0.031	0.683	0.869
AGIWUR18702	WBGene00008102	Control	IL	-0.702	0.748	-15.092	0.939
AGIWUR18703	WBGene00016438	Control	RIL	0.123	0.006	0.956	0.781
AGIWUR18703	WBGene00016438	Heat-stress	RIL	0.046	0.023	0.668	0.81
AGIWUR18703	WBGene00016438	Recovery	RIL	0.096	0.058	0.622	0.85
AGIWUR18703	WBGene00016438	Heat-stress	IL	0.005	0.023	0.166	0.727
AGIWUR18703	WBGene00016438	Recovery	IL	-0.008	0.058	-0.163	0.733
AGIWUR18703	WBGene00016438	Control	IL	0.09	0.006	0.941	0.854
AGIWUR18704	WBGene00022579	Recovery	RIL	0.087	0.103	0.458	0.66
AGIWUR18704	WBGene00022579	Control	RIL	-0.106	0.288	-0.587	0.792
AGIWUR18704	WBGene00022579	Heat-stress	RIL	0.007	0.156	0.044	0.735
AGIWUR18704	WBGene00022579	Control	IL	-0.076	0.288	-0.357	0.868
AGIWUR18704	WBGene00022579	Heat-stress	IL	-0.082	0.156	-1.117	0.787
AGIWUR18704	WBGene00022579	Recovery	IL	-0.026	0.103	-0.331	0.714
AGIWUR18705		Control	IL	0.243	0.059	0.806	0.869
AGIWUR18705		Heat-stress	IL	0.002	0.063	0.033	0.825
AGIWUR18705		Recovery	IL	0.079	0.013	0.859	0.762
AGIWUR18705		Control	RIL	0.369	0.059	0.863	0.785
AGIWUR18705		Heat-stress	RIL	0.036	0.063	0.367	0.781
AGIWUR18705		Recovery	RIL	0.223	0.013	0.945	0.738
AGIWUR18706	WBGene00016851	Control	IL	-0.127	0.171	-2.903	0.904
AGIWUR18706	WBGene00016851	Control	RIL	-0.037	0.171	-0.274	0.929
AGIWUR18706	WBGene00016851	Heat-stress	RIL	0.058	0.063	0.481	0.888
AGIWUR18706	WBGene00016851	Recovery	RIL	0.143	0.037	0.795	0.927
AGIWUR18706	WBGene00016851	Recovery	IL	0.05	0.037	0.575	0.944
AGIWUR18706	WBGene00016851	Heat-stress	IL	0.021	0.063	0.249	0.933
AGIWUR18707	WBGene00018945	Heat-stress	RIL	0.14	0.062	0.693	0.77
AGIWUR18707	WBGene00018945	Recovery	RIL	0.245	0.318	0.435	0.786
AGIWUR18707	WBGene00018945	Control	RIL	0.226	0.069	0.766	0.865
AGIWUR18707	WBGene00018945	Control	IL	0.107	0.069	0.607	0.788
AGIWUR18707	WBGene00018945	Heat-stress	IL	0.097	0.062	0.609	0.841
AGIWUR18707	WBGene00018945	Recovery	IL	-0.052	0.318	-0.198	0.785
AGIWUR18708	WBGene00022683	Heat-stress	RIL	0.163	0.027	0.859	0.791
AGIWUR18708	WBGene00022683	Recovery	RIL	0.181	0.119	0.602	0.682
AGIWUR18708	WBGene00022683	Recovery	IL	0.078	0.119	0.395	0.928
AGIWUR18708	WBGene00022683	Control	RIL	-0.032	0.203	-0.189	0.811
AGIWUR18708	WBGene00022683	Control	IL	-0.086	0.203	-0.737	0.837
AGIWUR18708	WBGene00022683	Heat-stress	IL	0.059	0.027	0.688	0.78
AGIWUR18709	WBGene00000742	Control	RIL	-0.555	1.866	-0.423	0.752
AGIWUR18709	WBGene00000742	Control	IL	-1.626	1.866	-6.775	0.835
AGIWUR18709	WBGene00000742	Heat-stress	IL	0.085	0.242	0.259	0.776
AGIWUR18709	WBGene00000742	Recovery	IL	-0.034	0.397	-0.095	0.753
AGIWUR18709	WBGene00000742	Heat-stress	RIL	0.583	0.242	0.707	0.75
AGIWUR18709	WBGene00000742	Recovery	RIL	0.844	0.397	0.68	0.717
AGIWUR1871		Control	IL	0	0.014	0.032	0.823
AGIWUR1871		Heat-stress	IL	-0.112	0.184	-1.567	0.948
AGIWUR1871		Control	RIL	0.004	0.014	0.225	0.821
AGIWUR1871		Heat-stress	RIL	-0.172	0.184	-13.806	0.94
AGIWUR1871		Recovery	RIL	-0.739	0.751	-63.024	0.974
AGIWUR1871		Recovery	IL	-0.709	0.751	-17.074	0.961
AGIWUR18710		Control	RIL	0.374	0.083	0.819	0.79
AGIWUR18710		Heat-stress	RIL	0.485	0.114	0.81	0.727
AGIWUR18710		Control	IL	0.151	0.083	0.646	0.802
AGIWUR18710		Heat-stress	IL	0.069	0.114	0.378	0.764
AGIWUR18710		Recovery	IL	0.103	0.117	0.469	0.831
AGIWUR18710		Recovery	RIL	0.314	0.117	0.729	0.748
AGIWUR18711	WBGene00004736	Control	RIL	-0.603	1.586	-0.614	0.771
AGIWUR18711	WBGene00004736	Heat-stress	RIL	0.682	0.145	0.825	0.791
AGIWUR18711	WBGene00004736	Recovery	RIL	1.041	0.414	0.715	0.746
AGIWUR18711	WBGene00004736	Control	IL	-1.319	1.586	-4.94	0.864
AGIWUR18711	WBGene00004736	Heat-stress	IL	0.101	0.145	0.409	0.762
AGIWUR18711	WBGene00004736	Recovery	IL	-0.116	0.414	-0.387	0.699
AGIWUR18712	WBGene00004436	Control	IL	-0.49	0.616	-3.885	0.782
AGIWUR18712	WBGene00004436	Control	RIL	0.796	0.616	0.563	0.924
AGIWUR18712	WBGene00004436	Heat-stress	RIL	0.592	0.348	0.629	0.945
AGIWUR18712	WBGene00004436	Recovery	RIL	0.687	0.19	0.783	0.887
AGIWUR18712	WBGene00004436	Heat-stress	IL	-0.239	0.348	-2.184	0.821
AGIWUR18712	WBGene00004436	Recovery	IL	-0.123	0.19	-1.825	0.693
AGIWUR18713	WBGene00000403	Control	RIL	0.023	0.147	0.134	0.843
AGIWUR18713	WBGene00000403	Control	IL	-0.029	0.147	-0.241	0.786
AGIWUR18713	WBGene00000403	Heat-stress	IL	0.043	0.009	0.829	0.755
AGIWUR18713	WBGene00000403	Recovery	IL	0.03	0.048	0.384	0.685
AGIWUR18713	WBGene00000403	Heat-stress	RIL	0.181	0.009	0.954	0.755
AGIWUR18713	WBGene00000403	Recovery	RIL	0.107	0.048	0.689	0.805
AGIWUR18714	WBGene00011707	Control	RIL	0.054	0.135	0.285	0.752
AGIWUR18714	WBGene00011707	Heat-stress	RIL	0.094	0.142	0.4	0.749
AGIWUR18714	WBGene00011707	Recovery	RIL	0.185	0.055	0.771	0.732
AGIWUR18714	WBGene00011707	Control	IL	-0.025	0.135	-0.226	0.784
AGIWUR18714	WBGene00011707	Heat-stress	IL	-0.036	0.142	-0.336	0.742
AGIWUR18714	WBGene00011707	Recovery	IL	0.029	0.055	0.346	0.725
AGIWUR18715	WBGene00002179	Control	IL	0.055	0.091	0.379	0.727
AGIWUR18715	WBGene00002179	Control	RIL	0.276	0.091	0.752	0.815
AGIWUR18715	WBGene00002179	Heat-stress	RIL	0.128	0.03	0.81	0.754
AGIWUR18715	WBGene00002179	Recovery	RIL	0.269	0.043	0.862	0.799
AGIWUR18715	WBGene00002179	Heat-stress	IL	0.049	0.03	0.62	0.721
AGIWUR18715	WBGene00002179	Recovery	IL	0.031	0.043	0.418	0.759
AGIWUR18716	WBGene00012818	Control	RIL	-0.021	0.208	-0.112	0.776
AGIWUR18716	WBGene00012818	Control	IL	-0.059	0.208	-0.399	0.784
AGIWUR18716	WBGene00012818	Heat-stress	IL	-0.043	0.198	-0.274	0.868
AGIWUR18716	WBGene00012818	Heat-stress	RIL	0.02	0.198	0.093	0.743
AGIWUR18716	WBGene00012818	Recovery	RIL	0.162	0.12	0.574	0.733
AGIWUR18716	WBGene00012818	Recovery	IL	0.029	0.12	0.192	0.715
AGIWUR18717	WBGene00003150	Control	RIL	0.432	0.047	0.902	0.793
AGIWUR18717	WBGene00003150	Heat-stress	RIL	0.152	0.039	0.794	0.755
AGIWUR18717	WBGene00003150	Control	IL	0.107	0.047	0.694	0.801
AGIWUR18717	WBGene00003150	Heat-stress	IL	0.062	0.039	0.613	0.757
AGIWUR18717	WBGene00003150	Recovery	IL	-0.016	0.075	-0.264	0.708
AGIWUR18717	WBGene00003150	Recovery	RIL	0.317	0.075	0.808	0.817
AGIWUR18718	WBGene00006691	Control	IL	-0.158	0.315	-1.009	0.786
AGIWUR18718	WBGene00006691	Heat-stress	IL	-0.166	0.272	-1.564	0.788
AGIWUR18718	WBGene00006691	Control	RIL	0.369	0.315	0.539	0.888
AGIWUR18718	WBGene00006691	Heat-stress	RIL	0.433	0.272	0.614	0.836
AGIWUR18718	WBGene00006691	Recovery	RIL	0.478	0.183	0.724	0.89
AGIWUR18718	WBGene00006691	Recovery	IL	-0.111	0.183	-1.541	0.757
AGIWUR18719	WBGene00009664	Control	RIL	2.05	0.513	0.8	0.865
AGIWUR18719	WBGene00009664	Recovery	RIL	2.85	0.252	0.919	0.89
AGIWUR18719	WBGene00009664	Heat-stress	IL	-0.318	0.562	-1.306	0.806
AGIWUR18719	WBGene00009664	Recovery	IL	-0.101	0.252	-0.664	0.73
AGIWUR18719	WBGene00009664	Heat-stress	RIL	1.564	0.562	0.736	0.917
AGIWUR18719	WBGene00009664	Control	IL	-0.272	0.513	-1.135	0.828
AGIWUR1872		Control	RIL	-0.009	0.024	-0.566	0.836
AGIWUR1872		Heat-stress	RIL	-0.146	0.159	-11.403	0.919
AGIWUR1872		Recovery	RIL	0.006	0.008	0.442	0.801
AGIWUR1872		Heat-stress	IL	-0.099	0.159	-1.635	0.927
AGIWUR1872		Recovery	IL	0.031	0.008	0.804	0.895
AGIWUR1872		Control	IL	-0.005	0.024	-0.244	0.838
AGIWUR18720	WBGene00006699	Recovery	RIL	1.293	0.015	0.988	0.925
AGIWUR18720	WBGene00006699	Control	RIL	0.838	0.407	0.673	0.913
AGIWUR18720	WBGene00006699	Heat-stress	RIL	1.089	0.066	0.943	0.926
AGIWUR18720	WBGene00006699	Control	IL	-0.324	0.407	-3.914	0.873
AGIWUR18720	WBGene00006699	Heat-stress	IL	0.021	0.066	0.244	0.731
AGIWUR18720	WBGene00006699	Recovery	IL	0.118	0.015	0.885	0.801
AGIWUR18721	WBGene00018285	Control	IL	-0.557	0.649	-6.071	0.816
AGIWUR18721	WBGene00018285	Heat-stress	IL	0.024	0.051	0.323	0.753
AGIWUR18721	WBGene00018285	Recovery	IL	-0.11	0.169	-1.862	0.776
AGIWUR18721	WBGene00018285	Control	RIL	-0.289	0.649	-0.801	0.852
AGIWUR18721	WBGene00018285	Heat-stress	RIL	0.29	0.051	0.851	0.833
AGIWUR18721	WBGene00018285	Recovery	RIL	0.193	0.169	0.533	0.771
AGIWUR18722	WBGene00019911	Control	RIL	0.033	0.069	0.322	0.786
AGIWUR18722	WBGene00019911	Heat-stress	RIL	0.176	0.007	0.964	0.812
AGIWUR18722	WBGene00019911	Recovery	RIL	0.202	0.041	0.83	0.829
AGIWUR18722	WBGene00019911	Control	IL	-0.009	0.069	-0.156	0.756
AGIWUR18722	WBGene00019911	Heat-stress	IL	0.059	0.007	0.901	0.779
AGIWUR18722	WBGene00019911	Recovery	IL	0.016	0.041	0.279	0.713
AGIWUR18723	WBGene00005079	Control	IL	-0.192	0.229	-5.125	0.903
AGIWUR18723	WBGene00005079	Control	RIL	-0.076	0.229	-0.495	0.898
AGIWUR18723	WBGene00005079	Heat-stress	RIL	0.092	0.066	0.585	0.944
AGIWUR18723	WBGene00005079	Recovery	RIL	0.06	0.04	0.603	0.869
AGIWUR18723	WBGene00005079	Heat-stress	IL	-0.036	0.066	-1.236	0.885
AGIWUR18723	WBGene00005079	Recovery	IL	-0.028	0.04	-2.429	0.78
AGIWUR18724	WBGene00003735	Control	RIL	0.346	0.027	0.926	0.868
AGIWUR18724	WBGene00003735	Control	IL	0.1	0.027	0.785	0.782
AGIWUR18724	WBGene00003735	Heat-stress	IL	-0.146	0.27	-1.187	0.819
AGIWUR18724	WBGene00003735	Heat-stress	RIL	-0.093	0.27	-0.525	0.812
AGIWUR18724	WBGene00003735	Recovery	RIL	0.172	0.065	0.727	0.778
AGIWUR18724	WBGene00003735	Recovery	IL	0.025	0.065	0.278	0.727
AGIWUR18725	WBGene00017744	Control	RIL	-0.113	0.209	-1.182	0.796
AGIWUR18725	WBGene00017744	Heat-stress	RIL	0.253	0.077	0.766	0.726
AGIWUR18725	WBGene00017744	Control	IL	-0.065	0.209	-0.449	0.807
AGIWUR18725	WBGene00017744	Heat-stress	IL	0.084	0.077	0.521	0.745
AGIWUR18725	WBGene00017744	Recovery	IL	-0.008	0.078	-0.114	0.677
AGIWUR18725	WBGene00017744	Recovery	RIL	0.09	0.078	0.535	0.832
AGIWUR18726	WBGene00003861	Control	IL	0.132	0.013	0.912	0.776
AGIWUR18726	WBGene00003861	Control	RIL	0.196	0.013	0.939	0.794
AGIWUR18726	WBGene00003861	Heat-stress	RIL	0.217	0.05	0.813	0.74
AGIWUR18726	WBGene00003861	Recovery	RIL	0.052	0.234	0.181	0.849
AGIWUR18726	WBGene00003861	Heat-stress	IL	0.078	0.05	0.609	0.824
AGIWUR18726	WBGene00003861	Recovery	IL	-0.135	0.234	-1.365	0.731
AGIWUR18727		Control	RIL	0.447	0.303	0.596	0.819
AGIWUR18727		Control	IL	-0.129	0.303	-0.738	0.778
AGIWUR18727		Heat-stress	IL	0.06	0.038	0.61	0.772
AGIWUR18727		Heat-stress	RIL	0.854	0.038	0.957	0.916
AGIWUR18727		Recovery	RIL	1.115	0.355	0.759	0.875
AGIWUR18727		Recovery	IL	-0.232	0.355	-1.895	0.734
AGIWUR18728		Control	RIL	1.181	0.009	0.992	0.847
AGIWUR18728		Heat-stress	RIL	0.625	0.273	0.696	0.898
AGIWUR18728		Control	IL	0.141	0.009	0.937	0.815
AGIWUR18728		Heat-stress	IL	-0.147	0.273	-1.177	0.764
AGIWUR18728		Recovery	IL	-0.106	0.203	-1.081	0.695
AGIWUR18728		Recovery	RIL	1.134	0.203	0.848	0.885
AGIWUR18729	WBGene00001999	Control	RIL	0.223	0.099	0.693	0.934
AGIWUR18729	WBGene00001999	Heat-stress	RIL	0.427	0.013	0.971	0.89
AGIWUR18729	WBGene00001999	Recovery	RIL	0.208	0.065	0.764	0.881
AGIWUR18729	WBGene00001999	Control	IL	-0.065	0.099	-1.959	0.795
AGIWUR18729	WBGene00001999	Heat-stress	IL	0.056	0.013	0.815	0.734
AGIWUR18729	WBGene00001999	Recovery	IL	-0.016	0.065	-0.324	0.733
AGIWUR1873		Control	IL	-0.02	0.033	-1.581	0.807
AGIWUR1873		Heat-stress	IL	-0.034	0.07	-0.943	0.906
AGIWUR1873		Recovery	IL	0.017	0.007	0.694	0.876
AGIWUR1873		Control	RIL	-0.018	0.033	-1.154	0.803
AGIWUR1873		Heat-stress	RIL	-0.05	0.07	-2.593	0.866
AGIWUR1873		Recovery	RIL	-0.001	0.007	-0.147	0.74
AGIWUR18730	WBGene00009500	Control	IL	0.17	0.204	0.455	0.81
AGIWUR18730	WBGene00009500	Control	RIL	0.064	0.204	0.24	0.804
AGIWUR18730	WBGene00009500	Heat-stress	RIL	-0.465	0.859	-1.179	0.815
AGIWUR18730	WBGene00009500	Recovery	RIL	0.208	0.073	0.739	0.785
AGIWUR18730	WBGene00009500	Recovery	IL	0.009	0.073	0.11	0.845
AGIWUR18730	WBGene00009500	Heat-stress	IL	-0.485	0.859	-1.296	0.816
AGIWUR18731		Heat-stress	RIL	0.322	0.555	0.368	0.777
AGIWUR18731		Recovery	RIL	0.84	0.035	0.96	0.855
AGIWUR18731		Control	RIL	0.316	0.149	0.68	0.82
AGIWUR18731		Control	IL	-0.09	0.149	-1.525	0.829
AGIWUR18731		Heat-stress	IL	-0.318	0.555	-1.346	0.776
AGIWUR18731		Recovery	IL	0.053	0.035	0.599	0.703
AGIWUR18732	WBGene00235350	Heat-stress	RIL	-0.046	0.061	-2.871	0.859
AGIWUR18732	WBGene00235350	Recovery	RIL	0.003	0.037	0.08	0.733
AGIWUR18732	WBGene00235350	Recovery	IL	-0.023	0.037	-1.649	0.814
AGIWUR18732	WBGene00235350	Control	RIL	0.009	0.013	0.41	0.798
AGIWUR18732	WBGene00235350	Control	IL	0	0.013	0.017	0.849
AGIWUR18732	WBGene00235350	Heat-stress	IL	-0.044	0.061	-2.469	0.815
AGIWUR18733	WBGene00044531	Control	RIL	-0.002	0.018	-0.115	0.826
AGIWUR18733	WBGene00044531	Control	IL	-0.004	0.018	-0.236	0.851
AGIWUR18733	WBGene00044531	Heat-stress	IL	-0.05	0.067	-2.884	0.835
AGIWUR18733	WBGene00044531	Recovery	IL	-0.008	0.02	-0.616	0.822
AGIWUR18733	WBGene00044531	Heat-stress	RIL	-0.05	0.067	-2.999	0.847
AGIWUR18733	WBGene00044531	Recovery	RIL	-0.001	0.02	-0.045	0.717
AGIWUR18734	WBGene00010681	Control	IL	-0.299	0.426	-2.349	0.876
AGIWUR18734	WBGene00010681	Heat-stress	IL	0.002	0.095	0.025	0.735
AGIWUR18734	WBGene00010681	Control	RIL	0.016	0.426	0.037	0.783
AGIWUR18734	WBGene00010681	Heat-stress	RIL	0.279	0.095	0.745	0.816
AGIWUR18734	WBGene00010681	Recovery	RIL	0.172	0.253	0.404	0.675
AGIWUR18734	WBGene00010681	Recovery	IL	-0.145	0.253	-1.337	0.846
AGIWUR18735	WBGene00003623	Control	RIL	0.147	0.033	0.817	0.838
AGIWUR18735	WBGene00003623	Recovery	RIL	0.148	0.042	0.778	0.851
AGIWUR18735	WBGene00003623	Heat-stress	IL	-0.01	0.027	-0.618	0.809
AGIWUR18735	WBGene00003623	Recovery	IL	-0.023	0.042	-1.193	0.716
AGIWUR18735	WBGene00003623	Heat-stress	RIL	0.114	0.027	0.806	0.82
AGIWUR18735	WBGene00003623	Control	IL	-0.008	0.033	-0.315	0.809
AGIWUR18736	WBGene00003634	Control	RIL	0.089	0.085	0.51	0.837
AGIWUR18736	WBGene00003634	Heat-stress	RIL	-0.163	0.647	-0.337	0.769
AGIWUR18736	WBGene00003634	Recovery	RIL	0.143	0.085	0.627	0.84
AGIWUR18736	WBGene00003634	Heat-stress	IL	-0.387	0.647	-1.494	0.782
AGIWUR18736	WBGene00003634	Recovery	IL	-0.016	0.085	-0.236	0.751
AGIWUR18736	WBGene00003634	Control	IL	0.093	0.085	0.522	0.787
AGIWUR18737	WBGene00050913	Recovery	RIL	4.206	0.432	0.907	0.61
AGIWUR18737	WBGene00050913	Control	RIL	6.695	0.917	0.88	0.745
AGIWUR18737	WBGene00050913	Heat-stress	RIL	2.424	1.107	0.686	0.785
AGIWUR18737	WBGene00050913	Control	IL	2.634	0.917	0.742	0.818
AGIWUR18737	WBGene00050913	Heat-stress	IL	0.839	1.107	0.431	0.767
AGIWUR18737	WBGene00050913	Recovery	IL	2.132	0.432	0.831	0.833
AGIWUR18738	WBGene00004220	Control	IL	-0.183	0.257	-2.462	0.84
AGIWUR18738	WBGene00004220	Heat-stress	IL	-0.085	0.157	-1.172	0.778
AGIWUR18738	WBGene00004220	Recovery	IL	-0.106	0.153	-2.286	0.692
AGIWUR18738	WBGene00004220	Control	RIL	0.257	0.257	0.5	0.893
AGIWUR18738	WBGene00004220	Heat-stress	RIL	0.208	0.157	0.57	0.839
AGIWUR18738	WBGene00004220	Recovery	RIL	0.173	0.153	0.532	0.771
AGIWUR18739	WBGene00044371	Control	RIL	-0.154	0.483	-0.468	0.943
AGIWUR18739	WBGene00044371	Heat-stress	RIL	0.27	0.109	0.713	0.941
AGIWUR18739	WBGene00044371	Recovery	RIL	0.244	0.051	0.826	0.939
AGIWUR18739	WBGene00044371	Heat-stress	IL	-0.081	0.109	-2.869	0.881
AGIWUR18739	WBGene00044371	Recovery	IL	0.003	0.051	0.054	0.826
AGIWUR18739	WBGene00044371	Control	IL	-0.45	0.483	-13.649	0.948
AGIWUR1874	WBGene00001236	Recovery	RIL	0.731	0.043	0.945	0.817
AGIWUR1874	WBGene00001236	Control	RIL	0.175	0.407	0.301	0.778
AGIWUR1874	WBGene00001236	Heat-stress	RIL	0.371	0.1	0.787	0.817
AGIWUR1874	WBGene00001236	Control	IL	-0.102	0.407	-0.333	0.797
AGIWUR1874	WBGene00001236	Heat-stress	IL	0.019	0.1	0.161	0.807
AGIWUR1874	WBGene00001236	Recovery	IL	0.075	0.043	0.637	0.779
AGIWUR18740	WBGene00000812	Recovery	RIL	-0.108	0.248	-0.771	0.684
AGIWUR18740	WBGene00000812	Heat-stress	IL	0.015	0.048	0.24	0.773
AGIWUR18740	WBGene00000812	Control	RIL	0.159	0.108	0.595	0.801
AGIWUR18740	WBGene00000812	Heat-stress	RIL	0.109	0.048	0.694	0.762
AGIWUR18740	WBGene00000812	Control	IL	0.044	0.108	0.289	0.796
AGIWUR18740	WBGene00000812	Recovery	IL	-0.182	0.248	-2.731	0.775
AGIWUR18741	WBGene00016864	Control	RIL	-0.005	0.02	-0.362	0.733
AGIWUR18741	WBGene00016864	Control	IL	-0.01	0.02	-1.045	0.8
AGIWUR18741	WBGene00016864	Heat-stress	IL	-0.064	0.075	-5.694	0.833
AGIWUR18741	WBGene00016864	Recovery	IL	-0.009	0.024	-0.597	0.729
AGIWUR18741	WBGene00016864	Heat-stress	RIL	-0.057	0.075	-3.192	0.814
AGIWUR18741	WBGene00016864	Recovery	RIL	-0.003	0.024	-0.135	0.729
AGIWUR18742		Control	IL	0.106	0.022	0.831	0.747
AGIWUR18742		Heat-stress	IL	0.023	0.081	0.222	0.77
AGIWUR18742		Control	RIL	0.127	0.022	0.854	0.797
AGIWUR18742		Heat-stress	RIL	0.06	0.081	0.425	0.781
AGIWUR18742		Recovery	RIL	0.017	0.179	0.088	0.697
AGIWUR18742		Recovery	IL	-0.091	0.179	-1.026	0.688
AGIWUR18743	WBGene00001517	Heat-stress	RIL	0.314	0.12	0.724	0.889
AGIWUR18743	WBGene00001517	Recovery	RIL	0.164	0.141	0.537	0.84
AGIWUR18743	WBGene00001517	Recovery	IL	-0.088	0.141	-1.629	0.765
AGIWUR18743	WBGene00001517	Control	RIL	-0.132	0.402	-0.488	0.829
AGIWUR18743	WBGene00001517	Control	IL	-0.181	0.402	-0.819	0.833
AGIWUR18743	WBGene00001517	Heat-stress	IL	-0.02	0.12	-0.196	0.847
AGIWUR18744	WBGene00021181	Control	RIL	0.424	0.439	0.491	0.784
AGIWUR18744	WBGene00021181	Heat-stress	RIL	0.092	0.189	0.326	0.784
AGIWUR18744	WBGene00021181	Recovery	RIL	0.267	0.15	0.64	0.718
AGIWUR18744	WBGene00021181	Recovery	IL	-0.097	0.15	-1.824	0.797
AGIWUR18744	WBGene00021181	Control	IL	-0.231	0.439	-1.105	0.799
AGIWUR18744	WBGene00021181	Heat-stress	IL	-0.114	0.189	-1.5	0.812
AGIWUR18745		Heat-stress	RIL	0.332	0.091	0.785	0.973
AGIWUR18745		Control	RIL	0.352	0.029	0.923	0.94
AGIWUR18745		Control	IL	0.006	0.029	0.165	0.822
AGIWUR18745		Heat-stress	IL	-0.075	0.091	-4.808	0.798
AGIWUR18745		Recovery	IL	0.01	0.019	0.337	0.749
AGIWUR18745		Recovery	RIL	0.348	0.019	0.947	0.952
AGIWUR18746	WBGene00006593	Control	IL	-0.041	0.067	-1.602	0.856
AGIWUR18746	WBGene00006593	Heat-stress	IL	-0.129	0.151	-5.736	0.847
AGIWUR18746	WBGene00006593	Recovery	IL	0.001	0.016	0.08	0.748
AGIWUR18746	WBGene00006593	Control	RIL	0.059	0.067	0.468	0.824
AGIWUR18746	WBGene00006593	Heat-stress	RIL	-0.09	0.151	-1.456	0.84
AGIWUR18746	WBGene00006593	Recovery	RIL	0.038	0.016	0.695	0.79
AGIWUR18747	WBGene00019853	Control	RIL	-0.014	0.554	-0.026	0.891
AGIWUR18747	WBGene00019853	Heat-stress	RIL	0.404	0.201	0.668	0.859
AGIWUR18747	WBGene00019853	Recovery	RIL	0.558	0.011	0.981	0.828
AGIWUR18747	WBGene00019853	Control	IL	-0.407	0.554	-2.759	0.762
AGIWUR18747	WBGene00019853	Heat-stress	IL	-0.123	0.201	-1.574	0.758
AGIWUR18747	WBGene00019853	Recovery	IL	0.047	0.011	0.811	0.767
AGIWUR18748	WBGene00006606	Control	RIL	0.074	0.134	0.357	0.818
AGIWUR18748	WBGene00006606	Control	IL	0.006	0.134	0.04	0.796
AGIWUR18748	WBGene00006606	Heat-stress	RIL	0.02	0.212	0.087	0.809
AGIWUR18748	WBGene00006606	Recovery	RIL	-0.009	0.304	-0.03	0.729
AGIWUR18748	WBGene00006606	Heat-stress	IL	-0.141	0.212	-1.973	0.798
AGIWUR18748	WBGene00006606	Recovery	IL	-0.252	0.304	-4.791	0.829
AGIWUR18749	WBGene00016019	Control	RIL	-0.013	0.12	-0.125	0.764
AGIWUR18749	WBGene00016019	Heat-stress	RIL	0.039	0.043	0.472	0.74
AGIWUR18749	WBGene00016019	Control	IL	-0.051	0.12	-0.738	0.763
AGIWUR18749	WBGene00016019	Heat-stress	IL	0	0.043	0.007	0.79
AGIWUR18749	WBGene00016019	Recovery	RIL	-0.044	0.181	-0.321	0.788
AGIWUR18749	WBGene00016019	Recovery	IL	-0.136	0.181	-3.007	0.781
AGIWUR1875	WBGene00022447	Control	RIL	0.017	0.083	0.173	0.84
AGIWUR1875	WBGene00022447	Heat-stress	RIL	0.072	0.041	0.636	0.917
AGIWUR1875	WBGene00022447	Recovery	RIL	0.057	0.003	0.943	0.776
AGIWUR1875	WBGene00022447	Control	IL	-0.056	0.083	-2.056	0.854
AGIWUR1875	WBGene00022447	Heat-stress	IL	-0.012	0.041	-0.413	0.799
AGIWUR1875	WBGene00022447	Recovery	IL	0.015	0.003	0.812	0.715
AGIWUR18750	WBGene00010165	Control	IL	0.003	0.007	0.295	0.865
AGIWUR18750	WBGene00010165	Control	RIL	0.049	0.007	0.875	0.961
AGIWUR18750	WBGene00010165	Heat-stress	RIL	-0.06	0.073	-4.856	0.835
AGIWUR18750	WBGene00010165	Recovery	RIL	-0.109	0.141	-3.41	0.863
AGIWUR18750	WBGene00010165	Heat-stress	IL	-0.062	0.073	-6.131	0.837
AGIWUR18750	WBGene00010165	Recovery	IL	-0.13	0.141	-11.126	0.91
AGIWUR18751	WBGene00021073	Control	RIL	0.249	0.461	0.351	0.807
AGIWUR18751	WBGene00021073	Heat-stress	RIL	0.288	0.124	0.699	0.713
AGIWUR18751	WBGene00021073	Control	IL	-0.244	0.461	-1.124	0.77
AGIWUR18751	WBGene00021073	Heat-stress	IL	0.029	0.124	0.188	0.765
AGIWUR18751	WBGene00021073	Recovery	RIL	0.463	0.123	0.79	0.808
AGIWUR18751	WBGene00021073	Recovery	IL	-0.049	0.123	-0.662	0.736
AGIWUR18752	WBGene00011444	Control	RIL	0.258	0.097	0.726	0.868
AGIWUR18752	WBGene00011444	Heat-stress	RIL	-0.43	0.496	-6.441	0.817
AGIWUR18752	WBGene00011444	Recovery	RIL	0.162	0.008	0.954	0.786
AGIWUR18752	WBGene00011444	Control	IL	-0.061	0.097	-1.704	0.807
AGIWUR18752	WBGene00011444	Heat-stress	IL	-0.463	0.496	-13.938	0.912
AGIWUR18752	WBGene00011444	Recovery	IL	0.032	0.008	0.804	0.698
AGIWUR18753	WBGene00001983	Control	RIL	0.066	0.085	0.439	0.797
AGIWUR18753	WBGene00001983	Heat-stress	RIL	0.16	0.127	0.558	0.864
AGIWUR18753	WBGene00001983	Recovery	RIL	0.238	0.068	0.779	0.761
AGIWUR18753	WBGene00001983	Control	IL	-0.007	0.085	-0.094	0.814
AGIWUR18753	WBGene00001983	Heat-stress	IL	-0.059	0.127	-0.861	0.756
AGIWUR18753	WBGene00001983	Recovery	IL	-0.007	0.068	-0.109	0.754
AGIWUR18754	WBGene00004862	Control	RIL	0.049	0.419	0.105	0.88
AGIWUR18754	WBGene00004862	Control	IL	-0.305	0.419	-2.695	0.824
AGIWUR18754	WBGene00004862	Heat-stress	IL	-0.003	0.091	-0.038	0.715
AGIWUR18754	WBGene00004862	Recovery	IL	-0.051	0.105	-0.928	0.725
AGIWUR18754	WBGene00004862	Heat-stress	RIL	0.265	0.091	0.744	0.813
AGIWUR18754	WBGene00004862	Recovery	RIL	0.363	0.105	0.776	0.821
AGIWUR18755	WBGene00010718	Recovery	IL	0.058	0.014	0.808	0.755
AGIWUR18755	WBGene00010718	Heat-stress	RIL	0.283	0.127	0.69	0.809
AGIWUR18755	WBGene00010718	Recovery	RIL	0.387	0.014	0.966	0.842
AGIWUR18755	WBGene00010718	Control	IL	0.09	0.086	0.511	0.788
AGIWUR18755	WBGene00010718	Heat-stress	IL	0.007	0.127	0.055	0.784
AGIWUR18755	WBGene00010718	Control	RIL	0.207	0.086	0.706	0.822
AGIWUR18756	WBGene00009523	Control	IL	-0.023	0.059	-0.645	0.748
AGIWUR18756	WBGene00009523	Recovery	IL	-0.002	0.063	-0.033	0.772
AGIWUR18756	WBGene00009523	Heat-stress	RIL	-0.053	0.116	-0.825	0.833
AGIWUR18756	WBGene00009523	Recovery	RIL	0.116	0.063	0.648	0.722
AGIWUR18756	WBGene00009523	Heat-stress	IL	-0.076	0.116	-1.859	0.809
AGIWUR18756	WBGene00009523	Control	RIL	0.081	0.059	0.577	0.784
AGIWUR18757	WBGene00015545	Recovery	IL	0.013	0.195	0.064	0.759
AGIWUR18757	WBGene00015545	Control	IL	-0.424	0.775	-1.21	0.78
AGIWUR18757	WBGene00015545	Heat-stress	IL	0.135	0.053	0.716	0.781
AGIWUR18757	WBGene00015545	Heat-stress	RIL	0.654	0.053	0.924	0.744
AGIWUR18757	WBGene00015545	Recovery	RIL	0.495	0.195	0.717	0.841
AGIWUR18757	WBGene00015545	Control	RIL	-0.128	0.775	-0.198	0.771
AGIWUR18758	WBGene00018360	Recovery	IL	0.065	0.27	0.195	0.779
AGIWUR18758	WBGene00018360	Heat-stress	RIL	0.511	0.302	0.629	0.784
AGIWUR18758	WBGene00018360	Control	IL	0.319	0.673	0.322	0.821
AGIWUR18758	WBGene00018360	Heat-stress	IL	0.309	0.302	0.505	0.827
AGIWUR18758	WBGene00018360	Control	RIL	0.259	0.673	0.278	0.782
AGIWUR18758	WBGene00018360	Recovery	RIL	0.5	0.27	0.649	0.757
AGIWUR18759	WBGene00009706	Control	IL	0	0.019	0	0.766
AGIWUR18759	WBGene00009706	Control	RIL	0.069	0.019	0.781	0.922
AGIWUR18759	WBGene00009706	Heat-stress	RIL	0.15	0.064	0.7	0.956
AGIWUR18759	WBGene00009706	Recovery	RIL	0.039	0.013	0.742	0.857
AGIWUR18759	WBGene00009706	Heat-stress	IL	-0.046	0.064	-2.51	0.9
AGIWUR18759	WBGene00009706	Recovery	IL	0.007	0.013	0.33	0.812
AGIWUR1876	WBGene00015754	Control	RIL	-0.197	0.49	-0.671	0.849
AGIWUR1876	WBGene00015754	Heat-stress	RIL	-0.172	0.51	-0.508	0.9
AGIWUR1876	WBGene00015754	Control	IL	-0.38	0.49	-3.462	0.841
AGIWUR1876	WBGene00015754	Heat-stress	IL	-0.461	0.51	-9.498	0.89
AGIWUR1876	WBGene00015754	Recovery	RIL	0.118	0.152	0.436	0.78
AGIWUR1876	WBGene00015754	Recovery	IL	-0.085	0.152	-1.278	0.683
AGIWUR18760	WBGene00003166	Control	RIL	0.134	0.047	0.741	0.764
AGIWUR18760	WBGene00003166	Heat-stress	RIL	-0.101	0.192	-1.108	0.808
AGIWUR18760	WBGene00003166	Recovery	RIL	0.072	0.063	0.533	0.73
AGIWUR18760	WBGene00003166	Control	IL	0.066	0.047	0.585	0.881
AGIWUR18760	WBGene00003166	Heat-stress	IL	-0.168	0.192	-6.86	0.878
AGIWUR18760	WBGene00003166	Recovery	IL	-0.019	0.063	-0.438	0.753
AGIWUR18761	WBGene00009271	Control	RIL	0.104	0.11	0.484	0.796
AGIWUR18761	WBGene00009271	Heat-stress	RIL	0.157	0.163	0.49	0.816
AGIWUR18761	WBGene00009271	Recovery	RIL	0.112	0.054	0.673	0.723
AGIWUR18761	WBGene00009271	Control	IL	0.02	0.11	0.155	0.779
AGIWUR18761	WBGene00009271	Heat-stress	IL	-0.049	0.163	-0.429	0.764
AGIWUR18761	WBGene00009271	Recovery	IL	0.007	0.054	0.107	0.782
AGIWUR18762	WBGene00007711	Control	RIL	-0.023	0.381	-0.065	0.791
AGIWUR18762	WBGene00007711	Control	IL	-0.249	0.381	-1.892	0.794
AGIWUR18762	WBGene00007711	Heat-stress	IL	-0.118	0.167	-2.418	0.812
AGIWUR18762	WBGene00007711	Heat-stress	RIL	0.209	0.167	0.557	0.813
AGIWUR18762	WBGene00007711	Recovery	RIL	0.168	0.359	0.319	0.739
AGIWUR18762	WBGene00007711	Recovery	IL	-0.292	0.359	-4.392	0.812
AGIWUR18763	WBGene00012296	Control	RIL	0.308	0.764	0.288	0.763
AGIWUR18763	WBGene00012296	Heat-stress	RIL	0.183	1.043	0.149	0.759
AGIWUR18763	WBGene00012296	Recovery	RIL	0.405	0.341	0.543	0.733
AGIWUR18763	WBGene00012296	Control	IL	0.088	0.764	0.103	0.77
AGIWUR18763	WBGene00012296	Heat-stress	IL	-0.466	1.043	-0.806	0.807
AGIWUR18763	WBGene00012296	Recovery	IL	0.1	0.341	0.227	0.807
AGIWUR18764	WBGene00019131	Control	RIL	0.09	0.555	0.14	0.913
AGIWUR18764	WBGene00019131	Heat-stress	RIL	0.414	0.151	0.733	0.885
AGIWUR18764	WBGene00019131	Recovery	RIL	0.562	0.041	0.932	0.921
AGIWUR18764	WBGene00019131	Control	IL	-0.534	0.555	-24.576	0.935
AGIWUR18764	WBGene00019131	Heat-stress	IL	-0.125	0.151	-4.716	0.822
AGIWUR18764	WBGene00019131	Recovery	IL	0.019	0.041	0.32	0.886
AGIWUR18765		Control	RIL	0.144	0.048	0.75	0.775
AGIWUR18765		Control	IL	-0.013	0.048	-0.353	0.797
AGIWUR18765		Heat-stress	RIL	0.15	0.078	0.659	0.827
AGIWUR18765		Recovery	RIL	0.138	0.05	0.733	0.8
AGIWUR18765		Heat-stress	IL	-0.011	0.078	-0.156	0.768
AGIWUR18765		Recovery	IL	-0.004	0.05	-0.083	0.703
AGIWUR18766	WBGene00000172	Control	RIL	-0.082	0.207	-0.656	0.753
AGIWUR18766	WBGene00000172	Heat-stress	RIL	0.17	0.136	0.555	0.736
AGIWUR18766	WBGene00000172	Control	IL	-0.101	0.207	-0.946	0.792
AGIWUR18766	WBGene00000172	Heat-stress	IL	-0.046	0.136	-0.511	0.824
AGIWUR18766	WBGene00000172	Recovery	IL	-0.291	0.504	-1.361	0.898
AGIWUR18766	WBGene00000172	Recovery	RIL	-0.103	0.504	-0.257	0.687
AGIWUR18767	WBGene00022344	Control	IL	-0.024	0.051	-0.912	0.888
AGIWUR18767	WBGene00022344	Heat-stress	IL	-0.458	0.54	-5.603	0.986
AGIWUR18767	WBGene00022344	Recovery	IL	-0.061	0.114	-1.16	0.969
AGIWUR18767	WBGene00022344	Control	RIL	0.037	0.051	0.421	0.777
AGIWUR18767	WBGene00022344	Heat-stress	RIL	0.017	0.54	0.03	0.846
AGIWUR18767	WBGene00022344	Recovery	RIL	0.13	0.114	0.533	0.733
AGIWUR18768	WBGene00008273	Control	RIL	0.117	0.03	0.794	0.778
AGIWUR18768	WBGene00008273	Heat-stress	RIL	-0.013	0.202	-0.068	0.817
AGIWUR18768	WBGene00008273	Recovery	RIL	-0.02	0.179	-0.124	0.775
AGIWUR18768	WBGene00008273	Recovery	IL	-0.106	0.179	-1.444	0.715
AGIWUR18768	WBGene00008273	Control	IL	0.151	0.03	0.833	0.836
AGIWUR18768	WBGene00008273	Heat-stress	IL	-0.15	0.202	-2.891	0.833
AGIWUR18769	WBGene00001168	Heat-stress	RIL	0.066	0.113	0.369	0.896
AGIWUR18769	WBGene00001168	Control	RIL	0.352	0.19	0.65	0.899
AGIWUR18769	WBGene00001168	Control	IL	0.047	0.19	0.198	0.821
AGIWUR18769	WBGene00001168	Recovery	RIL	-0.393	0.653	-1.51	0.857
AGIWUR18769	WBGene00001168	Recovery	IL	-0.421	0.653	-1.816	0.797
AGIWUR18769	WBGene00001168	Heat-stress	IL	0.097	0.113	0.462	0.84
AGIWUR1877		Heat-stress	RIL	0.298	0.082	0.785	0.918
AGIWUR1877		Recovery	RIL	0.303	0.018	0.945	0.96
AGIWUR1877		Control	RIL	0.232	0.081	0.742	0.941
AGIWUR1877		Control	IL	-0.037	0.081	-0.838	0.749
AGIWUR1877		Heat-stress	IL	-0.03	0.082	-0.581	0.779
AGIWUR1877		Recovery	IL	0.037	0.018	0.675	0.826
AGIWUR18770	WBGene00007935	Control	IL	-0.03	0.151	-0.245	0.829
AGIWUR18770	WBGene00007935	Heat-stress	IL	0.094	0.227	0.293	0.736
AGIWUR18770	WBGene00007935	Recovery	IL	0.055	0.129	0.3	0.72
AGIWUR18770	WBGene00007935	Control	RIL	0.273	0.151	0.644	0.844
AGIWUR18770	WBGene00007935	Heat-stress	RIL	0.389	0.227	0.631	0.859
AGIWUR18770	WBGene00007935	Recovery	RIL	0.299	0.129	0.698	0.811
AGIWUR18771	WBGene00018091	Control	IL	-1.132	1.293	-7.003	0.86
AGIWUR18771	WBGene00018091	Control	RIL	-0.128	1.293	-0.11	0.894
AGIWUR18771	WBGene00018091	Heat-stress	RIL	0.12	0.901	0.117	0.918
AGIWUR18771	WBGene00018091	Recovery	RIL	0.651	0.047	0.932	0.907
AGIWUR18771	WBGene00018091	Heat-stress	IL	-0.761	0.901	-5.397	0.888
AGIWUR18771	WBGene00018091	Recovery	IL	0.135	0.047	0.741	0.79
AGIWUR18772	WBGene00013129	Recovery	RIL	1.076	0.119	0.901	0.893
AGIWUR18772	WBGene00013129	Heat-stress	IL	-0.285	0.529	-1.166	0.751
AGIWUR18772	WBGene00013129	Control	RIL	1.014	0.304	0.769	0.858
AGIWUR18772	WBGene00013129	Heat-stress	RIL	0.775	0.529	0.594	0.888
AGIWUR18772	WBGene00013129	Control	IL	-0.087	0.304	-0.402	0.736
AGIWUR18772	WBGene00013129	Recovery	IL	0.075	0.119	0.388	0.688
AGIWUR18773		Control	RIL	0.01	0.053	0.157	0.757
AGIWUR18773		Recovery	RIL	0.016	0.06	0.209	0.786
AGIWUR18773		Heat-stress	IL	0.03	0.057	0.346	0.871
AGIWUR18773		Recovery	IL	-0.016	0.06	-0.381	0.731
AGIWUR18773		Heat-stress	RIL	0.037	0.057	0.397	0.819
AGIWUR18773		Control	IL	0.093	0.053	0.638	0.734
AGIWUR18774	WBGene00008647	Control	RIL	0.281	0.041	0.873	0.749
AGIWUR18774	WBGene00008647	Heat-stress	RIL	0.439	0.028	0.94	0.749
AGIWUR18774	WBGene00008647	Control	IL	0.054	0.041	0.568	0.786
AGIWUR18774	WBGene00008647	Heat-stress	IL	0.249	0.028	0.9	0.937
AGIWUR18774	WBGene00008647	Recovery	IL	0.047	0.007	0.878	0.742
AGIWUR18774	WBGene00008647	Recovery	RIL	0.326	0.007	0.98	0.802
AGIWUR18775	WBGene00012553	Control	IL	-0.181	0.209	-6.434	0.785
AGIWUR18775	WBGene00012553	Heat-stress	IL	0.003	0.036	0.085	0.791
AGIWUR18775	WBGene00012553	Control	RIL	-0.155	0.209	-2.861	0.779
AGIWUR18775	WBGene00012553	Heat-stress	RIL	0.073	0.036	0.672	0.794
AGIWUR18775	WBGene00012553	Recovery	RIL	0.066	0.03	0.686	0.763
AGIWUR18775	WBGene00012553	Recovery	IL	0.007	0.03	0.196	0.759
AGIWUR18776	WBGene00016194	Control	RIL	0.713	0.257	0.735	0.778
AGIWUR18776	WBGene00016194	Recovery	RIL	1.177	0.374	0.759	0.786
AGIWUR18776	WBGene00016194	Heat-stress	IL	-0.161	0.302	-1.149	0.761
AGIWUR18776	WBGene00016194	Recovery	IL	-0.235	0.374	-1.683	0.758
AGIWUR18776	WBGene00016194	Heat-stress	RIL	0.654	0.302	0.684	0.801
AGIWUR18776	WBGene00016194	Control	IL	-0.066	0.257	-0.349	0.778
AGIWUR18777		Control	RIL	-0.043	0.434	-0.11	0.968
AGIWUR18777		Heat-stress	RIL	0.217	0.189	0.535	0.963
AGIWUR18777		Recovery	RIL	0.323	0.035	0.903	0.97
AGIWUR18777		Heat-stress	IL	-0.147	0.189	-3.477	0.955
AGIWUR18777		Recovery	IL	0.017	0.035	0.327	0.89
AGIWUR18777		Control	IL	-0.419	0.434	-28.022	0.952
AGIWUR18778	WBGene00018321	Recovery	RIL	0.102	0.022	0.823	0.783
AGIWUR18778	WBGene00018321	Control	RIL	0.082	0.016	0.838	0.827
AGIWUR18778	WBGene00018321	Heat-stress	RIL	0.096	0.092	0.512	0.822
AGIWUR18778	WBGene00018321	Control	IL	0.037	0.016	0.699	0.87
AGIWUR18778	WBGene00018321	Heat-stress	IL	-0.056	0.092	-1.561	0.854
AGIWUR18778	WBGene00018321	Recovery	IL	-0.007	0.022	-0.48	0.718
AGIWUR18779	WBGene00009388	Control	IL	-0.198	0.45	-0.787	0.806
AGIWUR18779	WBGene00009388	Heat-stress	IL	-0.072	0.28	-0.346	0.746
AGIWUR18779	WBGene00009388	Recovery	IL	0.083	0.106	0.439	0.677
AGIWUR18779	WBGene00009388	Control	RIL	0.079	0.45	0.15	0.704
AGIWUR18779	WBGene00009388	Heat-stress	RIL	0.211	0.28	0.43	0.734
AGIWUR18779	WBGene00009388	Recovery	RIL	0.282	0.106	0.727	0.701
AGIWUR1878	WBGene00020347	Control	IL	-0.056	0.158	-0.556	0.76
AGIWUR1878	WBGene00020347	Control	RIL	1.023	0.158	0.866	0.903
AGIWUR1878	WBGene00020347	Heat-stress	RIL	0.858	0.122	0.875	0.897
AGIWUR1878	WBGene00020347	Recovery	RIL	1.265	0.127	0.909	0.909
AGIWUR1878	WBGene00020347	Recovery	IL	-0.078	0.127	-1.578	0.777
AGIWUR1878	WBGene00020347	Heat-stress	IL	-0.042	0.122	-0.527	0.779
AGIWUR18780	WBGene00002261	Heat-stress	RIL	0.15	0.068	0.688	0.858
AGIWUR18780	WBGene00002261	Recovery	RIL	0.33	0.112	0.747	0.799
AGIWUR18780	WBGene00002261	Control	RIL	0.268	0.129	0.676	0.843
AGIWUR18780	WBGene00002261	Control	IL	-0.084	0.129	-1.89	0.778
AGIWUR18780	WBGene00002261	Heat-stress	IL	-0.026	0.068	-0.612	0.802
AGIWUR18780	WBGene00002261	Recovery	IL	-0.073	0.112	-1.894	0.84
AGIWUR18781	WBGene00005267	Heat-stress	RIL	0.042	0.05	0.457	0.9
AGIWUR18781	WBGene00005267	Recovery	RIL	0.036	0.031	0.538	0.807
AGIWUR18781	WBGene00005267	Recovery	IL	-0.004	0.031	-0.142	0.878
AGIWUR18781	WBGene00005267	Control	RIL	-0.005	0.032	-0.175	0.711
AGIWUR18781	WBGene00005267	Control	IL	-0.012	0.032	-0.57	0.802
AGIWUR18781	WBGene00005267	Heat-stress	IL	0.001	0.05	0.012	0.88
AGIWUR18782	WBGene00019969	Control	RIL	0.225	0.463	0.327	0.969
AGIWUR18782	WBGene00019969	Control	IL	-0.425	0.463	-11.163	0.974
AGIWUR18782	WBGene00019969	Heat-stress	IL	-0.136	0.214	-1.748	0.969
AGIWUR18782	WBGene00019969	Recovery	IL	0.04	0.065	0.382	0.942
AGIWUR18782	WBGene00019969	Heat-stress	RIL	0.626	0.214	0.746	0.959
AGIWUR18782	WBGene00019969	Recovery	RIL	0.694	0.065	0.914	0.984
AGIWUR18783	WBGene00077539	Control	IL	0.266	0.04	0.869	0.863
AGIWUR18783	WBGene00077539	Heat-stress	IL	0.158	0.15	0.514	0.844
AGIWUR18783	WBGene00077539	Control	RIL	0.235	0.04	0.854	0.781
AGIWUR18783	WBGene00077539	Heat-stress	RIL	0.366	0.15	0.71	0.77
AGIWUR18783	WBGene00077539	Recovery	RIL	0.223	0.198	0.53	0.742
AGIWUR18783	WBGene00077539	Recovery	IL	-0.127	0.198	-1.812	0.731
AGIWUR18784	WBGene00010280	Control	RIL	0.266	0.84	0.241	0.903
AGIWUR18784	WBGene00010280	Heat-stress	RIL	0.574	0.456	0.558	0.935
AGIWUR18784	WBGene00010280	Control	IL	-0.778	0.84	-12.665	0.897
AGIWUR18784	WBGene00010280	Heat-stress	IL	-0.4	0.456	-7.106	0.89
AGIWUR18784	WBGene00010280	Recovery	IL	-0.049	0.109	-0.803	0.832
AGIWUR18784	WBGene00010280	Recovery	RIL	0.883	0.109	0.89	0.887
AGIWUR18785	WBGene00001182	Control	RIL	0.303	0.09	0.77	0.721
AGIWUR18785	WBGene00001182	Heat-stress	RIL	0.154	0.144	0.517	0.739
AGIWUR18785	WBGene00001182	Recovery	RIL	0.337	0.272	0.553	0.721
AGIWUR18785	WBGene00001182	Control	IL	0.029	0.09	0.241	0.835
AGIWUR18785	WBGene00001182	Heat-stress	IL	-0.07	0.144	-0.957	0.743
AGIWUR18785	WBGene00001182	Recovery	IL	-0.186	0.272	-2.153	0.742
AGIWUR18786	WBGene00044485	Control	IL	0.053	0.139	0.276	0.796
AGIWUR18786	WBGene00044485	Control	RIL	0.109	0.139	0.439	0.733
AGIWUR18786	WBGene00044485	Heat-stress	RIL	0.277	0.016	0.944	0.793
AGIWUR18786	WBGene00044485	Recovery	RIL	0.403	0.089	0.82	0.634
AGIWUR18786	WBGene00044485	Heat-stress	IL	0.057	0.016	0.778	0.787
AGIWUR18786	WBGene00044485	Recovery	IL	0.01	0.089	0.1	0.835
AGIWUR18787	WBGene00022418	Control	RIL	-0.63	1.091	-1.367	0.956
AGIWUR18787	WBGene00022418	Control	IL	-1.067	1.091	-44.269	0.97
AGIWUR18787	WBGene00022418	Heat-stress	IL	-0.217	0.236	-11.552	0.906
AGIWUR18787	WBGene00022418	Recovery	IL	0.015	0.009	0.638	0.827
AGIWUR18787	WBGene00022418	Heat-stress	RIL	-0.059	0.236	-0.334	0.918
AGIWUR18787	WBGene00022418	Recovery	RIL	0.183	0.009	0.955	0.912
AGIWUR18788	WBGene00003702	Control	RIL	0.282	0.288	0.495	0.841
AGIWUR18788	WBGene00003702	Heat-stress	RIL	0.6	0.061	0.908	0.806
AGIWUR18788	WBGene00003702	Recovery	RIL	0.544	0.205	0.727	0.756
AGIWUR18788	WBGene00003702	Control	IL	-0.211	0.288	-2.778	0.814
AGIWUR18788	WBGene00003702	Heat-stress	IL	0.011	0.061	0.149	0.819
AGIWUR18788	WBGene00003702	Recovery	IL	-0.107	0.205	-1.091	0.798
AGIWUR18789	WBGene00011666	Control	IL	-1.29	1.303	-99.427	0.984
AGIWUR18789	WBGene00011666	Control	RIL	-0.742	1.303	-1.322	0.969
AGIWUR18789	WBGene00011666	Heat-stress	RIL	0.205	0.107	0.658	0.96
AGIWUR18789	WBGene00011666	Recovery	RIL	0.186	0.058	0.764	0.961
AGIWUR18789	WBGene00011666	Heat-stress	IL	-0.086	0.107	-4.221	0.911
AGIWUR18789	WBGene00011666	Recovery	IL	-0.033	0.058	-1.353	0.882
AGIWUR1879	WBGene00019479	Control	RIL	-0.594	0.844	-2.373	0.835
AGIWUR1879	WBGene00019479	Control	IL	-0.652	0.844	-3.401	0.802
AGIWUR1879	WBGene00019479	Heat-stress	IL	0.035	0.032	0.525	0.827
AGIWUR1879	WBGene00019479	Heat-stress	RIL	0.224	0.032	0.876	0.808
AGIWUR1879	WBGene00019479	Recovery	RIL	0.2	0.053	0.792	0.817
AGIWUR1879	WBGene00019479	Recovery	IL	0.081	0.053	0.605	0.751
AGIWUR18790	WBGene00001071	Control	RIL	0.851	0.212	0.8	0.826
AGIWUR18790	WBGene00001071	Heat-stress	RIL	0.359	0.418	0.462	0.748
AGIWUR18790	WBGene00001071	Control	IL	0.034	0.212	0.14	0.76
AGIWUR18790	WBGene00001071	Heat-stress	IL	-0.083	0.418	-0.25	0.736
AGIWUR18790	WBGene00001071	Recovery	IL	-0.256	0.521	-0.964	0.737
AGIWUR18790	WBGene00001071	Recovery	RIL	0.043	0.521	0.076	0.743
AGIWUR18791	WBGene00017488	Control	IL	-0.128	0.805	-0.188	0.78
AGIWUR18791	WBGene00017488	Heat-stress	IL	-0.182	0.719	-0.339	0.789
AGIWUR18791	WBGene00017488	Control	RIL	0.672	0.805	0.455	0.799
AGIWUR18791	WBGene00017488	Heat-stress	RIL	0.741	0.719	0.508	0.706
AGIWUR18791	WBGene00017488	Recovery	RIL	-0.174	1.445	-0.137	0.731
AGIWUR18791	WBGene00017488	Recovery	IL	-0.618	1.445	-0.747	0.849
AGIWUR18792		Control	RIL	0.032	0.038	0.459	0.834
AGIWUR18792		Recovery	RIL	0.266	0.023	0.921	0.955
AGIWUR18792		Heat-stress	IL	-0.076	0.103	-2.773	0.775
AGIWUR18792		Recovery	IL	-0.005	0.023	-0.313	0.824
AGIWUR18792		Heat-stress	RIL	0.153	0.103	0.598	0.931
AGIWUR18792		Control	IL	-0.021	0.038	-1.302	0.811
AGIWUR18793		Control	RIL	1.14	0.436	0.723	0.929
AGIWUR18793		Heat-stress	RIL	0.538	0.16	0.771	0.912
AGIWUR18793		Recovery	RIL	0.772	0.218	0.779	0.905
AGIWUR18793		Heat-stress	IL	0.028	0.16	0.148	0.809
AGIWUR18793		Recovery	IL	-0.104	0.218	-0.903	0.774
AGIWUR18793		Control	IL	-0.298	0.436	-2.168	0.761
AGIWUR18794	WBGene00045106	Recovery	RIL	-0.001	0.026	-0.026	0.797
AGIWUR18794	WBGene00045106	Control	RIL	0.053	0.015	0.779	0.943
AGIWUR18794	WBGene00045106	Heat-stress	RIL	-0.116	0.151	-3.405	0.872
AGIWUR18794	WBGene00045106	Control	IL	0.008	0.015	0.356	0.818
AGIWUR18794	WBGene00045106	Heat-stress	IL	-0.122	0.151	-4.329	0.901
AGIWUR18794	WBGene00045106	Recovery	IL	-0.01	0.026	-0.657	0.861
AGIWUR18795	WBGene00017613	Control	IL	0.02	0.126	0.134	0.738
AGIWUR18795	WBGene00017613	Heat-stress	IL	0.019	0.037	0.341	0.824
AGIWUR18795	WBGene00017613	Recovery	IL	0.028	0.024	0.54	0.842
AGIWUR18795	WBGene00017613	Control	RIL	0.006	0.126	0.047	0.792
AGIWUR18795	WBGene00017613	Heat-stress	RIL	0.122	0.037	0.769	0.807
AGIWUR18795	WBGene00017613	Recovery	RIL	0.128	0.024	0.845	0.805
AGIWUR18796		Control	RIL	0.039	0.03	0.571	0.865
AGIWUR18796		Heat-stress	RIL	-0.024	0.093	-0.353	0.807
AGIWUR18796		Recovery	RIL	-0.541	0.594	-10.291	0.917
AGIWUR18796		Control	IL	-0.015	0.03	-0.978	0.85
AGIWUR18796		Heat-stress	IL	-0.077	0.093	-4.794	0.822
AGIWUR18796		Recovery	IL	-0.582	0.594	-49.599	0.972
AGIWUR18797	WBGene00011182	Control	IL	-0.052	0.107	-0.953	0.89
AGIWUR18797	WBGene00011182	Control	RIL	0.473	0.107	0.815	0.914
AGIWUR18797	WBGene00011182	Heat-stress	RIL	0.121	0.074	0.622	0.874
AGIWUR18797	WBGene00011182	Recovery	RIL	-0.093	0.268	-0.528	0.862
AGIWUR18797	WBGene00011182	Heat-stress	IL	-0.035	0.074	-0.924	0.906
AGIWUR18797	WBGene00011182	Recovery	IL	-0.218	0.268	-4.309	0.897
AGIWUR18798		Control	RIL	0.032	0.213	0.131	0.817
AGIWUR18798		Control	IL	-0.134	0.213	-1.69	0.827
AGIWUR18798		Heat-stress	IL	-0.118	0.145	-4.413	0.796
AGIWUR18798		Heat-stress	RIL	-0.048	0.145	-0.501	0.81
AGIWUR18798		Recovery	RIL	0.046	0.112	0.292	0.87
AGIWUR18798		Recovery	IL	-0.026	0.112	-0.299	0.828
AGIWUR18799	WBGene00045506	Control	RIL	-0.029	0.734	-0.041	0.975
AGIWUR18799	WBGene00045506	Heat-stress	RIL	0.351	0.126	0.736	0.977
AGIWUR18799	WBGene00045506	Control	IL	-0.722	0.734	-61.075	0.967
AGIWUR18799	WBGene00045506	Heat-stress	IL	-0.107	0.126	-5.464	0.896
AGIWUR18799	WBGene00045506	Recovery	IL	-0.066	0.103	-1.761	0.909
AGIWUR18799	WBGene00045506	Recovery	RIL	0.219	0.103	0.68	0.964
AGIWUR188	WBGene00006836	Control	IL	-0.03	0.197	-0.179	0.841
AGIWUR188	WBGene00006836	Control	RIL	0.387	0.197	0.663	0.823
AGIWUR188	WBGene00006836	Heat-stress	RIL	0.324	0.212	0.604	0.714
AGIWUR188	WBGene00006836	Recovery	RIL	0.449	0.066	0.872	0.768
AGIWUR188	WBGene00006836	Heat-stress	IL	-0.105	0.212	-0.974	0.791
AGIWUR188	WBGene00006836	Recovery	IL	0.122	0.066	0.649	0.822
AGIWUR1880	WBGene00018161	Control	RIL	-0.237	0.628	-0.608	0.897
AGIWUR1880	WBGene00018161	Control	IL	-0.547	0.628	-6.74	0.882
AGIWUR1880	WBGene00018161	Heat-stress	IL	0.033	0.024	0.579	0.835
AGIWUR1880	WBGene00018161	Heat-stress	RIL	0.513	0.024	0.956	0.91
AGIWUR1880	WBGene00018161	Recovery	RIL	0.364	0.16	0.695	0.808
AGIWUR1880	WBGene00018161	Recovery	IL	-0.094	0.16	-1.419	0.721
AGIWUR18800	WBGene00012581	Control	RIL	0.025	0.053	0.321	0.924
AGIWUR18800	WBGene00012581	Heat-stress	RIL	-0.038	0.132	-0.41	0.819
AGIWUR18800	WBGene00012581	Control	IL	-0.036	0.053	-2.134	0.84
AGIWUR18800	WBGene00012581	Heat-stress	IL	-0.098	0.132	-2.85	0.923
AGIWUR18800	WBGene00012581	Recovery	IL	-0.099	0.123	-4.191	0.881
AGIWUR18800	WBGene00012581	Recovery	RIL	-0.062	0.123	-1.008	0.802
AGIWUR18801	WBGene00015802	Control	RIL	0.096	0.04	0.705	0.784
AGIWUR18801	WBGene00015802	Heat-stress	RIL	0.077	0.033	0.703	0.715
AGIWUR18801	WBGene00015802	Recovery	RIL	0.076	0.029	0.727	0.725
AGIWUR18801	WBGene00015802	Control	IL	0.007	0.04	0.147	0.748
AGIWUR18801	WBGene00015802	Heat-stress	IL	0.011	0.033	0.248	0.79
AGIWUR18801	WBGene00015802	Recovery	IL	0.049	0.029	0.631	0.744
AGIWUR18802		Control	IL	0.165	0.86	0.161	0.77
AGIWUR18802		Heat-stress	IL	-0.194	0.734	-0.36	0.757
AGIWUR18802		Recovery	IL	0.071	0.319	0.183	0.826
AGIWUR18802		Control	RIL	-0.113	0.86	-0.151	0.821
AGIWUR18802		Heat-stress	RIL	0.159	0.734	0.178	0.752
AGIWUR18802		Recovery	RIL	0.279	0.319	0.466	0.742
AGIWUR18803	WBGene00000410	Control	IL	-0.12	0.155	-3.517	0.773
AGIWUR18803	WBGene00000410	Control	RIL	0.327	0.155	0.679	0.848
AGIWUR18803	WBGene00000410	Heat-stress	RIL	0.359	0.015	0.96	0.947
AGIWUR18803	WBGene00000410	Recovery	RIL	0.275	0.092	0.75	0.895
AGIWUR18803	WBGene00000410	Recovery	IL	-0.069	0.092	-3.026	0.787
AGIWUR18803	WBGene00000410	Heat-stress	IL	0.002	0.015	0.104	0.8
AGIWUR18804	WBGene00011287	Heat-stress	RIL	0.18	0.119	0.602	0.914
AGIWUR18804	WBGene00011287	Recovery	RIL	0.171	0.18	0.487	0.835
AGIWUR18804	WBGene00011287	Control	RIL	0.188	0.201	0.483	0.9
AGIWUR18804	WBGene00011287	Control	IL	-0.081	0.201	-0.672	0.739
AGIWUR18804	WBGene00011287	Heat-stress	IL	-0.081	0.119	-2.153	0.816
AGIWUR18804	WBGene00011287	Recovery	IL	-0.114	0.18	-1.71	0.673
AGIWUR18805	WBGene00004269	Heat-stress	RIL	-0.535	1.119	-0.918	0.817
AGIWUR18805	WBGene00004269	Recovery	RIL	0.589	0.113	0.839	0.729
AGIWUR18805	WBGene00004269	Recovery	IL	0.126	0.113	0.527	0.727
AGIWUR18805	WBGene00004269	Control	RIL	-0.843	1.658	-1.034	0.743
AGIWUR18805	WBGene00004269	Control	IL	-1.003	1.658	-1.533	0.902
AGIWUR18805	WBGene00004269	Heat-stress	IL	-0.94	1.119	-5.237	0.834
AGIWUR18806	WBGene00022038	Control	RIL	0.237	0.285	0.454	0.865
AGIWUR18806	WBGene00022038	Control	IL	-0.115	0.285	-0.674	0.794
AGIWUR18806	WBGene00022038	Heat-stress	IL	-0.069	0.231	-0.426	0.881
AGIWUR18806	WBGene00022038	Recovery	IL	0.106	0.108	0.496	0.715
AGIWUR18806	WBGene00022038	Heat-stress	RIL	0.316	0.231	0.578	0.81
AGIWUR18806	WBGene00022038	Recovery	RIL	0.427	0.108	0.798	0.72
AGIWUR18807	WBGene00003410	Control	IL	-0.773	1	-3.394	0.827
AGIWUR18807	WBGene00003410	Heat-stress	IL	-0.189	0.401	-0.893	0.781
AGIWUR18807	WBGene00003410	Control	RIL	0.053	1	0.05	0.773
AGIWUR18807	WBGene00003410	Heat-stress	RIL	0.544	0.401	0.575	0.777
AGIWUR18807	WBGene00003410	Recovery	RIL	0.843	0.319	0.726	0.781
AGIWUR18807	WBGene00003410	Recovery	IL	-0.124	0.319	-0.64	0.686
AGIWUR18808	WBGene00004264	Control	RIL	0.419	0.042	0.909	0.768
AGIWUR18808	WBGene00004264	Recovery	RIL	0.039	0.308	0.113	0.866
AGIWUR18808	WBGene00004264	Heat-stress	IL	0.075	0.129	0.369	0.774
AGIWUR18808	WBGene00004264	Recovery	IL	-0.082	0.308	-0.363	0.735
AGIWUR18808	WBGene00004264	Heat-stress	RIL	0.604	0.129	0.824	0.804
AGIWUR18808	WBGene00004264	Control	IL	0.153	0.042	0.785	0.711
AGIWUR18809		Control	RIL	-0.388	2.368	-0.196	0.852
AGIWUR18809		Heat-stress	RIL	-0.073	2.128	-0.036	0.726
AGIWUR18809		Recovery	RIL	0.534	0.616	0.464	0.717
AGIWUR18809		Heat-stress	IL	-0.59	2.128	-0.384	0.823
AGIWUR18809		Recovery	IL	0.766	0.616	0.555	0.832
AGIWUR18809		Control	IL	-0.24	2.368	-0.113	0.773
AGIWUR1881	WBGene00015379	Recovery	RIL	0.152	0.031	0.829	0.965
AGIWUR1881	WBGene00015379	Control	RIL	-0.124	0.393	-0.46	0.955
AGIWUR1881	WBGene00015379	Heat-stress	RIL	0.24	0.085	0.738	0.959
AGIWUR1881	WBGene00015379	Control	IL	-0.365	0.393	-12.768	0.952
AGIWUR1881	WBGene00015379	Heat-stress	IL	-0.049	0.085	-1.376	0.896
AGIWUR1881	WBGene00015379	Recovery	IL	0.001	0.031	0.023	0.831
AGIWUR18810	WBGene00003150	Control	IL	-0.243	0.351	-2.237	0.771
AGIWUR18810	WBGene00003150	Heat-stress	IL	-0.059	0.162	-0.57	0.79
AGIWUR18810	WBGene00003150	Recovery	IL	-0.088	0.184	-0.923	0.732
AGIWUR18810	WBGene00003150	Control	RIL	-0.068	0.351	-0.241	0.826
AGIWUR18810	WBGene00003150	Heat-stress	RIL	0.047	0.162	0.225	0.831
AGIWUR18810	WBGene00003150	Recovery	RIL	0.047	0.184	0.205	0.718
AGIWUR18811	WBGene00019719	Control	RIL	-0.286	1.137	-0.336	0.829
AGIWUR18811	WBGene00019719	Heat-stress	RIL	0.503	0.407	0.553	0.731
AGIWUR18811	WBGene00019719	Recovery	RIL	0.361	0.263	0.578	0.728
AGIWUR18811	WBGene00019719	Heat-stress	IL	0.195	0.407	0.324	0.798
AGIWUR18811	WBGene00019719	Recovery	IL	0.006	0.263	0.021	0.876
AGIWUR18811	WBGene00019719	Control	IL	-0.874	1.137	-3.331	0.887
AGIWUR18812	WBGene00007190	Recovery	RIL	0.079	0.132	0.375	0.701
AGIWUR18812	WBGene00007190	Control	RIL	0.065	0.171	0.276	0.85
AGIWUR18812	WBGene00007190	Heat-stress	RIL	-0.37	0.643	-1.351	0.812
AGIWUR18812	WBGene00007190	Control	IL	-0.01	0.171	-0.063	0.802
AGIWUR18812	WBGene00007190	Heat-stress	IL	-0.524	0.643	-4.385	0.779
AGIWUR18812	WBGene00007190	Recovery	IL	-0.057	0.132	-0.749	0.7
AGIWUR18813	WBGene00020443	Recovery	RIL	0.11	0.036	0.753	0.778
AGIWUR18813	WBGene00020443	Heat-stress	IL	-0.358	0.433	-4.791	0.833
AGIWUR18813	WBGene00020443	Control	RIL	0.048	0.059	0.448	0.768
AGIWUR18813	WBGene00020443	Heat-stress	RIL	-0.296	0.433	-2.154	0.829
AGIWUR18813	WBGene00020443	Control	IL	-0.008	0.059	-0.156	0.811
AGIWUR18813	WBGene00020443	Recovery	IL	0.003	0.036	0.076	0.768
AGIWUR18814	WBGene00015419	Control	RIL	-0.104	0.372	-0.388	0.794
AGIWUR18814	WBGene00015419	Control	IL	-0.251	0.372	-2.069	0.767
AGIWUR18814	WBGene00015419	Heat-stress	IL	-0.002	0.036	-0.052	0.817
AGIWUR18814	WBGene00015419	Recovery	IL	-0.033	0.088	-0.587	0.744
AGIWUR18814	WBGene00015419	Heat-stress	RIL	0.027	0.036	0.427	0.733
AGIWUR18814	WBGene00015419	Recovery	RIL	0.089	0.088	0.501	0.773
AGIWUR18815		Control	IL	0.007	0.051	0.125	0.747
AGIWUR18815		Heat-stress	IL	-0.225	0.282	-3.945	0.852
AGIWUR18815		Control	RIL	0.027	0.051	0.345	0.813
AGIWUR18815		Heat-stress	RIL	-0.169	0.282	-1.494	0.808
AGIWUR18815		Recovery	RIL	0.088	0.044	0.665	0.837
AGIWUR18815		Recovery	IL	0.002	0.044	0.038	0.717
AGIWUR18816	WBGene00017577	Heat-stress	RIL	0.401	0.502	0.444	0.826
AGIWUR18816	WBGene00017577	Recovery	RIL	0.024	0.344	0.066	0.658
AGIWUR18816	WBGene00017577	Recovery	IL	-0.205	0.344	-1.479	0.706
AGIWUR18816	WBGene00017577	Control	RIL	0.413	0.233	0.639	0.819
AGIWUR18816	WBGene00017577	Control	IL	-0.088	0.233	-0.608	0.802
AGIWUR18816	WBGene00017577	Heat-stress	IL	-0.169	0.502	-0.505	0.774
AGIWUR18817	WBGene00012060	Control	RIL	-0.068	0.488	-0.163	0.956
AGIWUR18817	WBGene00012060	Heat-stress	RIL	0.304	0.068	0.816	0.937
AGIWUR18817	WBGene00012060	Recovery	RIL	0.317	0.028	0.92	0.947
AGIWUR18817	WBGene00012060	Recovery	IL	-0.001	0.028	-0.05	0.892
AGIWUR18817	WBGene00012060	Control	IL	-0.473	0.488	-32.513	0.948
AGIWUR18817	WBGene00012060	Heat-stress	IL	-0.055	0.068	-4.221	0.878
AGIWUR18818	WBGene00010621	Heat-stress	RIL	0.122	0.148	0.45	0.764
AGIWUR18818	WBGene00010621	Control	RIL	0.166	0.426	0.28	0.811
AGIWUR18818	WBGene00010621	Control	IL	-0.309	0.426	-2.627	0.844
AGIWUR18818	WBGene00010621	Heat-stress	IL	-0.022	0.148	-0.171	0.771
AGIWUR18818	WBGene00010621	Recovery	IL	0.002	0.179	0.011	0.716
AGIWUR18818	WBGene00010621	Recovery	RIL	0.326	0.179	0.645	0.75
AGIWUR18819	WBGene00008865	Control	IL	0.243	0.36	0.402	0.877
AGIWUR18819	WBGene00008865	Heat-stress	IL	-0.719	1.128	-1.758	0.793
AGIWUR18819	WBGene00008865	Recovery	IL	0.146	0.159	0.478	0.796
AGIWUR18819	WBGene00008865	Control	RIL	0.197	0.36	0.354	0.847
AGIWUR18819	WBGene00008865	Heat-stress	RIL	-0.684	1.128	-1.54	0.807
AGIWUR18819	WBGene00008865	Recovery	RIL	0.591	0.159	0.788	0.707
AGIWUR1882	WBGene00013573	Control	RIL	0.211	0.448	0.32	0.77
AGIWUR1882	WBGene00013573	Heat-stress	RIL	0.237	0.226	0.512	0.769
AGIWUR1882	WBGene00013573	Recovery	RIL	0.562	0.136	0.805	0.714
AGIWUR1882	WBGene00013573	Control	IL	-0.249	0.448	-1.253	0.774
AGIWUR1882	WBGene00013573	Heat-stress	IL	-0.018	0.226	-0.085	0.772
AGIWUR1882	WBGene00013573	Recovery	IL	0.067	0.136	0.33	0.771
AGIWUR18820	WBGene00012953	Control	IL	0.917	0.255	0.782	0.98
AGIWUR18820	WBGene00012953	Control	RIL	4.031	0.255	0.941	0.694
AGIWUR18820	WBGene00012953	Heat-stress	RIL	3.593	0.343	0.913	0.725
AGIWUR18820	WBGene00012953	Recovery	RIL	4.826	0.159	0.968	0.567
AGIWUR18820	WBGene00012953	Heat-stress	IL	0.629	0.343	0.647	0.981
AGIWUR18820	WBGene00012953	Recovery	IL	1.309	0.159	0.891	0.994
AGIWUR18821	WBGene00022556	Control	RIL	0.014	0.024	0.359	0.873
AGIWUR18821	WBGene00022556	Control	IL	0	0.024	0.018	0.842
AGIWUR18821	WBGene00022556	Heat-stress	IL	-0.019	0.04	-0.891	0.764
AGIWUR18821	WBGene00022556	Heat-stress	RIL	0.001	0.04	0.025	0.911
AGIWUR18821	WBGene00022556	Recovery	RIL	0.096	0.006	0.944	0.932
AGIWUR18821	WBGene00022556	Recovery	IL	0.016	0.006	0.741	0.754
AGIWUR18822	WBGene00044644	Control	RIL	-0.709	2.767	-0.344	0.731
AGIWUR18822	WBGene00044644	Heat-stress	RIL	0.194	0.573	0.253	0.815
AGIWUR18822	WBGene00044644	Control	IL	-2.064	2.767	-2.935	0.8
AGIWUR18822	WBGene00044644	Heat-stress	IL	-0.335	0.573	-1.41	0.819
AGIWUR18822	WBGene00044644	Recovery	IL	-1.143	1.714	-2.003	0.819
AGIWUR18822	WBGene00044644	Recovery	RIL	-0.116	1.714	-0.073	0.745
AGIWUR18823	WBGene00007486	Control	IL	-0.386	0.43	-8.732	0.926
AGIWUR18823	WBGene00007486	Control	RIL	0.207	0.43	0.325	0.851
AGIWUR18823	WBGene00007486	Heat-stress	RIL	0.232	0.254	0.477	0.892
AGIWUR18823	WBGene00007486	Recovery	RIL	0.476	0.024	0.952	0.831
AGIWUR18823	WBGene00007486	Heat-stress	IL	-0.222	0.254	-6.956	0.864
AGIWUR18823	WBGene00007486	Recovery	IL	0.012	0.024	0.338	0.725
AGIWUR18824	WBGene00012221	Control	RIL	0.146	0.323	0.311	0.879
AGIWUR18824	WBGene00012221	Control	IL	-0.207	0.323	-1.784	0.815
AGIWUR18824	WBGene00012221	Heat-stress	IL	0.139	0.13	0.516	0.79
AGIWUR18824	WBGene00012221	Heat-stress	RIL	0.62	0.13	0.826	0.795
AGIWUR18824	WBGene00012221	Recovery	RIL	0.511	0.189	0.73	0.774
AGIWUR18824	WBGene00012221	Recovery	IL	-0.099	0.189	-1.094	0.742
AGIWUR18825	WBGene00002981	Control	RIL	-0.048	0.244	-0.248	0.73
AGIWUR18825	WBGene00002981	Heat-stress	RIL	0.042	0.116	0.264	0.86
AGIWUR18825	WBGene00002981	Control	IL	-0.029	0.244	-0.134	0.829
AGIWUR18825	WBGene00002981	Heat-stress	IL	-0.048	0.116	-0.704	0.773
AGIWUR18825	WBGene00002981	Recovery	IL	-0.071	0.206	-0.526	0.801
AGIWUR18825	WBGene00002981	Recovery	RIL	-0.027	0.206	-0.152	0.685
AGIWUR18826	WBGene00023474	Control	RIL	0.009	0.026	0.256	0.82
AGIWUR18826	WBGene00023474	Heat-stress	RIL	-0.017	0.075	-0.295	0.927
AGIWUR18826	WBGene00023474	Recovery	RIL	0.013	0.034	0.271	0.84
AGIWUR18826	WBGene00023474	Control	IL	-0.012	0.026	-0.885	0.855
AGIWUR18826	WBGene00023474	Heat-stress	IL	-0.062	0.075	-4.604	0.865
AGIWUR18826	WBGene00023474	Recovery	IL	-0.017	0.034	-0.994	0.831
AGIWUR18827	WBGene00000115	Control	IL	-0.006	0.026	-0.333	0.843
AGIWUR18827	WBGene00000115	Heat-stress	IL	-0.07	0.094	-2.857	0.795
AGIWUR18827	WBGene00000115	Recovery	IL	0.003	0.031	0.083	0.763
AGIWUR18827	WBGene00000115	Control	RIL	0.877	0.026	0.971	0.974
AGIWUR18827	WBGene00000115	Heat-stress	RIL	0.916	0.094	0.907	0.971
AGIWUR18827	WBGene00000115	Recovery	RIL	0.838	0.031	0.964	0.976
AGIWUR18828	WBGene00001782	Control	RIL	0.023	0.065	0.261	0.784
AGIWUR18828	WBGene00001782	Heat-stress	RIL	-0.042	0.134	-0.451	0.822
AGIWUR18828	WBGene00001782	Recovery	RIL	0.06	0.034	0.639	0.681
AGIWUR18828	WBGene00001782	Heat-stress	IL	-0.064	0.134	-0.912	0.755
AGIWUR18828	WBGene00001782	Recovery	IL	0.003	0.034	0.074	0.726
AGIWUR18828	WBGene00001782	Control	IL	0.017	0.065	0.206	0.768
AGIWUR18829	WBGene00004438	Recovery	RIL	0.092	0.051	0.644	0.757
AGIWUR18829	WBGene00004438	Control	RIL	-0.221	0.426	-1.076	0.801
AGIWUR18829	WBGene00004438	Heat-stress	RIL	0.042	0.098	0.302	0.798
AGIWUR18829	WBGene00004438	Control	IL	-0.324	0.426	-3.165	0.818
AGIWUR18829	WBGene00004438	Heat-stress	IL	-0.036	0.098	-0.579	0.782
AGIWUR18829	WBGene00004438	Recovery	IL	0.022	0.051	0.301	0.731
AGIWUR1883		Recovery	RIL	0.556	0.279	0.666	0.729
AGIWUR1883		Heat-stress	IL	0.095	0.473	0.167	0.78
AGIWUR1883		Control	RIL	0.821	0.263	0.757	0.785
AGIWUR1883		Heat-stress	RIL	0.627	0.473	0.57	0.725
AGIWUR1883		Control	IL	0.352	0.263	0.572	0.803
AGIWUR1883		Recovery	IL	0.145	0.279	0.342	0.775
AGIWUR18830	WBGene00010602	Control	RIL	0.072	0.034	0.679	0.766
AGIWUR18830	WBGene00010602	Control	IL	0.006	0.034	0.16	0.784
AGIWUR18830	WBGene00010602	Heat-stress	IL	-0.05	0.077	-1.814	0.875
AGIWUR18830	WBGene00010602	Recovery	IL	-0.051	0.087	-1.408	0.784
AGIWUR18830	WBGene00010602	Heat-stress	RIL	-0.03	0.077	-0.65	0.851
AGIWUR18830	WBGene00010602	Recovery	RIL	0.038	0.087	0.301	0.783
AGIWUR18831	WBGene00016440	Control	IL	0.416	1.454	0.223	0.765
AGIWUR18831	WBGene00016440	Control	RIL	0.182	1.454	0.111	0.754
AGIWUR18831	WBGene00016440	Heat-stress	RIL	0.087	1.503	0.055	0.737
AGIWUR18831	WBGene00016440	Recovery	RIL	-0.08	1.144	-0.075	0.772
AGIWUR18831	WBGene00016440	Heat-stress	IL	-0.418	1.503	-0.385	0.793
AGIWUR18831	WBGene00016440	Recovery	IL	-0.085	1.144	-0.08	0.825
AGIWUR18832	WBGene00003708	Control	RIL	0.111	0.015	0.883	0.969
AGIWUR18832	WBGene00003708	Control	IL	-0.004	0.015	-0.358	0.78
AGIWUR18832	WBGene00003708	Heat-stress	IL	-0.062	0.075	-4.894	0.853
AGIWUR18832	WBGene00003708	Heat-stress	RIL	-0.041	0.075	-1.206	0.833
AGIWUR18832	WBGene00003708	Recovery	RIL	0.018	0.006	0.763	0.729
AGIWUR18832	WBGene00003708	Recovery	IL	0.011	0.006	0.659	0.774
AGIWUR18833		Control	RIL	0.285	0.256	0.527	0.751
AGIWUR18833		Heat-stress	RIL	0.431	0.246	0.637	0.843
AGIWUR18833		Control	IL	0.169	0.256	0.398	0.761
AGIWUR18833		Heat-stress	IL	-0.09	0.246	-0.58	0.805
AGIWUR18833		Recovery	IL	0.091	0.155	0.369	0.837
AGIWUR18833		Recovery	RIL	1.201	0.155	0.886	0.723
AGIWUR18834	WBGene00044895	Control	RIL	0.032	0.315	0.092	0.743
AGIWUR18834	WBGene00044895	Heat-stress	RIL	0.288	0.089	0.764	0.762
AGIWUR18834	WBGene00044895	Recovery	RIL	0.271	0.17	0.614	0.727
AGIWUR18834	WBGene00044895	Control	IL	0.147	0.315	0.318	0.88
AGIWUR18834	WBGene00044895	Heat-stress	IL	0.205	0.089	0.696	0.825
AGIWUR18834	WBGene00044895	Recovery	IL	0	0.17	-0.002	0.779
AGIWUR18835	WBGene00017098	Control	IL	0.025	0.003	0.903	0.832
AGIWUR18835	WBGene00017098	Heat-stress	IL	-0.001	0.021	-0.056	0.798
AGIWUR18835	WBGene00017098	Control	RIL	0.14	0.003	0.981	0.953
AGIWUR18835	WBGene00017098	Heat-stress	RIL	0.103	0.021	0.832	0.92
AGIWUR18835	WBGene00017098	Recovery	RIL	0.125	0.04	0.757	0.934
AGIWUR18835	WBGene00017098	Recovery	IL	-0.025	0.04	-1.626	0.746
AGIWUR18836	WBGene00017922	Control	RIL	0.299	0.611	0.329	0.738
AGIWUR18836	WBGene00017922	Heat-stress	RIL	0.629	0.529	0.543	0.726
AGIWUR18836	WBGene00017922	Control	IL	0.025	0.611	0.04	0.735
AGIWUR18836	WBGene00017922	Heat-stress	IL	0.217	0.529	0.291	0.8
AGIWUR18836	WBGene00017922	Recovery	IL	-0.183	0.581	-0.46	0.809
AGIWUR18836	WBGene00017922	Recovery	RIL	0.332	0.581	0.364	0.751
AGIWUR18837	WBGene00000010	Control	RIL	0.19	0.147	0.563	0.74
AGIWUR18837	WBGene00000010	Heat-stress	RIL	0.149	0.239	0.383	0.742
AGIWUR18837	WBGene00000010	Recovery	RIL	0.308	0.103	0.749	0.661
AGIWUR18837	WBGene00000010	Control	IL	0.032	0.147	0.178	0.729
AGIWUR18837	WBGene00000010	Heat-stress	IL	-0.092	0.239	-0.628	0.79
AGIWUR18837	WBGene00000010	Recovery	IL	0.084	0.103	0.449	0.701
AGIWUR18838	WBGene00022360	Control	IL	-0.594	0.709	-5.174	0.887
AGIWUR18838	WBGene00022360	Control	RIL	-0.126	0.709	-0.215	0.762
AGIWUR18838	WBGene00022360	Heat-stress	RIL	0.037	0.416	0.083	0.803
AGIWUR18838	WBGene00022360	Recovery	RIL	0.298	0.159	0.652	0.683
AGIWUR18838	WBGene00022360	Heat-stress	IL	-0.341	0.416	-4.563	0.806
AGIWUR18838	WBGene00022360	Recovery	IL	-0.073	0.159	-0.853	0.774
AGIWUR18839	WBGene00015207	Control	RIL	-0.048	0.092	-1.102	0.751
AGIWUR18839	WBGene00015207	Control	IL	-0.074	0.092	-4.115	0.803
AGIWUR18839	WBGene00015207	Heat-stress	IL	-0.04	0.09	-0.804	0.762
AGIWUR18839	WBGene00015207	Recovery	IL	0.006	0.019	0.233	0.74
AGIWUR18839	WBGene00015207	Heat-stress	RIL	-0.039	0.09	-0.775	0.788
AGIWUR18839	WBGene00015207	Recovery	RIL	0.033	0.019	0.633	0.677
AGIWUR1884		Control	IL	-0.086	0.168	-1.039	0.796
AGIWUR1884		Heat-stress	IL	-0.186	0.248	-2.986	0.792
AGIWUR1884		Control	RIL	-0.086	0.168	-1.044	0.703
AGIWUR1884		Heat-stress	RIL	-0.154	0.248	-1.631	0.743
AGIWUR1884		Recovery	RIL	0.004	0.078	0.043	0.722
AGIWUR1884		Recovery	IL	-0.008	0.078	-0.122	0.778
AGIWUR18840	WBGene00003196	Heat-stress	RIL	0.023	0.237	0.09	0.732
AGIWUR18840	WBGene00003196	Recovery	RIL	0.187	0.167	0.529	0.68
AGIWUR18840	WBGene00003196	Recovery	IL	-0.068	0.167	-0.684	0.668
AGIWUR18840	WBGene00003196	Control	RIL	-0.053	0.445	-0.136	0.751
AGIWUR18840	WBGene00003196	Control	IL	-0.347	0.445	-3.539	0.843
AGIWUR18840	WBGene00003196	Heat-stress	IL	-0.126	0.237	-1.13	0.762
AGIWUR18841		Control	RIL	0.086	0.035	0.709	0.806
AGIWUR18841		Heat-stress	RIL	-0.077	0.16	-0.937	0.81
AGIWUR18841		Recovery	RIL	0.063	0.027	0.7	0.763
AGIWUR18841		Recovery	IL	0.006	0.027	0.179	0.758
AGIWUR18841		Control	IL	-0.007	0.035	-0.234	0.875
AGIWUR18841		Heat-stress	IL	-0.138	0.16	-6.343	0.785
AGIWUR18842	WBGene00008863	Heat-stress	RIL	-0.332	0.626	-1.13	0.871
AGIWUR18842	WBGene00008863	Control	RIL	0.192	0.48	0.285	0.889
AGIWUR18842	WBGene00008863	Control	IL	-0.39	0.48	-4.338	0.828
AGIWUR18842	WBGene00008863	Heat-stress	IL	-0.421	0.626	-2.053	0.754
AGIWUR18842	WBGene00008863	Recovery	IL	0.02	0.118	0.145	0.75
AGIWUR18842	WBGene00008863	Recovery	RIL	0.211	0.118	0.641	0.762
AGIWUR18843	WBGene00003569	Control	IL	-0.016	0.034	-0.945	0.796
AGIWUR18843	WBGene00003569	Heat-stress	IL	-0.034	0.053	-1.841	0.806
AGIWUR18843	WBGene00003569	Recovery	IL	0.012	0.006	0.683	0.808
AGIWUR18843	WBGene00003569	Control	RIL	0.061	0.034	0.643	0.919
AGIWUR18843	WBGene00003569	Heat-stress	RIL	-0.007	0.053	-0.146	0.836
AGIWUR18843	WBGene00003569	Recovery	RIL	0.034	0.006	0.859	0.855
AGIWUR18844	WBGene00001677	Control	RIL	0.097	0.49	0.166	0.849
AGIWUR18844	WBGene00001677	Heat-stress	RIL	0.605	0.163	0.788	0.779
AGIWUR18844	WBGene00001677	Recovery	RIL	-0.133	0.899	-0.173	0.794
AGIWUR18844	WBGene00001677	Heat-stress	IL	-0.032	0.163	-0.241	0.754
AGIWUR18844	WBGene00001677	Recovery	IL	-0.81	0.899	-9.104	0.899
AGIWUR18844	WBGene00001677	Control	IL	-0.27	0.49	-1.225	0.857
AGIWUR18845	WBGene00019554	Recovery	RIL	0.359	0.079	0.819	0.942
AGIWUR18845	WBGene00019554	Control	RIL	0.167	0.181	0.479	0.882
AGIWUR18845	WBGene00019554	Heat-stress	RIL	0.289	0.146	0.665	0.906
AGIWUR18845	WBGene00019554	Control	IL	-0.097	0.181	-1.152	0.811
AGIWUR18845	WBGene00019554	Heat-stress	IL	-0.111	0.146	-3.244	0.849
AGIWUR18845	WBGene00019554	Recovery	IL	-0.036	0.079	-0.821	0.712
AGIWUR18846		Recovery	RIL	0.109	0.068	0.616	0.733
AGIWUR18846		Heat-stress	IL	-0.076	0.103	-2.742	0.806
AGIWUR18846		Control	RIL	0.023	0.137	0.146	0.827
AGIWUR18846		Heat-stress	RIL	-0.047	0.103	-0.838	0.878
AGIWUR18846		Control	IL	-0.056	0.137	-0.684	0.806
AGIWUR18846		Recovery	IL	-0.03	0.068	-0.8	0.787
AGIWUR18847	WBGene00044894	Control	RIL	-0.033	0.322	-0.116	0.763
AGIWUR18847	WBGene00044894	Control	IL	-0.037	0.322	-0.131	0.755
AGIWUR18847	WBGene00044894	Heat-stress	IL	0.048	0.097	0.331	0.749
AGIWUR18847	WBGene00044894	Recovery	IL	-0.092	0.213	-0.765	0.734
AGIWUR18847	WBGene00044894	Heat-stress	RIL	0.245	0.097	0.716	0.804
AGIWUR18847	WBGene00044894	Recovery	RIL	0.107	0.213	0.334	0.765
AGIWUR18848		Control	IL	0.232	0.371	0.385	0.825
AGIWUR18848		Control	RIL	0.281	0.371	0.431	0.757
AGIWUR18848		Heat-stress	RIL	0.551	0.102	0.844	0.832
AGIWUR18848		Recovery	RIL	0.363	0.391	0.481	0.804
AGIWUR18848		Heat-stress	IL	0.083	0.102	0.45	0.746
AGIWUR18848		Recovery	IL	-0.226	0.391	-1.371	0.756
AGIWUR18849	WBGene00006823	Recovery	RIL	0.767	0.224	0.774	0.878
AGIWUR18849	WBGene00006823	Heat-stress	IL	-0.055	0.102	-1.178	0.794
AGIWUR18849	WBGene00006823	Control	RIL	0.67	0.042	0.941	0.856
AGIWUR18849	WBGene00006823	Heat-stress	RIL	0.486	0.102	0.826	0.892
AGIWUR18849	WBGene00006823	Control	IL	0.023	0.042	0.351	0.833
AGIWUR18849	WBGene00006823	Recovery	IL	-0.146	0.224	-1.859	0.76
AGIWUR1885	WBGene00006889	Control	RIL	-0.878	1.113	-3.721	0.791
AGIWUR1885	WBGene00006889	Recovery	RIL	0.271	0.129	0.678	0.7
AGIWUR1885	WBGene00006889	Heat-stress	IL	-0.079	0.269	-0.416	0.711
AGIWUR1885	WBGene00006889	Recovery	IL	0.013	0.129	0.093	0.696
AGIWUR1885	WBGene00006889	Heat-stress	RIL	-0.011	0.269	-0.044	0.79
AGIWUR1885	WBGene00006889	Control	IL	-0.97	1.113	-6.774	0.828
AGIWUR18850	WBGene00011615	Control	RIL	-0.315	0.658	-0.918	0.876
AGIWUR18850	WBGene00011615	Heat-stress	RIL	0.289	0.089	0.764	0.82
AGIWUR18850	WBGene00011615	Control	IL	-0.597	0.658	-9.704	0.881
AGIWUR18850	WBGene00011615	Heat-stress	IL	0.127	0.089	0.586	0.85
AGIWUR18850	WBGene00011615	Recovery	IL	-0.052	0.098	-1.132	0.761
AGIWUR18850	WBGene00011615	Recovery	RIL	0.385	0.098	0.797	0.832
AGIWUR18851	WBGene00044185	Control	IL	-2.983	3.573	-5.061	0.82
AGIWUR18851	WBGene00044185	Heat-stress	IL	-0.144	0.712	-0.253	0.827
AGIWUR18851	WBGene00044185	Recovery	IL	0.051	0.24	0.175	0.781
AGIWUR18851	WBGene00044185	Control	RIL	-2.239	3.573	-1.679	0.821
AGIWUR18851	WBGene00044185	Heat-stress	RIL	0.351	0.712	0.33	0.786
AGIWUR18851	WBGene00044185	Recovery	RIL	0.737	0.24	0.754	0.816
AGIWUR18852	WBGene00020286	Control	RIL	0.067	0.039	0.635	0.757
AGIWUR18852	WBGene00020286	Heat-stress	RIL	0.085	0.01	0.897	0.778
AGIWUR18852	WBGene00020286	Recovery	RIL	0.015	0.099	0.128	0.795
AGIWUR18852	WBGene00020286	Recovery	IL	-0.031	0.099	-0.461	0.695
AGIWUR18852	WBGene00020286	Control	IL	0.107	0.039	0.734	0.842
AGIWUR18852	WBGene00020286	Heat-stress	IL	0.037	0.01	0.791	0.759
AGIWUR18853		Heat-stress	RIL	-1.578	2.653	-1.468	0.783
AGIWUR18853		Control	RIL	0.336	0.978	0.256	0.793
AGIWUR18853		Control	IL	0.406	0.978	0.293	0.765
AGIWUR18853		Recovery	RIL	0.378	0.548	0.408	0.802
AGIWUR18853		Recovery	IL	-0.046	0.548	-0.091	0.838
AGIWUR18853		Heat-stress	IL	-1.887	2.653	-2.464	0.771
AGIWUR18854	WBGene00021540	Heat-stress	RIL	-0.771	0.801	-25.892	0.957
AGIWUR18854	WBGene00021540	Recovery	RIL	-0.005	0.039	-0.155	0.718
AGIWUR18854	WBGene00021540	Control	RIL	0.081	0.018	0.821	0.924
AGIWUR18854	WBGene00021540	Control	IL	-0.003	0.018	-0.168	0.859
AGIWUR18854	WBGene00021540	Heat-stress	IL	-0.78	0.801	-36.998	0.953
AGIWUR18854	WBGene00021540	Recovery	IL	-0.019	0.039	-0.972	0.796
AGIWUR18855	WBGene00017577	Control	IL	0.077	0.081	0.487	0.7
AGIWUR18855	WBGene00017577	Heat-stress	IL	0.088	0.37	0.192	0.757
AGIWUR18855	WBGene00017577	Recovery	IL	0.009	0.251	0.034	0.696
AGIWUR18855	WBGene00017577	Control	RIL	0.5	0.081	0.861	0.804
AGIWUR18855	WBGene00017577	Heat-stress	RIL	0.635	0.37	0.632	0.818
AGIWUR18855	WBGene00017577	Recovery	RIL	0.236	0.251	0.485	0.655
AGIWUR18856	WBGene00044479	Control	IL	0.286	0.03	0.904	0.884
AGIWUR18856	WBGene00044479	Control	RIL	0.874	0.03	0.966	0.926
AGIWUR18856	WBGene00044479	Heat-stress	RIL	0.453	0.275	0.622	0.76
AGIWUR18856	WBGene00044479	Recovery	RIL	0.3	0.297	0.502	0.702
AGIWUR18856	WBGene00044479	Heat-stress	IL	-0.058	0.275	-0.268	0.791
AGIWUR18856	WBGene00044479	Recovery	IL	-0.127	0.297	-0.741	0.82
AGIWUR18857	WBGene00003656	Control	RIL	0.073	0.004	0.95	0.829
AGIWUR18857	WBGene00003656	Control	IL	0.029	0.004	0.882	0.782
AGIWUR18857	WBGene00003656	Heat-stress	IL	0.081	0.068	0.546	0.791
AGIWUR18857	WBGene00003656	Recovery	IL	-0.012	0.062	-0.244	0.8
AGIWUR18857	WBGene00003656	Heat-stress	RIL	0.149	0.068	0.687	0.819
AGIWUR18857	WBGene00003656	Recovery	RIL	0.059	0.062	0.487	0.756
AGIWUR18858	WBGene00020221	Recovery	IL	-0.669	0.742	-9.275	0.941
AGIWUR18858	WBGene00020221	Heat-stress	RIL	0.143	0.145	0.497	0.771
AGIWUR18858	WBGene00020221	Control	IL	-0.162	0.272	-1.485	0.828
AGIWUR18858	WBGene00020221	Heat-stress	IL	-0.08	0.145	-1.241	0.896
AGIWUR18858	WBGene00020221	Control	RIL	0.177	0.272	0.395	0.748
AGIWUR18858	WBGene00020221	Recovery	RIL	0.223	0.742	0.231	0.666
AGIWUR18859	WBGene00013682	Control	IL	0.175	0.028	0.862	0.822
AGIWUR18859	WBGene00013682	Recovery	IL	0.002	0.076	0.023	0.749
AGIWUR18859	WBGene00013682	Heat-stress	RIL	0.149	0.023	0.866	0.767
AGIWUR18859	WBGene00013682	Recovery	RIL	0.044	0.076	0.366	0.713
AGIWUR18859	WBGene00013682	Heat-stress	IL	0.042	0.023	0.647	0.75
AGIWUR18859	WBGene00013682	Control	RIL	0.215	0.028	0.885	0.867
AGIWUR1886	WBGene00005662	Control	IL	-0.225	0.282	-3.955	0.873
AGIWUR1886	WBGene00005662	Heat-stress	IL	-0.102	0.13	-3.744	0.893
AGIWUR1886	WBGene00005662	Control	RIL	-0.098	0.282	-0.53	0.878
AGIWUR1886	WBGene00005662	Heat-stress	RIL	0.166	0.13	0.562	0.872
AGIWUR1886	WBGene00005662	Recovery	RIL	0.163	0.019	0.893	0.826
AGIWUR1886	WBGene00005662	Recovery	IL	0.011	0.019	0.351	0.769
AGIWUR18860		Control	RIL	0.511	0.178	0.742	0.762
AGIWUR18860		Heat-stress	RIL	0.378	0.337	0.529	0.77
AGIWUR18860		Control	IL	0.008	0.178	0.044	0.821
AGIWUR18860		Heat-stress	IL	-0.135	0.337	-0.673	0.876
AGIWUR18860		Recovery	IL	0.127	0.084	0.603	0.863
AGIWUR18860		Recovery	RIL	0.594	0.084	0.876	0.751
AGIWUR18861	WBGene00014744	Control	IL	0.005	0.011	0.31	0.723
AGIWUR18861	WBGene00014744	Recovery	IL	-0.016	0.031	-1.01	0.805
AGIWUR18861	WBGene00014744	Heat-stress	RIL	0.006	0.065	0.078	0.816
AGIWUR18861	WBGene00014744	Recovery	RIL	0.005	0.031	0.139	0.731
AGIWUR18861	WBGene00014744	Heat-stress	IL	-0.023	0.065	-0.54	0.867
AGIWUR18861	WBGene00014744	Control	RIL	0.036	0.011	0.775	0.903
AGIWUR18862	WBGene00022063	Control	IL	-0.08	0.095	-5.038	0.893
AGIWUR18862	WBGene00022063	Heat-stress	IL	-0.067	0.097	-2.274	0.897
AGIWUR18862	WBGene00022063	Recovery	IL	0.011	0.014	0.445	0.875
AGIWUR18862	WBGene00022063	Heat-stress	RIL	0.186	0.097	0.658	0.958
AGIWUR18862	WBGene00022063	Recovery	RIL	0.229	0.014	0.943	0.926
AGIWUR18862	WBGene00022063	Control	RIL	0.151	0.095	0.613	0.951
AGIWUR18863	WBGene00009035	Recovery	IL	-0.115	0.162	-2.421	0.787
AGIWUR18863	WBGene00009035	Control	IL	0.018	0.141	0.111	0.847
AGIWUR18863	WBGene00009035	Heat-stress	IL	-0.171	0.232	-2.835	0.826
AGIWUR18863	WBGene00009035	Control	RIL	0.065	0.141	0.315	0.875
AGIWUR18863	WBGene00009035	Heat-stress	RIL	-0.078	0.232	-0.506	0.859
AGIWUR18863	WBGene00009035	Recovery	RIL	0.066	0.162	0.29	0.731
AGIWUR18864	WBGene00015074	Control	RIL	0.01	0.045	0.175	0.714
AGIWUR18864	WBGene00015074	Heat-stress	RIL	0.098	0.005	0.949	0.783
AGIWUR18864	WBGene00015074	Recovery	RIL	0.059	0.016	0.787	0.785
AGIWUR18864	WBGene00015074	Control	IL	0.004	0.045	0.08	0.749
AGIWUR18864	WBGene00015074	Heat-stress	IL	0.041	0.005	0.885	0.852
AGIWUR18864	WBGene00015074	Recovery	IL	0.009	0.016	0.347	0.752
AGIWUR18865	WBGene00017046	Control	IL	-0.121	0.262	-0.854	0.784
AGIWUR18865	WBGene00017046	Heat-stress	IL	-0.03	0.263	-0.131	0.83
AGIWUR18865	WBGene00017046	Recovery	IL	-0.013	0.064	-0.253	0.74
AGIWUR18865	WBGene00017046	Control	RIL	0.049	0.262	0.159	0.802
AGIWUR18865	WBGene00017046	Heat-stress	RIL	0.138	0.263	0.345	0.793
AGIWUR18865	WBGene00017046	Recovery	RIL	0.138	0.064	0.681	0.844
AGIWUR18866	WBGene00002269	Control	RIL	0.491	0.268	0.647	0.844
AGIWUR18866	WBGene00002269	Control	IL	0.011	0.268	0.039	0.79
AGIWUR18866	WBGene00002269	Heat-stress	IL	-0.016	0.147	-0.124	0.766
AGIWUR18866	WBGene00002269	Recovery	IL	0.04	0.112	0.265	0.71
AGIWUR18866	WBGene00002269	Heat-stress	RIL	0.315	0.147	0.682	0.798
AGIWUR18866	WBGene00002269	Recovery	RIL	0.251	0.112	0.692	0.848
AGIWUR18867	WBGene00020003	Control	IL	0.077	0.395	0.164	0.793
AGIWUR18867	WBGene00020003	Control	RIL	0.216	0.395	0.353	0.853
AGIWUR18867	WBGene00020003	Heat-stress	RIL	-0.448	1.016	-0.79	0.814
AGIWUR18867	WBGene00020003	Heat-stress	IL	-0.689	1.016	-2.113	0.778
AGIWUR18867	WBGene00020003	Recovery	IL	0.004	0.149	0.028	0.877
AGIWUR18867	WBGene00020003	Recovery	RIL	0.313	0.149	0.678	0.765
AGIWUR18868	WBGene00010077	Control	IL	-0.506	0.88	-1.356	0.806
AGIWUR18868	WBGene00010077	Heat-stress	IL	0.247	0.062	0.8	0.813
AGIWUR18868	WBGene00010077	Control	RIL	0.202	0.88	0.187	0.801
AGIWUR18868	WBGene00010077	Heat-stress	RIL	0.752	0.062	0.924	0.841
AGIWUR18868	WBGene00010077	Recovery	RIL	0.743	0.271	0.733	0.702
AGIWUR18868	WBGene00010077	Recovery	IL	0.027	0.271	0.091	0.722
AGIWUR18869	WBGene00016619	Control	RIL	-0.077	0.669	-0.129	0.922
AGIWUR18869	WBGene00016619	Heat-stress	RIL	0.923	0.066	0.933	0.95
AGIWUR18869	WBGene00016619	Control	IL	-0.639	0.669	-20.895	0.948
AGIWUR18869	WBGene00016619	Heat-stress	IL	0.006	0.066	0.081	0.888
AGIWUR18869	WBGene00016619	Recovery	IL	-0.074	0.123	-1.493	0.884
AGIWUR18869	WBGene00016619	Recovery	RIL	0.489	0.123	0.799	0.908
AGIWUR1887		Control	IL	-0.405	0.43	-15.815	0.939
AGIWUR1887		Recovery	IL	-0.012	0.035	-0.522	0.791
AGIWUR1887		Heat-stress	RIL	0.314	0.112	0.736	0.883
AGIWUR1887		Recovery	RIL	0.234	0.035	0.87	0.938
AGIWUR1887		Heat-stress	IL	-0.065	0.112	-1.365	0.824
AGIWUR1887		Control	RIL	0.093	0.43	0.177	0.948
AGIWUR18870	WBGene00007257	Control	IL	0.271	0.037	0.879	0.761
AGIWUR18870	WBGene00007257	Heat-stress	IL	-0.026	0.18	-0.17	0.805
AGIWUR18870	WBGene00007257	Recovery	IL	-0.461	0.596	-3.415	0.777
AGIWUR18870	WBGene00007257	Heat-stress	RIL	0.302	0.18	0.627	0.795
AGIWUR18870	WBGene00007257	Recovery	RIL	-0.228	0.596	-0.619	0.682
AGIWUR18870	WBGene00007257	Control	RIL	0.497	0.037	0.93	0.881
AGIWUR18871		Recovery	IL	0.154	0.072	0.68	0.783
AGIWUR18871		Control	IL	-0.131	0.401	-0.487	0.77
AGIWUR18871		Heat-stress	IL	0.07	0.105	0.398	0.79
AGIWUR18871		Control	RIL	-0.085	0.401	-0.268	0.788
AGIWUR18871		Heat-stress	RIL	0.161	0.105	0.604	0.782
AGIWUR18871		Recovery	RIL	0.55	0.072	0.884	0.788
AGIWUR18872	WBGene00022747	Control	RIL	-0.039	0.086	-0.81	0.931
AGIWUR18872	WBGene00022747	Heat-stress	RIL	0.057	0.017	0.772	0.91
AGIWUR18872	WBGene00022747	Recovery	RIL	0.028	0.006	0.812	0.849
AGIWUR18872	WBGene00022747	Control	IL	-0.066	0.086	-3.264	0.892
AGIWUR18872	WBGene00022747	Heat-stress	IL	-0.002	0.017	-0.126	0.832
AGIWUR18872	WBGene00022747	Recovery	IL	0.014	0.006	0.691	0.854
AGIWUR18873	WBGene00015810	Control	IL	-0.015	0.135	-0.127	0.903
AGIWUR18873	WBGene00015810	Heat-stress	IL	0.003	0.047	0.063	0.942
AGIWUR18873	WBGene00015810	Recovery	IL	0.024	0.013	0.647	0.86
AGIWUR18873	WBGene00015810	Heat-stress	RIL	0.014	0.047	0.228	0.822
AGIWUR18873	WBGene00015810	Recovery	RIL	0.071	0.013	0.845	0.786
AGIWUR18873	WBGene00015810	Control	RIL	-0.048	0.135	-0.552	0.733
AGIWUR18874	WBGene00019753	Recovery	IL	-0.069	0.142	-0.951	0.709
AGIWUR18874	WBGene00019753	Control	IL	0.064	0.079	0.449	0.783
AGIWUR18874	WBGene00019753	Heat-stress	IL	-0.067	0.149	-0.813	0.753
AGIWUR18874	WBGene00019753	Control	RIL	0.225	0.079	0.74	0.808
AGIWUR18874	WBGene00019753	Heat-stress	RIL	0.13	0.149	0.466	0.797
AGIWUR18874	WBGene00019753	Recovery	RIL	0.118	0.142	0.455	0.822
AGIWUR18875		Recovery	IL	0.003	0.009	0.26	0.763
AGIWUR18875		Heat-stress	RIL	-0.017	0.048	-0.521	0.843
AGIWUR18875		Control	IL	0.003	0.015	0.162	0.865
AGIWUR18875		Heat-stress	IL	-0.031	0.048	-1.831	0.865
AGIWUR18875		Control	RIL	0.005	0.015	0.258	0.852
AGIWUR18875		Recovery	RIL	0.007	0.009	0.457	0.678
AGIWUR18876	WBGene00003914	Control	IL	0.011	0.07	0.133	0.845
AGIWUR18876	WBGene00003914	Control	RIL	0.782	0.07	0.918	0.892
AGIWUR18876	WBGene00003914	Heat-stress	RIL	0.652	0.059	0.918	0.921
AGIWUR18876	WBGene00003914	Recovery	RIL	0.726	0.132	0.846	0.84
AGIWUR18876	WBGene00003914	Heat-stress	IL	0.036	0.059	0.383	0.805
AGIWUR18876	WBGene00003914	Recovery	IL	-0.074	0.132	-1.269	0.801
AGIWUR18877	WBGene00021200	Control	RIL	0.013	0.415	0.03	0.828
AGIWUR18877	WBGene00021200	Control	IL	-0.289	0.415	-2.285	0.8
AGIWUR18877	WBGene00021200	Heat-stress	IL	-0.071	0.143	-0.981	0.855
AGIWUR18877	WBGene00021200	Recovery	IL	-0.001	0.076	-0.011	0.841
AGIWUR18877	WBGene00021200	Recovery	RIL	0.548	0.076	0.878	0.75
AGIWUR18877	WBGene00021200	Heat-stress	RIL	0.473	0.143	0.768	0.867
AGIWUR18878	WBGene00015425	Heat-stress	IL	-0.124	0.19	-1.898	0.757
AGIWUR18878	WBGene00015425	Recovery	IL	-0.064	0.146	-0.786	0.807
AGIWUR18878	WBGene00015425	Recovery	RIL	0.111	0.146	0.432	0.784
AGIWUR18878	WBGene00015425	Control	IL	0.017	0.055	0.236	0.806
AGIWUR18878	WBGene00015425	Control	RIL	0.27	0.055	0.831	0.805
AGIWUR18878	WBGene00015425	Heat-stress	RIL	0.173	0.19	0.477	0.86
AGIWUR18879	WBGene00000232	Heat-stress	IL	-0.017	0.03	-1.199	0.764
AGIWUR18879	WBGene00000232	Recovery	IL	-0.026	0.051	-1.055	0.761
AGIWUR18879	WBGene00000232	Recovery	RIL	0.038	0.051	0.426	0.801
AGIWUR18879	WBGene00000232	Control	IL	0.007	0.022	0.256	0.816
AGIWUR18879	WBGene00000232	Control	RIL	0.014	0.022	0.388	0.742
AGIWUR18879	WBGene00000232	Heat-stress	RIL	0.01	0.03	0.248	0.819
AGIWUR1888	WBGene00009532	Heat-stress	IL	-0.082	0.114	-2.562	0.85
AGIWUR1888	WBGene00009532	Control	IL	-0.119	0.155	-3.314	0.914
AGIWUR1888	WBGene00009532	Recovery	IL	0.018	0.006	0.744	0.777
AGIWUR1888	WBGene00009532	Recovery	RIL	0.363	0.006	0.983	0.927
AGIWUR1888	WBGene00009532	Control	RIL	0.204	0.155	0.568	0.946
AGIWUR1888	WBGene00009532	Heat-stress	RIL	0.095	0.114	0.457	0.899
AGIWUR18880		Heat-stress	IL	-0.022	0.039	-1.252	0.753
AGIWUR18880		Recovery	IL	-0.118	0.132	-8.465	0.845
AGIWUR18880		Control	IL	-0.098	0.108	-9.277	0.901
AGIWUR18880		Control	RIL	-0.013	0.108	-0.136	0.909
AGIWUR18880		Heat-stress	RIL	0.022	0.039	0.354	0.85
AGIWUR18880		Recovery	RIL	-0.091	0.132	-2.255	0.915
AGIWUR18881	WBGene00003892	Control	RIL	0.141	0.141	0.501	0.854
AGIWUR18881	WBGene00003892	Heat-stress	RIL	0.087	0.188	0.316	0.798
AGIWUR18881	WBGene00003892	Recovery	RIL	0.172	0.172	0.5	0.836
AGIWUR18881	WBGene00003892	Recovery	IL	-0.093	0.172	-1.181	0.793
AGIWUR18881	WBGene00003892	Control	IL	-0.001	0.141	-0.009	0.804
AGIWUR18881	WBGene00003892	Heat-stress	IL	-0.017	0.188	-0.099	0.808
AGIWUR18882	WBGene00009064	Heat-stress	RIL	0.028	0.055	0.337	0.88
AGIWUR18882	WBGene00009064	Control	RIL	0.202	0.025	0.892	0.941
AGIWUR18882	WBGene00009064	Control	IL	0.018	0.025	0.422	0.889
AGIWUR18882	WBGene00009064	Recovery	RIL	-0.467	0.495	-16.947	0.924
AGIWUR18882	WBGene00009064	Recovery	IL	-0.46	0.495	-13.236	0.958
AGIWUR18882	WBGene00009064	Heat-stress	IL	-0.016	0.055	-0.407	0.918
AGIWUR18883	WBGene00018899	Heat-stress	RIL	0.13	0.309	0.296	0.814
AGIWUR18883	WBGene00018899	Recovery	RIL	0.056	0.195	0.224	0.749
AGIWUR18883	WBGene00018899	Control	RIL	0.171	0.154	0.526	0.772
AGIWUR18883	WBGene00018899	Control	IL	-0.034	0.154	-0.279	0.718
AGIWUR18883	WBGene00018899	Heat-stress	IL	-0.04	0.309	-0.147	0.74
AGIWUR18883	WBGene00018899	Recovery	IL	0.006	0.195	0.028	0.674
AGIWUR18884	WBGene00019975	Heat-stress	RIL	0.819	0.014	0.983	0.879
AGIWUR18884	WBGene00019975	Recovery	RIL	1.105	0.023	0.98	0.847
AGIWUR18884	WBGene00019975	Recovery	IL	0.083	0.023	0.782	0.742
AGIWUR18884	WBGene00019975	Control	RIL	0.431	0.565	0.433	0.814
AGIWUR18884	WBGene00019975	Control	IL	-0.414	0.565	-2.747	0.799
AGIWUR18884	WBGene00019975	Heat-stress	IL	0.082	0.014	0.854	0.801
AGIWUR18885	WBGene00008667	Control	RIL	0.033	0.048	0.407	0.87
AGIWUR18885	WBGene00008667	Control	IL	-0.004	0.048	-0.091	0.812
AGIWUR18885	WBGene00008667	Heat-stress	RIL	-0.09	0.226	-0.663	0.845
AGIWUR18885	WBGene00008667	Recovery	RIL	0.115	0.033	0.777	0.749
AGIWUR18885	WBGene00008667	Recovery	IL	0.013	0.033	0.286	0.688
AGIWUR18885	WBGene00008667	Heat-stress	IL	-0.165	0.226	-2.704	0.798
AGIWUR18886	WBGene00000100	Heat-stress	RIL	0.133	0.455	0.227	0.834
AGIWUR18886	WBGene00000100	Recovery	RIL	0.42	0.154	0.732	0.823
AGIWUR18886	WBGene00000100	Control	RIL	0.147	0.17	0.464	0.785
AGIWUR18886	WBGene00000100	Control	IL	0.039	0.17	0.186	0.722
AGIWUR18886	WBGene00000100	Heat-stress	IL	-0.3	0.455	-1.929	0.793
AGIWUR18886	WBGene00000100	Recovery	IL	-0.047	0.154	-0.445	0.737
AGIWUR18887	WBGene00006537	Heat-stress	RIL	0.011	0.041	0.215	0.728
AGIWUR18887	WBGene00006537	Recovery	RIL	0.083	0.038	0.687	0.76
AGIWUR18887	WBGene00006537	Recovery	IL	-0.004	0.038	-0.118	0.776
AGIWUR18887	WBGene00006537	Control	RIL	0.034	0.04	0.459	0.827
AGIWUR18887	WBGene00006537	Control	IL	0.004	0.04	0.083	0.824
AGIWUR18887	WBGene00006537	Heat-stress	IL	-0.014	0.041	-0.526	0.821
AGIWUR18888	WBGene00017982	Control	RIL	0.031	0.141	0.178	0.837
AGIWUR18888	WBGene00017982	Heat-stress	RIL	-0.026	0.19	-0.161	0.801
AGIWUR18888	WBGene00017982	Recovery	RIL	0.185	0.047	0.797	0.843
AGIWUR18888	WBGene00017982	Recovery	IL	0.066	0.047	0.584	0.876
AGIWUR18888	WBGene00017982	Control	IL	0.101	0.141	0.417	0.763
AGIWUR18888	WBGene00017982	Heat-stress	IL	-0.042	0.19	-0.285	0.723
AGIWUR18889		Heat-stress	RIL	0.418	0.239	0.636	0.782
AGIWUR18889		Control	RIL	-0.233	0.712	-0.485	0.758
AGIWUR18889		Control	IL	-0.562	0.712	-3.759	0.811
AGIWUR18889		Heat-stress	IL	0.008	0.239	0.033	0.772
AGIWUR18889		Recovery	IL	-0.16	0.276	-1.371	0.781
AGIWUR18889		Recovery	RIL	0.147	0.276	0.348	0.719
AGIWUR1889	WBGene00011465	Heat-stress	IL	-0.025	0.079	-0.461	0.828
AGIWUR1889	WBGene00011465	Recovery	IL	-0.024	0.063	-0.629	0.854
AGIWUR1889	WBGene00011465	Recovery	RIL	0.3	0.063	0.826	0.941
AGIWUR1889	WBGene00011465	Control	IL	-0.266	0.909	-0.414	0.981
AGIWUR1889	WBGene00011465	Control	RIL	-0.462	0.909	-1.034	0.919
AGIWUR1889	WBGene00011465	Heat-stress	RIL	0.506	0.079	0.865	0.934
AGIWUR18890	WBGene00013881	Heat-stress	IL	-0.052	0.121	-0.74	0.792
AGIWUR18890	WBGene00013881	Control	IL	-0.097	0.269	-0.564	0.774
AGIWUR18890	WBGene00013881	Recovery	IL	-0.01	0.114	-0.098	0.758
AGIWUR18890	WBGene00013881	Recovery	RIL	0.113	0.114	0.497	0.761
AGIWUR18890	WBGene00013881	Control	RIL	0.07	0.269	0.206	0.784
AGIWUR18890	WBGene00013881	Heat-stress	RIL	0.15	0.121	0.552	0.799
AGIWUR18891	WBGene00044237	Heat-stress	IL	0.002	0.041	0.036	0.769
AGIWUR18891	WBGene00044237	Recovery	IL	-0.071	0.101	-2.367	0.863
AGIWUR18891	WBGene00044237	Control	IL	-0.007	0.03	-0.304	0.789
AGIWUR18891	WBGene00044237	Control	RIL	0.003	0.03	0.082	0.757
AGIWUR18891	WBGene00044237	Recovery	RIL	-0.008	0.101	-0.082	0.828
AGIWUR18891	WBGene00044237	Heat-stress	RIL	0.327	0.041	0.888	0.87
AGIWUR18892	WBGene00015214	Heat-stress	IL	-0.032	0.224	-0.167	0.747
AGIWUR18892	WBGene00015214	Recovery	IL	0.16	0.04	0.801	0.705
AGIWUR18892	WBGene00015214	Recovery	RIL	0.264	0.04	0.869	0.799
AGIWUR18892	WBGene00015214	Control	IL	-0.095	0.183	-1.079	0.873
AGIWUR18892	WBGene00015214	Control	RIL	0.363	0.183	0.665	0.923
AGIWUR18892	WBGene00015214	Heat-stress	RIL	0.163	0.224	0.422	0.818
AGIWUR18893	WBGene00001990	Control	IL	0.222	0.11	0.669	0.779
AGIWUR18893	WBGene00001990	Control	RIL	0.382	0.11	0.777	0.863
AGIWUR18893	WBGene00001990	Heat-stress	RIL	0.044	0.337	0.116	0.773
AGIWUR18893	WBGene00001990	Recovery	RIL	0.031	0.271	0.103	0.755
AGIWUR18893	WBGene00001990	Recovery	IL	-0.16	0.271	-1.453	0.701
AGIWUR18893	WBGene00001990	Heat-stress	IL	-0.213	0.337	-1.718	0.793
AGIWUR18894	WBGene00022201	Heat-stress	RIL	0.324	0.069	0.825	0.887
AGIWUR18894	WBGene00022201	Recovery	RIL	0.265	0.025	0.915	0.846
AGIWUR18894	WBGene00022201	Recovery	IL	0.001	0.025	0.044	0.797
AGIWUR18894	WBGene00022201	Control	RIL	0.312	0.171	0.646	0.854
AGIWUR18894	WBGene00022201	Control	IL	-0.124	0.171	-2.636	0.862
AGIWUR18894	WBGene00022201	Heat-stress	IL	-0.049	0.069	-2.56	0.8
AGIWUR18895	WBGene00004485	Heat-stress	RIL	0.112	0.078	0.592	0.764
AGIWUR18895	WBGene00004485	Recovery	RIL	-0.046	0.261	-0.216	0.679
AGIWUR18895	WBGene00004485	Recovery	IL	-0.185	0.261	-2.406	0.802
AGIWUR18895	WBGene00004485	Control	RIL	-0.112	0.532	-0.266	0.811
AGIWUR18895	WBGene00004485	Control	IL	-0.374	0.532	-2.368	0.796
AGIWUR18895	WBGene00004485	Heat-stress	IL	-0.011	0.078	-0.172	0.87
AGIWUR18896	WBGene00021037	Heat-stress	RIL	0.084	0.085	0.497	0.757
AGIWUR18896	WBGene00021037	Control	RIL	0.006	0.103	0.054	0.8
AGIWUR18896	WBGene00021037	Recovery	RIL	0.191	0.106	0.644	0.744
AGIWUR18896	WBGene00021037	Recovery	IL	-0.053	0.106	-1.021	0.679
AGIWUR18896	WBGene00021037	Control	IL	0.017	0.103	0.142	0.812
AGIWUR18896	WBGene00021037	Heat-stress	IL	0.06	0.085	0.417	0.795
AGIWUR18897	WBGene00008453	Heat-stress	RIL	0.061	0.138	0.306	0.771
AGIWUR18897	WBGene00008453	Recovery	RIL	0.235	0.052	0.818	0.801
AGIWUR18897	WBGene00008453	Control	RIL	0.293	0.078	0.791	0.893
AGIWUR18897	WBGene00008453	Control	IL	0.006	0.078	0.071	0.869
AGIWUR18897	WBGene00008453	Heat-stress	IL	-0.1	0.138	-2.61	0.815
AGIWUR18897	WBGene00008453	Recovery	IL	-0.007	0.052	-0.159	0.725
AGIWUR18898	WBGene00008251	Heat-stress	RIL	0.064	0.032	0.666	0.745
AGIWUR18898	WBGene00008251	Recovery	RIL	0.058	0.086	0.403	0.775
AGIWUR18898	WBGene00008251	Recovery	IL	-0.046	0.086	-1.18	0.781
AGIWUR18898	WBGene00008251	Control	RIL	-0.091	0.274	-0.494	0.814
AGIWUR18898	WBGene00008251	Control	IL	-0.2	0.274	-2.693	0.78
AGIWUR18898	WBGene00008251	Heat-stress	IL	-0.011	0.032	-0.539	0.817
AGIWUR18899	WBGene00022070	Heat-stress	RIL	0.115	0.044	0.724	0.773
AGIWUR18899	WBGene00022070	Control	RIL	0.103	0.069	0.6	0.739
AGIWUR18899	WBGene00022070	Recovery	RIL	0.043	0.116	0.268	0.746
AGIWUR18899	WBGene00022070	Recovery	IL	-0.065	0.116	-1.286	0.828
AGIWUR18899	WBGene00022070	Control	IL	-0.009	0.069	-0.152	0.802
AGIWUR18899	WBGene00022070	Heat-stress	IL	-0.029	0.044	-1.996	0.812
AGIWUR189	WBGene00016201	Heat-stress	RIL	0.198	0.184	0.518	0.81
AGIWUR189	WBGene00016201	Recovery	RIL	0.078	0.222	0.26	0.725
AGIWUR189	WBGene00016201	Control	RIL	0.187	0.201	0.481	0.866
AGIWUR189	WBGene00016201	Control	IL	-0.015	0.201	-0.081	0.79
AGIWUR189	WBGene00016201	Recovery	IL	-0.135	0.222	-1.544	0.769
AGIWUR189	WBGene00016201	Heat-stress	IL	-0.035	0.184	-0.232	0.813
AGIWUR1890	WBGene00007365	Heat-stress	RIL	0.54	0.125	0.812	0.877
AGIWUR1890	WBGene00007365	Recovery	RIL	0.657	0.219	0.75	0.697
AGIWUR1890	WBGene00007365	Recovery	IL	0.068	0.219	0.238	0.853
AGIWUR1890	WBGene00007365	Control	RIL	-0.253	0.873	-0.408	0.814
AGIWUR1890	WBGene00007365	Control	IL	-0.273	0.873	-0.456	0.789
AGIWUR1890	WBGene00007365	Heat-stress	IL	0.064	0.125	0.338	0.842
AGIWUR18900	WBGene00005258	Control	RIL	0.02	0.033	0.375	0.757
AGIWUR18900	WBGene00005258	Control	IL	-0.015	0.033	-0.781	0.821
AGIWUR18900	WBGene00005258	Heat-stress	IL	-0.111	0.13	-5.89	0.846
AGIWUR18900	WBGene00005258	Recovery	IL	-0.231	0.371	-1.64	0.788
AGIWUR18900	WBGene00005258	Recovery	RIL	0.053	0.371	0.125	0.696
AGIWUR18900	WBGene00005258	Heat-stress	RIL	-0.061	0.13	-0.876	0.815
AGIWUR18901	WBGene00015044	Heat-stress	IL	0.19	0.064	0.748	0.934
AGIWUR18901	WBGene00015044	Recovery	IL	0.084	0.117	0.416	0.739
AGIWUR18901	WBGene00015044	Control	IL	0.217	0.079	0.732	0.829
AGIWUR18901	WBGene00015044	Control	RIL	0.39	0.079	0.831	0.759
AGIWUR18901	WBGene00015044	Heat-stress	RIL	0.678	0.064	0.914	0.768
AGIWUR18901	WBGene00015044	Recovery	RIL	0.2	0.117	0.63	0.701
AGIWUR18902	WBGene00009184	Heat-stress	IL	-0.029	0.05	-1.385	0.806
AGIWUR18902	WBGene00009184	Recovery	IL	-0.028	0.039	-2.664	0.781
AGIWUR18902	WBGene00009184	Recovery	RIL	-0.017	0.039	-0.747	0.783
AGIWUR18902	WBGene00009184	Control	IL	0	0.015	0.007	0.821
AGIWUR18902	WBGene00009184	Control	RIL	0.018	0.015	0.555	0.817
AGIWUR18902	WBGene00009184	Heat-stress	RIL	-0.027	0.05	-1.214	0.768
AGIWUR18903	WBGene00010381	Control	IL	-0.285	1.559	-0.223	0.797
AGIWUR18903	WBGene00010381	Heat-stress	IL	0.565	0.425	0.571	0.83
AGIWUR18903	WBGene00010381	Recovery	IL	0.443	0.313	0.586	0.83
AGIWUR18903	WBGene00010381	Recovery	RIL	0.68	0.313	0.685	0.767
AGIWUR18903	WBGene00010381	Control	RIL	-0.569	1.559	-0.575	0.77
AGIWUR18903	WBGene00010381	Heat-stress	RIL	0.815	0.425	0.657	0.774
AGIWUR18904	WBGene00019952	Heat-stress	IL	-0.036	0.054	-1.908	0.779
AGIWUR18904	WBGene00019952	Control	IL	-0.028	0.043	-1.967	0.845
AGIWUR18904	WBGene00019952	Control	RIL	0.004	0.043	0.082	0.866
AGIWUR18904	WBGene00019952	Heat-stress	RIL	-0.002	0.054	-0.044	0.782
AGIWUR18904	WBGene00019952	Recovery	RIL	0.037	0.014	0.733	0.813
AGIWUR18904	WBGene00019952	Recovery	IL	0.003	0.014	0.166	0.768
AGIWUR18905	WBGene00021350	Heat-stress	RIL	-0.239	0.462	-1.066	0.896
AGIWUR18905	WBGene00021350	Recovery	RIL	-0.122	0.274	-0.802	0.798
AGIWUR18905	WBGene00021350	Recovery	IL	0	0.274	-0.001	0.86
AGIWUR18905	WBGene00021350	Control	RIL	-0.209	0.562	-0.592	0.889
AGIWUR18905	WBGene00021350	Control	IL	-0.32	0.562	-1.318	0.831
AGIWUR18905	WBGene00021350	Heat-stress	IL	-0.134	0.462	-0.41	0.856
AGIWUR18906	WBGene00021538	Heat-stress	RIL	-0.081	0.366	-0.286	0.849
AGIWUR18906	WBGene00021538	Control	RIL	0.275	0.085	0.765	0.939
AGIWUR18906	WBGene00021538	Recovery	RIL	0.067	0.305	0.18	0.865
AGIWUR18906	WBGene00021538	Recovery	IL	-0.226	0.305	-2.869	0.733
AGIWUR18906	WBGene00021538	Control	IL	0.081	0.085	0.491	0.829
AGIWUR18906	WBGene00021538	Heat-stress	IL	-0.311	0.366	-5.665	0.876
AGIWUR18907	WBGene00019119	Heat-stress	RIL	0.105	0.033	0.76	0.858
AGIWUR18907	WBGene00019119	Recovery	RIL	0.074	0.075	0.495	0.895
AGIWUR18907	WBGene00019119	Control	RIL	-0.003	0.085	-0.041	0.758
AGIWUR18907	WBGene00019119	Control	IL	-0.016	0.085	-0.236	0.812
AGIWUR18907	WBGene00019119	Recovery	IL	-0.026	0.075	-0.537	0.869
AGIWUR18907	WBGene00019119	Heat-stress	IL	0	0.033	0.011	0.784
AGIWUR18908		Heat-stress	RIL	1.706	0.731	0.7	0.748
AGIWUR18908		Recovery	RIL	-3.796	5.67	-2.025	0.683
AGIWUR18908		Recovery	IL	-3.811	5.67	-2.049	0.818
AGIWUR18908		Control	RIL	-0.712	2.33	-0.44	0.79
AGIWUR18908		Control	IL	0.239	2.33	0.093	0.886
AGIWUR18908		Heat-stress	IL	1.535	0.731	0.677	0.856
AGIWUR18909	WBGene00022073	Control	RIL	0.04	0.003	0.922	0.817
AGIWUR18909	WBGene00022073	Heat-stress	RIL	0.123	0.036	0.773	0.945
AGIWUR18909	WBGene00022073	Recovery	RIL	0.131	0.017	0.882	0.939
AGIWUR18909	WBGene00022073	Recovery	IL	-0.005	0.017	-0.392	0.719
AGIWUR18909	WBGene00022073	Control	IL	0.012	0.003	0.781	0.836
AGIWUR18909	WBGene00022073	Heat-stress	IL	-0.022	0.036	-1.58	0.746
AGIWUR1891	WBGene00010731	Heat-stress	RIL	0.303	0.161	0.653	0.791
AGIWUR1891	WBGene00010731	Recovery	RIL	0.412	0.061	0.871	0.829
AGIWUR1891	WBGene00010731	Control	RIL	0.295	0.144	0.672	0.77
AGIWUR1891	WBGene00010731	Control	IL	-0.054	0.144	-0.605	0.782
AGIWUR1891	WBGene00010731	Recovery	IL	0.024	0.061	0.286	0.829
AGIWUR1891	WBGene00010731	Heat-stress	IL	-0.045	0.161	-0.388	0.84
AGIWUR18910	WBGene00020007	Heat-stress	RIL	0.247	0.069	0.783	0.798
AGIWUR18910	WBGene00020007	Recovery	RIL	0.167	0.046	0.785	0.735
AGIWUR18910	WBGene00020007	Recovery	IL	0.074	0.046	0.619	0.765
AGIWUR18910	WBGene00020007	Control	RIL	0.046	0.106	0.3	0.794
AGIWUR18910	WBGene00020007	Control	IL	0.061	0.106	0.366	0.746
AGIWUR18910	WBGene00020007	Heat-stress	IL	0.065	0.069	0.487	0.844
AGIWUR18911	WBGene00013122	Heat-stress	RIL	0.332	0.057	0.853	0.896
AGIWUR18911	WBGene00013122	Recovery	RIL	0.092	0.484	0.159	0.817
AGIWUR18911	WBGene00013122	Recovery	IL	-0.422	0.484	-6.832	0.776
AGIWUR18911	WBGene00013122	Control	RIL	-0.253	0.682	-0.589	0.884
AGIWUR18911	WBGene00013122	Control	IL	-0.567	0.682	-4.912	0.895
AGIWUR18911	WBGene00013122	Heat-stress	IL	-0.021	0.057	-0.574	0.744
AGIWUR18912	WBGene00004038	Heat-stress	RIL	0.124	0.046	0.729	0.729
AGIWUR18912	WBGene00004038	Control	RIL	0.122	0.07	0.633	0.722
AGIWUR18912	WBGene00004038	Control	IL	-0.001	0.07	-0.013	0.755
AGIWUR18912	WBGene00004038	Heat-stress	IL	0.002	0.046	0.049	0.765
AGIWUR18912	WBGene00004038	Recovery	IL	0.021	0.031	0.399	0.692
AGIWUR18912	WBGene00004038	Recovery	RIL	0.162	0.031	0.837	0.786
AGIWUR18913		Heat-stress	IL	-0.198	0.257	-3.395	0.885
AGIWUR18913		Recovery	IL	-0.03	0.064	-0.913	0.908
AGIWUR18913		Recovery	RIL	0.246	0.064	0.794	0.888
AGIWUR18913		Control	IL	-0.396	0.415	-21.066	0.961
AGIWUR18913		Control	RIL	0.109	0.415	0.208	0.976
AGIWUR18913		Heat-stress	RIL	0.205	0.257	0.444	0.881
AGIWUR18914	WBGene00015379	Heat-stress	IL	-0.023	0.067	-0.537	0.701
AGIWUR18914	WBGene00015379	Control	IL	-0.16	0.37	-0.764	0.806
AGIWUR18914	WBGene00015379	Recovery	IL	-0.149	0.263	-1.307	0.744
AGIWUR18914	WBGene00015379	Recovery	RIL	0.105	0.263	0.285	0.719
AGIWUR18914	WBGene00015379	Control	RIL	0.383	0.37	0.509	0.887
AGIWUR18914	WBGene00015379	Heat-stress	RIL	0.117	0.067	0.635	0.79
AGIWUR18915	WBGene00007877	Heat-stress	IL	-0.821	0.878	-14.457	0.922
AGIWUR18915	WBGene00007877	Recovery	IL	-0.123	0.185	-1.97	0.739
AGIWUR18915	WBGene00007877	Control	IL	-0.028	0.111	-0.342	0.79
AGIWUR18915	WBGene00007877	Control	RIL	0.183	0.111	0.622	0.807
AGIWUR18915	WBGene00007877	Recovery	RIL	0.02	0.185	0.098	0.677
AGIWUR18915	WBGene00007877	Heat-stress	RIL	-0.626	0.878	-2.48	0.894
AGIWUR18916	WBGene00044259	Heat-stress	IL	-0.157	0.18	-7.073	0.914
AGIWUR18916	WBGene00044259	Recovery	IL	0	0.021	-0.007	0.84
AGIWUR18916	WBGene00044259	Recovery	RIL	0.147	0.021	0.874	0.938
AGIWUR18916	WBGene00044259	Control	IL	-0.482	0.506	-19.493	0.962
AGIWUR18916	WBGene00044259	Control	RIL	-0.295	0.506	-1.393	0.928
AGIWUR18916	WBGene00044259	Heat-stress	RIL	0.046	0.18	0.204	0.948
AGIWUR18917	WBGene00003939	Control	IL	-0.045	0.09	-1.006	0.766
AGIWUR18917	WBGene00003939	Control	RIL	0.222	0.09	0.712	0.917
AGIWUR18917	WBGene00003939	Heat-stress	RIL	0.195	0.12	0.619	0.892
AGIWUR18917	WBGene00003939	Recovery	RIL	0.267	0.072	0.787	0.924
AGIWUR18917	WBGene00003939	Recovery	IL	-0.03	0.072	-0.695	0.816
AGIWUR18917	WBGene00003939	Heat-stress	IL	-0.083	0.12	-2.238	0.75
AGIWUR18918	WBGene00004949	Heat-stress	RIL	0.157	0.034	0.82	0.85
AGIWUR18918	WBGene00004949	Recovery	RIL	0.075	0.031	0.707	0.702
AGIWUR18918	WBGene00004949	Control	RIL	0.042	0.094	0.309	0.75
AGIWUR18918	WBGene00004949	Control	IL	-0.035	0.094	-0.6	0.773
AGIWUR18918	WBGene00004949	Heat-stress	IL	0.094	0.034	0.733	0.815
AGIWUR18918	WBGene00004949	Recovery	IL	0.02	0.031	0.398	0.703
AGIWUR18919	WBGene00019736	Heat-stress	RIL	0.038	0.058	0.396	0.809
AGIWUR18919	WBGene00019736	Recovery	RIL	0.182	0.019	0.905	0.842
AGIWUR18919	WBGene00019736	Recovery	IL	0.017	0.019	0.474	0.764
AGIWUR18919	WBGene00019736	Control	RIL	0.096	0.011	0.899	0.765
AGIWUR18919	WBGene00019736	Control	IL	0.017	0.011	0.617	0.828
AGIWUR18919	WBGene00019736	Heat-stress	IL	-0.034	0.058	-1.427	0.816
AGIWUR1892	WBGene00003613	Control	RIL	0.007	0.019	0.276	0.739
AGIWUR1892	WBGene00003613	Heat-stress	RIL	-0.03	0.05	-1.457	0.866
AGIWUR1892	WBGene00003613	Recovery	RIL	0.045	0.014	0.761	0.79
AGIWUR1892	WBGene00003613	Recovery	IL	0.008	0.014	0.348	0.812
AGIWUR1892	WBGene00003613	Control	IL	0.009	0.019	0.32	0.861
AGIWUR1892	WBGene00003613	Heat-stress	IL	-0.024	0.05	-0.962	0.862
AGIWUR18920	WBGene00001533	Heat-stress	RIL	-0.114	0.348	-0.487	0.837
AGIWUR18920	WBGene00001533	Control	RIL	0.115	0.042	0.733	0.769
AGIWUR18920	WBGene00001533	Control	IL	0.014	0.042	0.245	0.816
AGIWUR18920	WBGene00001533	Heat-stress	IL	-0.207	0.348	-1.47	0.765
AGIWUR18920	WBGene00001533	Recovery	RIL	0.106	0.182	0.367	0.844
AGIWUR18920	WBGene00001533	Recovery	IL	-0.14	0.182	-3.357	0.852
AGIWUR18921	WBGene00017816	Heat-stress	RIL	0.536	0.13	0.804	0.852
AGIWUR18921	WBGene00017816	Recovery	RIL	0.983	0.034	0.966	0.904
AGIWUR18921	WBGene00017816	Recovery	IL	0.03	0.034	0.464	0.722
AGIWUR18921	WBGene00017816	Control	RIL	1.198	0.059	0.953	0.876
AGIWUR18921	WBGene00017816	Control	IL	0.072	0.059	0.551	0.756
AGIWUR18921	WBGene00017816	Heat-stress	IL	-0.038	0.13	-0.41	0.797
AGIWUR18922	WBGene00008221	Control	RIL	0.167	0.088	0.653	0.806
AGIWUR18922	WBGene00008221	Heat-stress	RIL	0.33	0.266	0.554	0.861
AGIWUR18922	WBGene00008221	Recovery	RIL	0.297	0.041	0.879	0.784
AGIWUR18922	WBGene00008221	Recovery	IL	0.011	0.041	0.207	0.735
AGIWUR18922	WBGene00008221	Control	IL	0.005	0.088	0.058	0.771
AGIWUR18922	WBGene00008221	Heat-stress	IL	-0.104	0.266	-0.642	0.76
AGIWUR18923	WBGene00007390	Heat-stress	RIL	-0.133	0.514	-0.35	0.81
AGIWUR18923	WBGene00007390	Control	RIL	-0.412	0.934	-0.791	0.729
AGIWUR18923	WBGene00007390	Control	IL	-0.477	0.934	-1.041	0.916
AGIWUR18923	WBGene00007390	Recovery	RIL	0.2	0.255	0.44	0.726
AGIWUR18923	WBGene00007390	Recovery	IL	-0.095	0.255	-0.592	0.679
AGIWUR18923	WBGene00007390	Heat-stress	IL	-0.319	0.514	-1.632	0.77
AGIWUR18924		Heat-stress	RIL	2.587	0.442	0.854	0.769
AGIWUR18924		Recovery	RIL	1.572	0.433	0.784	0.782
AGIWUR18924		Control	RIL	0.714	0.198	0.783	0.763
AGIWUR18924		Control	IL	-0.009	0.198	-0.048	0.859
AGIWUR18924		Heat-stress	IL	0.606	0.442	0.578	0.797
AGIWUR18924		Recovery	IL	-0.064	0.433	-0.172	0.899
AGIWUR18925	WBGene00010665	Control	IL	-1.037	1.227	-5.452	0.848
AGIWUR18925	WBGene00010665	Heat-stress	IL	-0.031	0.196	-0.188	0.771
AGIWUR18925	WBGene00010665	Recovery	IL	0.046	0.118	0.279	0.67
AGIWUR18925	WBGene00010665	Recovery	RIL	1.02	0.118	0.896	0.76
AGIWUR18925	WBGene00010665	Control	RIL	0.146	1.227	0.106	0.79
AGIWUR18925	WBGene00010665	Heat-stress	RIL	0.714	0.196	0.784	0.799
AGIWUR18926		Heat-stress	IL	0.41	0.155	0.725	0.854
AGIWUR18926		Recovery	IL	0.12	0.041	0.743	0.765
AGIWUR18926		Control	IL	0.121	0.111	0.522	0.746
AGIWUR18926		Control	RIL	0.321	0.111	0.743	0.788
AGIWUR18926		Recovery	RIL	0.276	0.041	0.87	0.796
AGIWUR18926		Heat-stress	RIL	0.642	0.155	0.805	0.693
AGIWUR18927	WBGene00008603	Heat-stress	IL	0.07	0.053	0.569	0.837
AGIWUR18927	WBGene00008603	Recovery	IL	0.041	0.086	0.321	0.813
AGIWUR18927	WBGene00008603	Recovery	RIL	0.084	0.086	0.492	0.778
AGIWUR18927	WBGene00008603	Control	IL	0.082	0.15	0.353	0.884
AGIWUR18927	WBGene00008603	Control	RIL	0.06	0.15	0.286	0.785
AGIWUR18927	WBGene00008603	Heat-stress	RIL	0.15	0.053	0.738	0.804
AGIWUR18928	WBGene00009192	Heat-stress	IL	0.048	0.146	0.248	0.77
AGIWUR18928	WBGene00009192	Recovery	IL	-0.135	0.242	-1.273	0.773
AGIWUR18928	WBGene00009192	Recovery	RIL	0.513	0.242	0.68	0.736
AGIWUR18928	WBGene00009192	Control	IL	-0.977	1.23	-3.863	0.83
AGIWUR18928	WBGene00009192	Control	RIL	-0.603	1.23	-0.961	0.74
AGIWUR18928	WBGene00009192	Heat-stress	RIL	0.325	0.146	0.69	0.801
AGIWUR18929	WBGene00020556	Heat-stress	IL	-0.063	0.099	-1.714	0.768
AGIWUR18929	WBGene00020556	Control	IL	0.045	0.013	0.779	0.767
AGIWUR18929	WBGene00020556	Control	RIL	0.583	0.013	0.979	0.947
AGIWUR18929	WBGene00020556	Heat-stress	RIL	0.297	0.099	0.75	0.968
AGIWUR18929	WBGene00020556	Recovery	RIL	0.47	0.022	0.955	0.96
AGIWUR18929	WBGene00020556	Recovery	IL	0.016	0.022	0.416	0.646
AGIWUR1893	WBGene00009563	Heat-stress	RIL	0.203	0.199	0.506	0.741
AGIWUR1893	WBGene00009563	Recovery	RIL	-0.107	0.58	-0.227	0.792
AGIWUR1893	WBGene00009563	Recovery	IL	-0.435	0.58	-3.006	0.7
AGIWUR1893	WBGene00009563	Control	RIL	0.046	0.459	0.091	0.806
AGIWUR1893	WBGene00009563	Control	IL	-0.048	0.459	-0.116	0.901
AGIWUR1893	WBGene00009563	Heat-stress	IL	-0.077	0.199	-0.631	0.784
AGIWUR18930	WBGene00010498	Heat-stress	RIL	0.059	0.12	0.328	0.792
AGIWUR18930	WBGene00010498	Control	RIL	-0.041	0.132	-0.456	0.787
AGIWUR18930	WBGene00010498	Recovery	RIL	0.175	0.029	0.858	0.731
AGIWUR18930	WBGene00010498	Recovery	IL	0.006	0.029	0.181	0.751
AGIWUR18930	WBGene00010498	Control	IL	-0.024	0.132	-0.224	0.778
AGIWUR18930	WBGene00010498	Heat-stress	IL	-0.074	0.12	-1.619	0.765
AGIWUR18931		Heat-stress	RIL	0.115	0.087	0.569	0.836
AGIWUR18931		Recovery	RIL	0.2	0.042	0.828	0.784
AGIWUR18931		Control	RIL	0.009	0.304	0.03	0.822
AGIWUR18931		Control	IL	-0.227	0.304	-2.941	0.857
AGIWUR18931		Recovery	IL	0.02	0.042	0.326	0.734
AGIWUR18931		Heat-stress	IL	-0.053	0.087	-1.569	0.806
AGIWUR18932	WBGene00015887	Heat-stress	RIL	-0.107	0.225	-0.908	0.787
AGIWUR18932	WBGene00015887	Recovery	RIL	0.166	0.008	0.953	0.795
AGIWUR18932	WBGene00015887	Recovery	IL	0.054	0.008	0.87	0.731
AGIWUR18932	WBGene00015887	Control	RIL	0.224	0.043	0.838	0.815
AGIWUR18932	WBGene00015887	Control	IL	0.168	0.043	0.794	0.809
AGIWUR18932	WBGene00015887	Heat-stress	IL	-0.17	0.225	-3.133	0.766
AGIWUR18933	WBGene00022405	Control	RIL	0.205	0.088	0.699	0.759
AGIWUR18933	WBGene00022405	Heat-stress	RIL	-0.212	0.391	-1.177	0.809
AGIWUR18933	WBGene00022405	Recovery	RIL	0.074	0.087	0.457	0.746
AGIWUR18933	WBGene00022405	Recovery	IL	-0.012	0.087	-0.166	0.734
AGIWUR18933	WBGene00022405	Control	IL	0.015	0.088	0.142	0.81
AGIWUR18933	WBGene00022405	Heat-stress	IL	-0.332	0.391	-5.623	0.815
AGIWUR18934	WBGene00022767	Heat-stress	RIL	0.35	0.525	0.4	0.905
AGIWUR18934	WBGene00022767	Recovery	RIL	0.484	0.039	0.926	0.903
AGIWUR18934	WBGene00022767	Control	RIL	0.302	0.5	0.377	0.916
AGIWUR18934	WBGene00022767	Control	IL	-0.384	0.5	-3.318	0.835
AGIWUR18934	WBGene00022767	Recovery	IL	0.023	0.039	0.369	0.831
AGIWUR18934	WBGene00022767	Heat-stress	IL	-0.419	0.525	-3.981	0.835
AGIWUR18935	WBGene00050911	Heat-stress	RIL	0.175	0.058	0.75	0.922
AGIWUR18935	WBGene00050911	Recovery	RIL	0.191	0.025	0.885	0.937
AGIWUR18935	WBGene00050911	Recovery	IL	0.002	0.025	0.08	0.854
AGIWUR18935	WBGene00050911	Control	RIL	-0.048	0.348	-0.16	0.928
AGIWUR18935	WBGene00050911	Control	IL	-0.324	0.348	-13.59	0.934
AGIWUR18935	WBGene00050911	Heat-stress	IL	-0.034	0.058	-1.418	0.814
AGIWUR18936	WBGene00014139	Heat-stress	RIL	0.15	0.15	0.499	0.865
AGIWUR18936	WBGene00014139	Recovery	RIL	0.184	0.079	0.701	0.779
AGIWUR18936	WBGene00014139	Recovery	IL	-0.03	0.079	-0.608	0.753
AGIWUR18936	WBGene00014139	Control	RIL	0.166	0.137	0.548	0.849
AGIWUR18936	WBGene00014139	Control	IL	-0.085	0.137	-1.63	0.809
AGIWUR18936	WBGene00014139	Heat-stress	IL	-0.11	0.15	-2.707	0.774
AGIWUR18937	WBGene00015901	Heat-stress	RIL	0.169	0.326	0.341	0.792
AGIWUR18937	WBGene00015901	Control	RIL	0.001	0.512	0.002	0.865
AGIWUR18937	WBGene00015901	Control	IL	-0.381	0.512	-2.912	0.801
AGIWUR18937	WBGene00015901	Heat-stress	IL	-0.201	0.326	-1.603	0.817
AGIWUR18937	WBGene00015901	Recovery	IL	0.031	0.026	0.542	0.829
AGIWUR18937	WBGene00015901	Recovery	RIL	0.4	0.026	0.939	0.894
AGIWUR18938	WBGene00010305	Heat-stress	IL	-0.081	0.2	-0.681	0.785
AGIWUR18938	WBGene00010305	Recovery	IL	0.011	0.114	0.09	0.769
AGIWUR18938	WBGene00010305	Recovery	RIL	0.228	0.114	0.667	0.681
AGIWUR18938	WBGene00010305	Control	IL	0.106	0.052	0.67	0.749
AGIWUR18938	WBGene00010305	Control	RIL	0.217	0.052	0.806	0.835
AGIWUR18938	WBGene00010305	Heat-stress	RIL	0.045	0.2	0.183	0.759
AGIWUR18939	WBGene00010254	Control	IL	-0.258	1.701	-0.179	0.76
AGIWUR18939	WBGene00010254	Heat-stress	IL	-1.014	1.564	-1.846	0.789
AGIWUR18939	WBGene00010254	Recovery	IL	0.212	0.324	0.395	0.82
AGIWUR18939	WBGene00010254	Recovery	RIL	0.608	0.324	0.652	0.77
AGIWUR18939	WBGene00010254	Control	RIL	-0.367	1.701	-0.275	0.78
AGIWUR18939	WBGene00010254	Heat-stress	RIL	-0.241	1.564	-0.182	0.779
AGIWUR1894	WBGene00007768	Heat-stress	IL	-0.043	0.163	-0.353	0.812
AGIWUR1894	WBGene00007768	Control	IL	-0.28	0.4	-2.342	0.763
AGIWUR1894	WBGene00007768	Control	RIL	2.346	0.4	0.854	0.963
AGIWUR1894	WBGene00007768	Recovery	IL	0.005	0.077	0.066	0.807
AGIWUR1894	WBGene00007768	Recovery	RIL	1.737	0.077	0.958	0.95
AGIWUR1894	WBGene00007768	Heat-stress	RIL	1.102	0.163	0.871	0.924
AGIWUR18940	WBGene00006377	Heat-stress	IL	0.078	0.05	0.61	0.805
AGIWUR18940	WBGene00006377	Recovery	IL	-0.089	0.173	-1.064	0.769
AGIWUR18940	WBGene00006377	Control	IL	0.075	0.116	0.394	0.777
AGIWUR18940	WBGene00006377	Control	RIL	0.137	0.116	0.543	0.848
AGIWUR18940	WBGene00006377	Heat-stress	RIL	0.18	0.05	0.783	0.784
AGIWUR18940	WBGene00006377	Recovery	RIL	0.248	0.173	0.59	0.807
AGIWUR18941	WBGene00017977	Control	RIL	-0.071	0.636	-0.126	0.831
AGIWUR18941	WBGene00017977	Heat-stress	RIL	0.073	0.234	0.238	0.836
AGIWUR18941	WBGene00017977	Recovery	RIL	-0.071	0.312	-0.294	0.776
AGIWUR18941	WBGene00017977	Recovery	IL	-0.217	0.312	-2.276	0.93
AGIWUR18941	WBGene00017977	Control	IL	-0.482	0.636	-3.14	0.939
AGIWUR18941	WBGene00017977	Heat-stress	IL	-0.144	0.234	-1.589	0.898
AGIWUR18942	WBGene00044266	Heat-stress	RIL	-0.083	0.109	-3.114	0.816
AGIWUR18942	WBGene00044266	Recovery	RIL	0.033	0.014	0.703	0.771
AGIWUR18942	WBGene00044266	Control	RIL	-0.025	0.056	-0.782	0.796
AGIWUR18942	WBGene00044266	Control	IL	-0.036	0.056	-1.807	0.819
AGIWUR18942	WBGene00044266	Recovery	IL	0.018	0.014	0.563	0.742
AGIWUR18942	WBGene00044266	Heat-stress	IL	-0.068	0.109	-1.623	0.779
AGIWUR18943	WBGene00000507	Heat-stress	RIL	-0.017	0.249	-0.074	0.845
AGIWUR18943	WBGene00000507	Recovery	RIL	0.184	0.195	0.485	0.791
AGIWUR18943	WBGene00000507	Recovery	IL	-0.071	0.195	-0.578	0.685
AGIWUR18943	WBGene00000507	Control	RIL	-0.267	0.667	-0.665	0.764
AGIWUR18943	WBGene00000507	Control	IL	-0.563	0.667	-5.434	0.818
AGIWUR18943	WBGene00000507	Heat-stress	IL	-0.123	0.249	-0.97	0.765
AGIWUR18944		Heat-stress	RIL	0.265	0.105	0.715	0.846
AGIWUR18944		Recovery	RIL	0.279	0.274	0.505	0.758
AGIWUR18944		Recovery	IL	-0.123	0.274	-0.821	0.64
AGIWUR18944		Control	RIL	-0.298	0.798	-0.596	0.851
AGIWUR18944		Control	IL	-0.569	0.798	-2.485	0.871
AGIWUR18944		Heat-stress	IL	0.014	0.105	0.12	0.769
AGIWUR18945	WBGene00011751	Heat-stress	RIL	0.484	0.277	0.636	0.967
AGIWUR18945	WBGene00011751	Control	RIL	-0.171	0.96	-0.217	0.979
AGIWUR18945	WBGene00011751	Control	IL	-0.941	0.96	-48.023	0.967
AGIWUR18945	WBGene00011751	Recovery	RIL	0.588	0.078	0.883	0.968
AGIWUR18945	WBGene00011751	Recovery	IL	-0.006	0.078	-0.08	0.915
AGIWUR18945	WBGene00011751	Heat-stress	IL	-0.241	0.277	-6.813	0.904
AGIWUR18946	WBGene00022715	Heat-stress	RIL	0.204	0.081	0.716	0.872
AGIWUR18946	WBGene00022715	Recovery	RIL	0.224	0.029	0.885	0.764
AGIWUR18946	WBGene00022715	Recovery	IL	0.024	0.029	0.456	0.803
AGIWUR18946	WBGene00022715	Control	RIL	0.265	0.04	0.868	0.867
AGIWUR18946	WBGene00022715	Control	IL	-0.011	0.04	-0.371	0.786
AGIWUR18946	WBGene00022715	Heat-stress	IL	-0.014	0.081	-0.215	0.752
AGIWUR18947	WBGene00000868	Heat-stress	RIL	0.382	0.463	0.452	0.735
AGIWUR18947	WBGene00000868	Recovery	RIL	0.497	0.525	0.486	0.733
AGIWUR18947	WBGene00000868	Recovery	IL	-0.291	0.525	-1.237	0.649
AGIWUR18947	WBGene00000868	Control	RIL	-0.118	1.16	-0.114	0.74
AGIWUR18947	WBGene00000868	Control	IL	-0.803	1.16	-2.252	0.849
AGIWUR18947	WBGene00000868	Heat-stress	IL	-0.093	0.463	-0.252	0.776
AGIWUR18948	WBGene00014854	Heat-stress	RIL	0.114	0.74	0.133	0.74
AGIWUR18948	WBGene00014854	Control	RIL	0.282	0.626	0.311	0.754
AGIWUR18948	WBGene00014854	Recovery	RIL	0.107	0.311	0.256	0.768
AGIWUR18948	WBGene00014854	Recovery	IL	-0.132	0.311	-0.732	0.848
AGIWUR18948	WBGene00014854	Control	IL	0.092	0.626	0.128	0.812
AGIWUR18948	WBGene00014854	Heat-stress	IL	-0.435	0.74	-1.426	0.749
AGIWUR18949	WBGene00007975	Heat-stress	RIL	0.602	0.085	0.876	0.841
AGIWUR18949	WBGene00007975	Recovery	RIL	0.454	0.218	0.676	0.727
AGIWUR18949	WBGene00007975	Control	RIL	0.48	0.09	0.842	0.741
AGIWUR18949	WBGene00007975	Control	IL	-0.027	0.09	-0.424	0.831
AGIWUR18949	WBGene00007975	Heat-stress	IL	-0.007	0.085	-0.089	0.806
AGIWUR18949	WBGene00007975	Recovery	IL	-0.163	0.218	-2.964	0.751
AGIWUR1895	WBGene00022231	Control	IL	-0.605	0.727	-4.968	0.805
AGIWUR1895	WBGene00022231	Heat-stress	IL	-0.603	0.761	-3.811	0.797
AGIWUR1895	WBGene00022231	Recovery	IL	0.043	0.052	0.451	0.726
AGIWUR1895	WBGene00022231	Recovery	RIL	0.244	0.052	0.824	0.78
AGIWUR1895	WBGene00022231	Control	RIL	-0.535	0.727	-2.789	0.87
AGIWUR1895	WBGene00022231	Heat-stress	RIL	-0.336	0.761	-0.79	0.893
AGIWUR18950	WBGene00006493	Heat-stress	IL	0.056	0.021	0.729	0.727
AGIWUR18950	WBGene00006493	Recovery	IL	-0.432	0.51	-5.486	0.823
AGIWUR18950	WBGene00006493	Control	IL	-0.301	0.415	-2.644	0.87
AGIWUR18950	WBGene00006493	Control	RIL	0.093	0.415	0.183	0.829
AGIWUR18950	WBGene00006493	Recovery	RIL	0.189	0.51	0.271	0.753
AGIWUR18950	WBGene00006493	Heat-stress	RIL	0.47	0.021	0.958	0.821
AGIWUR18951	WBGene00044192	Heat-stress	IL	0.074	0.226	0.248	0.941
AGIWUR18951	WBGene00044192	Recovery	IL	-0.617	0.883	-2.316	0.958
AGIWUR18951	WBGene00044192	Recovery	RIL	0.032	0.883	0.035	0.847
AGIWUR18951	WBGene00044192	Control	IL	0.264	0.086	0.754	0.955
AGIWUR18951	WBGene00044192	Control	RIL	1.245	0.086	0.935	0.947
AGIWUR18951	WBGene00044192	Heat-stress	RIL	0.789	0.226	0.778	0.938
AGIWUR18952	WBGene00013677	Heat-stress	IL	0.054	0.023	0.706	0.88
AGIWUR18952	WBGene00013677	Recovery	IL	0.006	0.064	0.089	0.678
AGIWUR18952	WBGene00013677	Recovery	RIL	0.081	0.064	0.557	0.792
AGIWUR18952	WBGene00013677	Control	IL	0.04	0.063	0.389	0.796
AGIWUR18952	WBGene00013677	Control	RIL	0.093	0.063	0.597	0.72
AGIWUR18952	WBGene00013677	Heat-stress	RIL	0.154	0.023	0.871	0.726
AGIWUR18953	WBGene00010519	Heat-stress	IL	0.014	0.032	0.3	0.921
AGIWUR18953	WBGene00010519	Control	IL	0.001	0.01	0.126	0.826
AGIWUR18953	WBGene00010519	Control	RIL	0.069	0.01	0.873	0.925
AGIWUR18953	WBGene00010519	Heat-stress	RIL	0.046	0.032	0.589	0.883
AGIWUR18953	WBGene00010519	Recovery	RIL	0.099	0.016	0.861	0.948
AGIWUR18953	WBGene00010519	Recovery	IL	0.004	0.016	0.21	0.853
AGIWUR18954	WBGene00006570	Heat-stress	RIL	0.307	0.079	0.796	0.791
AGIWUR18954	WBGene00006570	Recovery	RIL	0.109	0.012	0.903	0.822
AGIWUR18954	WBGene00006570	Recovery	IL	0.034	0.012	0.747	0.764
AGIWUR18954	WBGene00006570	Control	RIL	0.026	0.097	0.215	0.74
AGIWUR18954	WBGene00006570	Control	IL	0.008	0.097	0.08	0.809
AGIWUR18954	WBGene00006570	Heat-stress	IL	0.113	0.079	0.59	0.811
AGIWUR18955	WBGene00018365	Control	RIL	0.035	0.184	0.162	0.784
AGIWUR18955	WBGene00018365	Heat-stress	RIL	0.095	0.066	0.59	0.81
AGIWUR18955	WBGene00018365	Recovery	RIL	0.15	0.021	0.876	0.819
AGIWUR18955	WBGene00018365	Recovery	IL	0.019	0.021	0.472	0.709
AGIWUR18955	WBGene00018365	Control	IL	-0.09	0.184	-0.966	0.819
AGIWUR18955	WBGene00018365	Heat-stress	IL	-0.032	0.066	-0.968	0.768
AGIWUR18956	WBGene00012390	Heat-stress	RIL	0.202	0.243	0.454	0.907
AGIWUR18956	WBGene00012390	Control	RIL	0.358	0.14	0.719	0.889
AGIWUR18956	WBGene00012390	Control	IL	-0.029	0.14	-0.265	0.834
AGIWUR18956	WBGene00012390	Recovery	RIL	0.35	0.105	0.77	0.883
AGIWUR18956	WBGene00012390	Recovery	IL	-0.069	0.105	-1.901	0.769
AGIWUR18956	WBGene00012390	Heat-stress	IL	-0.2	0.243	-4.575	0.853
AGIWUR18957	WBGene00009188	Heat-stress	RIL	0.701	0.021	0.971	0.905
AGIWUR18957	WBGene00009188	Recovery	RIL	0.95	0.282	0.771	0.86
AGIWUR18957	WBGene00009188	Control	RIL	0.804	0.253	0.761	0.89
AGIWUR18957	WBGene00009188	Control	IL	-0.185	0.253	-2.762	0.862
AGIWUR18957	WBGene00009188	Heat-stress	IL	0.027	0.021	0.563	0.779
AGIWUR18957	WBGene00009188	Recovery	IL	-0.222	0.282	-3.7	0.779
AGIWUR18958	WBGene00006706	Control	RIL	-0.39	1.008	-0.632	0.78
AGIWUR18958	WBGene00006706	Heat-stress	RIL	-0.223	0.75	-0.423	0.823
AGIWUR18958	WBGene00006706	Recovery	RIL	0.379	0.143	0.725	0.714
AGIWUR18958	WBGene00006706	Recovery	IL	0.042	0.143	0.226	0.695
AGIWUR18958	WBGene00006706	Control	IL	-0.599	1.008	-1.465	0.854
AGIWUR18958	WBGene00006706	Heat-stress	IL	-0.383	0.75	-1.041	0.77
AGIWUR18959	WBGene00012978	Heat-stress	RIL	0.371	0.09	0.805	0.812
AGIWUR18959	WBGene00012978	Control	RIL	0.311	0.167	0.651	0.803
AGIWUR18959	WBGene00012978	Control	IL	0.09	0.167	0.349	0.751
AGIWUR18959	WBGene00012978	Recovery	RIL	0.481	0.107	0.819	0.804
AGIWUR18959	WBGene00012978	Recovery	IL	-0.016	0.107	-0.177	0.716
AGIWUR18959	WBGene00012978	Heat-stress	IL	0.02	0.09	0.183	0.866
AGIWUR1896		Heat-stress	RIL	0.824	0.18	0.821	0.772
AGIWUR1896		Recovery	RIL	0.53	0.262	0.669	0.718
AGIWUR1896		Control	RIL	0.745	0.048	0.939	0.8
AGIWUR1896		Control	IL	0.243	0.048	0.835	0.831
AGIWUR1896		Heat-stress	IL	0.214	0.18	0.543	0.821
AGIWUR1896		Recovery	IL	-0.033	0.262	-0.145	0.847
AGIWUR18960	WBGene00001037	Heat-stress	RIL	0.603	0.05	0.924	0.755
AGIWUR18960	WBGene00001037	Recovery	RIL	0.664	0.149	0.817	0.728
AGIWUR18960	WBGene00001037	Recovery	IL	0.026	0.149	0.149	0.704
AGIWUR18960	WBGene00001037	Control	RIL	-0.374	1.252	-0.425	0.722
AGIWUR18960	WBGene00001037	Control	IL	-0.801	1.252	-1.776	0.742
AGIWUR18960	WBGene00001037	Heat-stress	IL	0.205	0.05	0.804	0.783
AGIWUR18961	WBGene00011240	Control	RIL	-0.067	0.632	-0.119	0.811
AGIWUR18961	WBGene00011240	Control	IL	-0.495	0.632	-3.626	0.794
AGIWUR18961	WBGene00011240	Heat-stress	IL	-0.142	0.355	-0.666	0.77
AGIWUR18961	WBGene00011240	Recovery	IL	-0.148	0.293	-1.019	0.724
AGIWUR18961	WBGene00011240	Recovery	RIL	0.341	0.293	0.538	0.761
AGIWUR18961	WBGene00011240	Heat-stress	RIL	0.019	0.355	0.051	0.741
AGIWUR18962		Heat-stress	IL	-0.066	0.211	-0.459	0.773
AGIWUR18962		Recovery	IL	-0.706	0.829	-5.736	0.795
AGIWUR18962		Recovery	RIL	-0.156	0.829	-0.231	0.756
AGIWUR18962		Control	IL	0.171	0.135	0.559	0.805
AGIWUR18962		Control	RIL	0.564	0.135	0.807	0.831
AGIWUR18962		Heat-stress	RIL	0.466	0.211	0.689	0.776
AGIWUR18963	WBGene00020866	Heat-stress	IL	0.003	0.04	0.06	0.802
AGIWUR18963	WBGene00020866	Recovery	IL	-0.002	0.065	-0.035	0.768
AGIWUR18963	WBGene00020866	Recovery	RIL	0.14	0.065	0.682	0.725
AGIWUR18963	WBGene00020866	Control	IL	-0.052	0.312	-0.2	0.866
AGIWUR18963	WBGene00020866	Control	RIL	-0.057	0.312	-0.224	0.811
AGIWUR18963	WBGene00020866	Heat-stress	RIL	0.165	0.04	0.807	0.763
AGIWUR18964	WBGene00014941	Heat-stress	IL	0.138	0.018	0.882	0.742
AGIWUR18964	WBGene00014941	Control	IL	-0.84	1.12	-2.993	0.925
AGIWUR18964	WBGene00014941	Recovery	IL	-0.112	0.207	-1.187	0.716
AGIWUR18964	WBGene00014941	Recovery	RIL	0.246	0.207	0.544	0.751
AGIWUR18964	WBGene00014941	Control	RIL	-0.64	1.12	-1.331	0.796
AGIWUR18964	WBGene00014941	Heat-stress	RIL	0.473	0.018	0.962	0.752
AGIWUR18965		Heat-stress	IL	0.001	0.054	0.024	0.917
AGIWUR18965		Recovery	IL	-0.246	0.274	-8.618	0.928
AGIWUR18965		Control	IL	-0.764	0.791	-28.218	0.973
AGIWUR18965		Control	RIL	-0.402	0.791	-1.033	0.969
AGIWUR18965		Heat-stress	RIL	0.203	0.054	0.79	0.952
AGIWUR18965		Recovery	RIL	-0.043	0.274	-0.185	0.962
AGIWUR18966	WBGene00010425	Control	RIL	-0.009	0.454	-0.02	0.834
AGIWUR18966	WBGene00010425	Heat-stress	RIL	0.326	0.041	0.888	0.791
AGIWUR18966	WBGene00010425	Recovery	RIL	0.792	0.012	0.985	0.871
AGIWUR18966	WBGene00010425	Heat-stress	IL	0.052	0.041	0.561	0.839
AGIWUR18966	WBGene00010425	Recovery	IL	0.028	0.012	0.702	0.725
AGIWUR18966	WBGene00010425	Control	IL	-0.364	0.454	-4.051	0.818
AGIWUR18967	WBGene00001518	Recovery	RIL	0.335	0.266	0.557	0.845
AGIWUR18967	WBGene00001518	Heat-stress	IL	-0.113	0.212	-1.15	0.81
AGIWUR18967	WBGene00001518	Control	RIL	0.395	0.096	0.805	0.821
AGIWUR18967	WBGene00001518	Heat-stress	RIL	0.443	0.212	0.677	0.85
AGIWUR18967	WBGene00001518	Control	IL	0.035	0.096	0.266	0.74
AGIWUR18967	WBGene00001518	Recovery	IL	-0.196	0.266	-2.815	0.81
AGIWUR18968	WBGene00005269	Recovery	RIL	0.271	0.067	0.801	0.743
AGIWUR18968	WBGene00005269	Heat-stress	IL	0.001	0.058	0.01	0.867
AGIWUR18968	WBGene00005269	Recovery	IL	-0.025	0.067	-0.579	0.79
AGIWUR18968	WBGene00005269	Control	RIL	0.196	0.136	0.59	0.804
AGIWUR18968	WBGene00005269	Heat-stress	RIL	0.178	0.058	0.753	0.789
AGIWUR18968	WBGene00005269	Control	IL	-0.02	0.136	-0.169	0.832
AGIWUR18969	WBGene00002915	Control	RIL	0.161	0.053	0.752	0.767
AGIWUR18969	WBGene00002915	Recovery	RIL	0.082	0.15	0.353	0.755
AGIWUR18969	WBGene00002915	Heat-stress	IL	0.067	0.017	0.798	0.743
AGIWUR18969	WBGene00002915	Recovery	IL	-0.05	0.15	-0.497	0.81
AGIWUR18969	WBGene00002915	Heat-stress	RIL	0.054	0.017	0.759	0.774
AGIWUR18969	WBGene00002915	Control	IL	0.094	0.053	0.639	0.833
AGIWUR1897	WBGene00005873	Recovery	RIL	0.267	0.08	0.77	0.947
AGIWUR1897	WBGene00005873	Control	RIL	-0.156	0.597	-0.354	0.94
AGIWUR1897	WBGene00005873	Heat-stress	RIL	0.301	0.142	0.68	0.894
AGIWUR1897	WBGene00005873	Control	IL	-0.487	0.597	-4.413	0.885
AGIWUR1897	WBGene00005873	Heat-stress	IL	-0.066	0.142	-0.864	0.775
AGIWUR1897	WBGene00005873	Recovery	IL	-0.029	0.08	-0.568	0.798
AGIWUR18970	WBGene00012728	Recovery	RIL	0.025	0.011	0.69	0.781
AGIWUR18970	WBGene00012728	Heat-stress	IL	-0.058	0.085	-2.126	0.794
AGIWUR18970	WBGene00012728	Recovery	IL	0.007	0.011	0.398	0.715
AGIWUR18970	WBGene00012728	Control	RIL	0.242	0.014	0.945	0.955
AGIWUR18970	WBGene00012728	Heat-stress	RIL	-0.05	0.085	-1.45	0.816
AGIWUR18970	WBGene00012728	Control	IL	0.067	0.014	0.825	0.887
AGIWUR18971	WBGene00017463	Control	RIL	0.012	0.124	0.09	0.794
AGIWUR18971	WBGene00017463	Recovery	RIL	0.127	0.086	0.598	0.778
AGIWUR18971	WBGene00017463	Heat-stress	IL	-0.173	0.372	-0.87	0.782
AGIWUR18971	WBGene00017463	Recovery	IL	-0.021	0.086	-0.319	0.794
AGIWUR18971	WBGene00017463	Heat-stress	RIL	0.179	0.372	0.325	0.775
AGIWUR18971	WBGene00017463	Control	IL	-0.023	0.124	-0.23	0.768
AGIWUR18972	WBGene00006066	Recovery	RIL	0.108	0.102	0.516	0.799
AGIWUR18972	WBGene00006066	Control	RIL	-0.374	0.562	-1.992	0.781
AGIWUR18972	WBGene00006066	Heat-stress	RIL	0.241	0.076	0.761	0.786
AGIWUR18972	WBGene00006066	Heat-stress	IL	0.067	0.076	0.47	0.809
AGIWUR18972	WBGene00006066	Recovery	IL	-0.002	0.102	-0.018	0.763
AGIWUR18972	WBGene00006066	Control	IL	-0.43	0.562	-3.247	0.873
AGIWUR18973	WBGene00045498	Recovery	RIL	0.111	0.002	0.984	0.948
AGIWUR18973	WBGene00045498	Heat-stress	IL	-0.193	0.225	-5.98	0.913
AGIWUR18973	WBGene00045498	Control	RIL	0.068	0.004	0.939	0.898
AGIWUR18973	WBGene00045498	Heat-stress	RIL	-0.131	0.225	-1.385	0.89
AGIWUR18973	WBGene00045498	Control	IL	0.023	0.004	0.84	0.889
AGIWUR18973	WBGene00045498	Recovery	IL	0.026	0.002	0.934	0.848
AGIWUR18974	WBGene00016296	Control	RIL	-0.117	0.252	-0.859	0.902
AGIWUR18974	WBGene00016296	Control	IL	-0.24	0.252	-19.764	0.924
AGIWUR18974	WBGene00016296	Heat-stress	IL	-0.112	0.132	-5.601	0.835
AGIWUR18974	WBGene00016296	Recovery	IL	-0.025	0.034	-2.814	0.785
AGIWUR18974	WBGene00016296	Heat-stress	RIL	-0.03	0.132	-0.29	0.844
AGIWUR18974	WBGene00016296	Recovery	RIL	0.056	0.034	0.622	0.893
AGIWUR18975	WBGene00020952	Control	IL	-0.155	0.246	-1.707	0.79
AGIWUR18975	WBGene00020952	Heat-stress	IL	0.031	0.027	0.533	0.755
AGIWUR18975	WBGene00020952	Control	RIL	-0.006	0.246	-0.024	0.914
AGIWUR18975	WBGene00020952	Heat-stress	RIL	0.097	0.027	0.783	0.782
AGIWUR18975	WBGene00020952	Recovery	IL	-0.008	0.089	-0.103	0.712
AGIWUR18975	WBGene00020952	Recovery	RIL	0.148	0.089	0.626	0.717
AGIWUR18976	WBGene00015182	Control	IL	0.273	0.035	0.886	0.812
AGIWUR18976	WBGene00015182	Heat-stress	IL	-0.144	0.264	-1.2	0.763
AGIWUR18976	WBGene00015182	Recovery	IL	-0.198	0.39	-1.029	0.737
AGIWUR18976	WBGene00015182	Control	RIL	0.385	0.035	0.916	0.816
AGIWUR18976	WBGene00015182	Heat-stress	RIL	0.201	0.264	0.432	0.787
AGIWUR18976	WBGene00015182	Recovery	RIL	0.048	0.39	0.11	0.698
AGIWUR18977	WBGene00010251	Control	IL	0.109	0.04	0.733	0.748
AGIWUR18977	WBGene00010251	Heat-stress	IL	-0.612	0.68	-9.039	0.885
AGIWUR18977	WBGene00010251	Recovery	IL	0.05	0.034	0.593	0.754
AGIWUR18977	WBGene00010251	Control	RIL	0.172	0.04	0.812	0.862
AGIWUR18977	WBGene00010251	Heat-stress	RIL	-0.376	0.68	-1.234	0.844
AGIWUR18977	WBGene00010251	Recovery	RIL	0.332	0.034	0.907	0.833
AGIWUR18978		Control	IL	-0.013	0.024	-1.115	0.765
AGIWUR18978		Control	RIL	0.019	0.024	0.44	0.849
AGIWUR18978		Heat-stress	RIL	-0.038	0.058	-1.858	0.791
AGIWUR18978		Recovery	RIL	-0.025	0.048	-1.109	0.804
AGIWUR18978		Heat-stress	IL	-0.045	0.058	-3.537	0.843
AGIWUR18978		Recovery	IL	-0.032	0.048	-2.043	0.824
AGIWUR18979	WBGene00008722	Recovery	RIL	0.225	0.175	0.562	0.868
AGIWUR18979	WBGene00008722	Heat-stress	IL	-0.007	0.066	-0.111	0.78
AGIWUR18979	WBGene00008722	Recovery	IL	-0.086	0.175	-0.954	0.799
AGIWUR18979	WBGene00008722	Control	RIL	0.235	0.054	0.812	0.836
AGIWUR18979	WBGene00008722	Heat-stress	RIL	0.141	0.066	0.679	0.76
AGIWUR18979	WBGene00008722	Control	IL	0.111	0.054	0.671	0.822
AGIWUR1898		Control	RIL	0.393	0.152	0.721	0.753
AGIWUR1898		Recovery	RIL	0.01	0.421	0.024	0.674
AGIWUR1898		Heat-stress	IL	-0.361	0.485	-2.922	0.787
AGIWUR1898		Recovery	IL	-0.315	0.421	-2.984	0.761
AGIWUR1898		Heat-stress	RIL	0.375	0.485	0.436	0.764
AGIWUR1898		Control	IL	0.232	0.152	0.604	0.78
AGIWUR18980		Recovery	RIL	0.462	0.126	0.786	0.741
AGIWUR18980		Control	RIL	0.184	0.019	0.906	0.743
AGIWUR18980		Heat-stress	RIL	0.103	0.266	0.279	0.779
AGIWUR18980		Heat-stress	IL	-0.089	0.266	-0.499	0.759
AGIWUR18980		Recovery	IL	0.016	0.126	0.114	0.702
AGIWUR18980		Control	IL	0.192	0.019	0.91	0.835
AGIWUR18981	WBGene00021882	Recovery	RIL	0.311	0.304	0.506	0.642
AGIWUR18981	WBGene00021882	Heat-stress	IL	0.078	0.158	0.33	0.803
AGIWUR18981	WBGene00021882	Control	RIL	-0.043	0.915	-0.049	0.719
AGIWUR18981	WBGene00021882	Heat-stress	RIL	0.668	0.158	0.808	0.787
AGIWUR18981	WBGene00021882	Control	IL	-0.651	0.915	-2.463	0.858
AGIWUR18981	WBGene00021882	Recovery	IL	-0.021	0.304	-0.076	0.85
AGIWUR18982	WBGene00021809	Control	RIL	0.228	1.325	0.147	0.982
AGIWUR18982	WBGene00021809	Recovery	RIL	0.778	0.072	0.915	0.973
AGIWUR18982	WBGene00021809	Heat-stress	IL	-0.526	0.561	-14.956	0.932
AGIWUR18982	WBGene00021809	Recovery	IL	-0.015	0.072	-0.257	0.872
AGIWUR18982	WBGene00021809	Heat-stress	RIL	0.413	0.561	0.424	0.966
AGIWUR18982	WBGene00021809	Control	IL	-1.292	1.325	-39.093	0.956
AGIWUR18983	WBGene00138715	Recovery	RIL	0.017	0.09	0.157	0.821
AGIWUR18983	WBGene00138715	Control	RIL	0.081	0.013	0.866	0.907
AGIWUR18983	WBGene00138715	Heat-stress	RIL	0.02	0.062	0.243	0.738
AGIWUR18983	WBGene00138715	Heat-stress	IL	-0.02	0.062	-0.483	0.827
AGIWUR18983	WBGene00138715	Recovery	IL	-0.073	0.09	-4.396	0.904
AGIWUR18983	WBGene00138715	Control	IL	0.01	0.013	0.455	0.837
AGIWUR18984	WBGene00013695	Recovery	RIL	0.197	0.044	0.818	0.735
AGIWUR18984	WBGene00013695	Heat-stress	IL	-0.214	0.339	-1.719	0.76
AGIWUR18984	WBGene00013695	Control	RIL	0.175	0.245	0.417	0.779
AGIWUR18984	WBGene00013695	Heat-stress	RIL	-0.078	0.339	-0.3	0.781
AGIWUR18984	WBGene00013695	Control	IL	0.242	0.245	0.497	0.878
AGIWUR18984	WBGene00013695	Recovery	IL	0.073	0.044	0.626	0.738
AGIWUR18985	WBGene00013956	Recovery	RIL	0.557	0.473	0.541	0.767
AGIWUR18985	WBGene00013956	Heat-stress	IL	-1.832	2.496	-2.76	0.793
AGIWUR18985	WBGene00013956	Recovery	IL	0.16	0.473	0.252	0.76
AGIWUR18985	WBGene00013956	Control	RIL	0.629	0.752	0.455	0.824
AGIWUR18985	WBGene00013956	Heat-stress	RIL	-1.28	2.496	-1.052	0.818
AGIWUR18985	WBGene00013956	Control	IL	0.674	0.752	0.473	0.831
AGIWUR18986	WBGene00001062	Control	RIL	-0.018	0.039	-0.856	0.804
AGIWUR18986	WBGene00001062	Heat-stress	RIL	-0.032	0.062	-1.099	0.791
AGIWUR18986	WBGene00001062	Control	IL	-0.028	0.039	-2.375	0.86
AGIWUR18986	WBGene00001062	Heat-stress	IL	-0.052	0.062	-5.204	0.784
AGIWUR18986	WBGene00001062	Recovery	IL	-0.012	0.023	-1.193	0.824
AGIWUR18986	WBGene00001062	Recovery	RIL	0	0.023	-0.014	0.734
AGIWUR18987	WBGene00006823	Heat-stress	IL	-0.006	0.049	-0.131	0.749
AGIWUR18987	WBGene00006823	Recovery	IL	-0.1	0.178	-1.279	0.679
AGIWUR18987	WBGene00006823	Recovery	RIL	0.722	0.178	0.802	0.862
AGIWUR18987	WBGene00006823	Control	IL	0.028	0.037	0.434	0.832
AGIWUR18987	WBGene00006823	Control	RIL	0.631	0.037	0.944	0.869
AGIWUR18987	WBGene00006823	Heat-stress	RIL	0.538	0.049	0.917	0.891
AGIWUR18988	WBGene00004493	Heat-stress	IL	-0.026	0.146	-0.214	0.856
AGIWUR18988	WBGene00004493	Control	IL	-0.939	1.11	-5.495	0.875
AGIWUR18988	WBGene00004493	Recovery	IL	-0.256	0.401	-1.756	0.755
AGIWUR18988	WBGene00004493	Recovery	RIL	0.327	0.401	0.449	0.796
AGIWUR18988	WBGene00004493	Control	RIL	-0.136	1.11	-0.14	0.729
AGIWUR18988	WBGene00004493	Heat-stress	RIL	0.413	0.146	0.738	0.781
AGIWUR18989	WBGene00013598	Heat-stress	IL	-0.062	0.126	-0.98	0.753
AGIWUR18989	WBGene00013598	Recovery	IL	-0.247	0.329	-2.988	0.78
AGIWUR18989	WBGene00013598	Control	IL	0.149	0.019	0.884	0.868
AGIWUR18989	WBGene00013598	Control	RIL	0.088	0.019	0.818	0.868
AGIWUR18989	WBGene00013598	Recovery	RIL	-0.072	0.329	-0.278	0.678
AGIWUR18989	WBGene00013598	Heat-stress	RIL	0.023	0.126	0.154	0.756
AGIWUR1899	WBGene00044544	Heat-stress	IL	-0.548	0.683	-4.042	0.826
AGIWUR1899	WBGene00044544	Recovery	IL	-0.217	0.31	-2.315	0.673
AGIWUR1899	WBGene00044544	Recovery	RIL	-0.057	0.31	-0.226	0.736
AGIWUR1899	WBGene00044544	Control	IL	0.083	0.199	0.294	0.798
AGIWUR1899	WBGene00044544	Control	RIL	0.088	0.199	0.306	0.833
AGIWUR1899	WBGene00044544	Heat-stress	RIL	-0.345	0.683	-1.019	0.811
AGIWUR18990	WBGene00011195	Control	IL	-0.02	0.165	-0.139	0.789
AGIWUR18990	WBGene00011195	Control	RIL	0.132	0.165	0.446	0.814
AGIWUR18990	WBGene00011195	Heat-stress	RIL	0.001	0.197	0.003	0.758
AGIWUR18990	WBGene00011195	Recovery	RIL	0.131	0.185	0.415	0.688
AGIWUR18990	WBGene00011195	Recovery	IL	-0.074	0.185	-0.666	0.691
AGIWUR18990	WBGene00011195	Heat-stress	IL	-0.059	0.197	-0.43	0.824
AGIWUR18991	WBGene00045419	Heat-stress	RIL	0.4	0.065	0.86	0.841
AGIWUR18991	WBGene00045419	Recovery	RIL	-0.025	0.267	-0.103	0.788
AGIWUR18991	WBGene00045419	Control	RIL	0.014	0.331	0.042	0.842
AGIWUR18991	WBGene00045419	Control	IL	-0.242	0.331	-2.71	0.796
AGIWUR18991	WBGene00045419	Heat-stress	IL	0.014	0.065	0.181	0.857
AGIWUR18991	WBGene00045419	Recovery	IL	-0.189	0.267	-2.425	0.788
AGIWUR18992	WBGene00001706	Heat-stress	RIL	-0.302	0.395	-3.255	0.886
AGIWUR18992	WBGene00001706	Recovery	RIL	-0.016	0.045	-0.522	0.734
AGIWUR18992	WBGene00001706	Recovery	IL	-0.011	0.045	-0.326	0.732
AGIWUR18992	WBGene00001706	Control	RIL	-0.128	0.171	-3.003	0.852
AGIWUR18992	WBGene00001706	Control	IL	-0.125	0.171	-2.717	0.773
AGIWUR18992	WBGene00001706	Heat-stress	IL	-0.341	0.395	-6.387	0.916
AGIWUR18993	WBGene00000713	Control	RIL	0.459	0.376	0.55	0.831
AGIWUR18993	WBGene00000713	Heat-stress	RIL	0.585	0.242	0.707	0.779
AGIWUR18993	WBGene00000713	Recovery	RIL	0.095	0.312	0.233	0.697
AGIWUR18993	WBGene00000713	Recovery	IL	-0.106	0.312	-0.515	0.814
AGIWUR18993	WBGene00000713	Control	IL	-0.109	0.376	-0.407	0.777
AGIWUR18993	WBGene00000713	Heat-stress	IL	0	0.242	0.001	0.73
AGIWUR18994	WBGene00000664	Heat-stress	RIL	0.052	0.088	0.372	0.771
AGIWUR18994	WBGene00000664	Control	RIL	0.166	0.037	0.816	0.704
AGIWUR18994	WBGene00000664	Control	IL	0.111	0.037	0.748	0.804
AGIWUR18994	WBGene00000664	Heat-stress	IL	0.065	0.088	0.423	0.759
AGIWUR18994	WBGene00000664	Recovery	RIL	0.13	0.033	0.8	0.68
AGIWUR18994	WBGene00000664	Recovery	IL	0.136	0.033	0.806	0.807
AGIWUR18995		Heat-stress	RIL	0.256	0.16	0.616	0.807
AGIWUR18995		Recovery	RIL	0.314	0.061	0.838	0.788
AGIWUR18995		Recovery	IL	0.002	0.061	0.033	0.722
AGIWUR18995		Control	RIL	0.029	0.275	0.095	0.871
AGIWUR18995		Control	IL	-0.208	0.275	-3.121	0.831
AGIWUR18995		Heat-stress	IL	-0.103	0.16	-1.804	0.796
AGIWUR18996	WBGene00002215	Control	RIL	0.044	0.089	0.331	0.788
AGIWUR18996	WBGene00002215	Heat-stress	RIL	0.046	0.055	0.456	0.803
AGIWUR18996	WBGene00002215	Recovery	RIL	0.116	0.028	0.808	0.717
AGIWUR18996	WBGene00002215	Recovery	IL	0.01	0.028	0.274	0.765
AGIWUR18996	WBGene00002215	Control	IL	-0.013	0.089	-0.166	0.79
AGIWUR18996	WBGene00002215	Heat-stress	IL	-0.03	0.055	-1.247	0.819
AGIWUR18997	WBGene00014221	Heat-stress	RIL	0.107	0.003	0.97	0.858
AGIWUR18997	WBGene00014221	Control	RIL	0.103	0.041	0.716	0.771
AGIWUR18997	WBGene00014221	Control	IL	-0.015	0.041	-0.554	0.768
AGIWUR18997	WBGene00014221	Recovery	RIL	0.128	0.006	0.958	0.891
AGIWUR18997	WBGene00014221	Recovery	IL	0.02	0.006	0.78	0.778
AGIWUR18997	WBGene00014221	Heat-stress	IL	0.024	0.003	0.879	0.764
AGIWUR18998	WBGene00020838	Heat-stress	RIL	0.304	0.022	0.934	0.783
AGIWUR18998	WBGene00020838	Recovery	RIL	0.192	0.205	0.484	0.767
AGIWUR18998	WBGene00020838	Control	RIL	-0.172	0.55	-0.454	0.782
AGIWUR18998	WBGene00020838	Control	IL	-0.406	0.55	-2.831	0.786
AGIWUR18998	WBGene00020838	Heat-stress	IL	0.041	0.022	0.653	0.739
AGIWUR18998	WBGene00020838	Recovery	IL	-0.087	0.205	-0.739	0.693
AGIWUR18999	WBGene00022131	Control	IL	-1.834	2.086	-7.283	0.844
AGIWUR18999	WBGene00022131	Heat-stress	IL	0.039	0.246	0.138	0.75
AGIWUR18999	WBGene00022131	Recovery	IL	-0.087	0.312	-0.385	0.653
AGIWUR18999	WBGene00022131	Recovery	RIL	0.731	0.312	0.701	0.783
AGIWUR18999	WBGene00022131	Control	RIL	-1.168	2.086	-1.271	0.736
AGIWUR18999	WBGene00022131	Heat-stress	RIL	0.516	0.246	0.677	0.764
AGIWUR19	WBGene00045417	Heat-stress	IL	-0.07	0.242	-0.407	0.94
AGIWUR19	WBGene00045417	Recovery	IL	0.061	0.009	0.875	0.862
AGIWUR19	WBGene00045417	Control	IL	-0.336	0.466	-2.571	0.926
AGIWUR19	WBGene00045417	Control	RIL	-0.097	0.466	-0.262	0.93
AGIWUR19	WBGene00045417	Recovery	RIL	0.361	0.009	0.976	0.964
AGIWUR19	WBGene00045417	Heat-stress	RIL	0.33	0.242	0.577	0.949
AGIWUR190	WBGene00001137	Heat-stress	IL	0.003	0.077	0.033	0.745
AGIWUR190	WBGene00001137	Recovery	IL	0.01	0.081	0.106	0.757
AGIWUR190	WBGene00001137	Recovery	RIL	0.394	0.081	0.83	0.83
AGIWUR190	WBGene00001137	Control	IL	-0.097	0.208	-0.884	0.841
AGIWUR190	WBGene00001137	Control	RIL	0.284	0.208	0.578	0.882
AGIWUR190	WBGene00001137	Heat-stress	RIL	0.537	0.077	0.874	0.905
AGIWUR1900	WBGene00044200	Heat-stress	IL	-0.086	0.266	-0.479	0.77
AGIWUR1900	WBGene00044200	Recovery	IL	-0.021	0.095	-0.283	0.731
AGIWUR1900	WBGene00044200	Recovery	RIL	0.551	0.095	0.853	0.898
AGIWUR1900	WBGene00044200	Control	IL	-1.272	1.514	-5.266	0.902
AGIWUR1900	WBGene00044200	Control	RIL	-0.259	1.514	-0.206	0.933
AGIWUR1900	WBGene00044200	Heat-stress	RIL	0.58	0.266	0.685	0.911
AGIWUR19000	WBGene00021763	Heat-stress	IL	-0.461	0.572	-4.17	0.837
AGIWUR19000	WBGene00021763	Control	IL	-0.244	0.482	-1.026	0.816
AGIWUR19000	WBGene00021763	Control	RIL	0.167	0.482	0.258	0.761
AGIWUR19000	WBGene00021763	Heat-stress	RIL	-0.008	0.572	-0.015	0.752
AGIWUR19000	WBGene00021763	Recovery	RIL	0.341	0.267	0.561	0.637
AGIWUR19000	WBGene00021763	Recovery	IL	-0.148	0.267	-1.236	0.784
AGIWUR19001	WBGene00017331	Heat-stress	RIL	0.244	0.233	0.511	0.838
AGIWUR19001	WBGene00017331	Recovery	RIL	0.37	0.091	0.803	0.763
AGIWUR19001	WBGene00017331	Recovery	IL	0.101	0.091	0.528	0.904
AGIWUR19001	WBGene00017331	Control	RIL	0.346	0.205	0.627	0.814
AGIWUR19001	WBGene00017331	Control	IL	0.148	0.205	0.418	0.749
AGIWUR19001	WBGene00017331	Heat-stress	IL	-0.068	0.233	-0.411	0.817
AGIWUR19002	WBGene00004975	Heat-stress	RIL	-0.142	0.227	-1.675	0.812
AGIWUR19002	WBGene00004975	Control	RIL	0.124	0.038	0.767	0.852
AGIWUR19002	WBGene00004975	Recovery	RIL	-0.01	0.169	-0.061	0.738
AGIWUR19002	WBGene00004975	Recovery	IL	-0.113	0.169	-2.046	0.694
AGIWUR19002	WBGene00004975	Control	IL	0.048	0.038	0.559	0.765
AGIWUR19002	WBGene00004975	Heat-stress	IL	-0.163	0.227	-2.592	0.804
AGIWUR19003	WBGene00016545	Heat-stress	RIL	0.273	0.058	0.824	0.758
AGIWUR19003	WBGene00016545	Recovery	RIL	0.938	0.111	0.894	0.611
AGIWUR19003	WBGene00016545	Control	RIL	0.402	0.025	0.942	0.705
AGIWUR19003	WBGene00016545	Control	IL	0.151	0.025	0.859	0.959
AGIWUR19003	WBGene00016545	Recovery	IL	0.136	0.111	0.551	0.986
AGIWUR19003	WBGene00016545	Heat-stress	IL	-0.018	0.058	-0.455	0.856
AGIWUR19004	WBGene00022705	Heat-stress	RIL	-0.792	1.023	-3.437	0.899
AGIWUR19004	WBGene00022705	Recovery	RIL	0.126	0.144	0.466	0.835
AGIWUR19004	WBGene00022705	Recovery	IL	-0.051	0.144	-0.545	0.853
AGIWUR19004	WBGene00022705	Control	RIL	0.28	0.216	0.565	0.944
AGIWUR19004	WBGene00022705	Control	IL	0.082	0.216	0.276	0.89
AGIWUR19004	WBGene00022705	Heat-stress	IL	-0.845	1.023	-4.762	0.823
AGIWUR19005	WBGene00007806	Control	RIL	-0.939	1.547	-1.544	0.719
AGIWUR19005	WBGene00007806	Heat-stress	RIL	0.67	0.047	0.935	0.809
AGIWUR19005	WBGene00007806	Recovery	RIL	0.382	0.226	0.629	0.687
AGIWUR19005	WBGene00007806	Recovery	IL	0.102	0.226	0.311	0.805
AGIWUR19005	WBGene00007806	Control	IL	-1.216	1.547	-3.671	0.828
AGIWUR19005	WBGene00007806	Heat-stress	IL	0.384	0.047	0.891	0.777
AGIWUR19006	WBGene00005494	Heat-stress	RIL	0.392	0.343	0.534	0.968
AGIWUR19006	WBGene00005494	Recovery	RIL	0.62	0.062	0.909	0.98
AGIWUR19006	WBGene00005494	Control	RIL	0.009	0.933	0.01	0.964
AGIWUR19006	WBGene00005494	Control	IL	-0.878	0.933	-15.887	0.962
AGIWUR19006	WBGene00005494	Recovery	IL	-0.011	0.062	-0.206	0.916
AGIWUR19006	WBGene00005494	Heat-stress	IL	-0.315	0.343	-11.628	0.96
AGIWUR19007	WBGene00001000	Heat-stress	RIL	0.595	0.723	0.452	0.834
AGIWUR19007	WBGene00001000	Recovery	RIL	1.404	0.104	0.931	0.871
AGIWUR19007	WBGene00001000	Recovery	IL	0.04	0.104	0.275	0.741
AGIWUR19007	WBGene00001000	Control	RIL	1.266	0.086	0.936	0.808
AGIWUR19007	WBGene00001000	Control	IL	0.079	0.086	0.479	0.749
AGIWUR19007	WBGene00001000	Heat-stress	IL	-0.524	0.723	-2.642	0.772
AGIWUR19008	WBGene00006384	Heat-stress	RIL	0.262	0.015	0.947	0.806
AGIWUR19008	WBGene00006384	Recovery	RIL	0.314	0.077	0.803	0.874
AGIWUR19008	WBGene00006384	Recovery	IL	-0.031	0.077	-0.658	0.791
AGIWUR19008	WBGene00006384	Control	RIL	0.373	0.046	0.89	0.797
AGIWUR19008	WBGene00006384	Control	IL	0.012	0.046	0.206	0.76
AGIWUR19008	WBGene00006384	Heat-stress	IL	0.037	0.015	0.717	0.782
AGIWUR19009	WBGene00009888	Heat-stress	RIL	0.235	0.032	0.882	0.758
AGIWUR19009	WBGene00009888	Control	RIL	0.296	0.069	0.812	0.715
AGIWUR19009	WBGene00009888	Control	IL	0.149	0.069	0.684	0.833
AGIWUR19009	WBGene00009888	Heat-stress	IL	0.054	0.032	0.631	0.739
AGIWUR19009	WBGene00009888	Recovery	IL	-0.37	0.51	-2.663	0.798
AGIWUR19009	WBGene00009888	Recovery	RIL	-0.061	0.51	-0.135	0.727
AGIWUR1901	WBGene00013940	Heat-stress	IL	-0.225	0.252	-8.6	0.925
AGIWUR1901	WBGene00013940	Recovery	IL	-0.038	0.072	-1.134	0.849
AGIWUR1901	WBGene00013940	Recovery	RIL	0.169	0.072	0.702	0.972
AGIWUR1901	WBGene00013940	Control	IL	-0.176	0.192	-10.802	0.912
AGIWUR1901	WBGene00013940	Control	RIL	0.289	0.192	0.601	0.978
AGIWUR1901	WBGene00013940	Heat-stress	RIL	0.101	0.252	0.287	0.97
AGIWUR19010		Control	IL	1.072	0.447	0.706	0.794
AGIWUR19010		Heat-stress	IL	0.517	0.718	0.419	0.811
AGIWUR19010		Recovery	IL	-0.859	1.755	-0.96	0.726
AGIWUR19010		Recovery	RIL	-0.101	1.755	-0.061	0.723
AGIWUR19010		Control	RIL	1.488	0.447	0.769	0.719
AGIWUR19010		Heat-stress	RIL	1.349	0.718	0.652	0.74
AGIWUR19011	WBGene00007368	Heat-stress	IL	0.002	0.055	0.036	0.779
AGIWUR19011	WBGene00007368	Control	IL	0.062	0.107	0.368	0.796
AGIWUR19011	WBGene00007368	Control	RIL	0.041	0.107	0.277	0.746
AGIWUR19011	WBGene00007368	Recovery	IL	-0.135	0.274	-0.979	0.804
AGIWUR19011	WBGene00007368	Recovery	RIL	0.009	0.274	0.03	0.728
AGIWUR19011	WBGene00007368	Heat-stress	RIL	0.134	0.055	0.71	0.812
AGIWUR19012		Heat-stress	IL	-0.103	0.32	-0.476	0.827
AGIWUR19012		Recovery	IL	-0.346	0.626	-1.234	0.832
AGIWUR19012		Control	IL	0.077	0.303	0.203	0.874
AGIWUR19012		Control	RIL	0.402	0.303	0.57	0.807
AGIWUR19012		Heat-stress	RIL	0.183	0.32	0.363	0.766
AGIWUR19012		Recovery	RIL	0.269	0.626	0.301	0.741
AGIWUR19013	WBGene00017668	Control	RIL	0.675	0.062	0.915	0.832
AGIWUR19013	WBGene00017668	Heat-stress	RIL	0.732	0.238	0.755	0.906
AGIWUR19013	WBGene00017668	Recovery	RIL	1.007	0.08	0.926	0.924
AGIWUR19013	WBGene00017668	Recovery	IL	0.088	0.08	0.523	0.748
AGIWUR19013	WBGene00017668	Control	IL	0.162	0.062	0.723	0.749
AGIWUR19013	WBGene00017668	Heat-stress	IL	-0.051	0.238	-0.276	0.708
AGIWUR19014	WBGene00011088	Heat-stress	RIL	0.199	0.078	0.718	0.815
AGIWUR19014	WBGene00011088	Recovery	RIL	0.252	0.111	0.694	0.795
AGIWUR19014	WBGene00011088	Control	RIL	0.099	0.154	0.392	0.811
AGIWUR19014	WBGene00011088	Control	IL	-0.081	0.154	-1.115	0.789
AGIWUR19014	WBGene00011088	Recovery	IL	-0.058	0.111	-1.076	0.773
AGIWUR19014	WBGene00011088	Heat-stress	IL	-0.007	0.078	-0.104	0.793
AGIWUR19015	WBGene00011643	Heat-stress	RIL	0.313	0.028	0.917	0.792
AGIWUR19015	WBGene00011643	Recovery	RIL	0.053	0.066	0.443	0.751
AGIWUR19015	WBGene00011643	Recovery	IL	-0.008	0.066	-0.137	0.801
AGIWUR19015	WBGene00011643	Control	RIL	0.034	0.117	0.224	0.876
AGIWUR19015	WBGene00011643	Control	IL	-0.07	0.117	-1.499	0.794
AGIWUR19015	WBGene00011643	Heat-stress	IL	0.079	0.028	0.736	0.751
AGIWUR19016		Heat-stress	RIL	0.367	0.041	0.899	0.79
AGIWUR19016		Recovery	RIL	0.257	0.061	0.808	0.771
AGIWUR19016		Recovery	IL	0.07	0.061	0.535	0.768
AGIWUR19016		Control	RIL	0.261	0.019	0.933	0.785
AGIWUR19016		Control	IL	0.155	0.019	0.891	0.77
AGIWUR19016		Heat-stress	IL	0.104	0.041	0.716	0.771
AGIWUR19017	WBGene00016572	Heat-stress	RIL	-0.174	0.284	-1.58	0.806
AGIWUR19017	WBGene00016572	Control	RIL	0.16	0.03	0.841	0.802
AGIWUR19017	WBGene00016572	Control	IL	0.046	0.03	0.605	0.786
AGIWUR19017	WBGene00016572	Recovery	RIL	0.108	0.058	0.651	0.815
AGIWUR19017	WBGene00016572	Recovery	IL	-0.001	0.058	-0.012	0.715
AGIWUR19017	WBGene00016572	Heat-stress	IL	-0.225	0.284	-3.848	0.789
AGIWUR19018	WBGene00019059	Heat-stress	RIL	-0.067	0.154	-0.767	0.906
AGIWUR19018	WBGene00019059	Recovery	RIL	0.006	0.074	0.076	0.837
AGIWUR19018	WBGene00019059	Recovery	IL	-0.051	0.074	-2.221	0.86
AGIWUR19018	WBGene00019059	Control	RIL	0.097	0.091	0.516	0.951
AGIWUR19018	WBGene00019059	Control	IL	-0.076	0.091	-5.141	0.93
AGIWUR19018	WBGene00019059	Heat-stress	IL	-0.137	0.154	-8.535	0.924
AGIWUR19019	WBGene00003514	Heat-stress	RIL	0.048	0.121	0.284	0.733
AGIWUR19019	WBGene00003514	Recovery	RIL	-0.114	0.365	-0.457	0.724
AGIWUR19019	WBGene00003514	Recovery	IL	-0.205	0.365	-1.276	0.741
AGIWUR19019	WBGene00003514	Control	RIL	0.221	0.033	0.869	0.802
AGIWUR19019	WBGene00003514	Control	IL	0.195	0.033	0.855	0.721
AGIWUR19019	WBGene00003514	Heat-stress	IL	0.007	0.121	0.053	0.792
AGIWUR1902		Heat-stress	RIL	0.427	0.016	0.964	0.785
AGIWUR1902		Control	RIL	0.066	0.191	0.257	0.786
AGIWUR1902		Recovery	RIL	0.412	0.134	0.755	0.786
AGIWUR1902		Recovery	IL	-0.05	0.134	-0.597	0.794
AGIWUR1902		Control	IL	-0.078	0.191	-0.697	0.841
AGIWUR1902		Heat-stress	IL	0.068	0.016	0.812	0.777
AGIWUR19020		Heat-stress	RIL	0.365	0.026	0.935	0.914
AGIWUR19020		Recovery	RIL	0.213	0.09	0.703	0.88
AGIWUR19020		Control	RIL	0.094	0.276	0.254	0.845
AGIWUR19020		Control	IL	-0.166	0.276	-1.496	0.81
AGIWUR19020		Heat-stress	IL	0.034	0.026	0.57	0.765
AGIWUR19020		Recovery	IL	-0.03	0.09	-0.503	0.598
AGIWUR19021	WBGene00019022	Control	IL	0.286	0.087	0.767	0.766
AGIWUR19021	WBGene00019022	Heat-stress	IL	-0.457	0.703	-1.858	0.818
AGIWUR19021	WBGene00019022	Recovery	IL	-0.498	0.694	-2.552	0.709
AGIWUR19021	WBGene00019022	Recovery	RIL	-0.324	0.694	-0.879	0.738
AGIWUR19021	WBGene00019022	Control	RIL	0.209	0.087	0.705	0.774
AGIWUR19021	WBGene00019022	Heat-stress	RIL	-0.069	0.703	-0.11	0.783
AGIWUR19022	WBGene00010513	Heat-stress	IL	-0.181	0.241	-3.032	0.793
AGIWUR19022	WBGene00010513	Recovery	IL	-0.007	0.04	-0.204	0.72
AGIWUR19022	WBGene00010513	Control	IL	-0.042	0.152	-0.376	0.778
AGIWUR19022	WBGene00010513	Control	RIL	0.402	0.152	0.726	0.906
AGIWUR19022	WBGene00010513	Recovery	RIL	0.506	0.04	0.926	0.873
AGIWUR19022	WBGene00010513	Heat-stress	RIL	0.3	0.241	0.554	0.874
AGIWUR19023	WBGene00003574	Heat-stress	IL	-0.069	0.115	-1.527	0.749
AGIWUR19023	WBGene00003574	Recovery	IL	-0.002	0.04	-0.04	0.761
AGIWUR19023	WBGene00003574	Recovery	RIL	0.075	0.04	0.654	0.714
AGIWUR19023	WBGene00003574	Control	IL	-0.042	0.083	-1.02	0.807
AGIWUR19023	WBGene00003574	Control	RIL	0.019	0.083	0.184	0.732
AGIWUR19023	WBGene00003574	Heat-stress	RIL	-0.036	0.115	-0.453	0.731
AGIWUR19024	WBGene00011878	Heat-stress	IL	1.059	0.218	0.829	0.806
AGIWUR19024	WBGene00011878	Recovery	IL	-0.098	0.146	-2.084	0.782
AGIWUR19024	WBGene00011878	Recovery	RIL	0.277	0.146	0.656	0.811
AGIWUR19024	WBGene00011878	Control	IL	0.047	0.041	0.534	0.762
AGIWUR19024	WBGene00011878	Control	RIL	0.317	0.041	0.886	0.837
AGIWUR19024	WBGene00011878	Heat-stress	RIL	1.798	0.218	0.892	0.762
AGIWUR19025	WBGene00007820	Heat-stress	IL	-0.01	0.122	-0.091	0.753
AGIWUR19025	WBGene00007820	Control	IL	0.023	0.098	0.188	0.779
AGIWUR19025	WBGene00007820	Control	RIL	0.059	0.098	0.378	0.837
AGIWUR19025	WBGene00007820	Heat-stress	RIL	0.059	0.122	0.325	0.834
AGIWUR19025	WBGene00007820	Recovery	RIL	0.316	0.01	0.97	0.74
AGIWUR19025	WBGene00007820	Recovery	IL	0.051	0.01	0.842	0.67
AGIWUR19026	WBGene00001262	Heat-stress	RIL	0.182	0.291	0.385	0.747
AGIWUR19026	WBGene00001262	Recovery	RIL	0.349	0.078	0.816	0.783
AGIWUR19026	WBGene00001262	Recovery	IL	-0.009	0.078	-0.135	0.629
AGIWUR19026	WBGene00001262	Control	RIL	0.2	0.49	0.29	0.833
AGIWUR19026	WBGene00001262	Control	IL	-0.378	0.49	-3.397	0.83
AGIWUR19026	WBGene00001262	Heat-stress	IL	-0.156	0.291	-1.158	0.804
AGIWUR19027	WBGene00023225	Control	RIL	0.612	0.022	0.966	0.974
AGIWUR19027	WBGene00023225	Heat-stress	RIL	0.332	0.062	0.843	0.965
AGIWUR19027	WBGene00023225	Recovery	RIL	0.429	0.03	0.935	0.97
AGIWUR19027	WBGene00023225	Recovery	IL	0.002	0.03	0.076	0.707
AGIWUR19027	WBGene00023225	Control	IL	0.013	0.022	0.374	0.79
AGIWUR19027	WBGene00023225	Heat-stress	IL	-0.012	0.062	-0.235	0.793
AGIWUR19028		Heat-stress	RIL	-0.14	0.315	-0.803	0.823
AGIWUR19028		Control	RIL	-0.128	0.272	-0.887	0.684
AGIWUR19028		Control	IL	-0.151	0.272	-1.247	0.814
AGIWUR19028		Recovery	RIL	-0.018	0.187	-0.11	0.667
AGIWUR19028		Recovery	IL	-0.09	0.187	-0.919	0.802
AGIWUR19028		Heat-stress	IL	-0.259	0.315	-4.671	0.822
AGIWUR19029	WBGene00009740	Heat-stress	RIL	0.172	0.079	0.686	0.728
AGIWUR19029	WBGene00009740	Recovery	RIL	0.014	0.208	0.065	0.691
AGIWUR19029	WBGene00009740	Control	RIL	0.309	0.063	0.83	0.844
AGIWUR19029	WBGene00009740	Control	IL	0.188	0.063	0.748	0.821
AGIWUR19029	WBGene00009740	Heat-stress	IL	0.026	0.079	0.246	0.829
AGIWUR19029	WBGene00009740	Recovery	IL	-0.054	0.208	-0.353	0.655
AGIWUR1903	WBGene00017534	Control	RIL	0.103	0.05	0.674	0.857
AGIWUR1903	WBGene00017534	Heat-stress	RIL	0.133	0.082	0.617	0.833
AGIWUR1903	WBGene00017534	Recovery	RIL	0.118	0.034	0.774	0.723
AGIWUR1903	WBGene00017534	Recovery	IL	0.003	0.034	0.073	0.715
AGIWUR1903	WBGene00017534	Control	IL	-0.004	0.05	-0.093	0.796
AGIWUR1903	WBGene00017534	Heat-stress	IL	-0.051	0.082	-1.604	0.792
AGIWUR19030	WBGene00014723	Heat-stress	RIL	0.053	0.054	0.497	0.918
AGIWUR19030	WBGene00014723	Control	RIL	0.05	0.05	0.5	0.919
AGIWUR19030	WBGene00014723	Control	IL	-0.039	0.05	-3.517	0.848
AGIWUR19030	WBGene00014723	Recovery	RIL	0.052	0.012	0.81	0.903
AGIWUR19030	WBGene00014723	Recovery	IL	0.009	0.012	0.437	0.813
AGIWUR19030	WBGene00014723	Heat-stress	IL	-0.025	0.054	-0.877	0.92
AGIWUR19031	WBGene00006684	Heat-stress	RIL	0.08	0.046	0.636	0.799
AGIWUR19031	WBGene00006684	Recovery	RIL	0.02	0.012	0.632	0.803
AGIWUR19031	WBGene00006684	Control	RIL	0.013	0.015	0.456	0.785
AGIWUR19031	WBGene00006684	Control	IL	0	0.015	-0.002	0.825
AGIWUR19031	WBGene00006684	Heat-stress	IL	0.032	0.046	0.408	0.714
AGIWUR19031	WBGene00006684	Recovery	IL	0.005	0.012	0.286	0.754
AGIWUR19032	WBGene00006774	Heat-stress	RIL	-0.152	0.356	-0.74	0.827
AGIWUR19032	WBGene00006774	Recovery	RIL	0.218	0.011	0.951	0.767
AGIWUR19032	WBGene00006774	Recovery	IL	0.021	0.011	0.653	0.728
AGIWUR19032	WBGene00006774	Control	RIL	0.084	0.01	0.896	0.749
AGIWUR19032	WBGene00006774	Control	IL	0.044	0.01	0.819	0.815
AGIWUR19032	WBGene00006774	Heat-stress	IL	-0.231	0.356	-1.85	0.821
AGIWUR19033	WBGene00021176	Control	RIL	-0.022	0.208	-0.117	0.832
AGIWUR19033	WBGene00021176	Control	IL	-0.016	0.208	-0.083	0.825
AGIWUR19033	WBGene00021176	Heat-stress	IL	-0.147	0.25	-1.433	0.788
AGIWUR19033	WBGene00021176	Recovery	IL	0.017	0.034	0.339	0.746
AGIWUR19033	WBGene00021176	Recovery	RIL	0.169	0.034	0.833	0.704
AGIWUR19033	WBGene00021176	Heat-stress	RIL	-0.093	0.25	-0.594	0.765
AGIWUR19034		Heat-stress	IL	-0.944	1.325	-2.474	0.752
AGIWUR19034		Recovery	IL	-0.127	0.253	-1.013	0.822
AGIWUR19034		Recovery	RIL	0.116	0.253	0.314	0.702
AGIWUR19034		Control	IL	0.011	0.252	0.042	0.827
AGIWUR19034		Control	RIL	0.27	0.252	0.518	0.851
AGIWUR19034		Heat-stress	RIL	-0.903	1.325	-2.142	0.787
AGIWUR19035	WBGene00008585	Heat-stress	IL	-0.026	0.049	-1.128	0.773
AGIWUR19035	WBGene00008585	Recovery	IL	-0.037	0.052	-2.318	0.808
AGIWUR19035	WBGene00008585	Recovery	RIL	0.062	0.052	0.542	0.739
AGIWUR19035	WBGene00008585	Control	IL	0.027	0.024	0.529	0.83
AGIWUR19035	WBGene00008585	Control	RIL	0.069	0.024	0.742	0.834
AGIWUR19035	WBGene00008585	Heat-stress	RIL	0.009	0.049	0.161	0.784
AGIWUR19036		Heat-stress	IL	-0.042	0.226	-0.229	0.841
AGIWUR19036		Control	IL	-0.042	0.206	-0.256	0.726
AGIWUR19036		Recovery	IL	-0.292	0.458	-1.759	0.678
AGIWUR19036		Recovery	RIL	-0.071	0.458	-0.182	0.761
AGIWUR19036		Control	RIL	0.053	0.206	0.206	0.79
AGIWUR19036		Heat-stress	RIL	-0.001	0.226	-0.003	0.797
AGIWUR19037	WBGene00000138	Heat-stress	IL	0.081	0.039	0.677	0.797
AGIWUR19037	WBGene00000138	Recovery	IL	0.032	0.022	0.595	0.777
AGIWUR19037	WBGene00000138	Control	IL	0.017	0.055	0.239	0.792
AGIWUR19037	WBGene00000138	Control	RIL	0.27	0.055	0.83	0.861
AGIWUR19037	WBGene00000138	Heat-stress	RIL	0.256	0.039	0.869	0.792
AGIWUR19037	WBGene00000138	Recovery	RIL	0.178	0.022	0.892	0.88
AGIWUR19038	WBGene00016280	Control	RIL	0.05	0.025	0.66	0.898
AGIWUR19038	WBGene00016280	Heat-stress	RIL	0.051	0.064	0.446	0.924
AGIWUR19038	WBGene00016280	Recovery	RIL	0.176	0.014	0.927	0.935
AGIWUR19038	WBGene00016280	Recovery	IL	0.005	0.014	0.267	0.748
AGIWUR19038	WBGene00016280	Control	IL	-0.005	0.025	-0.258	0.808
AGIWUR19038	WBGene00016280	Heat-stress	IL	-0.021	0.064	-0.5	0.925
AGIWUR19039	WBGene00002175	Heat-stress	RIL	0.279	0.205	0.577	0.838
AGIWUR19039	WBGene00002175	Recovery	RIL	0.122	0.236	0.34	0.659
AGIWUR19039	WBGene00002175	Control	RIL	0.162	0.238	0.405	0.833
AGIWUR19039	WBGene00002175	Control	IL	-0.148	0.238	-1.649	0.803
AGIWUR19039	WBGene00002175	Recovery	IL	-0.143	0.236	-1.547	0.718
AGIWUR19039	WBGene00002175	Heat-stress	IL	-0.043	0.205	-0.269	0.751
AGIWUR1904		Heat-stress	RIL	-0.069	0.124	-1.253	0.821
AGIWUR1904		Recovery	RIL	0.003	0.021	0.12	0.747
AGIWUR1904		Recovery	IL	-0.001	0.021	-0.043	0.752
AGIWUR1904		Control	RIL	-0.002	0.026	-0.105	0.741
AGIWUR1904		Control	IL	0.05	0.026	0.658	0.933
AGIWUR1904		Heat-stress	IL	-0.032	0.124	-0.348	0.913
AGIWUR19040	WBGene00009412	Heat-stress	RIL	-0.213	1.165	-0.224	0.753
AGIWUR19040	WBGene00009412	Recovery	RIL	0.115	0.42	0.214	0.718
AGIWUR19040	WBGene00009412	Recovery	IL	-0.006	0.42	-0.014	0.816
AGIWUR19040	WBGene00009412	Control	RIL	0.158	0.662	0.192	0.764
AGIWUR19040	WBGene00009412	Control	IL	0.166	0.662	0.201	0.751
AGIWUR19040	WBGene00009412	Heat-stress	IL	-0.709	1.165	-1.557	0.779
AGIWUR19041	WBGene00019978	Heat-stress	RIL	0.275	0.509	0.35	0.805
AGIWUR19041	WBGene00019978	Control	RIL	0.182	0.232	0.44	0.828
AGIWUR19041	WBGene00019978	Control	IL	-0.077	0.232	-0.495	0.81
AGIWUR19041	WBGene00019978	Recovery	RIL	0.444	0.023	0.95	0.829
AGIWUR19041	WBGene00019978	Recovery	IL	0.072	0.023	0.755	0.743
AGIWUR19041	WBGene00019978	Heat-stress	IL	-0.269	0.509	-1.115	0.751
AGIWUR19042	WBGene00045502	Heat-stress	RIL	0.257	0.455	0.361	0.761
AGIWUR19042	WBGene00045502	Recovery	RIL	0.622	0.355	0.637	0.776
AGIWUR19042	WBGene00045502	Recovery	IL	-0.155	0.355	-0.779	0.761
AGIWUR19042	WBGene00045502	Control	RIL	0.536	0.359	0.599	0.878
AGIWUR19042	WBGene00045502	Control	IL	-0.102	0.359	-0.395	0.75
AGIWUR19042	WBGene00045502	Heat-stress	IL	-0.22	0.455	-0.938	0.805
AGIWUR19043	WBGene00019713	Heat-stress	RIL	0.033	0.171	0.163	0.81
AGIWUR19043	WBGene00019713	Recovery	RIL	0.188	0.095	0.664	0.696
AGIWUR19043	WBGene00019713	Recovery	IL	0.044	0.095	0.319	0.727
AGIWUR19043	WBGene00019713	Control	RIL	0.168	0.172	0.494	0.835
AGIWUR19043	WBGene00019713	Control	IL	0.054	0.172	0.238	0.757
AGIWUR19043	WBGene00019713	Heat-stress	IL	-0.025	0.171	-0.17	0.752
AGIWUR19044	WBGene00012215	Heat-stress	RIL	0.114	0.016	0.877	0.943
AGIWUR19044	WBGene00012215	Control	RIL	-0.067	0.179	-0.601	0.885
AGIWUR19044	WBGene00012215	Recovery	RIL	0.059	0.037	0.617	0.838
AGIWUR19044	WBGene00012215	Recovery	IL	-0.014	0.037	-0.656	0.73
AGIWUR19044	WBGene00012215	Control	IL	-0.149	0.179	-4.897	0.876
AGIWUR19044	WBGene00012215	Heat-stress	IL	0.003	0.016	0.153	0.728
AGIWUR19045	WBGene00000868	Heat-stress	RIL	0.221	0.03	0.882	0.839
AGIWUR19045	WBGene00000868	Recovery	RIL	0.177	0.042	0.807	0.76
AGIWUR19045	WBGene00000868	Control	RIL	-0.244	0.443	-1.226	0.877
AGIWUR19045	WBGene00000868	Control	IL	-0.392	0.443	-7.722	0.863
AGIWUR19045	WBGene00000868	Heat-stress	IL	0.014	0.03	0.322	0.823
AGIWUR19045	WBGene00000868	Recovery	IL	-0.001	0.042	-0.029	0.766
AGIWUR19046	WBGene00000100	Control	IL	-0.019	0.044	-0.733	0.864
AGIWUR19046	WBGene00000100	Heat-stress	IL	0.009	0.028	0.243	0.884
AGIWUR19046	WBGene00000100	Recovery	IL	0.015	0.008	0.643	0.846
AGIWUR19046	WBGene00000100	Recovery	RIL	0.023	0.008	0.733	0.811
AGIWUR19046	WBGene00000100	Control	RIL	-0.02	0.044	-0.805	0.879
AGIWUR19046	WBGene00000100	Heat-stress	RIL	0.026	0.028	0.48	0.872
AGIWUR19047	WBGene00007068	Heat-stress	IL	-0.036	0.214	-0.202	0.777
AGIWUR19047	WBGene00007068	Control	IL	-0.53	0.797	-1.985	0.784
AGIWUR19047	WBGene00007068	Control	RIL	-0.071	0.797	-0.097	0.847
AGIWUR19047	WBGene00007068	Recovery	IL	-0.054	0.208	-0.349	0.668
AGIWUR19047	WBGene00007068	Recovery	RIL	0.219	0.208	0.513	0.681
AGIWUR19047	WBGene00007068	Heat-stress	RIL	0.241	0.214	0.53	0.78
AGIWUR19048	WBGene00007555	Heat-stress	IL	0.077	0.012	0.861	0.911
AGIWUR19048	WBGene00007555	Recovery	IL	-0.037	0.081	-0.829	0.729
AGIWUR19048	WBGene00007555	Control	IL	0.015	0.064	0.193	0.808
AGIWUR19048	WBGene00007555	Control	RIL	0.059	0.064	0.483	0.806
AGIWUR19048	WBGene00007555	Heat-stress	RIL	0.106	0.012	0.895	0.76
AGIWUR19048	WBGene00007555	Recovery	RIL	0.005	0.081	0.059	0.744
AGIWUR19049	WBGene00010541	Heat-stress	IL	-0.023	0.048	-0.901	0.795
AGIWUR19049	WBGene00010541	Recovery	IL	0.007	0.013	0.347	0.766
AGIWUR19049	WBGene00010541	Recovery	RIL	0.076	0.013	0.858	0.784
AGIWUR19049	WBGene00010541	Control	IL	0.005	0.02	0.19	0.778
AGIWUR19049	WBGene00010541	Control	RIL	0.018	0.02	0.473	0.751
AGIWUR19049	WBGene00010541	Heat-stress	RIL	0.039	0.048	0.446	0.852
AGIWUR1905		Control	IL	0.059	0.024	0.717	0.909
AGIWUR1905		Control	RIL	0.053	0.024	0.693	0.844
AGIWUR1905		Heat-stress	RIL	-0.116	0.264	-0.778	0.795
AGIWUR1905		Recovery	RIL	0.11	0.079	0.582	0.786
AGIWUR1905		Recovery	IL	-0.032	0.079	-0.664	0.804
AGIWUR1905		Heat-stress	IL	-0.163	0.264	-1.606	0.822
AGIWUR19050		Heat-stress	RIL	-0.032	0.057	-1.245	0.839
AGIWUR19050		Recovery	RIL	-0.01	0.045	-0.294	0.809
AGIWUR19050		Recovery	IL	-0.031	0.045	-2.252	0.768
AGIWUR19050		Control	RIL	-0.02	0.051	-0.656	0.864
AGIWUR19050		Control	IL	-0.038	0.051	-2.836	0.823
AGIWUR19050		Heat-stress	IL	-0.037	0.057	-1.897	0.822
AGIWUR19051	WBGene00020269	Heat-stress	RIL	-0.222	0.357	-1.649	0.768
AGIWUR19051	WBGene00020269	Recovery	RIL	0.043	0.235	0.154	0.788
AGIWUR19051	WBGene00020269	Recovery	IL	-0.175	0.235	-2.928	0.798
AGIWUR19051	WBGene00020269	Control	RIL	0.17	0.077	0.689	0.777
AGIWUR19051	WBGene00020269	Control	IL	0.101	0.077	0.567	0.793
AGIWUR19051	WBGene00020269	Heat-stress	IL	-0.306	0.357	-6.019	0.8
AGIWUR19052	WBGene00044376	Heat-stress	RIL	0.988	0.151	0.868	0.782
AGIWUR19052	WBGene00044376	Control	RIL	0.768	0.153	0.834	0.729
AGIWUR19052	WBGene00044376	Recovery	RIL	1.065	0.311	0.774	0.72
AGIWUR19052	WBGene00044376	Recovery	IL	0.011	0.311	0.033	0.825
AGIWUR19052	WBGene00044376	Control	IL	0.425	0.153	0.736	0.788
AGIWUR19052	WBGene00044376	Heat-stress	IL	0.274	0.151	0.645	0.743
AGIWUR19053	WBGene00004237	Heat-stress	RIL	0.294	0.026	0.919	0.721
AGIWUR19053	WBGene00004237	Recovery	RIL	0.491	0.106	0.823	0.821
AGIWUR19053	WBGene00004237	Control	RIL	0.126	0.472	0.21	0.828
AGIWUR19053	WBGene00004237	Control	IL	-0.393	0.472	-5	0.869
AGIWUR19053	WBGene00004237	Heat-stress	IL	0.123	0.026	0.826	0.793
AGIWUR19053	WBGene00004237	Recovery	IL	0.009	0.106	0.075	0.783
AGIWUR19054	WBGene00012548	Heat-stress	RIL	0.129	0.053	0.707	0.898
AGIWUR19054	WBGene00012548	Recovery	RIL	0.155	0.032	0.828	0.872
AGIWUR19054	WBGene00012548	Recovery	IL	-0.01	0.032	-0.46	0.748
AGIWUR19054	WBGene00012548	Control	RIL	0.204	0.04	0.837	0.895
AGIWUR19054	WBGene00012548	Control	IL	0.006	0.04	0.13	0.757
AGIWUR19054	WBGene00012548	Heat-stress	IL	-0.02	0.053	-0.604	0.827
AGIWUR19055	WBGene00007799	Heat-stress	RIL	0.064	0.173	0.269	0.804
AGIWUR19055	WBGene00007799	Control	RIL	-0.217	0.322	-2.064	0.816
AGIWUR19055	WBGene00007799	Recovery	RIL	0.095	0.082	0.534	0.777
AGIWUR19055	WBGene00007799	Recovery	IL	0.045	0.082	0.355	0.686
AGIWUR19055	WBGene00007799	Control	IL	-0.173	0.322	-1.162	0.761
AGIWUR19055	WBGene00007799	Heat-stress	IL	0.048	0.173	0.216	0.758
AGIWUR19056	WBGene00022317	Heat-stress	RIL	-0.048	0.075	-1.731	0.829
AGIWUR19056	WBGene00022317	Recovery	RIL	0.022	0.007	0.742	0.852
AGIWUR19056	WBGene00022317	Control	RIL	0.04	0.096	0.295	0.904
AGIWUR19056	WBGene00022317	Control	IL	-0.087	0.096	-10.245	0.899
AGIWUR19056	WBGene00022317	Recovery	IL	0	0.007	-0.002	0.754
AGIWUR19056	WBGene00022317	Heat-stress	IL	-0.063	0.075	-5.447	0.804
AGIWUR19057	WBGene00017077	Heat-stress	RIL	0.343	0.04	0.895	0.756
AGIWUR19057	WBGene00017077	Recovery	RIL	0.317	0.04	0.889	0.738
AGIWUR19057	WBGene00017077	Recovery	IL	0.031	0.04	0.44	0.738
AGIWUR19057	WBGene00017077	Control	RIL	0.117	0.131	0.472	0.77
AGIWUR19057	WBGene00017077	Control	IL	-0.005	0.131	-0.038	0.769
AGIWUR19057	WBGene00017077	Heat-stress	IL	0.126	0.04	0.758	0.817
AGIWUR19058	WBGene00009772	Control	RIL	2.141	0.48	0.817	0.886
AGIWUR19058	WBGene00009772	Control	IL	-0.248	0.48	-1.074	0.761
AGIWUR19058	WBGene00009772	Heat-stress	IL	-0.842	1.048	-4.078	0.825
AGIWUR19058	WBGene00009772	Recovery	IL	-0.181	0.347	-1.094	0.685
AGIWUR19058	WBGene00009772	Recovery	RIL	3.233	0.347	0.903	0.913
AGIWUR19058	WBGene00009772	Heat-stress	RIL	1.377	1.048	0.568	0.908
AGIWUR19059	WBGene00021394	Heat-stress	IL	-0.145	0.242	-1.5	0.784
AGIWUR19059	WBGene00021394	Recovery	IL	0.036	0.033	0.518	0.709
AGIWUR19059	WBGene00021394	Recovery	RIL	0.18	0.033	0.843	0.729
AGIWUR19059	WBGene00021394	Control	IL	0.022	0.053	0.296	0.795
AGIWUR19059	WBGene00021394	Control	RIL	0.135	0.053	0.719	0.83
AGIWUR19059	WBGene00021394	Heat-stress	RIL	-0.105	0.242	-0.764	0.815
AGIWUR1906	WBGene00016018	Heat-stress	IL	-0.063	0.118	-1.15	0.733
AGIWUR1906	WBGene00016018	Recovery	IL	0.004	0.068	0.054	0.848
AGIWUR1906	WBGene00016018	Recovery	RIL	0.112	0.068	0.621	0.773
AGIWUR1906	WBGene00016018	Control	IL	-0.164	0.401	-0.689	0.896
AGIWUR1906	WBGene00016018	Control	RIL	-0.192	0.401	-0.921	0.81
AGIWUR1906	WBGene00016018	Heat-stress	RIL	0.168	0.118	0.588	0.838
AGIWUR19060	WBGene00012015	Heat-stress	IL	-0.024	0.051	-0.871	0.814
AGIWUR19060	WBGene00012015	Control	IL	0.032	0.068	0.321	0.812
AGIWUR19060	WBGene00012015	Recovery	IL	0.019	0.023	0.458	0.746
AGIWUR19060	WBGene00012015	Recovery	RIL	0.58	0.023	0.962	0.926
AGIWUR19060	WBGene00012015	Control	RIL	0.242	0.068	0.782	0.878
AGIWUR19060	WBGene00012015	Heat-stress	RIL	0.198	0.051	0.795	0.886
AGIWUR19061	WBGene00021099	Heat-stress	IL	-0.064	0.094	-2.147	0.795
AGIWUR19061	WBGene00021099	Recovery	IL	-0.124	0.168	-2.81	0.869
AGIWUR19061	WBGene00021099	Control	IL	-0.156	0.203	-3.265	0.849
AGIWUR19061	WBGene00021099	Control	RIL	0.043	0.203	0.173	0.82
AGIWUR19061	WBGene00021099	Heat-stress	RIL	0.077	0.094	0.45	0.728
AGIWUR19061	WBGene00021099	Recovery	RIL	0.278	0.168	0.624	0.734
AGIWUR19062	WBGene00016088	Control	RIL	0.108	0.163	0.399	0.846
AGIWUR19062	WBGene00016088	Heat-stress	RIL	0.744	0.081	0.902	0.717
AGIWUR19062	WBGene00016088	Recovery	RIL	0.153	0.093	0.622	0.705
AGIWUR19062	WBGene00016088	Recovery	IL	-0.049	0.093	-1.134	0.82
AGIWUR19062	WBGene00016088	Control	IL	-0.085	0.163	-1.084	0.845
AGIWUR19062	WBGene00016088	Heat-stress	IL	0.163	0.081	0.667	0.758
AGIWUR19063	WBGene00020957	Heat-stress	RIL	0.451	0.049	0.902	0.915
AGIWUR19063	WBGene00020957	Control	RIL	0.312	0.317	0.496	0.905
AGIWUR19063	WBGene00020957	Control	IL	-0.196	0.317	-1.612	0.747
AGIWUR19063	WBGene00020957	Recovery	RIL	0.664	0.055	0.923	0.927
AGIWUR19063	WBGene00020957	Recovery	IL	0.009	0.055	0.137	0.717
AGIWUR19063	WBGene00020957	Heat-stress	IL	0.015	0.049	0.23	0.774
AGIWUR19064	WBGene00017113	Heat-stress	RIL	0.049	0.046	0.518	0.805
AGIWUR19064	WBGene00017113	Recovery	RIL	0.113	0.08	0.584	0.73
AGIWUR19064	WBGene00017113	Control	RIL	0.056	0.092	0.38	0.772
AGIWUR19064	WBGene00017113	Control	IL	-0.031	0.092	-0.519	0.751
AGIWUR19064	WBGene00017113	Heat-stress	IL	0.007	0.046	0.127	0.798
AGIWUR19064	WBGene00017113	Recovery	IL	-0.045	0.08	-1.267	0.736
AGIWUR19065	WBGene00020897	Heat-stress	RIL	0.11	0.03	0.784	0.717
AGIWUR19065	WBGene00020897	Recovery	RIL	0.173	0.093	0.65	0.797
AGIWUR19065	WBGene00020897	Recovery	IL	-0.023	0.093	-0.323	0.751
AGIWUR19065	WBGene00020897	Control	RIL	0.114	0.077	0.596	0.806
AGIWUR19065	WBGene00020897	Control	IL	0.024	0.077	0.236	0.819
AGIWUR19065	WBGene00020897	Heat-stress	IL	0.018	0.03	0.37	0.726
AGIWUR19066	WBGene00017139	Control	RIL	0.059	0.034	0.634	0.919
AGIWUR19066	WBGene00017139	Control	IL	-0.02	0.034	-1.373	0.777
AGIWUR19066	WBGene00017139	Heat-stress	RIL	0.065	0.132	0.331	0.964
AGIWUR19066	WBGene00017139	Recovery	RIL	0.034	0.023	0.593	0.805
AGIWUR19066	WBGene00017139	Recovery	IL	-0.01	0.023	-0.741	0.808
AGIWUR19066	WBGene00017139	Heat-stress	IL	-0.116	0.132	-7.285	0.901
AGIWUR19067	WBGene00010697	Heat-stress	RIL	0.095	0.142	0.4	0.831
AGIWUR19067	WBGene00010697	Recovery	RIL	0.374	0.054	0.873	0.89
AGIWUR19067	WBGene00010697	Control	RIL	0.314	0.025	0.927	0.917
AGIWUR19067	WBGene00010697	Control	IL	0.035	0.025	0.589	0.77
AGIWUR19067	WBGene00010697	Heat-stress	IL	-0.099	0.142	-2.286	0.844
AGIWUR19067	WBGene00010697	Recovery	IL	-0.02	0.054	-0.584	0.747
AGIWUR19068	WBGene00003155	Heat-stress	RIL	0.051	0.022	0.705	0.872
AGIWUR19068	WBGene00003155	Recovery	RIL	0.028	0.104	0.211	0.838
AGIWUR19068	WBGene00003155	Recovery	IL	-0.063	0.104	-1.561	0.787
AGIWUR19068	WBGene00003155	Control	RIL	0.171	0.044	0.797	0.929
AGIWUR19068	WBGene00003155	Control	IL	-0.012	0.044	-0.366	0.881
AGIWUR19068	WBGene00003155	Heat-stress	IL	0.017	0.022	0.435	0.767
AGIWUR19069	WBGene00005402	Control	RIL	0.042	0.039	0.517	0.908
AGIWUR19069	WBGene00005402	Heat-stress	RIL	-0.002	0.068	-0.026	0.87
AGIWUR19069	WBGene00005402	Recovery	RIL	0.053	0.065	0.449	0.84
AGIWUR19069	WBGene00005402	Recovery	IL	-0.048	0.065	-2.854	0.791
AGIWUR19069	WBGene00005402	Control	IL	-0.009	0.039	-0.301	0.751
AGIWUR19069	WBGene00005402	Heat-stress	IL	-0.046	0.068	-2.156	0.793
AGIWUR1907	WBGene00020017	Heat-stress	RIL	0.567	0.408	0.581	0.966
AGIWUR1907	WBGene00020017	Control	RIL	-0.357	1.433	-0.332	0.973
AGIWUR1907	WBGene00020017	Control	IL	-1.342	1.433	-14.707	0.966
AGIWUR1907	WBGene00020017	Heat-stress	IL	-0.338	0.408	-4.845	0.961
AGIWUR1907	WBGene00020017	Recovery	IL	-0.076	0.148	-1.061	0.929
AGIWUR1907	WBGene00020017	Recovery	RIL	0.577	0.148	0.796	0.978
AGIWUR19070	WBGene00019890	Heat-stress	IL	-0.002	0.027	-0.076	0.788
AGIWUR19070	WBGene00019890	Recovery	IL	-0.017	0.066	-0.339	0.737
AGIWUR19070	WBGene00019890	Recovery	RIL	0.034	0.066	0.341	0.823
AGIWUR19070	WBGene00019890	Control	IL	-0.004	0.095	-0.039	0.858
AGIWUR19070	WBGene00019890	Control	RIL	-0.023	0.095	-0.316	0.698
AGIWUR19070	WBGene00019890	Heat-stress	RIL	0.074	0.027	0.735	0.718
AGIWUR19071	WBGene00013014	Heat-stress	IL	0.003	0.059	0.054	0.792
AGIWUR19071	WBGene00013014	Control	IL	0.062	0.066	0.486	0.861
AGIWUR19071	WBGene00013014	Recovery	IL	-0.199	0.252	-3.784	0.785
AGIWUR19071	WBGene00013014	Recovery	RIL	0.059	0.252	0.189	0.771
AGIWUR19071	WBGene00013014	Control	RIL	0.109	0.066	0.622	0.872
AGIWUR19071	WBGene00013014	Heat-stress	RIL	0.178	0.059	0.752	0.83
AGIWUR19072		Heat-stress	IL	-0.022	0.163	-0.159	0.785
AGIWUR19072		Recovery	IL	-0.306	0.434	-2.395	0.716
AGIWUR19072		Control	IL	0.303	0.038	0.888	0.836
AGIWUR19072		Control	RIL	0.432	0.038	0.919	0.797
AGIWUR19072		Recovery	RIL	0.022	0.434	0.048	0.811
AGIWUR19072		Heat-stress	RIL	0.173	0.163	0.514	0.708
AGIWUR19073	WBGene00011634	Heat-stress	IL	-0.011	0.068	-0.195	0.757
AGIWUR19073	WBGene00011634	Recovery	IL	0.014	0.04	0.256	0.802
AGIWUR19073	WBGene00011634	Recovery	RIL	0.067	0.04	0.628	0.766
AGIWUR19073	WBGene00011634	Control	IL	0.016	0.054	0.224	0.793
AGIWUR19073	WBGene00011634	Control	RIL	0.016	0.054	0.227	0.794
AGIWUR19073	WBGene00011634	Heat-stress	RIL	0	0.068	0.002	0.768
AGIWUR19074	WBGene00022059	Control	IL	0.005	0.217	0.024	0.791
AGIWUR19074	WBGene00022059	Control	RIL	0.163	0.217	0.429	0.729
AGIWUR19074	WBGene00022059	Heat-stress	RIL	0.421	0.075	0.848	0.763
AGIWUR19074	WBGene00022059	Recovery	RIL	0.144	0.308	0.318	0.696
AGIWUR19074	WBGene00022059	Heat-stress	IL	0.043	0.075	0.362	0.766
AGIWUR19074	WBGene00022059	Recovery	IL	-0.165	0.308	-1.146	0.689
AGIWUR19075	WBGene00016525	Recovery	RIL	0.183	0.069	0.727	0.742
AGIWUR19075	WBGene00016525	Heat-stress	IL	-0.111	0.236	-0.889	0.728
AGIWUR19075	WBGene00016525	Recovery	IL	0.036	0.069	0.346	0.637
AGIWUR19075	WBGene00016525	Control	RIL	0.089	0.168	0.346	0.76
AGIWUR19075	WBGene00016525	Heat-stress	RIL	-0.033	0.236	-0.16	0.823
AGIWUR19075	WBGene00016525	Control	IL	-0.065	0.168	-0.626	0.78
AGIWUR19076		Control	RIL	0.004	0.01	0.273	0.768
AGIWUR19076		Recovery	RIL	0.026	0.01	0.727	0.849
AGIWUR19076		Heat-stress	IL	-0.106	0.134	-3.922	0.885
AGIWUR19076		Recovery	IL	0.015	0.01	0.599	0.83
AGIWUR19076		Heat-stress	RIL	-0.091	0.134	-2.154	0.889
AGIWUR19076		Control	IL	0.014	0.01	0.571	0.873
AGIWUR19077	WBGene00022201	Recovery	RIL	0.232	0.044	0.84	0.814
AGIWUR19077	WBGene00022201	Control	RIL	0.39	0.058	0.871	0.878
AGIWUR19077	WBGene00022201	Heat-stress	RIL	0.189	0.072	0.724	0.892
AGIWUR19077	WBGene00022201	Heat-stress	IL	-0.005	0.072	-0.081	0.902
AGIWUR19077	WBGene00022201	Recovery	IL	-0.023	0.044	-1.032	0.798
AGIWUR19077	WBGene00022201	Control	IL	-0.008	0.058	-0.161	0.838
AGIWUR19078		Recovery	RIL	0.29	0.052	0.848	0.869
AGIWUR19078		Heat-stress	IL	-0.03	0.146	-0.262	0.739
AGIWUR19078		Control	RIL	0.139	0.083	0.625	0.839
AGIWUR19078		Heat-stress	RIL	0.169	0.146	0.537	0.765
AGIWUR19078		Control	IL	-0.049	0.083	-1.414	0.808
AGIWUR19078		Recovery	IL	-0.012	0.052	-0.285	0.733
AGIWUR19079		Control	RIL	0.54	0.453	0.544	0.902
AGIWUR19079		Recovery	RIL	0.656	0.213	0.755	0.875
AGIWUR19079		Heat-stress	IL	0.019	0.117	0.142	0.77
AGIWUR19079		Recovery	IL	-0.092	0.213	-0.757	0.727
AGIWUR19079		Heat-stress	RIL	0.807	0.117	0.874	0.901
AGIWUR19079		Control	IL	-0.334	0.453	-2.825	0.854
AGIWUR1908	WBGene00014142	Recovery	RIL	0.541	0.124	0.814	0.986
AGIWUR1908	WBGene00014142	Control	RIL	-0.805	1.618	-0.99	0.976
AGIWUR1908	WBGene00014142	Heat-stress	RIL	0.697	0.15	0.822	0.979
AGIWUR1908	WBGene00014142	Heat-stress	IL	-0.078	0.15	-1.068	0.938
AGIWUR1908	WBGene00014142	Recovery	IL	-0.068	0.124	-1.237	0.956
AGIWUR1908	WBGene00014142	Control	IL	-1.524	1.618	-16.208	0.986
AGIWUR19080	WBGene00022441	Recovery	RIL	0.064	0.012	0.837	0.868
AGIWUR19080	WBGene00022441	Heat-stress	IL	-0.285	0.308	-12.167	0.906
AGIWUR19080	WBGene00022441	Control	RIL	0.151	0.11	0.577	0.964
AGIWUR19080	WBGene00022441	Heat-stress	RIL	-0.219	0.308	-2.475	0.85
AGIWUR19080	WBGene00022441	Control	IL	-0.088	0.11	-3.862	0.83
AGIWUR19080	WBGene00022441	Recovery	IL	0.007	0.012	0.364	0.777
AGIWUR19081	WBGene00004026	Recovery	RIL	0.125	0.047	0.724	0.771
AGIWUR19081	WBGene00004026	Heat-stress	IL	-0.305	0.425	-2.543	0.77
AGIWUR19081	WBGene00004026	Recovery	IL	0.015	0.047	0.245	0.86
AGIWUR19081	WBGene00004026	Control	RIL	0.15	0.145	0.509	0.82
AGIWUR19081	WBGene00004026	Heat-stress	RIL	-0.197	0.425	-0.866	0.847
AGIWUR19081	WBGene00004026	Control	IL	0.025	0.145	0.148	0.83
AGIWUR19082	WBGene00021329	Control	RIL	-0.059	0.295	-0.248	0.764
AGIWUR19082	WBGene00021329	Heat-stress	RIL	-0.171	0.431	-0.656	0.822
AGIWUR19082	WBGene00021329	Control	IL	-0.21	0.295	-2.457	0.797
AGIWUR19082	WBGene00021329	Heat-stress	IL	-0.395	0.431	-11.004	0.892
AGIWUR19082	WBGene00021329	Recovery	IL	-0.054	0.112	-0.955	0.862
AGIWUR19082	WBGene00021329	Recovery	RIL	0.113	0.112	0.503	0.743
AGIWUR19083	WBGene00013094	Control	IL	-0.058	0.114	-1.047	0.766
AGIWUR19083	WBGene00013094	Heat-stress	IL	-0.006	0.029	-0.273	0.785
AGIWUR19083	WBGene00013094	Recovery	IL	-0.017	0.053	-0.48	0.733
AGIWUR19083	WBGene00013094	Control	RIL	0.028	0.114	0.197	0.827
AGIWUR19083	WBGene00013094	Heat-stress	RIL	0.067	0.029	0.697	0.829
AGIWUR19083	WBGene00013094	Recovery	RIL	0.069	0.053	0.566	0.805
AGIWUR19084	WBGene00004445	Control	IL	-0.123	0.23	-1.138	0.769
AGIWUR19084	WBGene00004445	Heat-stress	IL	0.015	0.032	0.322	0.772
AGIWUR19084	WBGene00004445	Recovery	IL	0.013	0.053	0.197	0.801
AGIWUR19084	WBGene00004445	Control	RIL	0.015	0.23	0.063	0.813
AGIWUR19084	WBGene00004445	Heat-stress	RIL	0.112	0.032	0.779	0.817
AGIWUR19084	WBGene00004445	Recovery	RIL	0.067	0.053	0.559	0.704
AGIWUR19085	WBGene00011008	Control	IL	-0.27	1.252	-0.275	0.776
AGIWUR19085	WBGene00011008	Control	RIL	-0.229	1.252	-0.223	0.76
AGIWUR19085	WBGene00011008	Heat-stress	IL	0.478	0.221	0.684	0.82
AGIWUR19085	WBGene00011008	Recovery	IL	0.383	0.295	0.565	0.772
AGIWUR19085	WBGene00011008	Heat-stress	RIL	0.78	0.221	0.779	0.727
AGIWUR19085	WBGene00011008	Recovery	RIL	0.774	0.295	0.724	0.712
AGIWUR19086	WBGene00007487	Control	IL	-0.026	0.048	-1.134	0.826
AGIWUR19086	WBGene00007487	Heat-stress	IL	-0.032	0.05	-1.815	0.8
AGIWUR19086	WBGene00007487	Control	RIL	-0.018	0.048	-0.619	0.831
AGIWUR19086	WBGene00007487	Heat-stress	RIL	0.091	0.05	0.646	0.936
AGIWUR19086	WBGene00007487	Recovery	RIL	0.043	0.005	0.896	0.834
AGIWUR19086	WBGene00007487	Recovery	IL	0.009	0.005	0.651	0.741
AGIWUR19087	WBGene00009848	Control	RIL	0.019	0.014	0.575	0.808
AGIWUR19087	WBGene00009848	Recovery	RIL	0.031	0.013	0.707	0.819
AGIWUR19087	WBGene00009848	Heat-stress	IL	-0.061	0.073	-4.716	0.832
AGIWUR19087	WBGene00009848	Recovery	IL	0.003	0.013	0.177	0.745
AGIWUR19087	WBGene00009848	Heat-stress	RIL	-0.035	0.073	-0.888	0.867
AGIWUR19087	WBGene00009848	Control	IL	-0.004	0.014	-0.448	0.791
AGIWUR19088	WBGene00012132	Recovery	RIL	0.144	0.069	0.675	0.775
AGIWUR19088	WBGene00012132	Control	RIL	0.241	0.086	0.737	0.889
AGIWUR19088	WBGene00012132	Heat-stress	RIL	0.271	0.172	0.612	0.891
AGIWUR19088	WBGene00012132	Heat-stress	IL	0.068	0.172	0.282	0.862
AGIWUR19088	WBGene00012132	Recovery	IL	0.176	0.069	0.718	0.853
AGIWUR19088	WBGene00012132	Control	IL	0.172	0.086	0.666	0.825
AGIWUR19089	WBGene00011609	Recovery	RIL	0.009	0.014	0.374	0.722
AGIWUR19089	WBGene00011609	Heat-stress	IL	-0.062	0.078	-3.919	0.827
AGIWUR19089	WBGene00011609	Control	RIL	0.008	0.008	0.503	0.785
AGIWUR19089	WBGene00011609	Heat-stress	RIL	-0.066	0.078	-5.348	0.839
AGIWUR19089	WBGene00011609	Control	IL	0.004	0.008	0.346	0.775
AGIWUR19089	WBGene00011609	Recovery	IL	-0.002	0.014	-0.122	0.746
AGIWUR1909	WBGene00044701	Recovery	RIL	0.381	0.112	0.772	0.761
AGIWUR1909	WBGene00044701	Heat-stress	IL	-0.248	0.361	-2.191	0.794
AGIWUR1909	WBGene00044701	Recovery	IL	-0.042	0.112	-0.589	0.765
AGIWUR1909	WBGene00044701	Control	RIL	0.118	0.352	0.25	0.856
AGIWUR1909	WBGene00044701	Heat-stress	RIL	0.429	0.361	0.543	0.854
AGIWUR1909	WBGene00044701	Control	IL	-0.224	0.352	-1.755	0.774
AGIWUR19090	WBGene00012284	Control	RIL	-0.202	0.559	-0.568	0.882
AGIWUR19090	WBGene00012284	Heat-stress	RIL	0.187	0.139	0.574	0.945
AGIWUR19090	WBGene00012284	Recovery	RIL	0.362	0.008	0.979	0.857
AGIWUR19090	WBGene00012284	Heat-stress	IL	-0.063	0.139	-0.836	0.948
AGIWUR19090	WBGene00012284	Recovery	IL	0.045	0.008	0.85	0.748
AGIWUR19090	WBGene00012284	Control	IL	-0.469	0.559	-5.241	0.875
AGIWUR19091	WBGene00045414	Recovery	RIL	0.001	0.017	0.046	0.817
AGIWUR19091	WBGene00045414	Heat-stress	IL	-0.04	0.055	-2.517	0.835
AGIWUR19091	WBGene00045414	Control	RIL	0.03	0.022	0.581	0.872
AGIWUR19091	WBGene00045414	Heat-stress	RIL	-0.037	0.055	-1.954	0.795
AGIWUR19091	WBGene00045414	Control	IL	-0.012	0.022	-1.192	0.814
AGIWUR19091	WBGene00045414	Recovery	IL	-0.005	0.017	-0.458	0.789
AGIWUR19092	WBGene00044141	Recovery	RIL	0.214	0.085	0.715	0.759
AGIWUR19092	WBGene00044141	Heat-stress	IL	-0.139	0.359	-0.633	0.789
AGIWUR19092	WBGene00044141	Recovery	IL	0.06	0.085	0.414	0.766
AGIWUR19092	WBGene00044141	Control	RIL	0.102	0.426	0.193	0.934
AGIWUR19092	WBGene00044141	Heat-stress	RIL	0.108	0.359	0.231	0.809
AGIWUR19092	WBGene00044141	Control	IL	-0.383	0.426	-8.906	0.885
AGIWUR19093	WBGene00044572	Control	RIL	0.185	0.042	0.815	0.97
AGIWUR19093	WBGene00044572	Recovery	RIL	0.019	0.022	0.464	0.802
AGIWUR19093	WBGene00044572	Heat-stress	IL	-0.025	0.049	-1.063	0.909
AGIWUR19093	WBGene00044572	Recovery	IL	-0.003	0.022	-0.182	0.822
AGIWUR19093	WBGene00044572	Heat-stress	RIL	0.02	0.049	0.29	0.868
AGIWUR19093	WBGene00044572	Control	IL	-0.032	0.042	-3.196	0.883
AGIWUR19094		Recovery	RIL	0.425	0.046	0.902	0.872
AGIWUR19094		Control	RIL	0.056	0.372	0.132	0.858
AGIWUR19094		Heat-stress	RIL	0.121	0.367	0.248	0.877
AGIWUR19094		Control	IL	-0.218	0.372	-1.415	0.797
AGIWUR19094		Heat-stress	IL	-0.272	0.367	-2.857	0.83
AGIWUR19094		Recovery	IL	0.016	0.046	0.254	0.695
AGIWUR19095	WBGene00001230	Control	IL	-0.283	0.342	-4.779	0.915
AGIWUR19095	WBGene00001230	Heat-stress	IL	-0.283	0.358	-3.798	0.8
AGIWUR19095	WBGene00001230	Recovery	IL	0.007	0.05	0.116	0.731
AGIWUR19095	WBGene00001230	Recovery	RIL	0.729	0.05	0.935	0.841
AGIWUR19095	WBGene00001230	Control	RIL	0.402	0.342	0.54	0.778
AGIWUR19095	WBGene00001230	Heat-stress	RIL	0.251	0.358	0.412	0.857
AGIWUR19096	WBGene00020964	Heat-stress	IL	-0.046	0.129	-0.553	0.76
AGIWUR19096	WBGene00020964	Recovery	IL	-0.014	0.06	-0.295	0.79
AGIWUR19096	WBGene00020964	Control	IL	-0.075	0.113	-1.963	0.814
AGIWUR19096	WBGene00020964	Control	RIL	0.024	0.113	0.176	0.69
AGIWUR19096	WBGene00020964	Recovery	RIL	0.056	0.06	0.48	0.724
AGIWUR19096	WBGene00020964	Heat-stress	RIL	0.024	0.129	0.156	0.778
AGIWUR19097	WBGene00007102	Heat-stress	IL	-0.046	0.115	-0.682	0.871
AGIWUR19097	WBGene00007102	Recovery	IL	-0.018	0.046	-0.664	0.726
AGIWUR19097	WBGene00007102	Recovery	RIL	0.069	0.046	0.601	0.772
AGIWUR19097	WBGene00007102	Control	IL	0.049	0.084	0.371	0.901
AGIWUR19097	WBGene00007102	Control	RIL	-0.004	0.084	-0.05	0.768
AGIWUR19097	WBGene00007102	Heat-stress	RIL	0.025	0.115	0.179	0.818
AGIWUR19098	WBGene00050878	Heat-stress	IL	-0.395	0.401	-64.832	0.974
AGIWUR19098	WBGene00050878	Recovery	IL	0.008	0.004	0.682	0.811
AGIWUR19098	WBGene00050878	Recovery	RIL	0.092	0.004	0.963	0.891
AGIWUR19098	WBGene00050878	Control	IL	-0.058	0.067	-6.587	0.889
AGIWUR19098	WBGene00050878	Control	RIL	0.25	0.067	0.789	0.962
AGIWUR19098	WBGene00050878	Heat-stress	RIL	-0.305	0.401	-3.176	0.943
AGIWUR19099		Heat-stress	IL	0.01	0.168	0.057	0.767
AGIWUR19099		Control	IL	-1.213	1.44	-5.328	0.829
AGIWUR19099		Control	RIL	0.648	1.44	0.31	0.853
AGIWUR19099		Heat-stress	RIL	1.654	0.168	0.908	0.859
AGIWUR19099		Recovery	RIL	1.892	0.149	0.927	0.865
AGIWUR19099		Recovery	IL	0.133	0.149	0.471	0.803
AGIWUR191	WBGene00009559	Heat-stress	RIL	0.381	0.285	0.572	0.757
AGIWUR191	WBGene00009559	Recovery	RIL	0.226	0.33	0.406	0.729
AGIWUR191	WBGene00009559	Recovery	IL	-0.142	0.33	-0.755	0.689
AGIWUR191	WBGene00009559	Control	RIL	-0.268	0.904	-0.422	0.751
AGIWUR191	WBGene00009559	Control	IL	-0.74	0.904	-4.513	0.844
AGIWUR191	WBGene00009559	Heat-stress	IL	-0.088	0.285	-0.448	0.74
AGIWUR1910	WBGene00019863	Control	RIL	-0.359	0.631	-1.319	0.8
AGIWUR1910	WBGene00019863	Heat-stress	RIL	0.306	0.053	0.852	0.879
AGIWUR1910	WBGene00019863	Recovery	RIL	0.211	0.104	0.669	0.842
AGIWUR1910	WBGene00019863	Recovery	IL	0.004	0.104	0.036	0.874
AGIWUR1910	WBGene00019863	Control	IL	-0.282	0.631	-0.809	0.871
AGIWUR1910	WBGene00019863	Heat-stress	IL	0.071	0.053	0.573	0.86
AGIWUR19100		Heat-stress	RIL	0.518	0.062	0.893	0.798
AGIWUR19100		Control	RIL	0.47	0.031	0.938	0.795
AGIWUR19100		Control	IL	0.191	0.031	0.86	0.815
AGIWUR19100		Recovery	RIL	0.29	0.085	0.772	0.649
AGIWUR19100		Recovery	IL	0.007	0.085	0.072	0.843
AGIWUR19100		Heat-stress	IL	0.105	0.062	0.628	0.807
AGIWUR19101	WBGene00006575	Heat-stress	RIL	0.022	0.156	0.124	0.784
AGIWUR19101	WBGene00006575	Recovery	RIL	0.123	0.056	0.687	0.718
AGIWUR19101	WBGene00006575	Control	RIL	0.016	0.204	0.073	0.775
AGIWUR19101	WBGene00006575	Control	IL	-0.044	0.204	-0.278	0.738
AGIWUR19101	WBGene00006575	Heat-stress	IL	-0.058	0.156	-0.596	0.763
AGIWUR19101	WBGene00006575	Recovery	IL	0.022	0.056	0.283	0.692
AGIWUR19102	WBGene00018761	Control	RIL	0.096	0.518	0.156	0.747
AGIWUR19102	WBGene00018761	Heat-stress	RIL	0.477	0.012	0.975	0.88
AGIWUR19102	WBGene00018761	Recovery	RIL	0.511	0.11	0.823	0.833
AGIWUR19102	WBGene00018761	Recovery	IL	0.006	0.11	0.052	0.728
AGIWUR19102	WBGene00018761	Control	IL	-0.388	0.518	-2.992	0.769
AGIWUR19102	WBGene00018761	Heat-stress	IL	0.049	0.012	0.801	0.692
AGIWUR19103	WBGene00021043	Heat-stress	RIL	-0.009	0.054	-0.189	0.899
AGIWUR19103	WBGene00021043	Control	RIL	0.115	0.009	0.925	0.919
AGIWUR19103	WBGene00021043	Control	IL	0.057	0.009	0.859	0.785
AGIWUR19103	WBGene00021043	Recovery	RIL	0.054	0.045	0.549	0.728
AGIWUR19103	WBGene00021043	Recovery	IL	-0.012	0.045	-0.381	0.75
AGIWUR19103	WBGene00021043	Heat-stress	IL	-0.043	0.054	-3.82	0.851
AGIWUR19104	WBGene00004276	Heat-stress	RIL	0.163	0.128	0.559	0.778
AGIWUR19104	WBGene00004276	Recovery	RIL	0.214	0.156	0.578	0.742
AGIWUR19104	WBGene00004276	Control	RIL	0.367	0.044	0.893	0.905
AGIWUR19104	WBGene00004276	Control	IL	0.109	0.044	0.714	0.871
AGIWUR19104	WBGene00004276	Heat-stress	IL	-0.004	0.128	-0.03	0.723
AGIWUR19104	WBGene00004276	Recovery	IL	-0.051	0.156	-0.483	0.786
AGIWUR19105	WBGene00023248	Heat-stress	RIL	-0.033	0.048	-2.274	0.827
AGIWUR19105	WBGene00023248	Recovery	RIL	-0.004	0.018	-0.28	0.707
AGIWUR19105	WBGene00023248	Recovery	IL	-0.006	0.018	-0.539	0.755
AGIWUR19105	WBGene00023248	Control	RIL	0.066	0.01	0.869	0.953
AGIWUR19105	WBGene00023248	Control	IL	-0.005	0.01	-1.103	0.772
AGIWUR19105	WBGene00023248	Heat-stress	IL	-0.04	0.048	-4.943	0.846
AGIWUR19106	WBGene00010422	Control	RIL	-0.044	0.271	-0.193	0.775
AGIWUR19106	WBGene00010422	Control	IL	0.255	0.271	0.485	0.795
AGIWUR19106	WBGene00010422	Heat-stress	IL	0.406	0.073	0.848	0.806
AGIWUR19106	WBGene00010422	Recovery	IL	-0.111	0.304	-0.573	0.75
AGIWUR19106	WBGene00010422	Recovery	RIL	0.193	0.304	0.389	0.736
AGIWUR19106	WBGene00010422	Heat-stress	RIL	0.525	0.073	0.878	0.785
AGIWUR19107		Heat-stress	IL	0.07	0.065	0.516	0.748
AGIWUR19107		Recovery	IL	-0.779	0.909	-5.963	0.864
AGIWUR19107		Recovery	RIL	-0.136	0.909	-0.176	0.647
AGIWUR19107		Control	IL	0.128	0.03	0.811	0.793
AGIWUR19107		Control	RIL	0.183	0.03	0.86	0.799
AGIWUR19107		Heat-stress	RIL	0.176	0.065	0.729	0.764
AGIWUR19108	WBGene00020486	Heat-stress	IL	0.033	0.039	0.455	0.752
AGIWUR19108	WBGene00020486	Recovery	IL	-0.574	0.879	-1.877	0.87
AGIWUR19108	WBGene00020486	Recovery	RIL	-0.405	0.879	-0.855	0.663
AGIWUR19108	WBGene00020486	Control	IL	0.011	0.113	0.086	0.795
AGIWUR19108	WBGene00020486	Control	RIL	0.097	0.113	0.463	0.801
AGIWUR19108	WBGene00020486	Heat-stress	RIL	0.267	0.039	0.872	0.846
AGIWUR19109	WBGene00004862	Heat-stress	IL	-0.137	0.187	-2.747	0.851
AGIWUR19109	WBGene00004862	Control	IL	-1.096	1.15	-20.235	0.934
AGIWUR19109	WBGene00004862	Recovery	IL	0.011	0.049	0.181	0.787
AGIWUR19109	WBGene00004862	Recovery	RIL	0.652	0.049	0.93	0.939
AGIWUR19109	WBGene00004862	Control	RIL	-0.2	1.15	-0.21	0.922
AGIWUR19109	WBGene00004862	Heat-stress	RIL	0.507	0.187	0.731	0.901
AGIWUR1911	WBGene00019205	Heat-stress	IL	-1.09	1.238	-7.369	0.788
AGIWUR1911	WBGene00019205	Recovery	IL	-0.178	0.291	-1.571	0.745
AGIWUR1911	WBGene00019205	Control	IL	-0.771	0.965	-3.979	0.861
AGIWUR1911	WBGene00019205	Control	RIL	0.905	0.965	0.484	0.757
AGIWUR1911	WBGene00019205	Heat-stress	RIL	0.225	1.238	0.154	0.839
AGIWUR1911	WBGene00019205	Recovery	RIL	1.92	0.291	0.868	0.858
AGIWUR19110	WBGene00006780	Control	RIL	-0.312	0.659	-0.899	0.755
AGIWUR19110	WBGene00006780	Heat-stress	RIL	0.174	0.123	0.586	0.778
AGIWUR19110	WBGene00006780	Recovery	RIL	0.147	0.117	0.557	0.69
AGIWUR19110	WBGene00006780	Recovery	IL	0.051	0.117	0.304	0.647
AGIWUR19110	WBGene00006780	Control	IL	-0.392	0.659	-1.468	0.84
AGIWUR19110	WBGene00006780	Heat-stress	IL	0.056	0.123	0.313	0.741
AGIWUR19111	WBGene00008102	Heat-stress	RIL	0.054	0.089	0.38	0.903
AGIWUR19111	WBGene00008102	Recovery	RIL	0.11	0.029	0.791	0.869
AGIWUR19111	WBGene00008102	Control	RIL	0.061	0.084	0.422	0.925
AGIWUR19111	WBGene00008102	Control	IL	-0.06	0.084	-2.52	0.851
AGIWUR19111	WBGene00008102	Recovery	IL	-0.003	0.029	-0.112	0.858
AGIWUR19111	WBGene00008102	Heat-stress	IL	-0.073	0.089	-4.449	0.877
AGIWUR19112	WBGene00010413	Heat-stress	RIL	0.21	0.043	0.829	0.952
AGIWUR19112	WBGene00010413	Recovery	RIL	0.175	0.012	0.936	0.947
AGIWUR19112	WBGene00010413	Recovery	IL	0.016	0.012	0.578	0.879
AGIWUR19112	WBGene00010413	Control	RIL	0.1	0.121	0.451	0.967
AGIWUR19112	WBGene00010413	Control	IL	-0.113	0.121	-13.586	0.909
AGIWUR19112	WBGene00010413	Heat-stress	IL	-0.025	0.043	-1.368	0.882
AGIWUR19113	WBGene00013367	Heat-stress	RIL	0.035	0.021	0.629	0.85
AGIWUR19113	WBGene00013367	Recovery	RIL	0.02	0.037	0.356	0.832
AGIWUR19113	WBGene00013367	Recovery	IL	-0.023	0.037	-1.584	0.785
AGIWUR19113	WBGene00013367	Control	RIL	0.023	0.024	0.486	0.833
AGIWUR19113	WBGene00013367	Control	IL	-0.014	0.024	-1.431	0.793
AGIWUR19113	WBGene00013367	Heat-stress	IL	-0.002	0.021	-0.121	0.818
AGIWUR19114	WBGene00001030	Heat-stress	RIL	1.245	0.107	0.921	0.961
AGIWUR19114	WBGene00001030	Control	RIL	1.42	0.053	0.964	0.973
AGIWUR19114	WBGene00001030	Control	IL	0.016	0.053	0.229	0.73
AGIWUR19114	WBGene00001030	Recovery	RIL	1.747	0.113	0.939	0.965
AGIWUR19114	WBGene00001030	Recovery	IL	-0.052	0.113	-0.854	0.717
AGIWUR19114	WBGene00001030	Heat-stress	IL	0.005	0.107	0.041	0.804
AGIWUR19115		Heat-stress	RIL	0.316	0.076	0.807	0.79
AGIWUR19115		Recovery	RIL	0.169	0.094	0.643	0.706
AGIWUR19115		Recovery	IL	-0.004	0.094	-0.04	0.709
AGIWUR19115		Control	RIL	0.154	0.152	0.503	0.725
AGIWUR19115		Control	IL	-0.012	0.152	-0.083	0.775
AGIWUR19115		Heat-stress	IL	0.056	0.076	0.425	0.758
AGIWUR19116	WBGene00006591	Heat-stress	RIL	0.223	0.039	0.851	0.904
AGIWUR19116	WBGene00006591	Recovery	RIL	0.468	0.021	0.958	0.878
AGIWUR19116	WBGene00006591	Recovery	IL	0.015	0.021	0.424	0.757
AGIWUR19116	WBGene00006591	Control	RIL	0.376	0.088	0.81	0.897
AGIWUR19116	WBGene00006591	Control	IL	-0.047	0.088	-1.141	0.832
AGIWUR19116	WBGene00006591	Heat-stress	IL	-0.009	0.039	-0.304	0.751
AGIWUR19117	WBGene00007601	Heat-stress	RIL	-0.137	2.17	-0.067	0.751
AGIWUR19117	WBGene00007601	Control	RIL	-0.39	1.989	-0.244	0.761
AGIWUR19117	WBGene00007601	Recovery	RIL	1.156	0.277	0.806	0.761
AGIWUR19117	WBGene00007601	Recovery	IL	0.609	0.277	0.687	0.765
AGIWUR19117	WBGene00007601	Control	IL	-0.061	1.989	-0.032	0.768
AGIWUR19117	WBGene00007601	Heat-stress	IL	-1.003	2.17	-0.859	0.798
AGIWUR19118	WBGene00009554	Heat-stress	RIL	0.14	0.032	0.815	0.778
AGIWUR19118	WBGene00009554	Recovery	RIL	0.04	0.083	0.327	0.781
AGIWUR19118	WBGene00009554	Control	RIL	0.118	0.049	0.708	0.755
AGIWUR19118	WBGene00009554	Control	IL	0.017	0.049	0.259	0.754
AGIWUR19118	WBGene00009554	Heat-stress	IL	0.036	0.032	0.533	0.873
AGIWUR19118	WBGene00009554	Recovery	IL	-0.035	0.083	-0.736	0.858
AGIWUR19119	WBGene00021212	Control	IL	-0.246	0.355	-2.256	0.835
AGIWUR19119	WBGene00021212	Heat-stress	IL	-0.144	0.276	-1.098	0.776
AGIWUR19119	WBGene00021212	Recovery	IL	0.041	0.156	0.209	0.741
AGIWUR19119	WBGene00021212	Recovery	RIL	0.301	0.156	0.659	0.704
AGIWUR19119	WBGene00021212	Control	RIL	0.046	0.355	0.114	0.753
AGIWUR19119	WBGene00021212	Heat-stress	RIL	0.089	0.276	0.244	0.828
AGIWUR1912	WBGene00044687	Heat-stress	IL	0.224	0.272	0.451	0.742
AGIWUR1912	WBGene00044687	Control	IL	-0.089	0.253	-0.544	0.758
AGIWUR1912	WBGene00044687	Control	RIL	0.447	0.253	0.639	0.899
AGIWUR1912	WBGene00044687	Recovery	IL	0.164	0.239	0.407	0.69
AGIWUR1912	WBGene00044687	Recovery	RIL	2.042	0.239	0.895	0.765
AGIWUR1912	WBGene00044687	Heat-stress	RIL	0.843	0.272	0.756	0.833
AGIWUR19120	WBGene00005623	Heat-stress	IL	-0.013	0.046	-0.394	0.904
AGIWUR19120	WBGene00005623	Recovery	IL	-0.001	0.016	-0.035	0.763
AGIWUR19120	WBGene00005623	Control	IL	-0.004	0.013	-0.434	0.773
AGIWUR19120	WBGene00005623	Control	RIL	0.059	0.013	0.822	0.949
AGIWUR19120	WBGene00005623	Heat-stress	RIL	0.109	0.046	0.704	0.955
AGIWUR19120	WBGene00005623	Recovery	RIL	0.175	0.016	0.917	0.956
AGIWUR19121	WBGene00004466	Heat-stress	IL	-0.009	0.08	-0.13	0.803
AGIWUR19121	WBGene00004466	Recovery	IL	0.005	0.051	0.094	0.734
AGIWUR19121	WBGene00004466	Recovery	RIL	0.785	0.051	0.939	0.971
AGIWUR19121	WBGene00004466	Control	IL	-0.017	0.084	-0.244	0.813
AGIWUR19121	WBGene00004466	Control	RIL	0.471	0.084	0.848	0.948
AGIWUR19121	WBGene00004466	Heat-stress	RIL	0.65	0.08	0.891	0.958
AGIWUR19122	WBGene00013083	Control	IL	0.035	0.039	0.472	0.819
AGIWUR19122	WBGene00013083	Control	RIL	0.203	0.039	0.839	0.743
AGIWUR19122	WBGene00013083	Heat-stress	RIL	0.173	0.014	0.926	0.805
AGIWUR19122	WBGene00013083	Recovery	RIL	0.089	0.058	0.605	0.749
AGIWUR19122	WBGene00013083	Recovery	IL	0.035	0.058	0.376	0.892
AGIWUR19122	WBGene00013083	Heat-stress	IL	0.032	0.014	0.702	0.864
AGIWUR19123	WBGene00011441	Heat-stress	RIL	0.026	0.117	0.182	0.798
AGIWUR19123	WBGene00011441	Recovery	RIL	0.079	0.128	0.381	0.758
AGIWUR19123	WBGene00011441	Recovery	IL	-0.096	0.128	-3.036	0.805
AGIWUR19123	WBGene00011441	Control	RIL	0.096	0.086	0.527	0.76
AGIWUR19123	WBGene00011441	Control	IL	-0.033	0.086	-0.614	0.793
AGIWUR19123	WBGene00011441	Heat-stress	IL	-0.058	0.117	-0.994	0.779
AGIWUR19124	WBGene00003613	Heat-stress	RIL	0.109	0.224	0.328	0.837
AGIWUR19124	WBGene00003613	Recovery	RIL	0.082	0.089	0.479	0.778
AGIWUR19124	WBGene00003613	Recovery	IL	-0.025	0.089	-0.382	0.745
AGIWUR19124	WBGene00003613	Control	RIL	0.016	0.136	0.105	0.757
AGIWUR19124	WBGene00003613	Control	IL	-0.016	0.136	-0.132	0.82
AGIWUR19124	WBGene00003613	Heat-stress	IL	0.056	0.224	0.2	0.801
AGIWUR19125		Heat-stress	RIL	0.129	0.093	0.582	0.908
AGIWUR19125		Control	RIL	0.104	0.008	0.933	0.807
AGIWUR19125		Recovery	RIL	0.125	0.022	0.85	0.77
AGIWUR19125		Recovery	IL	0	0.022	0.007	0.78
AGIWUR19125		Control	IL	0.036	0.008	0.827	0.829
AGIWUR19125		Heat-stress	IL	-0.039	0.093	-0.735	0.776
AGIWUR19126	WBGene00017147	Heat-stress	RIL	0.1	0.305	0.247	0.714
AGIWUR19126	WBGene00017147	Recovery	RIL	0.078	0.071	0.522	0.792
AGIWUR19126	WBGene00017147	Control	RIL	0.028	0.213	0.114	0.751
AGIWUR19126	WBGene00017147	Control	IL	-0.099	0.213	-0.867	0.784
AGIWUR19126	WBGene00017147	Heat-stress	IL	-0.215	0.305	-2.37	0.846
AGIWUR19126	WBGene00017147	Recovery	IL	-0.017	0.071	-0.311	0.757
AGIWUR19127	WBGene00043279	Heat-stress	RIL	0.136	0.035	0.794	0.779
AGIWUR19127	WBGene00043279	Recovery	RIL	-0.078	0.236	-0.499	0.758
AGIWUR19127	WBGene00043279	Recovery	IL	-0.149	0.236	-1.718	0.902
AGIWUR19127	WBGene00043279	Control	RIL	0.088	0.012	0.883	0.766
AGIWUR19127	WBGene00043279	Control	IL	0.094	0.012	0.89	0.825
AGIWUR19127	WBGene00043279	Heat-stress	IL	0.038	0.035	0.518	0.798
AGIWUR19128	WBGene00000496	Heat-stress	RIL	0.456	0.067	0.871	0.772
AGIWUR19128	WBGene00000496	Control	RIL	0.046	0.469	0.09	0.749
AGIWUR19128	WBGene00000496	Recovery	RIL	0.31	0.099	0.758	0.734
AGIWUR19128	WBGene00000496	Recovery	IL	-0.007	0.099	-0.075	0.75
AGIWUR19128	WBGene00000496	Control	IL	-0.227	0.469	-0.934	0.741
AGIWUR19128	WBGene00000496	Heat-stress	IL	0.049	0.067	0.419	0.744
AGIWUR19129	WBGene00013436	Heat-stress	RIL	0.271	0.021	0.927	0.803
AGIWUR19129	WBGene00013436	Recovery	RIL	0.253	0.259	0.494	0.626
AGIWUR19129	WBGene00013436	Control	RIL	0.208	0.016	0.928	0.793
AGIWUR19129	WBGene00013436	Control	IL	0.011	0.016	0.404	0.772
AGIWUR19129	WBGene00013436	Recovery	IL	-0.209	0.259	-4.251	0.737
AGIWUR19129	WBGene00013436	Heat-stress	IL	0.085	0.021	0.8	0.784
AGIWUR1913	WBGene00005462	Heat-stress	RIL	-0.147	0.217	-2.08	0.93
AGIWUR1913	WBGene00005462	Recovery	RIL	1.647	0.019	0.989	0.998
AGIWUR1913	WBGene00005462	Recovery	IL	-0.004	0.019	-0.247	0.814
AGIWUR1913	WBGene00005462	Control	RIL	0.688	0.026	0.964	0.993
AGIWUR1913	WBGene00005462	Control	IL	0.063	0.026	0.709	0.974
AGIWUR1913	WBGene00005462	Heat-stress	IL	-0.07	0.217	-0.478	0.976
AGIWUR19130	WBGene00001942	Control	RIL	1.464	0.244	0.857	0.951
AGIWUR19130	WBGene00001942	Control	IL	0.003	0.244	0.011	0.808
AGIWUR19130	WBGene00001942	Heat-stress	IL	-0.531	0.782	-2.108	0.922
AGIWUR19130	WBGene00001942	Recovery	IL	-0.009	0.106	-0.091	0.859
AGIWUR19130	WBGene00001942	Recovery	RIL	1.418	0.106	0.93	0.956
AGIWUR19130	WBGene00001942	Heat-stress	RIL	0.371	0.782	0.321	0.918
AGIWUR19131	WBGene00020795	Heat-stress	IL	-0.019	0.065	-0.421	0.798
AGIWUR19131	WBGene00020795	Recovery	IL	0.03	0.006	0.84	0.786
AGIWUR19131	WBGene00020795	Recovery	RIL	0.304	0.006	0.981	0.96
AGIWUR19131	WBGene00020795	Control	IL	-0.006	0.058	-0.112	0.773
AGIWUR19131	WBGene00020795	Control	RIL	0.028	0.058	0.326	0.734
AGIWUR19131	WBGene00020795	Heat-stress	RIL	0.215	0.065	0.767	0.932
AGIWUR19132	WBGene00012389	Heat-stress	IL	-0.028	0.119	-0.314	0.794
AGIWUR19132	WBGene00012389	Recovery	IL	-0.085	0.137	-1.617	0.77
AGIWUR19132	WBGene00012389	Recovery	RIL	0.829	0.137	0.858	0.898
AGIWUR19132	WBGene00012389	Control	IL	-0.02	0.148	-0.156	0.749
AGIWUR19132	WBGene00012389	Control	RIL	0.618	0.148	0.806	0.79
AGIWUR19132	WBGene00012389	Heat-stress	RIL	0.92	0.119	0.885	0.776
AGIWUR19133	WBGene00018282	Heat-stress	IL	-0.384	0.528	-2.68	0.749
AGIWUR19133	WBGene00018282	Control	IL	-0.691	0.916	-3.073	0.801
AGIWUR19133	WBGene00018282	Recovery	IL	-0.043	0.203	-0.271	0.704
AGIWUR19133	WBGene00018282	Recovery	RIL	0.361	0.203	0.64	0.76
AGIWUR19133	WBGene00018282	Control	RIL	-0.36	0.916	-0.646	0.789
AGIWUR19133	WBGene00018282	Heat-stress	RIL	0.135	0.528	0.203	0.781
AGIWUR19134	WBGene00010374	Heat-stress	IL	-0.109	0.183	-1.483	0.774
AGIWUR19134	WBGene00010374	Recovery	IL	-0.049	0.113	-0.769	0.804
AGIWUR19134	WBGene00010374	Control	IL	-0.186	0.264	-2.371	0.798
AGIWUR19134	WBGene00010374	Control	RIL	0.365	0.264	0.58	0.892
AGIWUR19134	WBGene00010374	Heat-stress	RIL	0.438	0.183	0.706	0.874
AGIWUR19134	WBGene00010374	Recovery	RIL	0.461	0.113	0.803	0.806
AGIWUR19135	WBGene00006508	Control	RIL	0.436	0.29	0.601	0.889
AGIWUR19135	WBGene00006508	Heat-stress	RIL	0.052	0.238	0.18	0.791
AGIWUR19135	WBGene00006508	Recovery	RIL	0.209	0.321	0.394	0.806
AGIWUR19135	WBGene00006508	Recovery	IL	-0.238	0.321	-2.845	0.779
AGIWUR19135	WBGene00006508	Control	IL	-0.22	0.29	-3.151	0.822
AGIWUR19135	WBGene00006508	Heat-stress	IL	-0.146	0.238	-1.582	0.809
AGIWUR19136	WBGene00005485	Heat-stress	RIL	0.22	0.062	0.779	0.849
AGIWUR19136	WBGene00005485	Control	RIL	0.019	0.029	0.401	0.781
AGIWUR19136	WBGene00005485	Control	IL	-0.007	0.029	-0.348	0.797
AGIWUR19136	WBGene00005485	Recovery	RIL	-0.081	0.181	-0.801	0.757
AGIWUR19136	WBGene00005485	Recovery	IL	-0.153	0.181	-5.421	0.761
AGIWUR19136	WBGene00005485	Heat-stress	IL	-0.03	0.062	-0.944	0.725
AGIWUR19137	WBGene00010419	Heat-stress	RIL	0.999	0.397	0.716	0.857
AGIWUR19137	WBGene00010419	Recovery	RIL	1.439	0.341	0.808	0.803
AGIWUR19137	WBGene00010419	Control	RIL	1.387	0.2	0.874	0.781
AGIWUR19137	WBGene00010419	Control	IL	0.239	0.2	0.545	0.821
AGIWUR19137	WBGene00010419	Heat-stress	IL	-0.157	0.397	-0.653	0.742
AGIWUR19137	WBGene00010419	Recovery	IL	-0.176	0.341	-1.064	0.847
AGIWUR19138	WBGene00020134	Heat-stress	RIL	0.158	0.03	0.842	0.849
AGIWUR19138	WBGene00020134	Recovery	RIL	0.07	0.1	0.412	0.794
AGIWUR19138	WBGene00020134	Recovery	IL	-0.054	0.1	-1.195	0.732
AGIWUR19138	WBGene00020134	Control	RIL	0.293	0.141	0.676	0.914
AGIWUR19138	WBGene00020134	Control	IL	-0.071	0.141	-1.017	0.83
AGIWUR19138	WBGene00020134	Heat-stress	IL	0.038	0.03	0.564	0.769
AGIWUR19139	WBGene00007428	Control	RIL	0.104	0.055	0.653	0.849
AGIWUR19139	WBGene00007428	Control	IL	0.038	0.055	0.406	0.773
AGIWUR19139	WBGene00007428	Heat-stress	RIL	0.118	0.014	0.891	0.784
AGIWUR19139	WBGene00007428	Recovery	RIL	-0.003	0.161	-0.02	0.725
AGIWUR19139	WBGene00007428	Recovery	IL	-0.124	0.161	-3.348	0.72
AGIWUR19139	WBGene00007428	Heat-stress	IL	0.019	0.014	0.574	0.746
AGIWUR1914	WBGene00017503	Heat-stress	RIL	0.342	0.204	0.626	0.824
AGIWUR1914	WBGene00017503	Recovery	RIL	0.623	0.026	0.96	0.946
AGIWUR1914	WBGene00017503	Control	RIL	-0.003	0.322	-0.009	0.917
AGIWUR1914	WBGene00017503	Control	IL	-0.247	0.322	-3.323	0.861
AGIWUR1914	WBGene00017503	Heat-stress	IL	-0.1	0.204	-0.961	0.795
AGIWUR1914	WBGene00017503	Recovery	IL	0.072	0.026	0.734	0.857
AGIWUR19140	WBGene00009698	Heat-stress	RIL	0.386	0.162	0.705	0.963
AGIWUR19140	WBGene00009698	Recovery	RIL	0.309	0.043	0.877	0.955
AGIWUR19140	WBGene00009698	Recovery	IL	-0.022	0.043	-1.033	0.823
AGIWUR19140	WBGene00009698	Control	RIL	-0.353	1.001	-0.546	0.966
AGIWUR19140	WBGene00009698	Control	IL	-0.994	1.001	-143.311	0.981
AGIWUR19140	WBGene00009698	Heat-stress	IL	-0.146	0.162	-9.054	0.894
AGIWUR19141	WBGene00013859	Control	RIL	0.14	0.019	0.883	0.801
AGIWUR19141	WBGene00013859	Heat-stress	RIL	0.213	0.084	0.718	0.839
AGIWUR19141	WBGene00013859	Recovery	RIL	0.331	0.06	0.846	0.877
AGIWUR19141	WBGene00013859	Recovery	IL	0.004	0.06	0.056	0.714
AGIWUR19141	WBGene00013859	Control	IL	0.059	0.019	0.759	0.738
AGIWUR19141	WBGene00013859	Heat-stress	IL	-0.026	0.084	-0.449	0.797
AGIWUR19142	WBGene00019322	Heat-stress	RIL	1.199	0.364	0.767	0.734
AGIWUR19142	WBGene00019322	Control	RIL	-0.514	3.202	-0.191	0.754
AGIWUR19142	WBGene00019322	Control	IL	-2.695	3.202	-5.314	0.854
AGIWUR19142	WBGene00019322	Heat-stress	IL	0.194	0.364	0.347	0.74
AGIWUR19142	WBGene00019322	Recovery	IL	-0.203	0.76	-0.365	0.652
AGIWUR19142	WBGene00019322	Recovery	RIL	0.873	0.76	0.535	0.789
AGIWUR19143	WBGene00011918	Heat-stress	IL	-0.206	0.684	-0.429	0.791
AGIWUR19143	WBGene00011918	Recovery	IL	-0.285	0.665	-0.749	0.853
AGIWUR19143	WBGene00011918	Recovery	RIL	-0.14	0.665	-0.267	0.699
AGIWUR19143	WBGene00011918	Control	IL	-0.237	1.146	-0.261	0.749
AGIWUR19143	WBGene00011918	Control	RIL	-0.334	1.146	-0.411	0.78
AGIWUR19143	WBGene00011918	Heat-stress	RIL	0.27	0.684	0.283	0.77
AGIWUR19144	WBGene00011275	Heat-stress	IL	-0.051	0.061	-4.876	0.836
AGIWUR19144	WBGene00011275	Control	IL	-0.025	0.037	-2.262	0.765
AGIWUR19144	WBGene00011275	Recovery	IL	-0.011	0.018	-1.605	0.721
AGIWUR19144	WBGene00011275	Recovery	RIL	0.035	0.018	0.657	0.834
AGIWUR19144	WBGene00011275	Control	RIL	0.095	0.037	0.721	0.935
AGIWUR19144	WBGene00011275	Heat-stress	RIL	0.048	0.061	0.442	0.845
AGIWUR19145	WBGene00000025	Heat-stress	IL	-0.03	0.048	-1.689	0.829
AGIWUR19145	WBGene00000025	Recovery	IL	-0.039	0.052	-2.972	0.887
AGIWUR19145	WBGene00000025	Control	IL	0.006	0.015	0.286	0.848
AGIWUR19145	WBGene00000025	Control	RIL	0.032	0.015	0.687	0.875
AGIWUR19145	WBGene00000025	Recovery	RIL	-0.013	0.052	-0.327	0.845
AGIWUR19145	WBGene00000025	Heat-stress	RIL	-0.019	0.048	-0.661	0.886
AGIWUR19146		Heat-stress	IL	-0.21	0.244	-6.217	0.892
AGIWUR19146		Recovery	IL	0.018	0.036	0.337	0.808
AGIWUR19146		Recovery	RIL	0.17	0.036	0.827	0.717
AGIWUR19146		Control	IL	-0.004	0.099	-0.041	0.846
AGIWUR19146		Control	RIL	0.297	0.099	0.75	0.736
AGIWUR19146		Heat-stress	RIL	0.146	0.244	0.375	0.748
AGIWUR19147	WBGene00008290	Control	IL	0.124	0.349	0.262	0.86
AGIWUR19147	WBGene00008290	Control	RIL	2.667	0.349	0.884	0.722
AGIWUR19147	WBGene00008290	Heat-stress	RIL	1.608	0.831	0.659	0.668
AGIWUR19147	WBGene00008290	Recovery	RIL	2.228	0.08	0.965	0.714
AGIWUR19147	WBGene00008290	Recovery	IL	0.388	0.08	0.829	0.853
AGIWUR19147	WBGene00008290	Heat-stress	IL	0.001	0.831	0.002	0.841
AGIWUR19148	WBGene00011696	Heat-stress	RIL	0.044	0.123	0.264	0.767
AGIWUR19148	WBGene00011696	Recovery	RIL	0.209	0.045	0.822	0.832
AGIWUR19148	WBGene00011696	Recovery	IL	0.061	0.045	0.576	0.71
AGIWUR19148	WBGene00011696	Control	RIL	-0.157	0.442	-0.551	0.74
AGIWUR19148	WBGene00011696	Control	IL	-0.309	0.442	-2.316	0.828
AGIWUR19148	WBGene00011696	Heat-stress	IL	-0.046	0.123	-0.594	0.804
AGIWUR19149	WBGene00021293	Heat-stress	RIL	0.078	0.052	0.598	0.793
AGIWUR19149	WBGene00021293	Recovery	RIL	0.038	0.037	0.505	0.795
AGIWUR19149	WBGene00021293	Recovery	IL	-0.003	0.037	-0.08	0.796
AGIWUR19149	WBGene00021293	Control	RIL	0.01	0.107	0.082	0.806
AGIWUR19149	WBGene00021293	Control	IL	-0.078	0.107	-2.659	0.863
AGIWUR19149	WBGene00021293	Heat-stress	IL	0.002	0.052	0.036	0.857
AGIWUR1915	WBGene00016024	Heat-stress	RIL	0.121	0.134	0.475	0.899
AGIWUR1915	WBGene00016024	Control	RIL	0.365	0.173	0.678	0.924
AGIWUR1915	WBGene00016024	Recovery	RIL	1.14	0.031	0.974	0.957
AGIWUR1915	WBGene00016024	Recovery	IL	0.008	0.031	0.201	0.704
AGIWUR1915	WBGene00016024	Control	IL	-0.1	0.173	-1.362	0.852
AGIWUR1915	WBGene00016024	Heat-stress	IL	-0.048	0.134	-0.553	0.801
AGIWUR19150	WBGene00044646	Heat-stress	RIL	0.063	0.936	0.063	0.756
AGIWUR19150	WBGene00044646	Recovery	RIL	0.361	0.238	0.602	0.675
AGIWUR19150	WBGene00044646	Control	RIL	0.051	1.535	0.032	0.797
AGIWUR19150	WBGene00044646	Control	IL	-0.672	1.535	-0.779	0.769
AGIWUR19150	WBGene00044646	Heat-stress	IL	-0.529	0.936	-1.301	0.893
AGIWUR19150	WBGene00044646	Recovery	IL	0.056	0.238	0.19	0.855
AGIWUR19151	WBGene00004095	Heat-stress	RIL	0.146	0.029	0.836	0.884
AGIWUR19151	WBGene00004095	Recovery	RIL	0.084	0.076	0.525	0.854
AGIWUR19151	WBGene00004095	Recovery	IL	-0.044	0.076	-1.366	0.813
AGIWUR19151	WBGene00004095	Control	RIL	-0.052	0.139	-0.597	0.826
AGIWUR19151	WBGene00004095	Control	IL	-0.075	0.139	-1.187	0.772
AGIWUR19151	WBGene00004095	Heat-stress	IL	0.004	0.029	0.121	0.786
AGIWUR19152	WBGene00008936	Heat-stress	RIL	0.024	0.114	0.175	0.735
AGIWUR19152	WBGene00008936	Control	RIL	0.042	0.027	0.612	0.724
AGIWUR19152	WBGene00008936	Recovery	RIL	0.151	0.101	0.6	0.738
AGIWUR19152	WBGene00008936	Recovery	IL	-0.016	0.101	-0.182	0.76
AGIWUR19152	WBGene00008936	Control	IL	0.06	0.027	0.69	0.763
AGIWUR19152	WBGene00008936	Heat-stress	IL	-0.059	0.114	-1.073	0.754
AGIWUR19153	WBGene00016447	Heat-stress	RIL	0.464	1.24	0.272	0.764
AGIWUR19153	WBGene00016447	Recovery	RIL	0.752	0.838	0.473	0.755
AGIWUR19153	WBGene00016447	Control	RIL	-0.07	1.811	-0.04	0.754
AGIWUR19153	WBGene00016447	Control	IL	0.676	1.811	0.272	0.794
AGIWUR19153	WBGene00016447	Recovery	IL	0.947	0.838	0.531	0.825
AGIWUR19153	WBGene00016447	Heat-stress	IL	0.824	1.24	0.399	0.789
AGIWUR19154	WBGene00001440	Heat-stress	RIL	-0.348	0.703	-0.98	0.835
AGIWUR19154	WBGene00001440	Recovery	RIL	0.139	0.207	0.402	0.785
AGIWUR19154	WBGene00001440	Recovery	IL	-0.157	0.207	-3.151	0.719
AGIWUR19154	WBGene00001440	Control	RIL	0.294	0.158	0.651	0.823
AGIWUR19154	WBGene00001440	Control	IL	0.093	0.158	0.369	0.763
AGIWUR19154	WBGene00001440	Heat-stress	IL	-0.612	0.703	-6.746	0.851
AGIWUR19155	WBGene00017430	Control	RIL	-0.039	0.639	-0.065	0.754
AGIWUR19155	WBGene00017430	Control	IL	-0.461	0.639	-2.599	0.826
AGIWUR19155	WBGene00017430	Heat-stress	IL	-0.038	0.171	-0.287	0.782
AGIWUR19155	WBGene00017430	Recovery	IL	-0.065	0.251	-0.352	0.678
AGIWUR19155	WBGene00017430	Recovery	RIL	0.258	0.251	0.506	0.688
AGIWUR19155	WBGene00017430	Heat-stress	RIL	0.182	0.171	0.516	0.708
AGIWUR19156		Heat-stress	IL	-0.026	0.037	-2.265	0.758
AGIWUR19156		Recovery	IL	-0.021	0.041	-1.074	0.899
AGIWUR19156		Control	IL	-0.037	0.055	-2.139	0.839
AGIWUR19156		Control	RIL	-0.013	0.055	-0.312	0.87
AGIWUR19156		Heat-stress	RIL	0	0.037	0.001	0.824
AGIWUR19156		Recovery	RIL	-0.008	0.041	-0.235	0.75
AGIWUR19157	WBGene00022233	Heat-stress	IL	0	0.1	-0.002	0.806
AGIWUR19157	WBGene00022233	Recovery	IL	0.043	0.037	0.531	0.813
AGIWUR19157	WBGene00022233	Recovery	RIL	0.316	0.037	0.894	0.897
AGIWUR19157	WBGene00022233	Control	IL	0.051	0.023	0.689	0.756
AGIWUR19157	WBGene00022233	Control	RIL	0.269	0.023	0.922	0.906
AGIWUR19157	WBGene00022233	Heat-stress	RIL	0.125	0.1	0.555	0.78
AGIWUR19158		Control	IL	-0.122	0.147	-4.776	0.821
AGIWUR19158		Heat-stress	IL	-0.428	0.466	-11.34	0.851
AGIWUR19158		Recovery	IL	-0.008	0.035	-0.284	0.817
AGIWUR19158		Recovery	RIL	0.209	0.035	0.857	0.918
AGIWUR19158		Control	RIL	0.055	0.147	0.271	0.923
AGIWUR19158		Heat-stress	RIL	-0.285	0.466	-1.569	0.921
AGIWUR19159		Heat-stress	IL	-0.029	0.039	-2.844	0.795
AGIWUR19159		Control	IL	-0.013	0.021	-1.509	0.781
AGIWUR19159		Control	RIL	0.005	0.021	0.194	0.794
AGIWUR19159		Heat-stress	RIL	-0.018	0.039	-0.868	0.798
AGIWUR19159		Recovery	RIL	-0.032	0.052	-1.643	0.772
AGIWUR19159		Recovery	IL	-0.043	0.052	-4.809	0.803
AGIWUR1916	WBGene00044392	Heat-stress	RIL	0.737	0.261	0.739	0.778
AGIWUR1916	WBGene00044392	Recovery	RIL	0.654	0.467	0.583	0.759
AGIWUR1916	WBGene00044392	Recovery	IL	0.323	0.467	0.408	0.798
AGIWUR1916	WBGene00044392	Control	RIL	0.626	0.378	0.623	0.769
AGIWUR1916	WBGene00044392	Control	IL	0.679	0.378	0.643	0.832
AGIWUR1916	WBGene00044392	Heat-stress	IL	0.607	0.261	0.7	0.854
AGIWUR19160	WBGene00004387	Heat-stress	RIL	0.09	0.005	0.948	0.895
AGIWUR19160	WBGene00004387	Control	RIL	0.129	0.006	0.953	0.889
AGIWUR19160	WBGene00004387	Recovery	RIL	0.129	0.022	0.855	0.899
AGIWUR19160	WBGene00004387	Recovery	IL	-0.003	0.022	-0.172	0.797
AGIWUR19160	WBGene00004387	Control	IL	0.082	0.006	0.928	0.898
AGIWUR19160	WBGene00004387	Heat-stress	IL	0.03	0.005	0.86	0.766
AGIWUR19161	WBGene00004097	Heat-stress	RIL	0.28	0.399	0.412	0.847
AGIWUR19161	WBGene00004097	Recovery	RIL	0.235	0.289	0.449	0.823
AGIWUR19161	WBGene00004097	Control	RIL	-0.303	1.009	-0.428	0.842
AGIWUR19161	WBGene00004097	Control	IL	-0.694	1.009	-2.2	0.853
AGIWUR19161	WBGene00004097	Recovery	IL	0.004	0.289	0.015	0.722
AGIWUR19161	WBGene00004097	Heat-stress	IL	-0.199	0.399	-0.998	0.748
AGIWUR19162	WBGene00019730	Heat-stress	RIL	0.476	0.113	0.809	0.804
AGIWUR19162	WBGene00019730	Recovery	RIL	0.146	0.042	0.775	0.795
AGIWUR19162	WBGene00019730	Recovery	IL	0.002	0.042	0.041	0.702
AGIWUR19162	WBGene00019730	Control	RIL	0.151	0.093	0.62	0.902
AGIWUR19162	WBGene00019730	Control	IL	-0.038	0.093	-0.697	0.816
AGIWUR19162	WBGene00019730	Heat-stress	IL	0.022	0.113	0.164	0.805
AGIWUR19163	WBGene00011427	Control	RIL	-0.073	0.207	-0.543	0.799
AGIWUR19163	WBGene00011427	Heat-stress	RIL	0.023	0.161	0.125	0.8
AGIWUR19163	WBGene00011427	Recovery	RIL	0.08	0.075	0.516	0.778
AGIWUR19163	WBGene00011427	Recovery	IL	-0.034	0.075	-0.823	0.799
AGIWUR19163	WBGene00011427	Control	IL	-0.111	0.207	-1.154	0.799
AGIWUR19163	WBGene00011427	Heat-stress	IL	-0.087	0.161	-1.161	0.866
AGIWUR19164	WBGene00000083	Heat-stress	RIL	0.167	0.084	0.666	0.775
AGIWUR19164	WBGene00000083	Recovery	RIL	-0.016	0.388	-0.042	0.8
AGIWUR19164	WBGene00000083	Control	RIL	0.267	0.13	0.673	0.866
AGIWUR19164	WBGene00000083	Control	IL	0.001	0.13	0.008	0.79
AGIWUR19164	WBGene00000083	Recovery	IL	-0.327	0.388	-5.331	0.815
AGIWUR19164	WBGene00000083	Heat-stress	IL	-0.033	0.084	-0.637	0.819
AGIWUR19165	WBGene00005008	Heat-stress	RIL	0.356	0.374	0.487	0.914
AGIWUR19165	WBGene00005008	Recovery	RIL	0.593	0.091	0.867	0.877
AGIWUR19165	WBGene00005008	Recovery	IL	-0.017	0.091	-0.237	0.707
AGIWUR19165	WBGene00005008	Control	RIL	0.776	0.064	0.924	0.919
AGIWUR19165	WBGene00005008	Control	IL	0.038	0.064	0.372	0.759
AGIWUR19165	WBGene00005008	Heat-stress	IL	-0.238	0.374	-1.75	0.903
AGIWUR19166	WBGene00043054	Heat-stress	RIL	0.064	0.043	0.596	0.848
AGIWUR19166	WBGene00043054	Recovery	RIL	0.187	0.011	0.943	0.876
AGIWUR19166	WBGene00043054	Recovery	IL	0.014	0.011	0.56	0.783
AGIWUR19166	WBGene00043054	Control	RIL	0.159	0.036	0.814	0.797
AGIWUR19166	WBGene00043054	Control	IL	0.269	0.036	0.881	0.96
AGIWUR19166	WBGene00043054	Heat-stress	IL	0.064	0.043	0.596	0.932
AGIWUR19167	WBGene00004354	Heat-stress	RIL	0.081	0.053	0.604	0.858
AGIWUR19167	WBGene00004354	Control	RIL	0.094	0.042	0.691	0.785
AGIWUR19167	WBGene00004354	Control	IL	-0.01	0.042	-0.321	0.803
AGIWUR19167	WBGene00004354	Heat-stress	IL	-0.018	0.053	-0.501	0.793
AGIWUR19167	WBGene00004354	Recovery	IL	0.018	0.028	0.392	0.816
AGIWUR19167	WBGene00004354	Recovery	RIL	0.166	0.028	0.855	0.864
AGIWUR19168	WBGene00019097	Heat-stress	IL	-0.081	0.119	-2.158	0.861
AGIWUR19168	WBGene00019097	Recovery	IL	0.038	0.025	0.603	0.916
AGIWUR19168	WBGene00019097	Recovery	RIL	0.586	0.025	0.959	0.938
AGIWUR19168	WBGene00019097	Control	IL	-0.404	0.423	-21.429	0.92
AGIWUR19168	WBGene00019097	Control	RIL	0.072	0.423	0.145	0.951
AGIWUR19168	WBGene00019097	Heat-stress	RIL	0.569	0.119	0.828	0.92
AGIWUR19169	WBGene00015537	Heat-stress	IL	-0.116	0.458	-0.338	0.849
AGIWUR19169	WBGene00015537	Control	IL	0.234	0.18	0.566	0.83
AGIWUR19169	WBGene00015537	Recovery	IL	-0.68	0.84	-4.227	0.881
AGIWUR19169	WBGene00015537	Recovery	RIL	0.131	0.84	0.135	0.795
AGIWUR19169	WBGene00015537	Control	RIL	0.568	0.18	0.76	0.801
AGIWUR19169	WBGene00015537	Heat-stress	RIL	0.628	0.458	0.578	0.775
AGIWUR1917	WBGene00001702	Heat-stress	IL	0.21	0.12	0.636	0.832
AGIWUR1917	WBGene00001702	Recovery	IL	-0.174	0.474	-0.577	0.916
AGIWUR1917	WBGene00001702	Control	IL	-1.529	1.863	-4.565	0.83
AGIWUR1917	WBGene00001702	Control	RIL	-1.446	1.863	-3.468	0.798
AGIWUR1917	WBGene00001702	Recovery	RIL	-0.05	0.474	-0.118	0.697
AGIWUR1917	WBGene00001702	Heat-stress	RIL	0.217	0.12	0.644	0.771
AGIWUR19170	WBGene00010290	Heat-stress	IL	0.037	0.034	0.525	0.845
AGIWUR19170	WBGene00010290	Recovery	IL	0.022	0.042	0.348	0.837
AGIWUR19170	WBGene00010290	Recovery	RIL	0.26	0.042	0.861	0.919
AGIWUR19170	WBGene00010290	Control	IL	0.1	0.074	0.575	0.79
AGIWUR19170	WBGene00010290	Control	RIL	0.224	0.074	0.752	0.869
AGIWUR19170	WBGene00010290	Heat-stress	RIL	0.319	0.034	0.905	0.899
AGIWUR19171	WBGene00012101	Control	IL	0.316	0.017	0.95	0.801
AGIWUR19171	WBGene00012101	Control	RIL	0.274	0.017	0.943	0.823
AGIWUR19171	WBGene00012101	Heat-stress	RIL	0.423	0.099	0.81	0.824
AGIWUR19171	WBGene00012101	Recovery	RIL	1.316	0.248	0.842	0.791
AGIWUR19171	WBGene00012101	Recovery	IL	0.071	0.248	0.223	0.703
AGIWUR19171	WBGene00012101	Heat-stress	IL	0.095	0.099	0.488	0.742
AGIWUR19172	WBGene00015420	Heat-stress	RIL	-0.22	0.599	-0.579	0.965
AGIWUR19172	WBGene00015420	Recovery	RIL	0.254	0.082	0.755	0.946
AGIWUR19172	WBGene00015420	Control	RIL	-0.052	0.712	-0.078	0.971
AGIWUR19172	WBGene00015420	Control	IL	-0.697	0.712	-45.954	0.978
AGIWUR19172	WBGene00015420	Heat-stress	IL	-0.58	0.599	-30.794	0.972
AGIWUR19172	WBGene00015420	Recovery	IL	-0.051	0.082	-1.596	0.88
AGIWUR19173	WBGene00005473	Heat-stress	RIL	0.034	0.027	0.559	0.85
AGIWUR19173	WBGene00005473	Recovery	RIL	0.052	0.003	0.953	0.788
AGIWUR19173	WBGene00005473	Recovery	IL	0.008	0.003	0.768	0.714
AGIWUR19173	WBGene00005473	Control	RIL	0.006	0.072	0.071	0.89
AGIWUR19173	WBGene00005473	Control	IL	-0.056	0.072	-3.504	0.822
AGIWUR19173	WBGene00005473	Heat-stress	IL	-0.015	0.027	-1.338	0.76
AGIWUR19174		Control	RIL	0.067	0.014	0.832	0.787
AGIWUR19174		Heat-stress	RIL	0.05	0.06	0.457	0.807
AGIWUR19174		Recovery	RIL	0.094	0.022	0.809	0.81
AGIWUR19174		Recovery	IL	0.004	0.022	0.158	0.831
AGIWUR19174		Control	IL	0.04	0.014	0.745	0.769
AGIWUR19174		Heat-stress	IL	-0.039	0.06	-1.834	0.783
AGIWUR19175	WBGene00050949	Heat-stress	RIL	-0.059	0.071	-4.658	0.886
AGIWUR19175	WBGene00050949	Control	RIL	0.022	0.038	0.365	0.926
AGIWUR19175	WBGene00050949	Control	IL	-0.029	0.038	-3.362	0.811
AGIWUR19175	WBGene00050949	Heat-stress	IL	-0.062	0.071	-6.815	0.856
AGIWUR19175	WBGene00050949	Recovery	RIL	0.001	0.018	0.044	0.84
AGIWUR19175	WBGene00050949	Recovery	IL	-0.008	0.018	-0.802	0.737
AGIWUR19176	WBGene00001909	Heat-stress	RIL	0.102	0.066	0.606	0.83
AGIWUR19176	WBGene00001909	Recovery	RIL	0.087	0.245	0.261	0.755
AGIWUR19176	WBGene00001909	Recovery	IL	-0.173	0.245	-2.409	0.832
AGIWUR19176	WBGene00001909	Control	RIL	0.029	0.04	0.424	0.757
AGIWUR19176	WBGene00001909	Control	IL	0.021	0.04	0.343	0.762
AGIWUR19176	WBGene00001909	Heat-stress	IL	-0.005	0.066	-0.082	0.8
AGIWUR19177	WBGene00016378	Control	RIL	0.182	0.047	0.793	0.864
AGIWUR19177	WBGene00016378	Heat-stress	RIL	0.182	0.099	0.647	0.791
AGIWUR19177	WBGene00016378	Recovery	RIL	0.103	0.149	0.408	0.849
AGIWUR19177	WBGene00016378	Recovery	IL	-0.074	0.149	-0.978	0.72
AGIWUR19177	WBGene00016378	Control	IL	0.098	0.047	0.675	0.811
AGIWUR19177	WBGene00016378	Heat-stress	IL	-0.051	0.099	-1.042	0.792
AGIWUR19178		Heat-stress	RIL	0.253	0.482	0.344	0.766
AGIWUR19178		Control	RIL	0.009	0.676	0.013	0.794
AGIWUR19178		Control	IL	-0.176	0.676	-0.352	0.823
AGIWUR19178		Recovery	RIL	0.481	0.229	0.678	0.644
AGIWUR19178		Recovery	IL	0.086	0.229	0.272	0.825
AGIWUR19178		Heat-stress	IL	0.028	0.482	0.055	0.796
AGIWUR19179	WBGene00006537	Heat-stress	RIL	0.026	0.018	0.584	0.75
AGIWUR19179	WBGene00006537	Recovery	RIL	0.139	0.015	0.905	0.778
AGIWUR19179	WBGene00006537	Control	RIL	0.053	0.016	0.766	0.837
AGIWUR19179	WBGene00006537	Control	IL	0.028	0.016	0.632	0.81
AGIWUR19179	WBGene00006537	Heat-stress	IL	0.014	0.018	0.438	0.822
AGIWUR19179	WBGene00006537	Recovery	IL	0.018	0.015	0.552	0.802
AGIWUR1918	WBGene00020809	Control	IL	-0.045	0.141	-0.463	0.841
AGIWUR1918	WBGene00020809	Heat-stress	IL	-0.062	0.135	-0.84	0.817
AGIWUR1918	WBGene00020809	Recovery	IL	0.009	0.027	0.24	0.835
AGIWUR1918	WBGene00020809	Recovery	RIL	0.329	0.027	0.923	0.863
AGIWUR1918	WBGene00020809	Control	RIL	0.102	0.141	0.419	0.854
AGIWUR1918	WBGene00020809	Heat-stress	RIL	0.237	0.135	0.638	0.884
AGIWUR19180	WBGene00020546	Heat-stress	IL	-1.174	1.221	-24.501	0.966
AGIWUR19180	WBGene00020546	Recovery	IL	-0.298	0.383	-3.505	0.963
AGIWUR19180	WBGene00020546	Control	IL	-1.72	1.747	-62.444	0.977
AGIWUR19180	WBGene00020546	Control	RIL	-0.237	1.747	-0.157	0.902
AGIWUR19180	WBGene00020546	Recovery	RIL	0.428	0.383	0.527	0.918
AGIWUR19180	WBGene00020546	Heat-stress	RIL	-0.176	1.221	-0.169	0.962
AGIWUR19181	WBGene00004912	Heat-stress	IL	0.017	0.103	0.143	0.822
AGIWUR19181	WBGene00004912	Recovery	IL	0.02	0.031	0.391	0.733
AGIWUR19181	WBGene00004912	Recovery	RIL	0.046	0.031	0.597	0.748
AGIWUR19181	WBGene00004912	Control	IL	0.153	0.008	0.951	0.836
AGIWUR19181	WBGene00004912	Control	RIL	0.145	0.008	0.949	0.774
AGIWUR19181	WBGene00004912	Heat-stress	RIL	0.058	0.103	0.361	0.791
AGIWUR19182	WBGene00019605	Heat-stress	IL	-0.236	0.351	-2.042	0.756
AGIWUR19182	WBGene00019605	Recovery	IL	-0.509	0.854	-1.478	0.681
AGIWUR19182	WBGene00019605	Recovery	RIL	-0.362	0.854	-0.737	0.8
AGIWUR19182	WBGene00019605	Control	IL	0.37	0.08	0.823	0.765
AGIWUR19182	WBGene00019605	Control	RIL	0.612	0.08	0.885	0.869
AGIWUR19182	WBGene00019605	Heat-stress	RIL	0.165	0.351	0.32	0.779
AGIWUR19183	WBGene00008376	Heat-stress	IL	0.025	0.197	0.111	0.757
AGIWUR19183	WBGene00008376	Control	IL	0.099	0.035	0.737	0.747
AGIWUR19183	WBGene00008376	Control	RIL	0.401	0.035	0.919	0.889
AGIWUR19183	WBGene00008376	Heat-stress	RIL	0.187	0.197	0.487	0.734
AGIWUR19183	WBGene00008376	Recovery	RIL	0	0.114	-0.001	0.679
AGIWUR19183	WBGene00008376	Recovery	IL	-0.025	0.114	-0.278	0.735
AGIWUR19184	WBGene00011155	Control	RIL	0.188	0.026	0.877	0.791
AGIWUR19184	WBGene00011155	Heat-stress	RIL	0.111	0.091	0.55	0.769
AGIWUR19184	WBGene00011155	Control	IL	0.299	0.026	0.919	0.792
AGIWUR19184	WBGene00011155	Heat-stress	IL	0.043	0.091	0.323	0.794
AGIWUR19184	WBGene00011155	Recovery	IL	-0.246	0.34	-2.609	0.71
AGIWUR19184	WBGene00011155	Recovery	RIL	-0.224	0.34	-1.924	0.785
AGIWUR19185	WBGene00020556	Control	IL	0.299	0.043	0.875	0.794
AGIWUR19185	WBGene00020556	Recovery	IL	-0.263	0.422	-1.663	0.674
AGIWUR19185	WBGene00020556	Heat-stress	RIL	0.179	0.245	0.422	0.827
AGIWUR19185	WBGene00020556	Recovery	RIL	-0.088	0.422	-0.266	0.732
AGIWUR19185	WBGene00020556	Heat-stress	IL	-0.071	0.245	-0.409	0.781
AGIWUR19185	WBGene00020556	Control	RIL	0.332	0.043	0.886	0.824
AGIWUR19186	WBGene00011505	Control	IL	-0.649	0.699	-12.928	0.978
AGIWUR19186	WBGene00011505	Heat-stress	IL	-0.204	0.214	-21.258	0.918
AGIWUR19186	WBGene00011505	Recovery	IL	0.02	0.028	0.421	0.905
AGIWUR19186	WBGene00011505	Heat-stress	RIL	0.184	0.214	0.463	0.934
AGIWUR19186	WBGene00011505	Recovery	RIL	0.356	0.028	0.927	0.884
AGIWUR19186	WBGene00011505	Control	RIL	-0.233	0.699	-0.501	0.868
AGIWUR19187	WBGene00013724	Recovery	IL	-0.007	0.031	-0.293	0.751
AGIWUR19187	WBGene00013724	Control	IL	0.022	0.041	0.351	0.776
AGIWUR19187	WBGene00013724	Heat-stress	IL	-0.032	0.066	-0.951	0.795
AGIWUR19187	WBGene00013724	Control	RIL	0.033	0.041	0.448	0.761
AGIWUR19187	WBGene00013724	Heat-stress	RIL	0.01	0.066	0.134	0.842
AGIWUR19187	WBGene00013724	Recovery	RIL	0.109	0.031	0.779	0.775
AGIWUR19188	WBGene00004112	Control	RIL	-0.029	0.089	-0.469	0.751
AGIWUR19188	WBGene00004112	Heat-stress	RIL	0.093	0.018	0.835	0.757
AGIWUR19188	WBGene00004112	Recovery	RIL	-0.075	0.263	-0.401	0.636
AGIWUR19188	WBGene00004112	Control	IL	0.018	0.089	0.167	0.785
AGIWUR19188	WBGene00004112	Heat-stress	IL	0.035	0.018	0.654	0.756
AGIWUR19188	WBGene00004112	Recovery	IL	-0.215	0.263	-4.497	0.799
AGIWUR19189	WBGene00016227	Control	IL	-0.01	0.02	-0.962	0.775
AGIWUR19189	WBGene00016227	Heat-stress	IL	-0.081	0.093	-6.735	0.831
AGIWUR19189	WBGene00016227	Recovery	IL	0.011	0.005	0.686	0.74
AGIWUR19189	WBGene00016227	Heat-stress	RIL	-0.062	0.093	-1.987	0.856
AGIWUR19189	WBGene00016227	Recovery	RIL	0.026	0.005	0.844	0.814
AGIWUR19189	WBGene00016227	Control	RIL	0.081	0.02	0.8	0.941
AGIWUR1919	WBGene00020556	Recovery	IL	-0.117	0.186	-1.712	0.676
AGIWUR1919	WBGene00020556	Control	IL	0.007	0.108	0.062	0.782
AGIWUR1919	WBGene00020556	Heat-stress	IL	-0.143	0.216	-1.945	0.838
AGIWUR1919	WBGene00020556	Control	RIL	0.131	0.108	0.549	0.845
AGIWUR1919	WBGene00020556	Heat-stress	RIL	-0.086	0.216	-0.664	0.789
AGIWUR1919	WBGene00020556	Recovery	RIL	0.09	0.186	0.328	0.774
AGIWUR19190	WBGene00004498	Recovery	IL	-0.099	0.438	-0.291	0.694
AGIWUR19190	WBGene00004498	Heat-stress	RIL	0.449	0.119	0.791	0.779
AGIWUR19190	WBGene00004498	Control	IL	0.085	0.572	0.129	0.763
AGIWUR19190	WBGene00004498	Heat-stress	IL	0.14	0.119	0.54	0.796
AGIWUR19190	WBGene00004498	Control	RIL	0.154	0.572	0.212	0.892
AGIWUR19190	WBGene00004498	Recovery	RIL	0.279	0.438	0.389	0.738
AGIWUR19191		Control	IL	0.031	0.036	0.464	0.79
AGIWUR19191		Control	RIL	0.079	0.036	0.687	0.821
AGIWUR19191		Heat-stress	RIL	-0.046	0.123	-0.599	0.757
AGIWUR19191		Recovery	RIL	0.064	0.01	0.86	0.694
AGIWUR19191		Heat-stress	IL	-0.082	0.123	-2.043	0.827
AGIWUR19191		Recovery	IL	0.012	0.01	0.539	0.753
AGIWUR19192	WBGene00008733	Control	RIL	0.126	0.008	0.941	0.816
AGIWUR19192	WBGene00008733	Control	IL	0.021	0.008	0.726	0.8
AGIWUR19192	WBGene00008733	Heat-stress	IL	-0.275	0.298	-11.599	0.911
AGIWUR19192	WBGene00008733	Recovery	IL	0.004	0.017	0.179	0.757
AGIWUR19192	WBGene00008733	Heat-stress	RIL	-0.246	0.298	-4.726	0.875
AGIWUR19192	WBGene00008733	Recovery	RIL	0.041	0.017	0.709	0.815
AGIWUR19193	WBGene00010121	Control	IL	-0.033	0.043	-3.247	0.803
AGIWUR19193	WBGene00010121	Control	RIL	0.116	0.043	0.728	0.974
AGIWUR19193	WBGene00010121	Heat-stress	RIL	-0.112	0.154	-2.634	0.924
AGIWUR19193	WBGene00010121	Heat-stress	IL	-0.141	0.154	-10.412	0.897
AGIWUR19193	WBGene00010121	Recovery	IL	0.011	0.011	0.505	0.831
AGIWUR19193	WBGene00010121	Recovery	RIL	0.031	0.011	0.734	0.846
AGIWUR19194	WBGene00020562	Control	IL	-0.501	0.575	-6.781	0.859
AGIWUR19194	WBGene00020562	Heat-stress	IL	0.003	0.082	0.04	0.785
AGIWUR19194	WBGene00020562	Control	RIL	-0.201	0.575	-0.538	0.895
AGIWUR19194	WBGene00020562	Heat-stress	RIL	0.141	0.082	0.633	0.755
AGIWUR19194	WBGene00020562	Recovery	RIL	0.255	0.122	0.677	0.744
AGIWUR19194	WBGene00020562	Recovery	IL	-0.076	0.122	-1.685	0.767
AGIWUR19195	WBGene00018470	Control	IL	0.248	0.039	0.865	0.82
AGIWUR19195	WBGene00018470	Heat-stress	IL	-0.642	0.807	-3.879	0.793
AGIWUR19195	WBGene00018470	Recovery	IL	-0.032	0.158	-0.255	0.789
AGIWUR19195	WBGene00018470	Control	RIL	0.323	0.039	0.894	0.72
AGIWUR19195	WBGene00018470	Heat-stress	RIL	-0.386	0.807	-0.916	0.788
AGIWUR19195	WBGene00018470	Recovery	RIL	0.823	0.158	0.839	0.806
AGIWUR19196		Control	RIL	0.331	0.016	0.954	0.833
AGIWUR19196		Heat-stress	RIL	0.29	0.058	0.834	0.806
AGIWUR19196		Recovery	RIL	0.369	0.034	0.915	0.8
AGIWUR19196		Control	IL	0.033	0.016	0.674	0.766
AGIWUR19196		Heat-stress	IL	0.024	0.058	0.291	0.819
AGIWUR19196		Recovery	IL	0.006	0.034	0.159	0.75
AGIWUR19197	WBGene00005042	Control	IL	-0.165	0.174	-18.989	0.934
AGIWUR19197	WBGene00005042	Heat-stress	IL	-0.07	0.101	-2.233	0.897
AGIWUR19197	WBGene00005042	Recovery	IL	0.011	0.024	0.324	0.875
AGIWUR19197	WBGene00005042	Heat-stress	RIL	0.111	0.101	0.524	0.945
AGIWUR19197	WBGene00005042	Recovery	RIL	0.172	0.024	0.879	0.946
AGIWUR19197	WBGene00005042	Control	RIL	0.051	0.174	0.225	0.974
AGIWUR19198	WBGene00019580	Recovery	IL	-0.215	0.265	-4.276	0.818
AGIWUR19198	WBGene00019580	Control	IL	-0.058	0.218	-0.363	0.911
AGIWUR19198	WBGene00019580	Heat-stress	IL	-0.001	0.096	-0.01	0.84
AGIWUR19198	WBGene00019580	Control	RIL	0.004	0.218	0.02	0.815
AGIWUR19198	WBGene00019580	Heat-stress	RIL	0.07	0.096	0.421	0.752
AGIWUR19198	WBGene00019580	Recovery	RIL	-0.091	0.265	-0.522	0.668
AGIWUR19199	WBGene00001640	Recovery	IL	0.001	0.013	0.09	0.765
AGIWUR19199	WBGene00001640	Heat-stress	RIL	-0.049	0.058	-5.238	0.863
AGIWUR19199	WBGene00001640	Control	IL	-0.022	0.031	-2.452	0.794
AGIWUR19199	WBGene00001640	Heat-stress	IL	-0.034	0.058	-1.414	0.904
AGIWUR19199	WBGene00001640	Control	RIL	-0.019	0.031	-1.637	0.735
AGIWUR19199	WBGene00001640	Recovery	RIL	0.001	0.013	0.073	0.743
AGIWUR192	WBGene00022168	Control	IL	0.033	0.083	0.287	0.719
AGIWUR192	WBGene00022168	Control	RIL	0.289	0.083	0.777	0.754
AGIWUR192	WBGene00022168	Heat-stress	RIL	0.226	0.357	0.388	0.838
AGIWUR192	WBGene00022168	Recovery	RIL	0.078	0.348	0.184	0.708
AGIWUR192	WBGene00022168	Heat-stress	IL	-0.238	0.357	-2.008	0.845
AGIWUR192	WBGene00022168	Recovery	IL	-0.26	0.348	-2.933	0.836
AGIWUR1920	WBGene00019669	Control	RIL	0.099	0.187	0.346	0.86
AGIWUR1920	WBGene00019669	Control	IL	-0.022	0.187	-0.134	0.739
AGIWUR1920	WBGene00019669	Heat-stress	IL	0	0.138	0	0.839
AGIWUR1920	WBGene00019669	Recovery	IL	0.029	0.015	0.665	0.741
AGIWUR1920	WBGene00019669	Heat-stress	RIL	0.1	0.138	0.418	0.796
AGIWUR1920	WBGene00019669	Recovery	RIL	0.209	0.015	0.935	0.725
AGIWUR19200	WBGene00012990	Recovery	IL	0.011	0.009	0.553	0.778
AGIWUR19200	WBGene00012990	Heat-stress	RIL	-0.014	0.044	-0.454	0.931
AGIWUR19200	WBGene00012990	Control	IL	0.011	0.002	0.866	0.841
AGIWUR19200	WBGene00012990	Heat-stress	IL	-0.019	0.044	-0.769	0.893
AGIWUR19200	WBGene00012990	Control	RIL	0.013	0.002	0.886	0.769
AGIWUR19200	WBGene00012990	Recovery	RIL	0.007	0.009	0.447	0.822
AGIWUR19201	WBGene00011566	Control	IL	-0.003	0.042	-0.081	0.855
AGIWUR19201	WBGene00011566	Recovery	IL	0.003	0.029	0.094	0.875
AGIWUR19201	WBGene00011566	Heat-stress	RIL	0.021	0.134	0.138	0.789
AGIWUR19201	WBGene00011566	Recovery	RIL	0.049	0.029	0.63	0.741
AGIWUR19201	WBGene00011566	Heat-stress	IL	-0.088	0.134	-1.962	0.854
AGIWUR19201	WBGene00011566	Control	RIL	0.024	0.042	0.362	0.828
AGIWUR19202	WBGene00011309	Control	IL	0.094	0.036	0.722	0.836
AGIWUR19202	WBGene00011309	Heat-stress	IL	0.041	0.058	0.417	0.704
AGIWUR19202	WBGene00011309	Control	RIL	0.12	0.036	0.768	0.816
AGIWUR19202	WBGene00011309	Heat-stress	RIL	0.069	0.058	0.544	0.792
AGIWUR19202	WBGene00011309	Recovery	RIL	0.205	0.062	0.767	0.797
AGIWUR19202	WBGene00011309	Recovery	IL	-0.014	0.062	-0.301	0.724
AGIWUR19203	WBGene00007174	Control	RIL	0.781	0.035	0.958	0.91
AGIWUR19203	WBGene00007174	Heat-stress	RIL	0.667	0.097	0.873	0.918
AGIWUR19203	WBGene00007174	Control	IL	0.124	0.035	0.782	0.747
AGIWUR19203	WBGene00007174	Heat-stress	IL	0.02	0.097	0.173	0.765
AGIWUR19203	WBGene00007174	Recovery	IL	-0.023	0.135	-0.208	0.706
AGIWUR19203	WBGene00007174	Recovery	RIL	0.603	0.135	0.818	0.867
AGIWUR19204	WBGene00014001	Control	IL	0.017	0.048	0.264	0.792
AGIWUR19204	WBGene00014001	Recovery	IL	0.013	0.049	0.209	0.714
AGIWUR19204	WBGene00014001	Heat-stress	RIL	-0.211	0.331	-1.764	0.802
AGIWUR19204	WBGene00014001	Recovery	RIL	0.115	0.049	0.701	0.71
AGIWUR19204	WBGene00014001	Heat-stress	IL	-0.258	0.331	-3.538	0.841
AGIWUR19204	WBGene00014001	Control	RIL	0.013	0.048	0.215	0.711
AGIWUR19205	WBGene00014835	Recovery	IL	0.011	0.023	0.331	0.914
AGIWUR19205	WBGene00014835	Control	IL	-0.348	0.362	-25.068	0.958
AGIWUR19205	WBGene00014835	Heat-stress	IL	0.017	0.027	0.378	0.868
AGIWUR19205	WBGene00014835	Heat-stress	RIL	0.487	0.027	0.947	0.956
AGIWUR19205	WBGene00014835	Recovery	RIL	0.471	0.023	0.953	0.977
AGIWUR19205	WBGene00014835	Control	RIL	0.059	0.362	0.14	0.977
AGIWUR19206	WBGene00010639	Recovery	IL	-0.066	0.131	-1.028	0.718
AGIWUR19206	WBGene00010639	Heat-stress	RIL	0.069	0.094	0.424	0.757
AGIWUR19206	WBGene00010639	Control	IL	0.022	0.082	0.214	0.793
AGIWUR19206	WBGene00010639	Heat-stress	IL	-0.04	0.094	-0.726	0.787
AGIWUR19206	WBGene00010639	Control	RIL	0.019	0.082	0.187	0.759
AGIWUR19206	WBGene00010639	Recovery	RIL	0.077	0.131	0.369	0.791
AGIWUR19207	WBGene00044566	Recovery	IL	0.007	0.019	0.26	0.816
AGIWUR19207	WBGene00044566	Heat-stress	RIL	0.387	0.191	0.669	0.965
AGIWUR19207	WBGene00044566	Recovery	RIL	0.233	0.019	0.924	0.912
AGIWUR19207	WBGene00044566	Control	IL	-0.19	0.209	-9.679	0.899
AGIWUR19207	WBGene00044566	Heat-stress	IL	-0.159	0.191	-4.94	0.931
AGIWUR19207	WBGene00044566	Control	RIL	0.315	0.209	0.601	0.948
AGIWUR19208	WBGene00003656	Control	IL	-0.545	0.591	-11.773	0.899
AGIWUR19208	WBGene00003656	Heat-stress	IL	-0.055	0.116	-0.9	0.818
AGIWUR19208	WBGene00003656	Control	RIL	0.019	0.591	0.03	0.918
AGIWUR19208	WBGene00003656	Heat-stress	RIL	0.75	0.116	0.866	0.938
AGIWUR19208	WBGene00003656	Recovery	RIL	0.466	0.074	0.863	0.896
AGIWUR19208	WBGene00003656	Recovery	IL	-0.005	0.074	-0.07	0.769
AGIWUR19209	WBGene00010116	Control	RIL	0.159	0.053	0.75	0.828
AGIWUR19209	WBGene00010116	Heat-stress	RIL	0.16	0.1	0.614	0.762
AGIWUR19209	WBGene00010116	Recovery	RIL	0.138	0.049	0.737	0.811
AGIWUR19209	WBGene00010116	Control	IL	0.077	0.053	0.591	0.755
AGIWUR19209	WBGene00010116	Heat-stress	IL	-0.034	0.1	-0.514	0.799
AGIWUR19209	WBGene00010116	Recovery	IL	-0.009	0.049	-0.222	0.683
AGIWUR1921	WBGene00020717	Control	RIL	-0.097	0.421	-0.299	0.94
AGIWUR1921	WBGene00020717	Heat-stress	RIL	0.247	0.042	0.855	0.887
AGIWUR1921	WBGene00020717	Recovery	RIL	0.226	0.051	0.817	0.85
AGIWUR1921	WBGene00020717	Control	IL	-0.298	0.421	-2.412	0.824
AGIWUR1921	WBGene00020717	Heat-stress	IL	0.004	0.042	0.08	0.799
AGIWUR1921	WBGene00020717	Recovery	IL	-0.003	0.051	-0.069	0.832
AGIWUR19210	WBGene00004421	Control	RIL	-0.071	0.168	-0.729	0.854
AGIWUR19210	WBGene00004421	Control	IL	-0.091	0.168	-1.203	0.795
AGIWUR19210	WBGene00004421	Heat-stress	RIL	0.321	0.011	0.968	0.896
AGIWUR19210	WBGene00004421	Recovery	RIL	0.262	0.081	0.765	0.896
AGIWUR19210	WBGene00004421	Heat-stress	IL	0.022	0.011	0.671	0.74
AGIWUR19210	WBGene00004421	Recovery	IL	-0.022	0.081	-0.384	0.814
AGIWUR19211		Control	RIL	0.5	0.278	0.643	0.821
AGIWUR19211		Heat-stress	RIL	0.075	0.654	0.103	0.766
AGIWUR19211		Control	IL	0.105	0.278	0.275	0.815
AGIWUR19211		Heat-stress	IL	-0.16	0.654	-0.323	0.777
AGIWUR19211		Recovery	IL	0.088	0.03	0.748	0.848
AGIWUR19211		Recovery	RIL	0.766	0.03	0.963	0.724
AGIWUR19212	WBGene00005822	Control	RIL	-1.705	2.105	-4.268	0.961
AGIWUR19212	WBGene00005822	Heat-stress	RIL	0.136	0.109	0.555	0.921
AGIWUR19212	WBGene00005822	Recovery	RIL	0.344	0.097	0.78	0.965
AGIWUR19212	WBGene00005822	Control	IL	-2.081	2.105	-87.196	0.987
AGIWUR19212	WBGene00005822	Heat-stress	IL	-0.079	0.109	-2.667	0.856
AGIWUR19212	WBGene00005822	Recovery	IL	-0.032	0.097	-0.493	0.915
AGIWUR19213	WBGene00000295	Control	RIL	0.053	0.018	0.75	0.789
AGIWUR19213	WBGene00000295	Control	IL	0.015	0.018	0.461	0.928
AGIWUR19213	WBGene00000295	Heat-stress	RIL	0.038	0.136	0.217	0.851
AGIWUR19213	WBGene00000295	Recovery	RIL	0.085	0.047	0.645	0.827
AGIWUR19213	WBGene00000295	Heat-stress	IL	-0.078	0.136	-1.362	0.805
AGIWUR19213	WBGene00000295	Recovery	IL	0.021	0.047	0.306	0.881
AGIWUR19214	WBGene00008516	Control	RIL	0.166	0.073	0.695	0.789
AGIWUR19214	WBGene00008516	Heat-stress	RIL	0.139	0.141	0.496	0.853
AGIWUR19214	WBGene00008516	Control	IL	0.079	0.073	0.521	0.826
AGIWUR19214	WBGene00008516	Heat-stress	IL	-0.003	0.141	-0.024	0.843
AGIWUR19214	WBGene00008516	Recovery	RIL	0.23	0.043	0.842	0.771
AGIWUR19214	WBGene00008516	Recovery	IL	0.037	0.043	0.462	0.769
AGIWUR19215		Control	RIL	-0.098	0.451	-0.279	0.88
AGIWUR19215		Heat-stress	RIL	0.102	0.075	0.576	0.891
AGIWUR19215		Recovery	RIL	0.1	0.073	0.578	0.833
AGIWUR19215		Control	IL	-0.422	0.451	-14.537	0.929
AGIWUR19215		Heat-stress	IL	-0.06	0.075	-3.822	0.82
AGIWUR19215		Recovery	IL	-0.046	0.073	-1.731	0.817
AGIWUR19216	WBGene00004434	Control	IL	0.079	0.16	0.331	0.824
AGIWUR19216	WBGene00004434	Heat-stress	IL	0.106	0.075	0.587	0.806
AGIWUR19216	WBGene00004434	Recovery	IL	0.04	0.097	0.293	0.707
AGIWUR19216	WBGene00004434	Heat-stress	RIL	0.183	0.075	0.709	0.781
AGIWUR19216	WBGene00004434	Recovery	RIL	0.072	0.097	0.424	0.815
AGIWUR19216	WBGene00004434	Control	RIL	0.069	0.16	0.3	0.838
AGIWUR19217	WBGene00011680	Recovery	IL	-0.065	0.106	-1.592	0.749
AGIWUR19217	WBGene00011680	Heat-stress	RIL	0.175	0.059	0.748	0.944
AGIWUR19217	WBGene00011680	Control	IL	-0.028	0.068	-0.689	0.728
AGIWUR19217	WBGene00011680	Heat-stress	IL	-0.014	0.059	-0.301	0.717
AGIWUR19217	WBGene00011680	Control	RIL	0.1	0.068	0.595	0.903
AGIWUR19217	WBGene00011680	Recovery	RIL	0.299	0.106	0.739	0.926
AGIWUR19218	WBGene00019557	Recovery	IL	-0.014	0.027	-1.056	0.779
AGIWUR19218	WBGene00019557	Heat-stress	RIL	0.091	0.024	0.794	0.888
AGIWUR19218	WBGene00019557	Recovery	RIL	0.042	0.027	0.614	0.799
AGIWUR19218	WBGene00019557	Control	IL	-0.106	0.147	-2.611	0.826
AGIWUR19218	WBGene00019557	Heat-stress	IL	-0.003	0.024	-0.161	0.788
AGIWUR19218	WBGene00019557	Control	RIL	-0.031	0.147	-0.271	0.804
AGIWUR19219	WBGene00012631	Control	IL	0.128	0.191	0.401	0.935
AGIWUR19219	WBGene00012631	Recovery	IL	0.017	0.255	0.061	0.874
AGIWUR19219	WBGene00012631	Heat-stress	RIL	0.667	0.297	0.692	0.791
AGIWUR19219	WBGene00012631	Recovery	RIL	0.63	0.255	0.711	0.765
AGIWUR19219	WBGene00012631	Heat-stress	IL	0.129	0.297	0.302	0.796
AGIWUR19219	WBGene00012631	Control	RIL	1.63	0.191	0.895	0.728
AGIWUR1922	WBGene00001596	Recovery	IL	-0.005	0.13	-0.043	0.683
AGIWUR1922	WBGene00001596	Control	IL	-0.244	0.384	-1.75	0.788
AGIWUR1922	WBGene00001596	Heat-stress	IL	0.044	0.049	0.472	0.728
AGIWUR1922	WBGene00001596	Control	RIL	-0.075	0.384	-0.244	0.859
AGIWUR1922	WBGene00001596	Heat-stress	RIL	0.184	0.049	0.79	0.8
AGIWUR1922	WBGene00001596	Recovery	RIL	0.287	0.13	0.688	0.739
AGIWUR19220	WBGene00015182	Control	RIL	0.404	0.024	0.945	0.821
AGIWUR19220	WBGene00015182	Heat-stress	RIL	0.238	0.2	0.543	0.745
AGIWUR19220	WBGene00015182	Recovery	RIL	0.017	0.395	0.04	0.715
AGIWUR19220	WBGene00015182	Recovery	IL	-0.22	0.395	-1.26	0.768
AGIWUR19220	WBGene00015182	Control	IL	0.286	0.024	0.924	0.813
AGIWUR19220	WBGene00015182	Heat-stress	IL	-0.078	0.2	-0.633	0.758
AGIWUR19221	WBGene00009126	Heat-stress	RIL	0.908	0.043	0.954	0.938
AGIWUR19221	WBGene00009126	Control	RIL	0.822	0.471	0.636	0.918
AGIWUR19221	WBGene00009126	Control	IL	-0.406	0.471	-6.23	0.849
AGIWUR19221	WBGene00009126	Recovery	RIL	0.965	0.077	0.926	0.918
AGIWUR19221	WBGene00009126	Recovery	IL	0.003	0.077	0.033	0.709
AGIWUR19221	WBGene00009126	Heat-stress	IL	0.026	0.043	0.372	0.771
AGIWUR19222	WBGene00016703	Heat-stress	RIL	-0.245	0.511	-0.925	0.809
AGIWUR19222	WBGene00016703	Recovery	RIL	0.096	0.181	0.348	0.763
AGIWUR19222	WBGene00016703	Control	RIL	0.139	0.118	0.54	0.753
AGIWUR19222	WBGene00016703	Control	IL	0.101	0.118	0.459	0.754
AGIWUR19222	WBGene00016703	Heat-stress	IL	-0.396	0.511	-3.459	0.843
AGIWUR19222	WBGene00016703	Recovery	IL	-0.087	0.181	-0.939	0.723
AGIWUR19223	WBGene00001641	Heat-stress	RIL	0.057	0.047	0.551	0.837
AGIWUR19223	WBGene00001641	Recovery	RIL	0.056	0.024	0.7	0.743
AGIWUR19223	WBGene00001641	Recovery	IL	0.063	0.024	0.723	0.816
AGIWUR19223	WBGene00001641	Control	RIL	0.09	0.119	0.43	0.883
AGIWUR19223	WBGene00001641	Control	IL	-0.059	0.119	-0.967	0.785
AGIWUR19223	WBGene00001641	Heat-stress	IL	0.041	0.047	0.47	0.812
AGIWUR19224	WBGene00017887	Control	RIL	1.035	0.016	0.985	0.956
AGIWUR19224	WBGene00017887	Control	IL	0.248	0.016	0.941	0.847
AGIWUR19224	WBGene00017887	Heat-stress	RIL	0.769	0.108	0.877	0.903
AGIWUR19224	WBGene00017887	Recovery	RIL	1.147	0.404	0.74	0.939
AGIWUR19224	WBGene00017887	Recovery	IL	-0.311	0.404	-3.338	0.701
AGIWUR19224	WBGene00017887	Heat-stress	IL	-0.024	0.108	-0.285	0.785
AGIWUR19225		Heat-stress	RIL	0.108	0.029	0.789	0.93
AGIWUR19225		Recovery	RIL	0.034	0.025	0.576	0.809
AGIWUR19225		Control	RIL	0.013	0.028	0.319	0.774
AGIWUR19225		Control	IL	-0.007	0.028	-0.349	0.792
AGIWUR19225		Heat-stress	IL	-0.002	0.029	-0.093	0.777
AGIWUR19225		Recovery	IL	-0.001	0.025	-0.037	0.805
AGIWUR19226	WBGene00021781	Heat-stress	RIL	0.071	0.035	0.67	0.797
AGIWUR19226	WBGene00021781	Recovery	RIL	0.168	0.016	0.914	0.86
AGIWUR19226	WBGene00021781	Recovery	IL	0.007	0.016	0.311	0.732
AGIWUR19226	WBGene00021781	Control	RIL	0.077	0.083	0.48	0.755
AGIWUR19226	WBGene00021781	Control	IL	-0.033	0.083	-0.667	0.817
AGIWUR19226	WBGene00021781	Heat-stress	IL	0	0.035	0.004	0.829
AGIWUR19227	WBGene00006822	Control	RIL	0	0.071	-0.006	0.832
AGIWUR19227	WBGene00006822	Heat-stress	RIL	0.009	0.124	0.071	0.797
AGIWUR19227	WBGene00006822	Recovery	RIL	0.062	0.06	0.51	0.711
AGIWUR19227	WBGene00006822	Recovery	IL	-0.001	0.06	-0.012	0.75
AGIWUR19227	WBGene00006822	Control	IL	0.029	0.071	0.294	0.817
AGIWUR19227	WBGene00006822	Heat-stress	IL	-0.007	0.124	-0.057	0.788
AGIWUR19228	WBGene00001034	Heat-stress	RIL	0.484	0.096	0.834	0.862
AGIWUR19228	WBGene00001034	Control	RIL	0.359	0.082	0.814	0.805
AGIWUR19228	WBGene00001034	Control	IL	-0.015	0.082	-0.215	0.841
AGIWUR19228	WBGene00001034	Heat-stress	IL	-0.04	0.096	-0.706	0.839
AGIWUR19228	WBGene00001034	Recovery	IL	0.015	0.043	0.255	0.769
AGIWUR19228	WBGene00001034	Recovery	RIL	0.458	0.043	0.914	0.85
AGIWUR19229	WBGene00008107	Heat-stress	IL	-0.043	0.059	-2.728	0.786
AGIWUR19229	WBGene00008107	Recovery	IL	-0.012	0.024	-1.084	0.733
AGIWUR19229	WBGene00008107	Recovery	RIL	0.044	0.024	0.649	0.86
AGIWUR19229	WBGene00008107	Control	IL	-0.005	0.023	-0.268	0.856
AGIWUR19229	WBGene00008107	Control	RIL	0.129	0.023	0.848	0.934
AGIWUR19229	WBGene00008107	Heat-stress	RIL	-0.022	0.059	-0.578	0.733
AGIWUR1923	WBGene00018114	Heat-stress	IL	-0.062	0.108	-1.337	0.896
AGIWUR1923	WBGene00018114	Control	IL	-0.073	0.215	-0.51	0.846
AGIWUR1923	WBGene00018114	Recovery	IL	0.032	0.036	0.469	0.707
AGIWUR1923	WBGene00018114	Recovery	RIL	0.128	0.036	0.78	0.786
AGIWUR1923	WBGene00018114	Control	RIL	0.072	0.215	0.25	0.895
AGIWUR1923	WBGene00018114	Heat-stress	RIL	0.05	0.108	0.316	0.858
AGIWUR19230	WBGene00011647	Heat-stress	IL	-0.125	0.151	-4.761	0.765
AGIWUR19230	WBGene00011647	Recovery	IL	-0.035	0.062	-1.29	0.811
AGIWUR19230	WBGene00011647	Control	IL	-0.006	0.054	-0.127	0.837
AGIWUR19230	WBGene00011647	Control	RIL	0.103	0.054	0.657	0.902
AGIWUR19230	WBGene00011647	Recovery	RIL	0.022	0.062	0.259	0.764
AGIWUR19230	WBGene00011647	Heat-stress	RIL	-0.039	0.151	-0.344	0.85
AGIWUR19231	WBGene00007499	Heat-stress	IL	0.016	0.053	0.231	0.844
AGIWUR19231	WBGene00007499	Recovery	IL	0.076	0.026	0.746	0.802
AGIWUR19231	WBGene00007499	Recovery	RIL	0.13	0.026	0.835	0.692
AGIWUR19231	WBGene00007499	Control	IL	0.016	0.156	0.094	0.833
AGIWUR19231	WBGene00007499	Control	RIL	-0.032	0.156	-0.263	0.711
AGIWUR19231	WBGene00007499	Heat-stress	RIL	0.176	0.053	0.768	0.703
AGIWUR19232	WBGene00022593	Control	IL	-0.08	0.115	-2.315	0.739
AGIWUR19232	WBGene00022593	Control	RIL	0.001	0.115	0.009	0.834
AGIWUR19232	WBGene00022593	Heat-stress	RIL	0.012	0.039	0.239	0.818
AGIWUR19232	WBGene00022593	Recovery	RIL	0.076	0.037	0.672	0.77
AGIWUR19232	WBGene00022593	Recovery	IL	-0.023	0.037	-1.542	0.73
AGIWUR19232	WBGene00022593	Heat-stress	IL	-0.019	0.039	-0.979	0.757
AGIWUR19233	WBGene00019535	Heat-stress	RIL	0.165	0.043	0.793	0.766
AGIWUR19233	WBGene00019535	Recovery	RIL	0.018	0.172	0.097	0.791
AGIWUR19233	WBGene00019535	Control	RIL	-0.022	0.283	-0.086	0.759
AGIWUR19233	WBGene00019535	Control	IL	-0.062	0.283	-0.279	0.795
AGIWUR19233	WBGene00019535	Heat-stress	IL	0.094	0.043	0.684	0.874
AGIWUR19233	WBGene00019535	Recovery	IL	-0.1	0.172	-1.372	0.814
AGIWUR19234	WBGene00015012	Heat-stress	RIL	0.11	0.117	0.483	0.857
AGIWUR19234	WBGene00015012	Recovery	RIL	0.201	0.077	0.723	0.776
AGIWUR19234	WBGene00015012	Recovery	IL	-0.041	0.077	-1.133	0.839
AGIWUR19234	WBGene00015012	Control	RIL	-0.122	0.445	-0.379	0.839
AGIWUR19234	WBGene00015012	Control	IL	-0.402	0.445	-9.522	0.928
AGIWUR19234	WBGene00015012	Heat-stress	IL	-0.071	0.117	-1.547	0.829
AGIWUR19235	WBGene00000899	Control	RIL	0.034	0.083	0.291	0.794
AGIWUR19235	WBGene00000899	Heat-stress	RIL	0.022	0.054	0.291	0.818
AGIWUR19235	WBGene00000899	Recovery	RIL	0.038	0.057	0.403	0.751
AGIWUR19235	WBGene00000899	Recovery	IL	-0.027	0.057	-0.923	0.728
AGIWUR19235	WBGene00000899	Control	IL	-0.025	0.083	-0.445	0.738
AGIWUR19235	WBGene00000899	Heat-stress	IL	-0.012	0.054	-0.291	0.741
AGIWUR19236	WBGene00016049	Heat-stress	RIL	-0.018	0.993	-0.019	0.906
AGIWUR19236	WBGene00016049	Control	RIL	-0.12	1.736	-0.074	0.916
AGIWUR19236	WBGene00016049	Control	IL	-1.583	1.736	-10.297	0.934
AGIWUR19236	WBGene00016049	Heat-stress	IL	-0.94	0.993	-17.616	0.922
AGIWUR19236	WBGene00016049	Recovery	RIL	0.657	0.101	0.867	0.847
AGIWUR19236	WBGene00016049	Recovery	IL	0.006	0.101	0.052	0.823
AGIWUR19237	WBGene00016619	Heat-stress	RIL	0.206	0.231	0.472	0.912
AGIWUR19237	WBGene00016619	Recovery	RIL	0.326	0.075	0.813	0.864
AGIWUR19237	WBGene00016619	Recovery	IL	-0.049	0.075	-1.841	0.731
AGIWUR19237	WBGene00016619	Control	RIL	-0.403	0.832	-0.942	0.901
AGIWUR19237	WBGene00016619	Control	IL	-0.799	0.832	-24.394	0.935
AGIWUR19237	WBGene00016619	Heat-stress	IL	-0.188	0.231	-4.418	0.853
AGIWUR19238	WBGene00017750	Control	RIL	0.108	0.036	0.751	0.828
AGIWUR19238	WBGene00017750	Heat-stress	RIL	0.062	0.138	0.311	0.715
AGIWUR19238	WBGene00017750	Recovery	RIL	0.127	0.075	0.627	0.814
AGIWUR19238	WBGene00017750	Recovery	IL	-0.034	0.075	-0.804	0.74
AGIWUR19238	WBGene00017750	Control	IL	0.081	0.036	0.693	0.829
AGIWUR19238	WBGene00017750	Heat-stress	IL	-0.084	0.138	-1.565	0.845
AGIWUR19239	WBGene00006942	Heat-stress	RIL	0.098	0.073	0.573	0.86
AGIWUR19239	WBGene00006942	Control	RIL	0.207	0.053	0.797	0.88
AGIWUR19239	WBGene00006942	Control	IL	0.09	0.053	0.631	0.807
AGIWUR19239	WBGene00006942	Recovery	RIL	0	0.14	0	0.734
AGIWUR19239	WBGene00006942	Recovery	IL	-0.085	0.14	-1.545	0.802
AGIWUR19239	WBGene00006942	Heat-stress	IL	-0.01	0.073	-0.16	0.827
AGIWUR1924		Heat-stress	RIL	0.256	0.726	0.26	0.744
AGIWUR1924		Recovery	RIL	0.113	0.419	0.213	0.743
AGIWUR1924		Control	RIL	0.357	0.598	0.374	0.759
AGIWUR1924		Control	IL	0.046	0.598	0.071	0.736
AGIWUR1924		Heat-stress	IL	-0.343	0.726	-0.898	0.754
AGIWUR1924		Recovery	IL	-0.119	0.419	-0.395	0.852
AGIWUR19240	WBGene00004482	Control	IL	0.016	0.103	0.131	0.779
AGIWUR19240	WBGene00004482	Heat-stress	IL	-0.162	0.252	-1.799	0.79
AGIWUR19240	WBGene00004482	Recovery	IL	0.019	0.061	0.242	0.716
AGIWUR19240	WBGene00004482	Heat-stress	RIL	-0.198	0.252	-3.677	0.816
AGIWUR19240	WBGene00004482	Recovery	RIL	0.097	0.061	0.615	0.758
AGIWUR19240	WBGene00004482	Control	RIL	0.058	0.103	0.362	0.859
AGIWUR19241		Recovery	IL	-0.105	1.138	-0.102	0.727
AGIWUR19241		Heat-stress	RIL	0.308	1.721	0.152	0.734
AGIWUR19241		Control	IL	-0.421	1.936	-0.278	0.823
AGIWUR19241		Heat-stress	IL	-1.324	1.721	-3.334	0.826
AGIWUR19241		Control	RIL	-0.348	1.936	-0.219	0.765
AGIWUR19241		Recovery	RIL	0.882	1.138	0.437	0.68
AGIWUR19242	WBGene00014938	Recovery	IL	0.081	0.07	0.538	0.722
AGIWUR19242	WBGene00014938	Heat-stress	RIL	0.293	0.061	0.827	0.874
AGIWUR19242	WBGene00014938	Recovery	RIL	0.41	0.07	0.854	0.859
AGIWUR19242	WBGene00014938	Control	IL	-0.07	0.225	-0.453	0.781
AGIWUR19242	WBGene00014938	Heat-stress	IL	0.028	0.061	0.312	0.854
AGIWUR19242	WBGene00014938	Control	RIL	0.058	0.225	0.206	0.799
AGIWUR19243	WBGene00194701	Control	IL	-0.101	0.688	-0.172	0.8
AGIWUR19243	WBGene00194701	Recovery	IL	0.136	0.246	0.355	0.768
AGIWUR19243	WBGene00194701	Heat-stress	RIL	0.642	0.342	0.652	0.776
AGIWUR19243	WBGene00194701	Recovery	RIL	0.588	0.246	0.705	0.682
AGIWUR19243	WBGene00194701	Heat-stress	IL	0.194	0.342	0.362	0.85
AGIWUR19243	WBGene00194701	Control	RIL	0.286	0.688	0.293	0.697
AGIWUR19244	WBGene00020728	Recovery	IL	-0.008	0.066	-0.141	0.959
AGIWUR19244	WBGene00020728	Control	IL	-1.07	1.085	-71.684	0.974
AGIWUR19244	WBGene00020728	Heat-stress	IL	-0.321	0.349	-11.308	0.943
AGIWUR19244	WBGene00020728	Control	RIL	-0.553	1.085	-1.041	0.962
AGIWUR19244	WBGene00020728	Heat-stress	RIL	0.052	0.349	0.13	0.949
AGIWUR19244	WBGene00020728	Recovery	RIL	0.372	0.066	0.849	0.971
AGIWUR19245	WBGene00011675	Control	RIL	0.493	0.074	0.869	0.851
AGIWUR19245	WBGene00011675	Heat-stress	RIL	0.545	0.095	0.852	0.856
AGIWUR19245	WBGene00011675	Recovery	RIL	0.771	0.071	0.916	0.738
AGIWUR19245	WBGene00011675	Control	IL	0.204	0.074	0.733	0.751
AGIWUR19245	WBGene00011675	Heat-stress	IL	0.164	0.095	0.634	0.853
AGIWUR19245	WBGene00011675	Recovery	IL	0.092	0.071	0.565	0.672
AGIWUR19246	WBGene00010615	Control	RIL	0.241	0.04	0.857	0.759
AGIWUR19246	WBGene00010615	Control	IL	0.074	0.04	0.649	0.769
AGIWUR19246	WBGene00010615	Heat-stress	RIL	0.204	0.076	0.729	0.79
AGIWUR19246	WBGene00010615	Recovery	RIL	0.173	0.189	0.478	0.724
AGIWUR19246	WBGene00010615	Heat-stress	IL	0.022	0.076	0.226	0.84
AGIWUR19246	WBGene00010615	Recovery	IL	-0.127	0.189	-2.049	0.781
AGIWUR19247	WBGene00013882	Control	RIL	0.331	0.141	0.7	0.843
AGIWUR19247	WBGene00013882	Heat-stress	RIL	0.908	0.131	0.874	0.892
AGIWUR19247	WBGene00013882	Control	IL	-0.086	0.141	-1.542	0.838
AGIWUR19247	WBGene00013882	Heat-stress	IL	-0.086	0.131	-1.903	0.788
AGIWUR19247	WBGene00013882	Recovery	RIL	0.723	0.025	0.966	0.87
AGIWUR19247	WBGene00013882	Recovery	IL	0.035	0.025	0.583	0.796
AGIWUR19248	WBGene00005666	Control	RIL	0.101	0.05	0.67	0.8
AGIWUR19248	WBGene00005666	Heat-stress	RIL	0.018	0.101	0.152	0.799
AGIWUR19248	WBGene00005666	Recovery	RIL	0.051	0.06	0.46	0.696
AGIWUR19248	WBGene00005666	Control	IL	-0.001	0.05	-0.018	0.799
AGIWUR19248	WBGene00005666	Heat-stress	IL	-0.07	0.101	-2.243	0.761
AGIWUR19248	WBGene00005666	Recovery	IL	-0.039	0.06	-1.858	0.822
AGIWUR19249		Control	IL	0.155	0.039	0.801	0.769
AGIWUR19249		Control	RIL	0.103	0.039	0.728	0.814
AGIWUR19249		Heat-stress	RIL	-0.062	0.288	-0.274	0.748
AGIWUR19249		Recovery	RIL	0.193	0.056	0.775	0.697
AGIWUR19249		Heat-stress	IL	-0.188	0.288	-1.884	0.795
AGIWUR19249		Recovery	IL	0.021	0.056	0.275	0.72
AGIWUR1925	WBGene00020171	Control	RIL	0.301	0.122	0.711	0.854
AGIWUR1925	WBGene00020171	Heat-stress	RIL	0.286	0.088	0.764	0.869
AGIWUR1925	WBGene00020171	Control	IL	-0.05	0.122	-0.697	0.858
AGIWUR1925	WBGene00020171	Heat-stress	IL	-0.003	0.088	-0.038	0.772
AGIWUR1925	WBGene00020171	Recovery	RIL	0.273	0.038	0.878	0.845
AGIWUR1925	WBGene00020171	Recovery	IL	-0.002	0.038	-0.046	0.75
AGIWUR19250	WBGene00010743	Control	RIL	0.265	0.474	0.358	0.803
AGIWUR19250	WBGene00010743	Heat-stress	RIL	0.463	0.14	0.768	0.782
AGIWUR19250	WBGene00010743	Recovery	RIL	0.367	0.108	0.773	0.79
AGIWUR19250	WBGene00010743	Control	IL	-0.076	0.474	-0.191	0.814
AGIWUR19250	WBGene00010743	Heat-stress	IL	0.057	0.14	0.288	0.873
AGIWUR19250	WBGene00010743	Recovery	IL	0.041	0.108	0.275	0.88
AGIWUR19251	WBGene00005121	Control	RIL	0.006	0.021	0.238	0.697
AGIWUR19251	WBGene00005121	Heat-stress	RIL	-0.056	0.128	-0.79	0.775
AGIWUR19251	WBGene00005121	Recovery	RIL	0.039	0.07	0.356	0.769
AGIWUR19251	WBGene00005121	Control	IL	-0.01	0.021	-0.957	0.743
AGIWUR19251	WBGene00005121	Heat-stress	IL	-0.104	0.128	-4.453	0.79
AGIWUR19251	WBGene00005121	Recovery	IL	-0.047	0.07	-2.092	0.802
AGIWUR19252	WBGene00012906	Control	RIL	0.419	0.126	0.768	0.85
AGIWUR19252	WBGene00012906	Control	IL	-0.052	0.126	-0.705	0.834
AGIWUR19252	WBGene00012906	Heat-stress	IL	-0.049	0.092	-1.13	0.809
AGIWUR19252	WBGene00012906	Recovery	IL	0.049	0.039	0.553	0.869
AGIWUR19252	WBGene00012906	Heat-stress	RIL	0.541	0.092	0.855	0.916
AGIWUR19252	WBGene00012906	Recovery	RIL	0.539	0.039	0.932	0.782
AGIWUR19253	WBGene00004993	Recovery	IL	0.029	0.094	0.238	0.725
AGIWUR19253	WBGene00004993	Heat-stress	RIL	0.287	0.048	0.857	0.813
AGIWUR19253	WBGene00004993	Recovery	RIL	0.449	0.094	0.827	0.754
AGIWUR19253	WBGene00004993	Control	IL	0.142	0.069	0.674	0.769
AGIWUR19253	WBGene00004993	Heat-stress	IL	0.039	0.048	0.448	0.81
AGIWUR19253	WBGene00004993	Control	RIL	0.646	0.069	0.904	0.881
AGIWUR19254	WBGene00008948	Control	IL	-0.714	0.797	-8.622	0.886
AGIWUR19254	WBGene00008948	Recovery	IL	-0.041	0.118	-0.528	0.74
AGIWUR19254	WBGene00008948	Heat-stress	RIL	1.374	0.547	0.715	0.919
AGIWUR19254	WBGene00008948	Recovery	RIL	2.628	0.118	0.957	0.928
AGIWUR19254	WBGene00008948	Heat-stress	IL	-0.494	0.547	-9.291	0.839
AGIWUR19254	WBGene00008948	Control	RIL	1.433	0.797	0.643	0.876
AGIWUR19255		Recovery	IL	0.075	0.054	0.578	0.75
AGIWUR19255		Control	IL	0.227	0.046	0.83	0.777
AGIWUR19255		Heat-stress	IL	0.096	0.062	0.608	0.747
AGIWUR19255		Heat-stress	RIL	0.454	0.062	0.881	0.822
AGIWUR19255		Recovery	RIL	0.459	0.054	0.894	0.694
AGIWUR19255		Control	RIL	0.211	0.046	0.82	0.835
AGIWUR19256	WBGene00010735	Recovery	IL	-0.104	0.208	-1.006	0.685
AGIWUR19256	WBGene00010735	Heat-stress	RIL	0.275	0.163	0.628	0.771
AGIWUR19256	WBGene00010735	Control	IL	-0.394	0.655	-1.51	0.811
AGIWUR19256	WBGene00010735	Heat-stress	IL	-0.086	0.163	-1.118	0.782
AGIWUR19256	WBGene00010735	Control	RIL	-0.001	0.655	-0.002	0.894
AGIWUR19256	WBGene00010735	Recovery	RIL	0.413	0.208	0.665	0.806
AGIWUR19257	WBGene00009983	Control	IL	-0.974	1.357	-2.539	0.784
AGIWUR19257	WBGene00009983	Control	RIL	-0.83	1.357	-1.577	0.72
AGIWUR19257	WBGene00009983	Heat-stress	RIL	-0.021	0.49	-0.045	0.762
AGIWUR19257	WBGene00009983	Recovery	RIL	0.199	0.154	0.565	0.653
AGIWUR19257	WBGene00009983	Recovery	IL	0.099	0.154	0.393	0.666
AGIWUR19257	WBGene00009983	Heat-stress	IL	-0.175	0.49	-0.555	0.807
AGIWUR19258	WBGene00013968	Heat-stress	RIL	-0.017	0.258	-0.069	0.806
AGIWUR19258	WBGene00013968	Recovery	RIL	0.209	0.275	0.432	0.741
AGIWUR19258	WBGene00013968	Control	RIL	0.183	0.073	0.716	0.845
AGIWUR19258	WBGene00013968	Control	IL	0.2	0.073	0.732	0.769
AGIWUR19258	WBGene00013968	Heat-stress	IL	-0.09	0.258	-0.534	0.746
AGIWUR19258	WBGene00013968	Recovery	IL	-0.175	0.275	-1.751	0.717
AGIWUR19259	WBGene00019963	Heat-stress	RIL	0.625	0.022	0.965	0.77
AGIWUR19259	WBGene00019963	Recovery	RIL	0.618	0.282	0.686	0.737
AGIWUR19259	WBGene00019963	Recovery	IL	-0.088	0.282	-0.449	0.83
AGIWUR19259	WBGene00019963	Control	RIL	0.255	0.802	0.241	0.777
AGIWUR19259	WBGene00019963	Control	IL	-0.358	0.802	-0.806	0.779
AGIWUR19259	WBGene00019963	Heat-stress	IL	0.233	0.022	0.912	0.749
AGIWUR1926	WBGene00000388	Control	RIL	0.126	0.224	0.36	0.771
AGIWUR1926	WBGene00000388	Heat-stress	RIL	-0.11	0.245	-0.812	0.878
AGIWUR1926	WBGene00000388	Recovery	RIL	0.115	0.085	0.575	0.813
AGIWUR1926	WBGene00000388	Recovery	IL	-0.013	0.085	-0.18	0.792
AGIWUR1926	WBGene00000388	Control	IL	-0.033	0.224	-0.175	0.897
AGIWUR1926	WBGene00000388	Heat-stress	IL	-0.184	0.245	-3.034	0.949
AGIWUR19260	WBGene00016276	Heat-stress	RIL	1.278	0.057	0.957	0.807
AGIWUR19260	WBGene00016276	Control	RIL	0.639	0.386	0.623	0.773
AGIWUR19260	WBGene00016276	Control	IL	0.116	0.386	0.231	0.776
AGIWUR19260	WBGene00016276	Heat-stress	IL	0.286	0.057	0.834	0.871
AGIWUR19260	WBGene00016276	Recovery	RIL	-0.374	1.017	-0.581	0.786
AGIWUR19260	WBGene00016276	Recovery	IL	-0.677	1.017	-1.993	0.798
AGIWUR19261	WBGene00017244	Heat-stress	RIL	-0.004	0.069	-0.068	0.725
AGIWUR19261	WBGene00017244	Recovery	RIL	0.095	0.037	0.722	0.765
AGIWUR19261	WBGene00017244	Recovery	IL	-0.007	0.037	-0.257	0.783
AGIWUR19261	WBGene00017244	Control	RIL	0.084	0.025	0.769	0.868
AGIWUR19261	WBGene00017244	Control	IL	0.031	0.025	0.549	0.798
AGIWUR19261	WBGene00017244	Heat-stress	IL	-0.035	0.069	-1.043	0.835
AGIWUR19262	WBGene00022123	Control	RIL	0.233	0.004	0.983	0.764
AGIWUR19262	WBGene00022123	Heat-stress	RIL	0.188	0.04	0.826	0.867
AGIWUR19262	WBGene00022123	Recovery	RIL	0.181	0.02	0.902	0.78
AGIWUR19262	WBGene00022123	Recovery	IL	0.019	0.02	0.495	0.808
AGIWUR19262	WBGene00022123	Control	IL	0.052	0.004	0.93	0.753
AGIWUR19262	WBGene00022123	Heat-stress	IL	0.007	0.04	0.149	0.853
AGIWUR19263	WBGene00020838	Heat-stress	RIL	0.034	0.032	0.512	0.799
AGIWUR19263	WBGene00020838	Control	RIL	0.095	0.011	0.897	0.822
AGIWUR19263	WBGene00020838	Control	IL	0.047	0.011	0.812	0.727
AGIWUR19263	WBGene00020838	Recovery	RIL	0.157	0.039	0.801	0.768
AGIWUR19263	WBGene00020838	Recovery	IL	0.003	0.039	0.06	0.756
AGIWUR19263	WBGene00020838	Heat-stress	IL	-0.003	0.032	-0.113	0.753
AGIWUR19264	WBGene00022302	Heat-stress	RIL	-0.11	0.352	-0.454	0.867
AGIWUR19264	WBGene00022302	Recovery	RIL	0.286	0.032	0.9	0.842
AGIWUR19264	WBGene00022302	Control	RIL	0.147	0.05	0.745	0.818
AGIWUR19264	WBGene00022302	Control	IL	0.111	0.05	0.688	0.719
AGIWUR19264	WBGene00022302	Heat-stress	IL	-0.226	0.352	-1.794	0.804
AGIWUR19264	WBGene00022302	Recovery	IL	0.095	0.032	0.75	0.84
AGIWUR19265	WBGene00004306	Control	IL	-0.037	0.07	-1.087	0.795
AGIWUR19265	WBGene00004306	Heat-stress	IL	-0.06	0.092	-1.9	0.789
AGIWUR19265	WBGene00004306	Recovery	IL	0.012	0.006	0.648	0.795
AGIWUR19265	WBGene00004306	Recovery	RIL	0.074	0.006	0.921	0.78
AGIWUR19265	WBGene00004306	Control	RIL	0.079	0.07	0.528	0.849
AGIWUR19265	WBGene00004306	Heat-stress	RIL	-0.015	0.092	-0.191	0.744
AGIWUR19266	WBGene00023423	Heat-stress	IL	0.104	0.085	0.55	0.816
AGIWUR19266	WBGene00023423	Recovery	IL	-0.502	0.669	-3.002	0.719
AGIWUR19266	WBGene00023423	Control	IL	0.418	0.072	0.853	0.727
AGIWUR19266	WBGene00023423	Control	RIL	0.895	0.072	0.926	0.81
AGIWUR19266	WBGene00023423	Recovery	RIL	0.723	0.669	0.519	0.666
AGIWUR19266	WBGene00023423	Heat-stress	RIL	0.381	0.085	0.817	0.869
AGIWUR19267	WBGene00008249	Heat-stress	IL	-0.01	0.024	-0.765	0.775
AGIWUR19267	WBGene00008249	Recovery	IL	0.003	0.018	0.156	0.788
AGIWUR19267	WBGene00008249	Recovery	RIL	0.035	0.018	0.66	0.797
AGIWUR19267	WBGene00008249	Control	IL	0.01	0.017	0.377	0.777
AGIWUR19267	WBGene00008249	Control	RIL	0.046	0.017	0.732	0.863
AGIWUR19267	WBGene00008249	Heat-stress	RIL	0.015	0.024	0.384	0.778
AGIWUR19268	WBGene00022469	Heat-stress	IL	-0.012	0.071	-0.199	0.828
AGIWUR19268	WBGene00022469	Recovery	IL	-0.028	0.107	-0.353	0.71
AGIWUR19268	WBGene00022469	Recovery	RIL	0.253	0.107	0.702	0.807
AGIWUR19268	WBGene00022469	Control	IL	-0.341	0.587	-1.382	0.782
AGIWUR19268	WBGene00022469	Control	RIL	-0.027	0.587	-0.049	0.858
AGIWUR19268	WBGene00022469	Heat-stress	RIL	0.243	0.071	0.774	0.828
AGIWUR19269	WBGene00050934	Heat-stress	IL	0.023	0.051	0.314	0.822
AGIWUR19269	WBGene00050934	Control	IL	0.015	0.026	0.367	0.788
AGIWUR19269	WBGene00050934	Control	RIL	0.195	0.026	0.884	0.931
AGIWUR19269	WBGene00050934	Heat-stress	RIL	0.224	0.051	0.816	0.842
AGIWUR19269	WBGene00050934	Recovery	RIL	0.044	0.014	0.758	0.725
AGIWUR19269	WBGene00050934	Recovery	IL	0.011	0.014	0.443	0.73
AGIWUR1927	WBGene00004949	Heat-stress	RIL	0.208	0.552	0.274	0.893
AGIWUR1927	WBGene00004949	Recovery	RIL	0.946	0.047	0.953	0.92
AGIWUR1927	WBGene00004949	Recovery	IL	-0.007	0.047	-0.188	0.743
AGIWUR1927	WBGene00004949	Control	RIL	0.344	0.539	0.389	0.888
AGIWUR1927	WBGene00004949	Control	IL	-0.487	0.539	-9.284	0.937
AGIWUR1927	WBGene00004949	Heat-stress	IL	-0.508	0.552	-11.511	0.903
AGIWUR19270	WBGene00013907	Control	RIL	0.104	0.058	0.643	0.797
AGIWUR19270	WBGene00013907	Heat-stress	RIL	-0.031	0.149	-0.264	0.728
AGIWUR19270	WBGene00013907	Recovery	RIL	0.289	0.035	0.892	0.781
AGIWUR19270	WBGene00013907	Recovery	IL	0.061	0.035	0.636	0.79
AGIWUR19270	WBGene00013907	Control	IL	0.015	0.058	0.203	0.758
AGIWUR19270	WBGene00013907	Heat-stress	IL	-0.069	0.149	-0.852	0.698
AGIWUR19271	WBGene00010259	Heat-stress	RIL	-0.02	0.102	-0.248	0.745
AGIWUR19271	WBGene00010259	Control	RIL	0.068	0.029	0.704	0.857
AGIWUR19271	WBGene00010259	Control	IL	0.021	0.029	0.42	0.786
AGIWUR19271	WBGene00010259	Recovery	RIL	0.097	0.014	0.876	0.749
AGIWUR19271	WBGene00010259	Recovery	IL	0.014	0.014	0.512	0.751
AGIWUR19271	WBGene00010259	Heat-stress	IL	-0.066	0.102	-1.793	0.712
AGIWUR19272	WBGene00005085	Heat-stress	RIL	-0.035	0.063	-1.206	0.843
AGIWUR19272	WBGene00005085	Recovery	RIL	0.011	0.032	0.257	0.783
AGIWUR19272	WBGene00005085	Control	RIL	0.03	0.008	0.784	0.783
AGIWUR19272	WBGene00005085	Control	IL	0.03	0.008	0.782	0.837
AGIWUR19272	WBGene00005085	Heat-stress	IL	-0.039	0.063	-1.573	0.858
AGIWUR19272	WBGene00005085	Recovery	IL	-0.006	0.032	-0.234	0.788
AGIWUR19273	WBGene00003025	Control	RIL	0.327	0.274	0.544	0.769
AGIWUR19273	WBGene00003025	Heat-stress	RIL	0.58	0.084	0.873	0.82
AGIWUR19273	WBGene00003025	Recovery	RIL	0.539	0.23	0.701	0.786
AGIWUR19273	WBGene00003025	Recovery	IL	-0.082	0.23	-0.549	0.734
AGIWUR19273	WBGene00003025	Control	IL	-0.013	0.274	-0.05	0.812
AGIWUR19273	WBGene00003025	Heat-stress	IL	0.049	0.084	0.365	0.744
AGIWUR19274	WBGene00012942	Heat-stress	RIL	-0.067	0.524	-0.147	0.796
AGIWUR19274	WBGene00012942	Control	RIL	0.092	0.186	0.331	0.828
AGIWUR19274	WBGene00012942	Control	IL	0.006	0.186	0.033	0.819
AGIWUR19274	WBGene00012942	Recovery	RIL	-0.028	0.308	-0.1	0.745
AGIWUR19274	WBGene00012942	Recovery	IL	-0.169	0.308	-1.213	0.754
AGIWUR19274	WBGene00012942	Heat-stress	IL	-0.356	0.524	-2.111	0.875
AGIWUR19275	WBGene00004161	Heat-stress	RIL	0.126	0.068	0.652	0.804
AGIWUR19275	WBGene00004161	Recovery	RIL	0.212	0.021	0.911	0.784
AGIWUR19275	WBGene00004161	Control	RIL	0.123	0.072	0.629	0.884
AGIWUR19275	WBGene00004161	Control	IL	-0.034	0.072	-0.91	0.803
AGIWUR19275	WBGene00004161	Heat-stress	IL	-0.026	0.068	-0.629	0.763
AGIWUR19275	WBGene00004161	Recovery	IL	0.01	0.021	0.316	0.694
AGIWUR19276	WBGene00003659	Heat-stress	RIL	-0.394	0.758	-1.082	0.867
AGIWUR19276	WBGene00003659	Recovery	RIL	0.21	0.207	0.503	0.892
AGIWUR19276	WBGene00003659	Recovery	IL	-0.123	0.207	-1.465	0.654
AGIWUR19276	WBGene00003659	Control	RIL	0.266	0.012	0.957	0.902
AGIWUR19276	WBGene00003659	Control	IL	0.155	0.012	0.928	0.829
AGIWUR19276	WBGene00003659	Heat-stress	IL	-0.637	0.758	-5.241	0.904
AGIWUR19277	WBGene00007564	Control	RIL	0.541	0.012	0.978	0.978
AGIWUR19277	WBGene00007564	Control	IL	0.016	0.012	0.561	0.774
AGIWUR19277	WBGene00007564	Heat-stress	IL	-0.051	0.09	-1.328	0.815
AGIWUR19277	WBGene00007564	Recovery	IL	0.001	0.031	0.04	0.76
AGIWUR19277	WBGene00007564	Heat-stress	RIL	0.382	0.09	0.81	0.956
AGIWUR19277	WBGene00007564	Recovery	RIL	0.479	0.031	0.939	0.97
AGIWUR19278		Recovery	IL	0.01	0.01	0.486	0.833
AGIWUR19278		Heat-stress	RIL	-0.154	0.175	-7.426	0.883
AGIWUR19278		Recovery	RIL	0.013	0.01	0.555	0.702
AGIWUR19278		Control	IL	-0.013	0.029	-0.82	0.776
AGIWUR19278		Heat-stress	IL	-0.162	0.175	-12.478	0.883
AGIWUR19278		Control	RIL	0.001	0.029	0.042	0.824
AGIWUR19279	WBGene00005826	Control	IL	0.001	0.011	0.052	0.78
AGIWUR19279	WBGene00005826	Recovery	IL	0.011	0.002	0.842	0.806
AGIWUR19279	WBGene00005826	Heat-stress	RIL	-0.114	0.125	-9.752	0.896
AGIWUR19279	WBGene00005826	Recovery	RIL	0.013	0.002	0.855	0.832
AGIWUR19279	WBGene00005826	Heat-stress	IL	-0.112	0.125	-8.104	0.887
AGIWUR19279	WBGene00005826	Control	RIL	0.006	0.011	0.364	0.82
AGIWUR1928		Recovery	IL	0.04	0.04	0.496	0.791
AGIWUR1928		Control	IL	-0.16	0.42	-0.617	0.845
AGIWUR1928		Heat-stress	IL	0.095	0.046	0.672	0.852
AGIWUR1928		Heat-stress	RIL	0.287	0.046	0.861	0.843
AGIWUR1928		Recovery	RIL	0.406	0.04	0.91	0.716
AGIWUR1928		Control	RIL	0.03	0.42	0.067	0.792
AGIWUR19280	WBGene00050932	Recovery	IL	-0.004	0.058	-0.068	0.715
AGIWUR19280	WBGene00050932	Heat-stress	RIL	0.045	0.058	0.441	0.848
AGIWUR19280	WBGene00050932	Control	IL	0.084	0.029	0.742	0.944
AGIWUR19280	WBGene00050932	Heat-stress	IL	-0.029	0.058	-1.014	0.763
AGIWUR19280	WBGene00050932	Control	RIL	0.105	0.029	0.781	0.873
AGIWUR19280	WBGene00050932	Recovery	RIL	0.016	0.058	0.215	0.708
AGIWUR19281	WBGene00045099	Control	IL	-0.607	0.706	-6.136	0.991
AGIWUR19281	WBGene00045099	Control	RIL	0.243	0.706	0.256	0.741
AGIWUR19281	WBGene00045099	Heat-stress	RIL	0.497	0.023	0.956	0.81
AGIWUR19281	WBGene00045099	Recovery	RIL	0.374	0.105	0.781	0.667
AGIWUR19281	WBGene00045099	Heat-stress	IL	0.065	0.023	0.739	0.947
AGIWUR19281	WBGene00045099	Recovery	IL	-0.045	0.105	-0.756	0.981
AGIWUR19282	WBGene00016014	Control	RIL	0.25	0.167	0.599	0.841
AGIWUR19282	WBGene00016014	Heat-stress	RIL	-0.084	0.527	-0.189	0.92
AGIWUR19282	WBGene00016014	Control	IL	0.027	0.167	0.14	0.872
AGIWUR19282	WBGene00016014	Heat-stress	IL	-0.427	0.527	-4.258	0.854
AGIWUR19282	WBGene00016014	Recovery	RIL	0.271	0.395	0.407	0.827
AGIWUR19282	WBGene00016014	Recovery	IL	-0.314	0.395	-3.881	0.785
AGIWUR19283		Control	RIL	0	0.017	0.004	0.787
AGIWUR19283		Heat-stress	RIL	-0.084	0.096	-7.251	0.908
AGIWUR19283		Recovery	RIL	0.032	0.013	0.706	0.89
AGIWUR19283		Control	IL	-0.006	0.017	-0.578	0.821
AGIWUR19283		Heat-stress	IL	-0.07	0.096	-2.731	0.907
AGIWUR19283		Recovery	IL	0.013	0.013	0.488	0.901
AGIWUR19284	WBGene00009322	Control	RIL	0.015	0.669	0.021	0.79
AGIWUR19284	WBGene00009322	Heat-stress	RIL	0.118	0.433	0.213	0.813
AGIWUR19284	WBGene00009322	Recovery	RIL	0.425	0.175	0.709	0.705
AGIWUR19284	WBGene00009322	Control	IL	-0.518	0.669	-3.42	0.801
AGIWUR19284	WBGene00009322	Heat-stress	IL	-0.277	0.433	-1.771	0.77
AGIWUR19284	WBGene00009322	Recovery	IL	-0.018	0.175	-0.117	0.717
AGIWUR19285	WBGene00006006	Control	RIL	1.645	0.259	0.864	0.915
AGIWUR19285	WBGene00006006	Control	IL	0.036	0.259	0.121	0.793
AGIWUR19285	WBGene00006006	Heat-stress	IL	-0.151	0.535	-0.394	0.781
AGIWUR19285	WBGene00006006	Heat-stress	RIL	1.195	0.535	0.691	0.94
AGIWUR19285	WBGene00006006	Recovery	RIL	1.613	0.307	0.84	0.946
AGIWUR19285	WBGene00006006	Recovery	IL	-0.04	0.307	-0.149	0.697
AGIWUR19286	WBGene00012213	Control	RIL	-0.222	1.492	-0.175	0.725
AGIWUR19286	WBGene00012213	Heat-stress	RIL	-0.923	2.26	-0.691	0.836
AGIWUR19286	WBGene00012213	Recovery	RIL	1.42	0.683	0.675	0.74
AGIWUR19286	WBGene00012213	Control	IL	-0.298	1.492	-0.25	0.874
AGIWUR19286	WBGene00012213	Heat-stress	IL	-1.739	2.26	-3.337	0.794
AGIWUR19286	WBGene00012213	Recovery	IL	0.015	0.683	0.022	0.735
AGIWUR19287	WBGene00001575	Control	RIL	0.328	0.039	0.893	0.753
AGIWUR19287	WBGene00001575	Heat-stress	RIL	0.369	0.136	0.731	0.776
AGIWUR19287	WBGene00001575	Recovery	RIL	0.28	0.149	0.652	0.716
AGIWUR19287	WBGene00001575	Control	IL	0.326	0.039	0.893	0.761
AGIWUR19287	WBGene00001575	Heat-stress	IL	0.134	0.136	0.496	0.88
AGIWUR19287	WBGene00001575	Recovery	IL	-0.029	0.149	-0.243	0.815
AGIWUR19288	WBGene00016458	Control	RIL	0.895	0.235	0.792	0.892
AGIWUR19288	WBGene00016458	Control	IL	-0.142	0.235	-1.513	0.871
AGIWUR19288	WBGene00016458	Heat-stress	RIL	0.891	0.269	0.768	0.928
AGIWUR19288	WBGene00016458	Recovery	RIL	1.828	0.066	0.965	0.936
AGIWUR19288	WBGene00016458	Heat-stress	IL	-0.2	0.269	-2.919	0.777
AGIWUR19288	WBGene00016458	Recovery	IL	-0.008	0.066	-0.147	0.797
AGIWUR19289	WBGene00013732	Control	RIL	0.099	0.184	0.349	0.844
AGIWUR19289	WBGene00013732	Heat-stress	RIL	0.322	0.033	0.908	0.887
AGIWUR19289	WBGene00013732	Control	IL	-0.117	0.184	-1.72	0.805
AGIWUR19289	WBGene00013732	Heat-stress	IL	0.011	0.033	0.246	0.775
AGIWUR19289	WBGene00013732	Recovery	IL	0.017	0.023	0.425	0.775
AGIWUR19289	WBGene00013732	Recovery	RIL	0.33	0.023	0.934	0.845
AGIWUR1929	WBGene00004273	Control	IL	-0.43	0.845	-1.039	0.791
AGIWUR1929	WBGene00004273	Recovery	IL	0.048	0.121	0.284	0.693
AGIWUR1929	WBGene00004273	Heat-stress	RIL	0.176	0.035	0.833	0.732
AGIWUR1929	WBGene00004273	Recovery	RIL	0.303	0.121	0.715	0.724
AGIWUR1929	WBGene00004273	Heat-stress	IL	0.037	0.035	0.512	0.762
AGIWUR1929	WBGene00004273	Control	RIL	-0.47	0.845	-1.255	0.766
AGIWUR19290	WBGene00044530	Recovery	IL	-0.114	0.426	-0.364	0.721
AGIWUR19290	WBGene00044530	Control	IL	0.142	0.01	0.931	0.803
AGIWUR19290	WBGene00044530	Heat-stress	IL	0.16	0.023	0.875	0.76
AGIWUR19290	WBGene00044530	Heat-stress	RIL	0.429	0.023	0.949	0.778
AGIWUR19290	WBGene00044530	Recovery	RIL	-0.125	0.426	-0.414	0.665
AGIWUR19290	WBGene00044530	Control	RIL	0.324	0.01	0.969	0.777
AGIWUR19291	WBGene00008474	Recovery	IL	0.005	0.014	0.25	0.679
AGIWUR19291	WBGene00008474	Heat-stress	RIL	0.195	0.037	0.839	0.972
AGIWUR19291	WBGene00008474	Control	IL	-0.002	0.014	-0.154	0.786
AGIWUR19291	WBGene00008474	Heat-stress	IL	-0.001	0.037	-0.016	0.842
AGIWUR19291	WBGene00008474	Control	RIL	0.009	0.014	0.402	0.832
AGIWUR19291	WBGene00008474	Recovery	RIL	0.229	0.014	0.942	0.971
AGIWUR19292	WBGene00020022	Recovery	IL	-0.045	0.132	-0.526	0.657
AGIWUR19292	WBGene00020022	Heat-stress	RIL	0.014	0.172	0.074	0.754
AGIWUR19292	WBGene00020022	Recovery	RIL	0.113	0.132	0.461	0.722
AGIWUR19292	WBGene00020022	Control	IL	-0.325	0.562	-1.37	0.797
AGIWUR19292	WBGene00020022	Heat-stress	IL	-0.064	0.172	-0.588	0.718
AGIWUR19292	WBGene00020022	Control	RIL	-0.052	0.562	-0.102	0.812
AGIWUR19293	WBGene00010790	Control	IL	0.865	0.279	0.756	0.816
AGIWUR19293	WBGene00010790	Heat-stress	IL	-0.243	0.766	-0.464	0.873
AGIWUR19293	WBGene00010790	Control	RIL	0.94	0.279	0.771	0.727
AGIWUR19293	WBGene00010790	Heat-stress	RIL	0.541	0.766	0.414	0.72
AGIWUR19293	WBGene00010790	Recovery	RIL	1.925	0.817	0.702	0.586
AGIWUR19293	WBGene00010790	Recovery	IL	-0.456	0.817	-1.263	0.898
AGIWUR19294	WBGene00009168	Heat-stress	RIL	1.284	0.738	0.635	0.852
AGIWUR19294	WBGene00009168	Recovery	RIL	1.263	0.374	0.772	0.899
AGIWUR19294	WBGene00009168	Recovery	IL	-0.162	0.374	-0.762	0.904
AGIWUR19294	WBGene00009168	Control	RIL	-0.065	2.432	-0.028	0.919
AGIWUR19294	WBGene00009168	Control	IL	-2.374	2.432	-40.689	0.97
AGIWUR19294	WBGene00009168	Heat-stress	IL	-0.586	0.738	-3.846	0.878
AGIWUR19295	WBGene00019219	Heat-stress	RIL	-0.033	0.173	-0.237	0.742
AGIWUR19295	WBGene00019219	Control	RIL	0.071	0.144	0.33	0.843
AGIWUR19295	WBGene00019219	Recovery	RIL	0.189	0.049	0.793	0.79
AGIWUR19295	WBGene00019219	Recovery	IL	-0.017	0.049	-0.515	0.694
AGIWUR19295	WBGene00019219	Control	IL	-0.05	0.144	-0.534	0.762
AGIWUR19295	WBGene00019219	Heat-stress	IL	-0.076	0.173	-0.774	0.817
AGIWUR19296	WBGene00006673	Heat-stress	RIL	0.13	0.123	0.514	0.834
AGIWUR19296	WBGene00006673	Recovery	RIL	0.392	0.02	0.95	0.703
AGIWUR19296	WBGene00006673	Control	RIL	0.205	0.091	0.692	0.83
AGIWUR19296	WBGene00006673	Control	IL	0.025	0.091	0.213	0.744
AGIWUR19296	WBGene00006673	Recovery	IL	0.058	0.02	0.738	0.725
AGIWUR19296	WBGene00006673	Heat-stress	IL	-0.036	0.123	-0.416	0.774
AGIWUR19297	WBGene00009825	Heat-stress	RIL	0.107	0.149	0.417	0.826
AGIWUR19297	WBGene00009825	Recovery	RIL	0.144	0.068	0.679	0.834
AGIWUR19297	WBGene00009825	Recovery	IL	-0.016	0.068	-0.297	0.756
AGIWUR19297	WBGene00009825	Control	RIL	0.204	0.019	0.915	0.829
AGIWUR19297	WBGene00009825	Control	IL	0.088	0.019	0.823	0.79
AGIWUR19297	WBGene00009825	Heat-stress	IL	-0.026	0.149	-0.213	0.812
AGIWUR19298		Control	RIL	0.024	0.356	0.064	0.778
AGIWUR19298		Heat-stress	RIL	0.468	0.084	0.847	0.778
AGIWUR19298		Recovery	RIL	0.044	0.228	0.161	0.699
AGIWUR19298		Recovery	IL	-0.124	0.228	-1.184	0.72
AGIWUR19298		Control	IL	-0.018	0.356	-0.054	0.742
AGIWUR19298		Heat-stress	IL	0.04	0.084	0.321	0.825
AGIWUR19299	WBGene00045253	Heat-stress	RIL	0.104	0.068	0.604	0.806
AGIWUR19299	WBGene00045253	Recovery	RIL	0.025	0.153	0.14	0.781
AGIWUR19299	WBGene00045253	Control	RIL	0.051	0.136	0.273	0.832
AGIWUR19299	WBGene00045253	Control	IL	-0.015	0.136	-0.125	0.768
AGIWUR19299	WBGene00045253	Recovery	IL	-0.073	0.153	-0.911	0.723
AGIWUR19299	WBGene00045253	Heat-stress	IL	-0.009	0.068	-0.147	0.781
AGIWUR193	WBGene00004469	Heat-stress	RIL	-0.022	0.229	-0.104	0.873
AGIWUR193	WBGene00004469	Recovery	RIL	0.095	0.093	0.504	0.786
AGIWUR193	WBGene00004469	Recovery	IL	-0.027	0.093	-0.4	0.772
AGIWUR193	WBGene00004469	Control	RIL	0.08	0.108	0.426	0.891
AGIWUR193	WBGene00004469	Control	IL	0.108	0.108	0.501	0.892
AGIWUR193	WBGene00004469	Heat-stress	IL	-0.148	0.229	-1.817	0.791
AGIWUR1930	WBGene00021439	Heat-stress	RIL	0.502	0.181	0.735	0.89
AGIWUR1930	WBGene00021439	Recovery	RIL	0.37	0.093	0.8	0.829
AGIWUR1930	WBGene00021439	Recovery	IL	-0.047	0.093	-1.04	0.716
AGIWUR1930	WBGene00021439	Control	RIL	0.072	0.5	0.126	0.857
AGIWUR1930	WBGene00021439	Control	IL	-0.406	0.5	-4.331	0.832
AGIWUR1930	WBGene00021439	Heat-stress	IL	-0.112	0.181	-1.609	0.732
AGIWUR19300	WBGene00006974	Heat-stress	RIL	0.076	0.176	0.302	0.798
AGIWUR19300	WBGene00006974	Control	RIL	0.099	0.11	0.475	0.795
AGIWUR19300	WBGene00006974	Control	IL	-0.034	0.11	-0.453	0.772
AGIWUR19300	WBGene00006974	Heat-stress	IL	-0.116	0.176	-1.925	0.766
AGIWUR19300	WBGene00006974	Recovery	IL	-0.097	0.148	-1.913	0.815
AGIWUR19300	WBGene00006974	Recovery	RIL	0.246	0.148	0.624	0.895
AGIWUR19301	WBGene00012796	Heat-stress	IL	-0.192	0.235	-4.479	0.849
AGIWUR19301	WBGene00012796	Recovery	IL	0.011	0.027	0.301	0.789
AGIWUR19301	WBGene00012796	Recovery	RIL	0.317	0.027	0.922	0.773
AGIWUR19301	WBGene00012796	Control	IL	-0.018	0.061	-0.43	0.81
AGIWUR19301	WBGene00012796	Control	RIL	0.403	0.061	0.868	0.82
AGIWUR19301	WBGene00012796	Heat-stress	RIL	-0.05	0.235	-0.269	0.824
AGIWUR19302	WBGene00001500	Control	IL	0.355	0.067	0.841	0.725
AGIWUR19302	WBGene00001500	Heat-stress	IL	-0.08	0.518	-0.182	0.819
AGIWUR19302	WBGene00001500	Recovery	IL	-0.753	1.283	-1.422	0.839
AGIWUR19302	WBGene00001500	Recovery	RIL	0.908	1.283	0.414	0.688
AGIWUR19302	WBGene00001500	Control	RIL	0.523	0.067	0.886	0.753
AGIWUR19302	WBGene00001500	Heat-stress	RIL	0.469	0.518	0.475	0.759
AGIWUR19303	WBGene00012616	Heat-stress	IL	-0.021	0.035	-1.527	0.797
AGIWUR19303	WBGene00012616	Control	IL	-0.001	0.01	-0.173	0.821
AGIWUR19303	WBGene00012616	Control	RIL	0.001	0.01	0.087	0.812
AGIWUR19303	WBGene00012616	Recovery	IL	0.011	0.001	0.921	0.812
AGIWUR19303	WBGene00012616	Recovery	RIL	0.055	0.001	0.983	0.946
AGIWUR19303	WBGene00012616	Heat-stress	RIL	0.045	0.035	0.563	0.958
AGIWUR19304	WBGene00045185	Heat-stress	IL	-0.122	0.173	-2.365	0.904
AGIWUR19304	WBGene00045185	Recovery	IL	0.001	0.027	0.032	0.795
AGIWUR19304	WBGene00045185	Control	IL	-0.021	0.051	-0.695	0.869
AGIWUR19304	WBGene00045185	Control	RIL	0.003	0.051	0.059	0.863
AGIWUR19304	WBGene00045185	Heat-stress	RIL	-0.07	0.173	-0.687	0.941
AGIWUR19304	WBGene00045185	Recovery	RIL	0.074	0.027	0.734	0.936
AGIWUR19305	WBGene00020114	Control	RIL	0.124	0.397	0.237	0.917
AGIWUR19305	WBGene00020114	Heat-stress	RIL	0.202	0.064	0.758	0.879
AGIWUR19305	WBGene00020114	Recovery	RIL	0.22	0.066	0.77	0.837
AGIWUR19305	WBGene00020114	Recovery	IL	-0.034	0.066	-1.085	0.784
AGIWUR19305	WBGene00020114	Control	IL	-0.354	0.397	-8.221	0.845
AGIWUR19305	WBGene00020114	Heat-stress	IL	-0.018	0.064	-0.389	0.751
AGIWUR19306	WBGene00017727	Heat-stress	RIL	-0.347	0.513	-2.085	0.81
AGIWUR19306	WBGene00017727	Recovery	RIL	0.075	0.231	0.246	0.749
AGIWUR19306	WBGene00017727	Control	RIL	-0.269	0.423	-1.754	0.817
AGIWUR19306	WBGene00017727	Control	IL	-0.057	0.423	-0.155	0.843
AGIWUR19306	WBGene00017727	Recovery	IL	-0.067	0.231	-0.41	0.681
AGIWUR19306	WBGene00017727	Heat-stress	IL	-0.303	0.513	-1.442	0.842
AGIWUR19307		Heat-stress	RIL	-0.117	0.173	-2.087	0.796
AGIWUR19307		Recovery	RIL	-0.168	0.269	-1.676	0.773
AGIWUR19307		Recovery	IL	-0.148	0.269	-1.236	0.819
AGIWUR19307		Control	RIL	-0.136	0.266	-1.046	0.854
AGIWUR19307		Control	IL	-0.136	0.266	-1.043	0.766
AGIWUR19307		Heat-stress	IL	-0.087	0.173	-1.011	0.834
AGIWUR19308	WBGene00017157	Heat-stress	RIL	0.108	0.039	0.735	0.893
AGIWUR19308	WBGene00017157	Recovery	RIL	0.038	0.017	0.696	0.857
AGIWUR19308	WBGene00017157	Recovery	IL	0.002	0.017	0.109	0.744
AGIWUR19308	WBGene00017157	Control	RIL	0.058	0.042	0.576	0.796
AGIWUR19308	WBGene00017157	Control	IL	-0.026	0.042	-1.63	0.831
AGIWUR19308	WBGene00017157	Heat-stress	IL	-0.011	0.039	-0.402	0.759
AGIWUR19309	WBGene00021967	Heat-stress	RIL	0.064	0.36	0.151	0.888
AGIWUR19309	WBGene00021967	Control	RIL	-0.024	0.521	-0.049	0.826
AGIWUR19309	WBGene00021967	Control	IL	-0.318	0.521	-1.571	0.824
AGIWUR19309	WBGene00021967	Recovery	RIL	0.303	0.019	0.942	0.812
AGIWUR19309	WBGene00021967	Recovery	IL	0.066	0.019	0.781	0.815
AGIWUR19309	WBGene00021967	Heat-stress	IL	-0.262	0.36	-2.671	0.793
AGIWUR1931	WBGene00019563	Heat-stress	RIL	0.669	0.167	0.8	0.797
AGIWUR1931	WBGene00019563	Recovery	RIL	1.115	0.054	0.954	0.719
AGIWUR1931	WBGene00019563	Recovery	IL	0.419	0.054	0.887	0.853
AGIWUR1931	WBGene00019563	Control	RIL	0.397	0.386	0.507	0.848
AGIWUR1931	WBGene00019563	Control	IL	0.353	0.386	0.478	0.844
AGIWUR1931	WBGene00019563	Heat-stress	IL	0.345	0.167	0.674	0.901
AGIWUR19310	WBGene00000185	Heat-stress	RIL	-0.035	0.072	-0.933	0.861
AGIWUR19310	WBGene00000185	Recovery	RIL	0.041	0.034	0.55	0.893
AGIWUR19310	WBGene00000185	Recovery	IL	-0.023	0.034	-2.012	0.777
AGIWUR19310	WBGene00000185	Control	RIL	0.007	0.028	0.207	0.86
AGIWUR19310	WBGene00000185	Control	IL	-0.015	0.028	-1.155	0.852
AGIWUR19310	WBGene00000185	Heat-stress	IL	-0.057	0.072	-3.867	0.819
AGIWUR19311	WBGene00004901	Heat-stress	RIL	0.033	0.658	0.047	0.78
AGIWUR19311	WBGene00004901	Control	RIL	0.097	0.756	0.113	0.773
AGIWUR19311	WBGene00004901	Recovery	RIL	-0.022	0.372	-0.063	0.734
AGIWUR19311	WBGene00004901	Recovery	IL	-0.115	0.372	-0.448	0.832
AGIWUR19311	WBGene00004901	Control	IL	0.047	0.756	0.059	0.774
AGIWUR19311	WBGene00004901	Heat-stress	IL	-0.355	0.658	-1.172	0.792
AGIWUR19312	WBGene00017834	Heat-stress	RIL	1.46	0.297	0.831	0.866
AGIWUR19312	WBGene00017834	Recovery	RIL	0.526	0.226	0.699	0.836
AGIWUR19312	WBGene00017834	Control	RIL	0.652	0.113	0.852	0.8
AGIWUR19312	WBGene00017834	Control	IL	0.025	0.113	0.178	0.824
AGIWUR19312	WBGene00017834	Heat-stress	IL	-0.105	0.297	-0.544	0.817
AGIWUR19312	WBGene00017834	Recovery	IL	-0.169	0.226	-2.946	0.832
AGIWUR19313		Control	IL	-1.904	1.963	-32.213	0.951
AGIWUR19313		Heat-stress	IL	-0.272	0.309	-7.362	0.919
AGIWUR19313		Recovery	IL	0.028	0.081	0.255	0.951
AGIWUR19313		Heat-stress	RIL	0.459	0.309	0.597	0.946
AGIWUR19313		Recovery	RIL	0.849	0.081	0.913	0.966
AGIWUR19313		Control	RIL	-0.8	1.963	-0.688	0.977
AGIWUR19314	WBGene00022554	Recovery	IL	0.663	0.219	0.752	0.985
AGIWUR19314	WBGene00022554	Heat-stress	RIL	3.806	0.048	0.987	0.666
AGIWUR19314	WBGene00022554	Control	IL	0.737	0.039	0.95	0.955
AGIWUR19314	WBGene00022554	Heat-stress	IL	0.478	0.048	0.908	0.964
AGIWUR19314	WBGene00022554	Control	RIL	4.067	0.039	0.991	0.528
AGIWUR19314	WBGene00022554	Recovery	RIL	4.143	0.219	0.95	0.563
AGIWUR19315	WBGene00015975	Recovery	IL	0.013	0.034	0.275	0.789
AGIWUR19315	WBGene00015975	Heat-stress	RIL	0.114	0.012	0.905	0.779
AGIWUR19315	WBGene00015975	Recovery	RIL	0.072	0.034	0.677	0.763
AGIWUR19315	WBGene00015975	Control	IL	0.004	0.045	0.078	0.755
AGIWUR19315	WBGene00015975	Heat-stress	IL	0.023	0.012	0.655	0.798
AGIWUR19315	WBGene00015975	Control	RIL	0.068	0.045	0.603	0.73
AGIWUR19316		Control	IL	-0.032	0.041	-3.339	0.862
AGIWUR19316		Recovery	IL	-0.004	0.016	-0.302	0.722
AGIWUR19316		Heat-stress	RIL	-0.078	0.121	-1.84	0.793
AGIWUR19316		Recovery	RIL	0.033	0.016	0.669	0.823
AGIWUR19316		Heat-stress	IL	-0.105	0.121	-6.511	0.808
AGIWUR19316		Control	RIL	0.022	0.041	0.349	0.937
AGIWUR19317	WBGene00019578	Recovery	IL	0.02	0.014	0.577	0.859
AGIWUR19317	WBGene00019578	Control	IL	-0.024	0.035	-2.311	0.785
AGIWUR19317	WBGene00019578	Heat-stress	IL	-0.111	0.161	-2.237	0.773
AGIWUR19317	WBGene00019578	Control	RIL	0.005	0.035	0.131	0.818
AGIWUR19317	WBGene00019578	Heat-stress	RIL	-0.121	0.161	-3.031	0.807
AGIWUR19317	WBGene00019578	Recovery	RIL	0.005	0.014	0.269	0.753
AGIWUR19318	WBGene00018756	Control	RIL	0.347	0.06	0.852	0.851
AGIWUR19318	WBGene00018756	Heat-stress	RIL	0.184	0.033	0.846	0.809
AGIWUR19318	WBGene00018756	Recovery	RIL	0.067	0.188	0.264	0.753
AGIWUR19318	WBGene00018756	Control	IL	0.053	0.06	0.469	0.77
AGIWUR19318	WBGene00018756	Heat-stress	IL	0.017	0.033	0.332	0.752
AGIWUR19318	WBGene00018756	Recovery	IL	-0.12	0.188	-1.775	0.725
AGIWUR19319		Control	RIL	0.047	1.284	0.035	0.794
AGIWUR19319		Control	IL	-0.392	1.284	-0.439	0.789
AGIWUR19319		Heat-stress	RIL	0.496	1.139	0.303	0.737
AGIWUR19319		Recovery	RIL	1.456	0.485	0.75	0.753
AGIWUR19319		Heat-stress	IL	-0.357	1.139	-0.456	0.795
AGIWUR19319		Recovery	IL	0.259	0.485	0.349	0.704
AGIWUR1932		Control	RIL	0.03	0.754	0.038	0.849
AGIWUR1932		Heat-stress	RIL	-0.072	0.648	-0.125	0.773
AGIWUR1932		Control	IL	-0.539	0.754	-2.514	0.803
AGIWUR1932		Heat-stress	IL	-0.427	0.648	-1.936	0.816
AGIWUR1932		Recovery	RIL	0.443	0.214	0.674	0.692
AGIWUR1932		Recovery	IL	0.014	0.214	0.063	0.679
AGIWUR19320	WBGene00001173	Control	RIL	-0.189	1.106	-0.206	0.823
AGIWUR19320	WBGene00001173	Heat-stress	RIL	0.418	0.108	0.796	0.727
AGIWUR19320	WBGene00001173	Recovery	RIL	0.416	0.401	0.509	0.735
AGIWUR19320	WBGene00001173	Control	IL	-0.919	1.106	-4.914	0.862
AGIWUR19320	WBGene00001173	Heat-stress	IL	0.165	0.108	0.606	0.75
AGIWUR19320	WBGene00001173	Recovery	IL	-0.225	0.401	-1.28	0.69
AGIWUR19321	WBGene00002086	Control	IL	0.223	0.043	0.837	0.785
AGIWUR19321	WBGene00002086	Control	RIL	0.135	0.043	0.756	0.763
AGIWUR19321	WBGene00002086	Heat-stress	RIL	-0.032	0.332	-0.106	0.856
AGIWUR19321	WBGene00002086	Recovery	RIL	0.131	0.099	0.57	0.785
AGIWUR19321	WBGene00002086	Heat-stress	IL	-0.173	0.332	-1.083	0.841
AGIWUR19321	WBGene00002086	Recovery	IL	0.003	0.099	0.028	0.771
AGIWUR19322		Control	RIL	0.045	0.016	0.734	0.861
AGIWUR19322		Heat-stress	RIL	-0.023	0.069	-0.489	0.879
AGIWUR19322		Control	IL	-0.003	0.016	-0.259	0.79
AGIWUR19322		Heat-stress	IL	-0.054	0.069	-3.769	0.771
AGIWUR19322		Recovery	RIL	-0.138	0.194	-2.478	0.819
AGIWUR19322		Recovery	IL	-0.177	0.194	-10.906	0.854
AGIWUR19323	WBGene00003989	Control	RIL	-0.363	0.695	-1.092	0.796
AGIWUR19323	WBGene00003989	Heat-stress	RIL	0.158	0.097	0.62	0.733
AGIWUR19323	WBGene00003989	Recovery	RIL	0.761	0.182	0.807	0.725
AGIWUR19323	WBGene00003989	Control	IL	-0.575	0.695	-4.779	0.828
AGIWUR19323	WBGene00003989	Heat-stress	IL	0.091	0.097	0.484	0.784
AGIWUR19323	WBGene00003989	Recovery	IL	0.012	0.182	0.064	0.702
AGIWUR19324	WBGene00013880	Control	RIL	-0.281	0.393	-2.492	0.806
AGIWUR19324	WBGene00013880	Heat-stress	RIL	0.091	0.05	0.646	0.718
AGIWUR19324	WBGene00013880	Recovery	RIL	0.163	0.095	0.631	0.819
AGIWUR19324	WBGene00013880	Control	IL	-0.21	0.393	-1.148	0.811
AGIWUR19324	WBGene00013880	Heat-stress	IL	0.017	0.05	0.251	0.821
AGIWUR19324	WBGene00013880	Recovery	IL	-0.021	0.095	-0.285	0.775
AGIWUR19325	WBGene00016544	Control	RIL	0.174	0.183	0.488	0.857
AGIWUR19325	WBGene00016544	Control	IL	-0.009	0.183	-0.055	0.799
AGIWUR19325	WBGene00016544	Heat-stress	IL	-0.196	0.453	-0.764	0.874
AGIWUR19325	WBGene00016544	Recovery	IL	-0.077	0.182	-0.738	0.802
AGIWUR19325	WBGene00016544	Heat-stress	RIL	-0.079	0.453	-0.211	0.738
AGIWUR19325	WBGene00016544	Recovery	RIL	0.061	0.182	0.25	0.783
AGIWUR19326	WBGene00007361	Recovery	IL	-0.005	0.05	-0.099	0.821
AGIWUR19326	WBGene00007361	Heat-stress	RIL	0.011	0.064	0.15	0.755
AGIWUR19326	WBGene00007361	Recovery	RIL	0.05	0.05	0.501	0.767
AGIWUR19326	WBGene00007361	Control	IL	-0.086	0.097	-7.199	0.861
AGIWUR19326	WBGene00007361	Heat-stress	IL	-0.045	0.064	-2.332	0.859
AGIWUR19326	WBGene00007361	Control	RIL	-0.049	0.097	-1.01	0.762
AGIWUR19327		Control	IL	-0.053	0.072	-2.823	0.832
AGIWUR19327		Recovery	IL	-0.04	0.06	-2.091	0.775
AGIWUR19327		Heat-stress	RIL	0.116	0.068	0.629	0.785
AGIWUR19327		Recovery	RIL	0.108	0.06	0.645	0.714
AGIWUR19327		Heat-stress	IL	-0.028	0.068	-0.689	0.772
AGIWUR19327		Control	RIL	0.082	0.072	0.534	0.709
AGIWUR19328	WBGene00006391	Recovery	IL	-0.012	0.055	-0.27	0.797
AGIWUR19328	WBGene00006391	Control	IL	0.062	0.015	0.805	0.857
AGIWUR19328	WBGene00006391	Heat-stress	IL	-0.131	0.257	-1.039	0.734
AGIWUR19328	WBGene00006391	Heat-stress	RIL	-0.008	0.257	-0.031	0.876
AGIWUR19328	WBGene00006391	Recovery	RIL	0.198	0.055	0.782	0.899
AGIWUR19328	WBGene00006391	Control	RIL	0.25	0.015	0.943	0.899
AGIWUR19329	WBGene00219425	Recovery	IL	-0.06	0.086	-2.242	0.846
AGIWUR19329	WBGene00219425	Heat-stress	RIL	0.033	0.045	0.424	0.784
AGIWUR19329	WBGene00219425	Control	IL	-0.061	0.088	-2.319	0.845
AGIWUR19329	WBGene00219425	Heat-stress	IL	-0.005	0.045	-0.132	0.812
AGIWUR19329	WBGene00219425	Control	RIL	0.024	0.088	0.218	0.758
AGIWUR19329	WBGene00219425	Recovery	RIL	0.032	0.086	0.271	0.765
AGIWUR1933	WBGene00015909	Control	IL	-0.524	0.65	-4.192	0.968
AGIWUR1933	WBGene00015909	Control	RIL	-0.096	0.65	-0.174	0.932
AGIWUR1933	WBGene00015909	Heat-stress	RIL	0.114	0.504	0.185	0.898
AGIWUR1933	WBGene00015909	Recovery	RIL	0.395	0.039	0.91	0.881
AGIWUR1933	WBGene00015909	Recovery	IL	-0.005	0.039	-0.146	0.778
AGIWUR1933	WBGene00015909	Heat-stress	IL	-0.431	0.504	-5.945	0.947
AGIWUR19330	WBGene00008337	Heat-stress	RIL	-0.033	0.064	-1.063	0.893
AGIWUR19330	WBGene00008337	Recovery	RIL	0.008	0.007	0.519	0.713
AGIWUR19330	WBGene00008337	Control	RIL	0	0.016	0.015	0.786
AGIWUR19330	WBGene00008337	Control	IL	-0.007	0.016	-0.731	0.698
AGIWUR19330	WBGene00008337	Heat-stress	IL	-0.052	0.064	-4.346	0.747
AGIWUR19330	WBGene00008337	Recovery	IL	0.001	0.007	0.122	0.75
AGIWUR19331		Heat-stress	RIL	-0.03	0.06	-0.986	0.878
AGIWUR19331		Recovery	RIL	0.015	0.045	0.249	0.81
AGIWUR19331		Recovery	IL	-0.036	0.045	-3.917	0.887
AGIWUR19331		Control	RIL	-0.045	0.091	-0.962	0.889
AGIWUR19331		Control	IL	-0.084	0.091	-10.799	0.875
AGIWUR19331		Heat-stress	IL	-0.047	0.06	-3.639	0.862
AGIWUR19332	WBGene00018660	Control	RIL	2.25	0.054	0.976	0.68
AGIWUR19332	WBGene00018660	Heat-stress	RIL	4.18	0.179	0.959	0.599
AGIWUR19332	WBGene00018660	Recovery	RIL	2.643	0.054	0.98	0.575
AGIWUR19332	WBGene00018660	Recovery	IL	0.525	0.054	0.906	0.983
AGIWUR19332	WBGene00018660	Control	IL	0.435	0.054	0.889	0.976
AGIWUR19332	WBGene00018660	Heat-stress	IL	0.78	0.179	0.813	0.977
AGIWUR19333		Heat-stress	RIL	1.4	0.658	0.68	0.697
AGIWUR19333		Control	RIL	1.725	0.37	0.823	0.713
AGIWUR19333		Control	IL	1.146	0.37	0.756	0.809
AGIWUR19333		Heat-stress	IL	0.57	0.658	0.464	0.802
AGIWUR19333		Recovery	RIL	-0.042	1.785	-0.024	0.695
AGIWUR19333		Recovery	IL	-0.866	1.785	-0.941	0.736
AGIWUR19334	WBGene00021921	Heat-stress	RIL	0.176	0.02	0.897	0.873
AGIWUR19334	WBGene00021921	Recovery	RIL	0.275	0.014	0.953	0.934
AGIWUR19334	WBGene00021921	Recovery	IL	0.017	0.014	0.553	0.807
AGIWUR19334	WBGene00021921	Control	RIL	-0.184	0.461	-0.664	0.941
AGIWUR19334	WBGene00021921	Control	IL	-0.43	0.461	-13.562	0.928
AGIWUR19334	WBGene00021921	Heat-stress	IL	0.009	0.02	0.303	0.784
AGIWUR19335	WBGene00011917	Control	RIL	0.124	0.015	0.889	0.769
AGIWUR19335	WBGene00011917	Heat-stress	RIL	-0.264	0.345	-3.26	0.84
AGIWUR19335	WBGene00011917	Recovery	RIL	0.114	0.019	0.857	0.806
AGIWUR19335	WBGene00011917	Recovery	IL	0.047	0.019	0.713	0.808
AGIWUR19335	WBGene00011917	Control	IL	0.059	0.015	0.793	0.776
AGIWUR19335	WBGene00011917	Heat-stress	IL	-0.282	0.345	-4.483	0.78
AGIWUR19336	WBGene00044605	Heat-stress	RIL	-0.159	0.318	-0.998	0.787
AGIWUR19336	WBGene00044605	Control	RIL	-0.01	0.13	-0.079	0.817
AGIWUR19336	WBGene00044605	Control	IL	0.111	0.13	0.461	0.781
AGIWUR19336	WBGene00044605	Recovery	RIL	-0.198	0.373	-1.129	0.674
AGIWUR19336	WBGene00044605	Recovery	IL	-0.241	0.373	-1.822	0.748
AGIWUR19336	WBGene00044605	Heat-stress	IL	-0.235	0.318	-2.834	0.819
AGIWUR19337	WBGene00013143	Heat-stress	RIL	0.265	0.154	0.633	0.887
AGIWUR19337	WBGene00013143	Recovery	RIL	0.187	0.042	0.816	0.857
AGIWUR19337	WBGene00013143	Control	RIL	0.327	0.05	0.868	0.816
AGIWUR19337	WBGene00013143	Control	IL	-0.001	0.05	-0.011	0.808
AGIWUR19337	WBGene00013143	Heat-stress	IL	-0.091	0.154	-1.452	0.807
AGIWUR19337	WBGene00013143	Recovery	IL	0.005	0.042	0.113	0.686
AGIWUR19338	WBGene00008600	Control	IL	0.075	0.054	0.581	0.801
AGIWUR19338	WBGene00008600	Heat-stress	IL	-0.106	0.172	-1.609	0.74
AGIWUR19338	WBGene00008600	Recovery	IL	-0.149	0.221	-2.049	0.764
AGIWUR19338	WBGene00008600	Recovery	RIL	-0.116	0.221	-1.101	0.751
AGIWUR19338	WBGene00008600	Control	RIL	0.195	0.054	0.782	0.79
AGIWUR19338	WBGene00008600	Heat-stress	RIL	0.068	0.172	0.282	0.804
AGIWUR19339	WBGene00009039	Heat-stress	IL	-0.098	0.133	-2.777	0.854
AGIWUR19339	WBGene00009039	Recovery	IL	0.014	0.025	0.351	0.883
AGIWUR19339	WBGene00009039	Control	IL	-0.064	0.161	-0.666	0.905
AGIWUR19339	WBGene00009039	Control	RIL	0.113	0.161	0.413	0.877
AGIWUR19339	WBGene00009039	Recovery	RIL	0.149	0.025	0.855	0.923
AGIWUR19339	WBGene00009039	Heat-stress	RIL	0.156	0.133	0.539	0.923
AGIWUR1934	WBGene00003182	Heat-stress	IL	-0.238	0.317	-3.016	0.876
AGIWUR1934	WBGene00003182	Recovery	IL	-0.112	0.224	-0.999	0.77
AGIWUR1934	WBGene00003182	Recovery	RIL	0.388	0.224	0.633	0.687
AGIWUR1934	WBGene00003182	Control	IL	-0.291	0.54	-1.167	0.804
AGIWUR1934	WBGene00003182	Control	RIL	-0.162	0.54	-0.428	0.779
AGIWUR1934	WBGene00003182	Heat-stress	RIL	0.075	0.317	0.191	0.807
AGIWUR19340	WBGene00016006	Heat-stress	IL	-0.058	0.107	-1.189	0.787
AGIWUR19340	WBGene00016006	Recovery	IL	-0.072	0.115	-1.694	0.816
AGIWUR19340	WBGene00016006	Recovery	RIL	0.345	0.115	0.75	0.85
AGIWUR19340	WBGene00016006	Control	IL	0.045	0.014	0.758	0.768
AGIWUR19340	WBGene00016006	Control	RIL	0.341	0.014	0.959	0.907
AGIWUR19340	WBGene00016006	Heat-stress	RIL	0.242	0.107	0.693	0.863
AGIWUR19341	WBGene00009624	Heat-stress	IL	-0.023	0.244	-0.105	0.773
AGIWUR19341	WBGene00009624	Control	IL	0.176	0.154	0.532	0.754
AGIWUR19341	WBGene00009624	Control	RIL	0.221	0.154	0.589	0.856
AGIWUR19341	WBGene00009624	Heat-stress	RIL	-0.004	0.244	-0.018	0.773
AGIWUR19341	WBGene00009624	Recovery	RIL	0.287	0.091	0.76	0.769
AGIWUR19341	WBGene00009624	Recovery	IL	0.137	0.091	0.602	0.861
AGIWUR19342	WBGene00019236	Heat-stress	RIL	0.608	0.203	0.75	0.791
AGIWUR19342	WBGene00019236	Recovery	RIL	0.701	0.038	0.948	0.715
AGIWUR19342	WBGene00019236	Recovery	IL	0.298	0.038	0.886	0.69
AGIWUR19342	WBGene00019236	Control	RIL	0.311	0.236	0.569	0.79
AGIWUR19342	WBGene00019236	Control	IL	-0.046	0.236	-0.241	0.802
AGIWUR19342	WBGene00019236	Heat-stress	IL	0.268	0.203	0.569	0.747
AGIWUR19343		Control	RIL	0.513	0.024	0.956	0.914
AGIWUR19343		Heat-stress	RIL	4.286	0.113	0.974	0.702
AGIWUR19343		Recovery	RIL	2.232	0.691	0.764	0.627
AGIWUR19343		Recovery	IL	-0.441	0.691	-1.767	0.992
AGIWUR19343		Control	IL	0	0.024	-0.007	0.836
AGIWUR19343		Heat-stress	IL	0.539	0.113	0.827	0.986
AGIWUR19344	WBGene00050907	Heat-stress	RIL	-0.005	0.288	-0.018	0.769
AGIWUR19344	WBGene00050907	Control	RIL	-0.034	0.42	-0.087	0.751
AGIWUR19344	WBGene00050907	Control	IL	-0.264	0.42	-1.699	0.853
AGIWUR19344	WBGene00050907	Recovery	RIL	-0.074	0.329	-0.291	0.664
AGIWUR19344	WBGene00050907	Recovery	IL	-0.246	0.329	-2.937	0.813
AGIWUR19344	WBGene00050907	Heat-stress	IL	-0.175	0.288	-1.548	0.831
AGIWUR19345	WBGene00012959	Heat-stress	RIL	0.068	0.18	0.273	0.766
AGIWUR19345	WBGene00012959	Recovery	RIL	0.028	0.074	0.277	0.688
AGIWUR19345	WBGene00012959	Control	RIL	0.064	0.107	0.375	0.74
AGIWUR19345	WBGene00012959	Control	IL	0.021	0.107	0.165	0.846
AGIWUR19345	WBGene00012959	Heat-stress	IL	-0.103	0.18	-1.348	0.802
AGIWUR19345	WBGene00012959	Recovery	IL	-0.021	0.074	-0.401	0.807
AGIWUR19346	WBGene00008663	Control	RIL	0.202	0.01	0.952	0.888
AGIWUR19346	WBGene00008663	Heat-stress	RIL	-0.167	0.283	-1.431	0.827
AGIWUR19346	WBGene00008663	Recovery	RIL	0.106	0.037	0.74	0.87
AGIWUR19346	WBGene00008663	Recovery	IL	-0.001	0.037	-0.034	0.77
AGIWUR19346	WBGene00008663	Control	IL	0.095	0.01	0.903	0.777
AGIWUR19346	WBGene00008663	Heat-stress	IL	-0.237	0.283	-5.163	0.846
AGIWUR19347	WBGene00005747	Heat-stress	RIL	-0.008	0.024	-0.497	0.827
AGIWUR19347	WBGene00005747	Control	RIL	0.008	0.016	0.341	0.81
AGIWUR19347	WBGene00005747	Control	IL	0.002	0.016	0.118	0.777
AGIWUR19347	WBGene00005747	Recovery	RIL	0.002	0.018	0.106	0.74
AGIWUR19347	WBGene00005747	Recovery	IL	-0.004	0.018	-0.276	0.77
AGIWUR19347	WBGene00005747	Heat-stress	IL	-0.009	0.024	-0.6	0.798
AGIWUR19348	WBGene00009492	Heat-stress	RIL	-1.042	1.338	-3.511	0.858
AGIWUR19348	WBGene00009492	Recovery	RIL	0.097	0.159	0.379	0.694
AGIWUR19348	WBGene00009492	Control	RIL	0.039	0.377	0.095	0.807
AGIWUR19348	WBGene00009492	Control	IL	0.035	0.377	0.084	0.802
AGIWUR19348	WBGene00009492	Heat-stress	IL	-1.133	1.338	-5.53	0.819
AGIWUR19348	WBGene00009492	Recovery	IL	-0.002	0.159	-0.015	0.82
AGIWUR19349	WBGene00023248	Heat-stress	RIL	-0.042	0.137	-0.446	0.895
AGIWUR19349	WBGene00023248	Recovery	RIL	0.28	0.1	0.737	0.957
AGIWUR19349	WBGene00023248	Recovery	IL	-0.078	0.1	-3.559	0.839
AGIWUR19349	WBGene00023248	Control	RIL	0.068	0.05	0.577	0.883
AGIWUR19349	WBGene00023248	Control	IL	-0.037	0.05	-2.823	0.783
AGIWUR19349	WBGene00023248	Heat-stress	IL	-0.122	0.137	-8.665	0.831
AGIWUR1935	WBGene00021628	Control	RIL	-0.348	0.808	-0.756	0.817
AGIWUR1935	WBGene00021628	Control	IL	-0.614	0.808	-3.154	0.849
AGIWUR1935	WBGene00021628	Heat-stress	IL	-0.174	0.361	-0.93	0.837
AGIWUR1935	WBGene00021628	Recovery	IL	0.011	0.125	0.083	0.745
AGIWUR1935	WBGene00021628	Heat-stress	RIL	-0.087	0.361	-0.319	0.751
AGIWUR1935	WBGene00021628	Recovery	RIL	0.261	0.125	0.676	0.678
AGIWUR19350	WBGene00001971	Recovery	IL	-0.366	0.748	-0.96	0.715
AGIWUR19350	WBGene00001971	Heat-stress	RIL	0.374	0.2	0.651	0.749
AGIWUR19350	WBGene00001971	Recovery	RIL	-0.001	0.748	-0.002	0.686
AGIWUR19350	WBGene00001971	Control	IL	-0.978	1.22	-4.055	0.841
AGIWUR19350	WBGene00001971	Heat-stress	IL	0.034	0.2	0.145	0.779
AGIWUR19350	WBGene00001971	Control	RIL	-0.048	1.22	-0.041	0.747
AGIWUR19351	WBGene00022119	Control	IL	0.017	0.033	0.341	0.841
AGIWUR19351	WBGene00022119	Recovery	IL	0.005	0.036	0.127	0.713
AGIWUR19351	WBGene00022119	Heat-stress	RIL	0.091	0.036	0.714	0.718
AGIWUR19351	WBGene00022119	Recovery	RIL	0.17	0.036	0.825	0.817
AGIWUR19351	WBGene00022119	Heat-stress	IL	-0.011	0.036	-0.419	0.737
AGIWUR19351	WBGene00022119	Control	RIL	0.119	0.033	0.782	0.788
AGIWUR19352	WBGene00013564	Recovery	IL	0.002	0.041	0.05	0.807
AGIWUR19352	WBGene00013564	Control	IL	-0.054	0.089	-1.539	0.893
AGIWUR19352	WBGene00013564	Heat-stress	IL	-0.163	0.213	-3.256	0.791
AGIWUR19352	WBGene00013564	Heat-stress	RIL	-0.004	0.213	-0.019	0.864
AGIWUR19352	WBGene00013564	Recovery	RIL	0.234	0.041	0.852	0.889
AGIWUR19352	WBGene00013564	Control	RIL	0.211	0.089	0.703	0.837
AGIWUR19353	WBGene00044184	Recovery	IL	-0.008	0.05	-0.193	0.914
AGIWUR19353	WBGene00044184	Heat-stress	RIL	0.397	0.122	0.765	0.963
AGIWUR19353	WBGene00044184	Control	IL	-0.445	0.457	-39.175	0.965
AGIWUR19353	WBGene00044184	Heat-stress	IL	-0.104	0.122	-5.65	0.925
AGIWUR19353	WBGene00044184	Control	RIL	0.026	0.457	0.055	0.965
AGIWUR19353	WBGene00044184	Recovery	RIL	0.368	0.05	0.881	0.952
AGIWUR19354	WBGene00006981	Control	IL	0.09	0.067	0.573	0.777
AGIWUR19354	WBGene00006981	Control	RIL	0.15	0.067	0.69	0.772
AGIWUR19354	WBGene00006981	Heat-stress	RIL	0.378	0.199	0.655	0.775
AGIWUR19354	WBGene00006981	Recovery	RIL	0.129	0.042	0.753	0.699
AGIWUR19354	WBGene00006981	Heat-stress	IL	0.069	0.199	0.258	0.747
AGIWUR19354	WBGene00006981	Recovery	IL	0.048	0.042	0.53	0.798
AGIWUR19355	WBGene00002855	Control	RIL	0.178	0.041	0.811	0.907
AGIWUR19355	WBGene00002855	Heat-stress	RIL	-0.08	0.212	-0.607	0.89
AGIWUR19355	WBGene00002855	Control	IL	0.01	0.041	0.201	0.788
AGIWUR19355	WBGene00002855	Heat-stress	IL	-0.185	0.212	-6.731	0.818
AGIWUR19355	WBGene00002855	Recovery	RIL	0.257	0.052	0.832	0.908
AGIWUR19355	WBGene00002855	Recovery	IL	-0.008	0.052	-0.191	0.749
AGIWUR19356	WBGene00013366	Control	RIL	0.311	0.15	0.674	0.812
AGIWUR19356	WBGene00013366	Heat-stress	RIL	0.289	0.27	0.517	0.816
AGIWUR19356	WBGene00013366	Recovery	RIL	0.211	0.371	0.363	0.823
AGIWUR19356	WBGene00013366	Control	IL	0.17	0.15	0.531	0.813
AGIWUR19356	WBGene00013366	Heat-stress	IL	-0.064	0.27	-0.312	0.797
AGIWUR19356	WBGene00013366	Recovery	IL	-0.272	0.371	-2.767	0.795
AGIWUR19357	WBGene00022018	Control	RIL	0.152	0.164	0.481	0.778
AGIWUR19357	WBGene00022018	Heat-stress	RIL	0.409	0.076	0.843	0.792
AGIWUR19357	WBGene00022018	Recovery	RIL	0.186	0.128	0.592	0.709
AGIWUR19357	WBGene00022018	Control	IL	0.028	0.164	0.144	0.737
AGIWUR19357	WBGene00022018	Heat-stress	IL	0.205	0.076	0.73	0.731
AGIWUR19357	WBGene00022018	Recovery	IL	0.066	0.128	0.339	0.732
AGIWUR19358		Control	RIL	0.016	0.036	0.306	0.846
AGIWUR19358		Control	IL	-0.029	0.036	-4.2	0.855
AGIWUR19358		Heat-stress	IL	-0.126	0.142	-7.539	0.921
AGIWUR19358		Heat-stress	RIL	-0.085	0.142	-1.477	0.874
AGIWUR19358		Recovery	RIL	-0.199	0.265	-3.001	0.867
AGIWUR19358		Recovery	IL	-0.245	0.265	-12.694	0.928
AGIWUR19359	WBGene00003796	Control	RIL	0.192	0.069	0.735	0.843
AGIWUR19359	WBGene00003796	Heat-stress	RIL	0.213	0.059	0.784	0.839
AGIWUR19359	WBGene00003796	Recovery	RIL	0.235	0.132	0.641	0.702
AGIWUR19359	WBGene00003796	Control	IL	0.069	0.069	0.499	0.775
AGIWUR19359	WBGene00003796	Heat-stress	IL	0.026	0.059	0.303	0.815
AGIWUR19359	WBGene00003796	Recovery	IL	-0.036	0.132	-0.375	0.655
AGIWUR1936	WBGene00003046	Control	RIL	0.176	0.154	0.533	0.785
AGIWUR1936	WBGene00003046	Heat-stress	RIL	0.219	0.037	0.856	0.788
AGIWUR1936	WBGene00003046	Recovery	RIL	0.243	0.065	0.789	0.695
AGIWUR1936	WBGene00003046	Control	IL	-0.08	0.154	-1.072	0.806
AGIWUR1936	WBGene00003046	Heat-stress	IL	0.012	0.037	0.248	0.724
AGIWUR1936	WBGene00003046	Recovery	IL	-0.018	0.065	-0.377	0.718
AGIWUR19360		Control	RIL	0.025	0.173	0.126	0.858
AGIWUR19360		Control	IL	-0.017	0.173	-0.11	0.787
AGIWUR19360		Heat-stress	RIL	0.297	0.031	0.906	0.751
AGIWUR19360		Recovery	RIL	0.154	0.039	0.798	0.764
AGIWUR19360		Heat-stress	IL	0.232	0.031	0.883	0.736
AGIWUR19360		Recovery	IL	0.039	0.039	0.502	0.733
AGIWUR19361	WBGene00009464	Control	RIL	-0.865	1.885	-0.849	0.868
AGIWUR19361	WBGene00009464	Heat-stress	RIL	0.68	0.328	0.674	0.825
AGIWUR19361	WBGene00009464	Control	IL	-1.651	1.885	-7.059	0.867
AGIWUR19361	WBGene00009464	Heat-stress	IL	-0.21	0.328	-1.772	0.726
AGIWUR19361	WBGene00009464	Recovery	IL	-0.067	0.157	-0.743	0.848
AGIWUR19361	WBGene00009464	Recovery	RIL	0.805	0.157	0.837	0.84
AGIWUR19362	WBGene00012376	Control	IL	-0.098	0.155	-1.738	0.843
AGIWUR19362	WBGene00012376	Recovery	IL	-0.092	0.148	-1.66	0.786
AGIWUR19362	WBGene00012376	Heat-stress	RIL	0.071	0.034	0.673	0.753
AGIWUR19362	WBGene00012376	Recovery	RIL	0.165	0.148	0.528	0.84
AGIWUR19362	WBGene00012376	Heat-stress	IL	0.029	0.034	0.461	0.738
AGIWUR19362	WBGene00012376	Control	RIL	0.051	0.155	0.248	0.789
AGIWUR19363		Recovery	IL	0.172	0.268	0.391	0.7
AGIWUR19363		Control	IL	-1.066	1.516	-2.37	0.846
AGIWUR19363		Heat-stress	IL	0.223	0.063	0.778	0.777
AGIWUR19363		Heat-stress	RIL	1.345	0.063	0.955	0.778
AGIWUR19363		Recovery	RIL	0.884	0.268	0.768	0.758
AGIWUR19363		Control	RIL	0.111	1.516	0.068	0.79
AGIWUR19364	WBGene00015713	Recovery	IL	-0.059	0.212	-0.389	0.683
AGIWUR19364	WBGene00015713	Heat-stress	RIL	0.117	0.225	0.342	0.75
AGIWUR19364	WBGene00015713	Control	IL	-0.128	0.33	-0.636	0.77
AGIWUR19364	WBGene00015713	Heat-stress	IL	-0.077	0.225	-0.521	0.757
AGIWUR19364	WBGene00015713	Control	RIL	0.304	0.33	0.48	0.797
AGIWUR19364	WBGene00015713	Recovery	RIL	0.185	0.212	0.465	0.722
AGIWUR19365	WBGene00019656	Recovery	IL	0.014	0.133	0.098	0.68
AGIWUR19365	WBGene00019656	Heat-stress	RIL	0.038	0.127	0.229	0.808
AGIWUR19365	WBGene00019656	Recovery	RIL	0.056	0.133	0.297	0.719
AGIWUR19365	WBGene00019656	Control	IL	-0.215	0.347	-1.614	0.804
AGIWUR19365	WBGene00019656	Heat-stress	IL	-0.028	0.127	-0.285	0.791
AGIWUR19365	WBGene00019656	Control	RIL	-0.218	0.347	-1.684	0.777
AGIWUR19366	WBGene00011247	Control	IL	-0.006	0.033	-0.223	0.833
AGIWUR19366	WBGene00011247	Heat-stress	IL	-0.056	0.086	-1.887	0.812
AGIWUR19366	WBGene00011247	Control	RIL	0.198	0.033	0.859	0.96
AGIWUR19366	WBGene00011247	Heat-stress	RIL	0.209	0.086	0.708	0.946
AGIWUR19366	WBGene00011247	Recovery	RIL	0.138	0.008	0.945	0.924
AGIWUR19366	WBGene00011247	Recovery	IL	0.018	0.008	0.691	0.803
AGIWUR19367		Heat-stress	RIL	0.209	0.092	0.694	0.84
AGIWUR19367		Recovery	RIL	0.309	0.123	0.716	0.839
AGIWUR19367		Recovery	IL	-0.081	0.123	-1.925	0.8
AGIWUR19367		Control	RIL	0.476	0.017	0.966	0.893
AGIWUR19367		Control	IL	0.115	0.017	0.874	0.734
AGIWUR19367		Heat-stress	IL	0.007	0.092	0.066	0.785
AGIWUR19368		Control	RIL	0.128	0.009	0.934	0.826
AGIWUR19368		Heat-stress	RIL	0.25	0.006	0.978	0.864
AGIWUR19368		Recovery	RIL	0.193	0.058	0.769	0.753
AGIWUR19368		Recovery	IL	0.003	0.058	0.05	0.774
AGIWUR19368		Control	IL	0.162	0.009	0.947	0.882
AGIWUR19368		Heat-stress	IL	0.095	0.006	0.943	0.882
AGIWUR19369	WBGene00009008	Heat-stress	RIL	0.004	0.212	0.016	0.769
AGIWUR19369	WBGene00009008	Control	RIL	0.211	0.012	0.945	0.814
AGIWUR19369	WBGene00009008	Control	IL	0.187	0.012	0.938	0.889
AGIWUR19369	WBGene00009008	Recovery	RIL	0.188	0.055	0.773	0.813
AGIWUR19369	WBGene00009008	Recovery	IL	0.083	0.055	0.601	0.73
AGIWUR19369	WBGene00009008	Heat-stress	IL	-0.125	0.212	-1.435	0.833
AGIWUR1937	WBGene00045211	Heat-stress	RIL	0.254	0.433	0.37	0.766
AGIWUR1937	WBGene00045211	Recovery	RIL	0.68	0.172	0.798	0.792
AGIWUR1937	WBGene00045211	Control	RIL	0.35	0.83	0.296	0.753
AGIWUR1937	WBGene00045211	Control	IL	-0.542	0.83	-1.877	0.738
AGIWUR1937	WBGene00045211	Heat-stress	IL	-0.259	0.433	-1.484	0.84
AGIWUR1937	WBGene00045211	Recovery	IL	0.144	0.172	0.456	0.784
AGIWUR19370		Control	RIL	0.083	0.022	0.788	0.944
AGIWUR19370		Heat-stress	RIL	0.043	0.08	0.352	0.95
AGIWUR19370		Recovery	RIL	0.063	0.028	0.693	0.952
AGIWUR19370		Recovery	IL	0.002	0.028	0.058	0.822
AGIWUR19370		Control	IL	0	0.022	-0.02	0.869
AGIWUR19370		Heat-stress	IL	-0.052	0.08	-1.89	0.875
AGIWUR19371	WBGene00008713	Heat-stress	RIL	0.205	0.087	0.702	0.919
AGIWUR19371	WBGene00008713	Control	RIL	0.318	0.066	0.827	0.956
AGIWUR19371	WBGene00008713	Control	IL	0.008	0.066	0.11	0.82
AGIWUR19371	WBGene00008713	Recovery	RIL	-0.082	0.165	-0.993	0.839
AGIWUR19371	WBGene00008713	Recovery	IL	-0.13	0.165	-3.769	0.89
AGIWUR19371	WBGene00008713	Heat-stress	IL	-0.017	0.087	-0.242	0.878
AGIWUR19372	WBGene00015791	Heat-stress	RIL	0.059	0.244	0.195	0.741
AGIWUR19372	WBGene00015791	Recovery	RIL	-0.019	0.311	-0.066	0.685
AGIWUR19372	WBGene00015791	Control	RIL	0.179	0.064	0.737	0.764
AGIWUR19372	WBGene00015791	Control	IL	0.033	0.064	0.339	0.818
AGIWUR19372	WBGene00015791	Heat-stress	IL	-0.134	0.244	-1.207	0.751
AGIWUR19372	WBGene00015791	Recovery	IL	-0.199	0.311	-1.766	0.685
AGIWUR19373		Heat-stress	RIL	0.329	0.132	0.714	0.81
AGIWUR19373		Recovery	RIL	0.443	0.201	0.688	0.741
AGIWUR19373		Recovery	IL	-0.089	0.201	-0.798	0.828
AGIWUR19373		Control	RIL	0.633	0.11	0.852	0.724
AGIWUR19373		Control	IL	0.168	0.11	0.605	0.831
AGIWUR19373		Heat-stress	IL	-0.009	0.132	-0.073	0.826
AGIWUR19374	WBGene00000898	Control	RIL	0.019	0.42	0.044	0.752
AGIWUR19374	WBGene00000898	Control	IL	-0.194	0.42	-0.859	0.856
AGIWUR19374	WBGene00000898	Heat-stress	IL	0.042	0.064	0.396	0.828
AGIWUR19374	WBGene00000898	Recovery	IL	-0.031	0.128	-0.317	0.777
AGIWUR19374	WBGene00000898	Recovery	RIL	0.548	0.128	0.811	0.864
AGIWUR19374	WBGene00000898	Heat-stress	RIL	0.434	0.064	0.871	0.848
AGIWUR19375	WBGene00015978	Heat-stress	IL	-0.002	0.04	-0.052	0.891
AGIWUR19375	WBGene00015978	Recovery	IL	-0.001	0.023	-0.066	0.781
AGIWUR19375	WBGene00015978	Recovery	RIL	0.091	0.023	0.802	0.891
AGIWUR19375	WBGene00015978	Control	IL	-0.043	0.056	-3.146	0.808
AGIWUR19375	WBGene00015978	Control	RIL	-0.009	0.056	-0.196	0.774
AGIWUR19375	WBGene00015978	Heat-stress	RIL	0.049	0.04	0.551	0.888
AGIWUR19376	WBGene00013025	Heat-stress	IL	-0.048	0.423	-0.129	0.789
AGIWUR19376	WBGene00013025	Recovery	IL	-0.106	0.437	-0.321	0.664
AGIWUR19376	WBGene00013025	Recovery	RIL	0.603	0.437	0.58	0.678
AGIWUR19376	WBGene00013025	Control	IL	-1.587	1.871	-5.595	0.855
AGIWUR19376	WBGene00013025	Control	RIL	-0.375	1.871	-0.251	0.788
AGIWUR19376	WBGene00013025	Heat-stress	RIL	0.462	0.423	0.522	0.735
AGIWUR19377	WBGene00019167	Heat-stress	IL	-0.06	0.097	-1.626	0.791
AGIWUR19377	WBGene00019167	Control	IL	0.022	0.054	0.289	0.835
AGIWUR19377	WBGene00019167	Recovery	IL	0.006	0.035	0.151	0.736
AGIWUR19377	WBGene00019167	Recovery	RIL	0.269	0.035	0.884	0.861
AGIWUR19377	WBGene00019167	Control	RIL	0.329	0.054	0.859	0.905
AGIWUR19377	WBGene00019167	Heat-stress	RIL	0.252	0.097	0.721	0.854
AGIWUR19378	WBGene00014755	Heat-stress	IL	0.043	0.237	0.154	0.898
AGIWUR19378	WBGene00014755	Recovery	IL	0.097	0.196	0.332	0.87
AGIWUR19378	WBGene00014755	Control	IL	-0.258	0.905	-0.399	0.785
AGIWUR19378	WBGene00014755	Control	RIL	-0.141	0.905	-0.185	0.759
AGIWUR19378	WBGene00014755	Heat-stress	RIL	0.643	0.237	0.73	0.759
AGIWUR19378	WBGene00014755	Recovery	RIL	0.519	0.196	0.726	0.714
AGIWUR19379	WBGene00013086	Control	RIL	0.029	0.072	0.287	0.899
AGIWUR19379	WBGene00013086	Heat-stress	RIL	0.108	0.076	0.585	0.947
AGIWUR19379	WBGene00013086	Recovery	RIL	0.064	0.092	0.409	0.792
AGIWUR19379	WBGene00013086	Recovery	IL	-0.075	0.092	-4.452	0.905
AGIWUR19379	WBGene00013086	Control	IL	-0.062	0.072	-6.126	0.863
AGIWUR19379	WBGene00013086	Heat-stress	IL	-0.032	0.076	-0.73	0.943
AGIWUR1938	WBGene00006984	Heat-stress	RIL	0.193	0.05	0.793	0.803
AGIWUR1938	WBGene00006984	Control	RIL	-0.246	0.536	-0.844	0.887
AGIWUR1938	WBGene00006984	Control	IL	-0.414	0.536	-3.391	0.807
AGIWUR1938	WBGene00006984	Recovery	RIL	0.208	0.066	0.759	0.779
AGIWUR1938	WBGene00006984	Recovery	IL	0.025	0.066	0.277	0.7
AGIWUR1938	WBGene00006984	Heat-stress	IL	0.018	0.05	0.264	0.787
AGIWUR19380	WBGene00019560	Heat-stress	RIL	-0.172	0.365	-0.892	0.866
AGIWUR19380	WBGene00019560	Recovery	RIL	0.036	0.099	0.268	0.721
AGIWUR19380	WBGene00019560	Control	RIL	0.043	0.079	0.352	0.836
AGIWUR19380	WBGene00019560	Control	IL	0.007	0.079	0.076	0.749
AGIWUR19380	WBGene00019560	Heat-stress	IL	-0.245	0.365	-2.04	0.696
AGIWUR19380	WBGene00019560	Recovery	IL	-0.018	0.099	-0.228	0.644
AGIWUR19381	WBGene00006962	Heat-stress	RIL	0.378	0.159	0.704	0.968
AGIWUR19381	WBGene00006962	Recovery	RIL	0.152	0.101	0.599	0.931
AGIWUR19381	WBGene00006962	Recovery	IL	-0.022	0.101	-0.283	0.955
AGIWUR19381	WBGene00006962	Control	RIL	0.085	0.321	0.21	0.923
AGIWUR19381	WBGene00006962	Control	IL	-0.265	0.321	-4.686	0.934
AGIWUR19381	WBGene00006962	Heat-stress	IL	-0.118	0.159	-2.839	0.887
AGIWUR19382		Control	RIL	-0.108	0.633	-0.206	0.837
AGIWUR19382		Control	IL	-0.496	0.633	-3.605	0.811
AGIWUR19382		Heat-stress	RIL	0.27	0.224	0.546	0.839
AGIWUR19382		Recovery	RIL	0.327	0.127	0.72	0.869
AGIWUR19382		Recovery	IL	-0.066	0.127	-1.07	0.664
AGIWUR19382		Heat-stress	IL	-0.152	0.224	-2.109	0.782
AGIWUR19383	WBGene00008315	Heat-stress	RIL	0.129	0.184	0.412	0.79
AGIWUR19383	WBGene00008315	Recovery	RIL	0.115	0.052	0.687	0.784
AGIWUR19383	WBGene00008315	Control	RIL	0.144	0.198	0.421	0.793
AGIWUR19383	WBGene00008315	Control	IL	0.016	0.198	0.075	0.734
AGIWUR19383	WBGene00008315	Heat-stress	IL	-0.025	0.184	-0.154	0.727
AGIWUR19383	WBGene00008315	Recovery	IL	0.021	0.052	0.288	0.709
AGIWUR19384	WBGene00014844	Heat-stress	RIL	0.281	0.193	0.593	0.957
AGIWUR19384	WBGene00014844	Recovery	RIL	0.283	0.007	0.976	0.893
AGIWUR19384	WBGene00014844	Recovery	IL	0.122	0.007	0.946	0.712
AGIWUR19384	WBGene00014844	Control	RIL	0.246	0.242	0.504	0.91
AGIWUR19384	WBGene00014844	Control	IL	-0.121	0.242	-1.004	0.764
AGIWUR19384	WBGene00014844	Heat-stress	IL	-0.015	0.193	-0.082	0.793
AGIWUR19385	WBGene00023486	Control	RIL	0.437	0.156	0.737	0.789
AGIWUR19385	WBGene00023486	Heat-stress	RIL	0.343	0.148	0.698	0.729
AGIWUR19385	WBGene00023486	Recovery	RIL	-0.701	1.178	-1.471	0.707
AGIWUR19385	WBGene00023486	Recovery	IL	-0.855	1.178	-2.645	0.86
AGIWUR19385	WBGene00023486	Control	IL	0.202	0.156	0.565	0.793
AGIWUR19385	WBGene00023486	Heat-stress	IL	0.156	0.148	0.513	0.839
AGIWUR19386	WBGene00017822	Heat-stress	RIL	0.02	0.098	0.17	0.806
AGIWUR19386	WBGene00017822	Control	RIL	0.073	0.057	0.562	0.853
AGIWUR19386	WBGene00017822	Control	IL	0.003	0.057	0.045	0.702
AGIWUR19386	WBGene00017822	Heat-stress	IL	-0.027	0.098	-0.37	0.684
AGIWUR19386	WBGene00017822	Recovery	IL	0.048	0.018	0.729	0.677
AGIWUR19386	WBGene00017822	Recovery	RIL	0.076	0.018	0.811	0.709
AGIWUR19387	WBGene00019597	Control	IL	0.144	0.015	0.906	0.829
AGIWUR19387	WBGene00019597	Recovery	IL	-0.003	0.074	-0.043	0.758
AGIWUR19387	WBGene00019597	Heat-stress	RIL	-0.005	0.123	-0.038	0.828
AGIWUR19387	WBGene00019597	Recovery	RIL	0.011	0.074	0.134	0.706
AGIWUR19387	WBGene00019597	Heat-stress	IL	-0.02	0.123	-0.192	0.845
AGIWUR19387	WBGene00019597	Control	RIL	0.236	0.015	0.941	0.767
AGIWUR19388		Recovery	IL	-0.002	0.028	-0.066	0.79
AGIWUR19388		Control	IL	0.006	0.009	0.399	0.795
AGIWUR19388		Heat-stress	IL	-0.034	0.058	-1.447	0.863
AGIWUR19388		Heat-stress	RIL	-0.002	0.058	-0.036	0.924
AGIWUR19388		Recovery	RIL	-0.003	0.028	-0.119	0.796
AGIWUR19388		Control	RIL	0.02	0.009	0.688	0.841
AGIWUR19389	WBGene00021234	Recovery	IL	0.017	0.008	0.679	0.823
AGIWUR19389	WBGene00021234	Heat-stress	RIL	0.058	0.039	0.602	0.967
AGIWUR19389	WBGene00021234	Control	IL	0.015	0.021	0.415	0.852
AGIWUR19389	WBGene00021234	Heat-stress	IL	0.006	0.039	0.126	0.899
AGIWUR19389	WBGene00021234	Control	RIL	0	0.021	0.018	0.787
AGIWUR19389	WBGene00021234	Recovery	RIL	0.04	0.008	0.83	0.851
AGIWUR1939	WBGene00019720	Recovery	IL	-0.057	0.163	-0.54	0.873
AGIWUR1939	WBGene00019720	Heat-stress	RIL	0.531	0.221	0.706	0.865
AGIWUR1939	WBGene00019720	Recovery	RIL	0.292	0.163	0.642	0.808
AGIWUR1939	WBGene00019720	Control	IL	-0.545	0.637	-5.892	0.869
AGIWUR1939	WBGene00019720	Heat-stress	IL	-0.146	0.221	-1.949	0.785
AGIWUR1939	WBGene00019720	Control	RIL	0.211	0.637	0.249	0.871
AGIWUR19390	WBGene00017382	Control	IL	0.24	0.058	0.806	0.803
AGIWUR19390	WBGene00017382	Heat-stress	IL	-0.29	0.382	-3.149	0.795
AGIWUR19390	WBGene00017382	Control	RIL	0.32	0.058	0.847	0.779
AGIWUR19390	WBGene00017382	Heat-stress	RIL	-0.262	0.382	-2.18	0.886
AGIWUR19390	WBGene00017382	Recovery	RIL	0.119	0.073	0.619	0.756
AGIWUR19390	WBGene00017382	Recovery	IL	0.042	0.073	0.364	0.712
AGIWUR19391	WBGene00017675	Control	RIL	-0.124	0.506	-0.325	0.762
AGIWUR19391	WBGene00017675	Heat-stress	RIL	0.014	0.327	0.041	0.784
AGIWUR19391	WBGene00017675	Recovery	RIL	0.315	0.305	0.508	0.687
AGIWUR19391	WBGene00017675	Control	IL	-0.304	0.506	-1.511	0.783
AGIWUR19391	WBGene00017675	Heat-stress	IL	-0.118	0.327	-0.566	0.768
AGIWUR19391	WBGene00017675	Recovery	IL	-0.077	0.305	-0.341	0.695
AGIWUR19392	WBGene00012407	Control	RIL	0.148	0.023	0.867	0.835
AGIWUR19392	WBGene00012407	Heat-stress	RIL	0.129	0.014	0.903	0.815
AGIWUR19392	WBGene00012407	Recovery	RIL	0.036	0.039	0.479	0.712
AGIWUR19392	WBGene00012407	Control	IL	0.038	0.023	0.628	0.746
AGIWUR19392	WBGene00012407	Heat-stress	IL	0.023	0.014	0.627	0.778
AGIWUR19392	WBGene00012407	Recovery	IL	0.031	0.039	0.442	0.795
AGIWUR19393	WBGene00017597	Control	RIL	0.064	0.109	0.37	0.813
AGIWUR19393	WBGene00017597	Control	IL	-0.035	0.109	-0.48	0.777
AGIWUR19393	WBGene00017597	Heat-stress	RIL	0.027	0.267	0.091	0.792
AGIWUR19393	WBGene00017597	Recovery	RIL	-0.014	0.166	-0.096	0.784
AGIWUR19393	WBGene00017597	Heat-stress	IL	-0.1	0.267	-0.594	0.799
AGIWUR19393	WBGene00017597	Recovery	IL	-0.094	0.166	-1.307	0.74
AGIWUR19394	WBGene00003094	Control	RIL	0.204	0.062	0.768	0.861
AGIWUR19394	WBGene00003094	Heat-stress	RIL	0.129	0.117	0.524	0.746
AGIWUR19394	WBGene00003094	Control	IL	0.125	0.062	0.669	0.794
AGIWUR19394	WBGene00003094	Heat-stress	IL	-0.029	0.117	-0.328	0.759
AGIWUR19394	WBGene00003094	Recovery	IL	-0.612	0.782	-3.602	0.879
AGIWUR19394	WBGene00003094	Recovery	RIL	0.215	0.782	0.216	0.67
AGIWUR19395	WBGene00012689	Control	RIL	0.381	0.59	0.393	0.785
AGIWUR19395	WBGene00012689	Heat-stress	RIL	-0.098	1.035	-0.105	0.793
AGIWUR19395	WBGene00012689	Recovery	RIL	0.522	0.258	0.67	0.749
AGIWUR19395	WBGene00012689	Control	IL	0.155	0.59	0.208	0.791
AGIWUR19395	WBGene00012689	Heat-stress	IL	-0.678	1.035	-1.902	0.775
AGIWUR19395	WBGene00012689	Recovery	IL	0.039	0.258	0.132	0.818
AGIWUR19396	WBGene00018437	Control	RIL	-0.028	0.07	-0.647	0.879
AGIWUR19396	WBGene00018437	Control	IL	-0.055	0.07	-3.464	0.872
AGIWUR19396	WBGene00018437	Heat-stress	RIL	-0.062	0.08	-3.534	0.824
AGIWUR19396	WBGene00018437	Recovery	RIL	0.023	0.008	0.748	0.9
AGIWUR19396	WBGene00018437	Heat-stress	IL	-0.06	0.08	-2.991	0.905
AGIWUR19396	WBGene00018437	Recovery	IL	0.01	0.008	0.566	0.797
AGIWUR19397	WBGene00004143	Control	RIL	-0.064	0.176	-0.575	0.8
AGIWUR19397	WBGene00004143	Heat-stress	RIL	0.114	0.005	0.959	0.758
AGIWUR19397	WBGene00004143	Control	IL	-0.081	0.176	-0.849	0.802
AGIWUR19397	WBGene00004143	Heat-stress	IL	0.063	0.005	0.928	0.759
AGIWUR19397	WBGene00004143	Recovery	RIL	-0.013	0.175	-0.083	0.753
AGIWUR19397	WBGene00004143	Recovery	IL	-0.099	0.175	-1.295	0.707
AGIWUR19398	WBGene00022441	Control	RIL	0.108	0.406	0.21	0.944
AGIWUR19398	WBGene00022441	Heat-stress	RIL	0.139	0.046	0.75	0.906
AGIWUR19398	WBGene00022441	Recovery	RIL	0.338	0.058	0.853	0.952
AGIWUR19398	WBGene00022441	Control	IL	-0.337	0.406	-4.88	0.962
AGIWUR19398	WBGene00022441	Heat-stress	IL	0.027	0.046	0.365	0.943
AGIWUR19398	WBGene00022441	Recovery	IL	-0.02	0.058	-0.505	0.927
AGIWUR19399	WBGene00003699	Control	IL	-0.017	0.082	-0.261	0.792
AGIWUR19399	WBGene00003699	Heat-stress	IL	-0.119	0.219	-1.195	0.798
AGIWUR19399	WBGene00003699	Recovery	IL	0.049	0.021	0.696	0.688
AGIWUR19399	WBGene00003699	Heat-stress	RIL	-0.04	0.219	-0.22	0.761
AGIWUR19399	WBGene00003699	Recovery	RIL	0.247	0.021	0.92	0.849
AGIWUR19399	WBGene00003699	Control	RIL	0.066	0.082	0.447	0.816
AGIWUR194	WBGene00045291	Recovery	IL	0.022	0.016	0.578	0.854
AGIWUR194	WBGene00045291	Heat-stress	RIL	0.162	0.109	0.598	0.904
AGIWUR194	WBGene00045291	Control	IL	0.043	0.033	0.568	0.883
AGIWUR194	WBGene00045291	Heat-stress	IL	-0.007	0.109	-0.067	0.953
AGIWUR194	WBGene00045291	Control	RIL	0.081	0.033	0.711	0.828
AGIWUR194	WBGene00045291	Recovery	RIL	0.152	0.016	0.905	0.861
AGIWUR1940		Recovery	IL	-0.013	0.045	-0.389	0.884
AGIWUR1940		Heat-stress	RIL	0.066	0.262	0.2	0.949
AGIWUR1940		Recovery	RIL	0.118	0.045	0.722	0.898
AGIWUR1940		Control	IL	-0.088	0.14	-1.679	0.923
AGIWUR1940		Heat-stress	IL	-0.225	0.262	-6.142	0.936
AGIWUR1940		Control	RIL	0.019	0.14	0.121	0.929
AGIWUR19400		Control	IL	-0.415	0.624	-1.982	0.769
AGIWUR19400		Recovery	IL	-0.062	0.1	-1.652	0.842
AGIWUR19400		Heat-stress	RIL	0.737	0.101	0.88	0.828
AGIWUR19400		Recovery	RIL	0.352	0.1	0.779	0.83
AGIWUR19400		Heat-stress	IL	0.098	0.101	0.494	0.769
AGIWUR19400		Control	RIL	-0.061	0.624	-0.108	0.792
AGIWUR19401	WBGene00018577	Recovery	IL	-0.053	0.083	-1.804	0.792
AGIWUR19401	WBGene00018577	Control	IL	-0.051	0.105	-0.956	0.77
AGIWUR19401	WBGene00018577	Heat-stress	IL	0.014	0.04	0.257	0.766
AGIWUR19401	WBGene00018577	Control	RIL	-0.021	0.105	-0.251	0.807
AGIWUR19401	WBGene00018577	Heat-stress	RIL	0.098	0.04	0.713	0.826
AGIWUR19401	WBGene00018577	Recovery	RIL	0.072	0.083	0.466	0.77
AGIWUR19402	WBGene00019902	Control	RIL	0.067	0.03	0.693	0.793
AGIWUR19402	WBGene00019902	Heat-stress	RIL	-0.143	0.393	-0.575	0.762
AGIWUR19402	WBGene00019902	Recovery	RIL	-0.002	0.175	-0.012	0.817
AGIWUR19402	WBGene00019902	Recovery	IL	-0.1	0.175	-1.337	0.716
AGIWUR19402	WBGene00019902	Control	IL	0.124	0.03	0.808	0.769
AGIWUR19402	WBGene00019902	Heat-stress	IL	-0.193	0.393	-0.965	0.895
AGIWUR19403	WBGene00007813	Heat-stress	RIL	-0.048	0.079	-1.559	0.767
AGIWUR19403	WBGene00007813	Recovery	RIL	-0.022	0.086	-0.355	0.783
AGIWUR19403	WBGene00007813	Control	RIL	-0.011	0.127	-0.094	0.938
AGIWUR19403	WBGene00007813	Control	IL	-0.113	0.127	-7.836	0.925
AGIWUR19403	WBGene00007813	Recovery	IL	-0.027	0.086	-0.465	0.872
AGIWUR19403	WBGene00007813	Heat-stress	IL	-0.021	0.079	-0.373	0.869
AGIWUR19404	WBGene00020444	Heat-stress	RIL	-0.013	0.46	-0.029	0.806
AGIWUR19404	WBGene00020444	Recovery	RIL	0.096	0.191	0.335	0.799
AGIWUR19404	WBGene00020444	Recovery	IL	-0.153	0.191	-4.032	0.768
AGIWUR19404	WBGene00020444	Control	RIL	0.036	0.413	0.081	0.805
AGIWUR19404	WBGene00020444	Control	IL	-0.27	0.413	-1.884	0.814
AGIWUR19404	WBGene00020444	Heat-stress	IL	-0.373	0.46	-4.299	0.834
AGIWUR19405	WBGene00045412	Heat-stress	RIL	10.015	1.227	0.891	0.786
AGIWUR19405	WBGene00045412	Recovery	RIL	0.125	3.853	0.032	0.693
AGIWUR19405	WBGene00045412	Recovery	IL	-2.571	3.853	-2.006	0.763
AGIWUR19405	WBGene00045412	Control	RIL	0.291	2.804	0.094	0.735
AGIWUR19405	WBGene00045412	Control	IL	-1.098	2.804	-0.644	0.753
AGIWUR19405	WBGene00045412	Heat-stress	IL	1.837	1.227	0.6	0.97
AGIWUR19406	WBGene00044138	Heat-stress	RIL	0.779	0.138	0.849	0.789
AGIWUR19406	WBGene00044138	Control	RIL	0.688	0.046	0.937	0.807
AGIWUR19406	WBGene00044138	Control	IL	0.341	0.046	0.881	0.781
AGIWUR19406	WBGene00044138	Recovery	RIL	0.058	0.687	0.078	0.786
AGIWUR19406	WBGene00044138	Recovery	IL	-0.508	0.687	-2.832	0.833
AGIWUR19406	WBGene00044138	Heat-stress	IL	0.136	0.138	0.496	0.893
AGIWUR19407	WBGene00015161	Heat-stress	RIL	-0.106	0.233	-0.836	0.813
AGIWUR19407	WBGene00015161	Recovery	RIL	0.09	0.031	0.742	0.746
AGIWUR19407	WBGene00015161	Recovery	IL	-0.009	0.031	-0.402	0.679
AGIWUR19407	WBGene00015161	Control	RIL	0.087	0.093	0.483	0.838
AGIWUR19407	WBGene00015161	Control	IL	-0.066	0.093	-2.455	0.818
AGIWUR19407	WBGene00015161	Heat-stress	IL	-0.212	0.233	-9.746	0.85
AGIWUR19408	WBGene00000928	Heat-stress	RIL	0.294	0.089	0.768	0.76
AGIWUR19408	WBGene00000928	Recovery	RIL	-0.355	0.507	-2.336	0.778
AGIWUR19408	WBGene00000928	Recovery	IL	-0.341	0.507	-2.055	0.779
AGIWUR19408	WBGene00000928	Control	RIL	0.208	0.098	0.68	0.801
AGIWUR19408	WBGene00000928	Control	IL	0.143	0.098	0.594	0.815
AGIWUR19408	WBGene00000928	Heat-stress	IL	0.078	0.089	0.466	0.772
AGIWUR19409	WBGene00009445	Heat-stress	RIL	0.083	0.03	0.736	0.836
AGIWUR19409	WBGene00009445	Control	RIL	-0.009	0.108	-0.094	0.885
AGIWUR19409	WBGene00009445	Recovery	RIL	0.077	0.04	0.655	0.808
AGIWUR19409	WBGene00009445	Recovery	IL	0.006	0.04	0.135	0.73
AGIWUR19409	WBGene00009445	Control	IL	0.003	0.108	0.031	0.833
AGIWUR19409	WBGene00009445	Heat-stress	IL	0.038	0.03	0.562	0.846
AGIWUR1941	WBGene00006957	Heat-stress	RIL	1.176	0.416	0.739	0.805
AGIWUR1941	WBGene00006957	Recovery	RIL	1.927	0.485	0.799	0.768
AGIWUR1941	WBGene00006957	Control	RIL	1.415	0.472	0.75	0.75
AGIWUR1941	WBGene00006957	Control	IL	-0.258	0.472	-1.201	0.821
AGIWUR1941	WBGene00006957	Heat-stress	IL	-0.219	0.416	-1.116	0.807
AGIWUR1941	WBGene00006957	Recovery	IL	-0.305	0.485	-1.686	0.853
AGIWUR19410	WBGene00018847	Control	IL	-0.127	0.18	-2.388	0.778
AGIWUR19410	WBGene00018847	Heat-stress	IL	-0.163	0.229	-2.465	0.776
AGIWUR19410	WBGene00018847	Recovery	IL	0.005	0.055	0.08	0.801
AGIWUR19410	WBGene00018847	Recovery	RIL	0.084	0.055	0.603	0.737
AGIWUR19410	WBGene00018847	Control	RIL	-0.049	0.18	-0.378	0.748
AGIWUR19410	WBGene00018847	Heat-stress	RIL	-0.088	0.229	-0.631	0.785
AGIWUR19411	WBGene00012980	Heat-stress	IL	0.07	0.036	0.66	0.817
AGIWUR19411	WBGene00012980	Control	IL	-0.003	0.098	-0.035	0.732
AGIWUR19411	WBGene00012980	Control	RIL	0.084	0.098	0.461	0.841
AGIWUR19411	WBGene00012980	Recovery	IL	0.07	0.021	0.772	0.79
AGIWUR19411	WBGene00012980	Recovery	RIL	0.244	0.021	0.922	0.749
AGIWUR19411	WBGene00012980	Heat-stress	RIL	0.203	0.036	0.849	0.766
AGIWUR19412	WBGene00022054	Heat-stress	IL	-0.021	0.096	-0.276	0.761
AGIWUR19412	WBGene00022054	Recovery	IL	0.009	0.023	0.28	0.849
AGIWUR19412	WBGene00022054	Control	IL	0.022	0.038	0.37	0.853
AGIWUR19412	WBGene00022054	Control	RIL	0.221	0.038	0.854	0.796
AGIWUR19412	WBGene00022054	Heat-stress	RIL	0.171	0.096	0.64	0.817
AGIWUR19412	WBGene00022054	Recovery	RIL	0.392	0.023	0.944	0.82
AGIWUR19413		Heat-stress	IL	-0.056	0.111	-1.005	0.748
AGIWUR19413		Recovery	IL	0.024	0.022	0.528	0.697
AGIWUR19413		Recovery	RIL	0.046	0.022	0.679	0.787
AGIWUR19413		Control	IL	-0.025	0.07	-0.575	0.777
AGIWUR19413		Control	RIL	0.08	0.07	0.533	0.852
AGIWUR19413		Heat-stress	RIL	0.055	0.111	0.329	0.897
AGIWUR19414	WBGene00019680	Control	IL	0	0.058	0.002	0.786
AGIWUR19414	WBGene00019680	Control	RIL	0.012	0.058	0.166	0.731
AGIWUR19414	WBGene00019680	Heat-stress	RIL	0.033	0.031	0.517	0.758
AGIWUR19414	WBGene00019680	Recovery	RIL	0.079	0.048	0.624	0.744
AGIWUR19414	WBGene00019680	Recovery	IL	-0.016	0.048	-0.496	0.711
AGIWUR19414	WBGene00019680	Heat-stress	IL	0.017	0.031	0.356	0.818
AGIWUR19415	WBGene00005895	Heat-stress	RIL	-0.014	0.043	-0.458	0.872
AGIWUR19415	WBGene00005895	Recovery	RIL	-0.005	0.048	-0.111	0.789
AGIWUR19415	WBGene00005895	Recovery	IL	-0.03	0.048	-1.749	0.763
AGIWUR19415	WBGene00005895	Control	RIL	0	0.03	-0.016	0.817
AGIWUR19415	WBGene00005895	Control	IL	-0.014	0.03	-0.831	0.869
AGIWUR19415	WBGene00005895	Heat-stress	IL	-0.031	0.043	-2.45	0.764
AGIWUR19416	WBGene00003165	Heat-stress	RIL	0.078	0.09	0.465	0.914
AGIWUR19416	WBGene00003165	Recovery	RIL	0.177	0.031	0.85	0.858
AGIWUR19416	WBGene00003165	Recovery	IL	-0.004	0.031	-0.145	0.716
AGIWUR19416	WBGene00003165	Control	RIL	-0.089	0.315	-0.395	0.847
AGIWUR19416	WBGene00003165	Control	IL	-0.281	0.315	-8.087	0.877
AGIWUR19416	WBGene00003165	Heat-stress	IL	-0.068	0.09	-3.141	0.861
AGIWUR19417		Heat-stress	RIL	0.354	0.095	0.789	0.867
AGIWUR19417		Control	RIL	0.389	0.139	0.736	0.88
AGIWUR19417		Recovery	RIL	0.098	0.099	0.496	0.764
AGIWUR19417		Recovery	IL	0.012	0.099	0.106	0.727
AGIWUR19417		Control	IL	0.054	0.139	0.278	0.734
AGIWUR19417		Heat-stress	IL	-0.039	0.095	-0.713	0.776
AGIWUR19418	WBGene00022346	Heat-stress	RIL	0.275	0.104	0.725	0.807
AGIWUR19418	WBGene00022346	Recovery	RIL	-0.037	0.401	-0.102	0.742
AGIWUR19418	WBGene00022346	Control	RIL	0.228	0.015	0.937	0.825
AGIWUR19418	WBGene00022346	Control	IL	0.182	0.015	0.922	0.845
AGIWUR19418	WBGene00022346	Heat-stress	IL	0.029	0.104	0.22	0.834
AGIWUR19418	WBGene00022346	Recovery	IL	-0.262	0.401	-1.891	0.78
AGIWUR19419	WBGene00006244	Heat-stress	RIL	0.026	0.101	0.205	0.795
AGIWUR19419	WBGene00006244	Recovery	RIL	0.094	0.097	0.491	0.789
AGIWUR19419	WBGene00006244	Recovery	IL	-0.072	0.097	-2.953	0.861
AGIWUR19419	WBGene00006244	Control	RIL	-0.017	0.113	-0.182	0.842
AGIWUR19419	WBGene00006244	Control	IL	-0.093	0.113	-4.694	0.877
AGIWUR19419	WBGene00006244	Heat-stress	IL	-0.077	0.101	-3.127	0.793
AGIWUR1942	WBGene00001234	Heat-stress	RIL	0.198	0.113	0.635	0.75
AGIWUR1942	WBGene00001234	Control	RIL	0.096	0.379	0.201	0.918
AGIWUR1942	WBGene00001234	Recovery	RIL	0.242	0.057	0.809	0.78
AGIWUR1942	WBGene00001234	Recovery	IL	0.056	0.057	0.495	0.678
AGIWUR1942	WBGene00001234	Control	IL	-0.251	0.379	-1.967	0.822
AGIWUR1942	WBGene00001234	Heat-stress	IL	0.006	0.113	0.05	0.765
AGIWUR19420	WBGene00016911	Heat-stress	RIL	-0.132	0.432	-0.44	0.841
AGIWUR19420	WBGene00016911	Recovery	RIL	0.011	0.151	0.066	0.713
AGIWUR19420	WBGene00016911	Control	RIL	0.023	0.132	0.149	0.775
AGIWUR19420	WBGene00016911	Control	IL	0.07	0.132	0.348	0.746
AGIWUR19420	WBGene00016911	Recovery	IL	-0.052	0.151	-0.522	0.79
AGIWUR19420	WBGene00016911	Heat-stress	IL	-0.307	0.432	-2.475	0.83
AGIWUR19421	WBGene00219374	Heat-stress	RIL	-0.04	0.062	-1.784	0.876
AGIWUR19421	WBGene00219374	Recovery	RIL	0.041	0.002	0.957	0.906
AGIWUR19421	WBGene00219374	Recovery	IL	0.017	0.002	0.9	0.772
AGIWUR19421	WBGene00219374	Control	RIL	0.023	0.007	0.779	0.88
AGIWUR19421	WBGene00219374	Control	IL	0.005	0.007	0.451	0.825
AGIWUR19421	WBGene00219374	Heat-stress	IL	-0.041	0.062	-1.963	0.871
AGIWUR19422	WBGene00010002	Control	RIL	0.452	0.084	0.843	0.807
AGIWUR19422	WBGene00010002	Control	IL	0.069	0.084	0.452	0.755
AGIWUR19422	WBGene00010002	Heat-stress	IL	0.006	0.067	0.078	0.785
AGIWUR19422	WBGene00010002	Recovery	IL	0.026	0.032	0.451	0.693
AGIWUR19422	WBGene00010002	Heat-stress	RIL	0.288	0.067	0.812	0.781
AGIWUR19422	WBGene00010002	Recovery	RIL	0.571	0.032	0.947	0.857
AGIWUR19423		Recovery	IL	0.021	0.038	0.351	0.827
AGIWUR19423		Heat-stress	RIL	0.206	0.049	0.806	0.921
AGIWUR19423		Recovery	RIL	0.232	0.038	0.859	0.93
AGIWUR19423		Control	IL	0.026	0.022	0.533	0.786
AGIWUR19423		Heat-stress	IL	-0.002	0.049	-0.042	0.766
AGIWUR19423		Control	RIL	0.252	0.022	0.919	0.926
AGIWUR19424	WBGene00003783	Control	IL	-0.019	0.194	-0.11	0.761
AGIWUR19424	WBGene00003783	Recovery	IL	-0.042	0.135	-0.45	0.762
AGIWUR19424	WBGene00003783	Heat-stress	RIL	0.215	0.319	0.403	0.892
AGIWUR19424	WBGene00003783	Recovery	RIL	0.487	0.135	0.783	0.82
AGIWUR19424	WBGene00003783	Heat-stress	IL	-0.239	0.319	-2.959	0.796
AGIWUR19424	WBGene00003783	Control	RIL	0.286	0.194	0.595	0.807
AGIWUR19425	WBGene00020987	Recovery	IL	-0.021	0.21	-0.112	0.81
AGIWUR19425	WBGene00020987	Control	IL	0.091	0.632	0.126	0.755
AGIWUR19425	WBGene00020987	Heat-stress	IL	-0.539	0.736	-2.724	0.81
AGIWUR19425	WBGene00020987	Heat-stress	RIL	0.135	0.736	0.155	0.77
AGIWUR19425	WBGene00020987	Recovery	RIL	0.313	0.21	0.599	0.703
AGIWUR19425	WBGene00020987	Control	RIL	0.384	0.632	0.378	0.751
AGIWUR19426		Recovery	IL	0.068	0.043	0.612	0.727
AGIWUR19426		Heat-stress	RIL	-0.011	0.227	-0.052	0.843
AGIWUR19426		Control	IL	0.004	0.047	0.084	0.745
AGIWUR19426		Heat-stress	IL	-0.114	0.227	-1.009	0.81
AGIWUR19426		Control	RIL	0.152	0.047	0.763	0.784
AGIWUR19426		Recovery	RIL	0.344	0.043	0.888	0.709
AGIWUR19427	WBGene00007683	Control	IL	0.095	0.056	0.629	0.813
AGIWUR19427	WBGene00007683	Control	RIL	0.143	0.056	0.718	0.874
AGIWUR19427	WBGene00007683	Heat-stress	RIL	0.084	0.16	0.343	0.825
AGIWUR19427	WBGene00007683	Recovery	RIL	-0.021	0.317	-0.072	0.784
AGIWUR19427	WBGene00007683	Heat-stress	IL	-0.105	0.16	-1.89	0.813
AGIWUR19427	WBGene00007683	Recovery	IL	-0.243	0.317	-3.258	0.79
AGIWUR19428		Control	RIL	-1.247	2.59	-0.929	0.722
AGIWUR19428		Heat-stress	RIL	0.974	0.187	0.839	0.776
AGIWUR19428		Control	IL	-2.222	2.59	-6.038	0.859
AGIWUR19428		Heat-stress	IL	0.216	0.187	0.536	0.797
AGIWUR19428		Recovery	RIL	0.974	0.61	0.615	0.729
AGIWUR19428		Recovery	IL	-0.167	0.61	-0.376	0.846
AGIWUR19429	WBGene00002110	Control	RIL	0.079	0.095	0.453	0.854
AGIWUR19429	WBGene00002110	Heat-stress	RIL	0.2	0.023	0.898	0.854
AGIWUR19429	WBGene00002110	Recovery	RIL	0.283	0.087	0.766	0.736
AGIWUR19429	WBGene00002110	Control	IL	0.03	0.095	0.239	0.8
AGIWUR19429	WBGene00002110	Heat-stress	IL	0.015	0.023	0.403	0.779
AGIWUR19429	WBGene00002110	Recovery	IL	0.002	0.087	0.021	0.788
AGIWUR1943		Control	RIL	-1.616	3.15	-1.053	0.745
AGIWUR1943		Heat-stress	RIL	0.467	0.861	0.352	0.768
AGIWUR1943		Recovery	RIL	1.044	0.121	0.896	0.77
AGIWUR1943		Control	IL	-2.39	3.15	-3.146	0.851
AGIWUR1943		Heat-stress	IL	-0.218	0.861	-0.34	0.782
AGIWUR1943		Recovery	IL	0.256	0.121	0.678	0.715
AGIWUR19430	WBGene00018984	Control	RIL	0.847	0.19	0.816	0.853
AGIWUR19430	WBGene00018984	Control	IL	-0.109	0.19	-1.341	0.794
AGIWUR19430	WBGene00018984	Heat-stress	IL	-0.025	0.105	-0.321	0.755
AGIWUR19430	WBGene00018984	Heat-stress	RIL	0.726	0.105	0.874	0.906
AGIWUR19430	WBGene00018984	Recovery	RIL	0.593	0.152	0.796	0.88
AGIWUR19430	WBGene00018984	Recovery	IL	-0.078	0.152	-1.044	0.782
AGIWUR19431	WBGene00010705	Control	RIL	0.306	0.039	0.886	0.845
AGIWUR19431	WBGene00010705	Heat-stress	RIL	0.312	0.187	0.625	0.823
AGIWUR19431	WBGene00010705	Recovery	RIL	0.513	0.049	0.912	0.762
AGIWUR19431	WBGene00010705	Control	IL	0.126	0.039	0.762	0.802
AGIWUR19431	WBGene00010705	Heat-stress	IL	-0.121	0.187	-1.841	0.885
AGIWUR19431	WBGene00010705	Recovery	IL	0.053	0.049	0.517	0.782
AGIWUR19432	WBGene00006504	Control	RIL	0.152	0.034	0.817	0.794
AGIWUR19432	WBGene00006504	Heat-stress	RIL	0.117	0.032	0.786	0.759
AGIWUR19432	WBGene00006504	Recovery	RIL	0.105	0.093	0.531	0.754
AGIWUR19432	WBGene00006504	Control	IL	0.089	0.034	0.723	0.798
AGIWUR19432	WBGene00006504	Heat-stress	IL	0.039	0.032	0.55	0.74
AGIWUR19432	WBGene00006504	Recovery	IL	-0.019	0.093	-0.255	0.7
AGIWUR19433	WBGene00006819	Control	RIL	0.274	0.012	0.957	0.888
AGIWUR19433	WBGene00006819	Control	IL	0.065	0.012	0.84	0.835
AGIWUR19433	WBGene00006819	Heat-stress	RIL	0.038	0.03	0.558	0.757
AGIWUR19433	WBGene00006819	Recovery	RIL	0.566	0.021	0.964	0.914
AGIWUR19433	WBGene00006819	Heat-stress	IL	0.038	0.03	0.556	0.811
AGIWUR19433	WBGene00006819	Recovery	IL	0.027	0.021	0.563	0.641
AGIWUR19434	WBGene00004446	Control	RIL	0.078	0.493	0.137	0.814
AGIWUR19434	WBGene00004446	Heat-stress	RIL	0.083	0.166	0.335	0.822
AGIWUR19434	WBGene00004446	Control	IL	-0.386	0.493	-3.627	0.872
AGIWUR19434	WBGene00004446	Heat-stress	IL	-0.103	0.166	-1.641	0.824
AGIWUR19434	WBGene00004446	Recovery	IL	-0.067	0.119	-1.296	0.747
AGIWUR19434	WBGene00004446	Recovery	RIL	0.116	0.119	0.493	0.699
AGIWUR19435	WBGene00011259	Control	IL	0.322	0.072	0.817	0.833
AGIWUR19435	WBGene00011259	Recovery	IL	-0.101	0.258	-0.638	0.738
AGIWUR19435	WBGene00011259	Heat-stress	RIL	0.176	0.211	0.455	0.786
AGIWUR19435	WBGene00011259	Recovery	RIL	-0.074	0.258	-0.401	0.676
AGIWUR19435	WBGene00011259	Heat-stress	IL	0.115	0.211	0.352	0.755
AGIWUR19435	WBGene00011259	Control	RIL	0.247	0.072	0.774	0.848
AGIWUR19436	WBGene00003916	Recovery	IL	-0.073	0.226	-0.481	0.714
AGIWUR19436	WBGene00003916	Control	IL	-0.179	0.328	-1.2	0.833
AGIWUR19436	WBGene00003916	Heat-stress	IL	0.113	0.046	0.708	0.773
AGIWUR19436	WBGene00003916	Heat-stress	RIL	0.169	0.046	0.784	0.75
AGIWUR19436	WBGene00003916	Recovery	RIL	0.318	0.226	0.584	0.717
AGIWUR19436	WBGene00003916	Control	RIL	0.08	0.328	0.196	0.825
AGIWUR19437	WBGene00013808	Recovery	IL	0.036	0.057	0.386	0.796
AGIWUR19437	WBGene00013808	Heat-stress	RIL	0.243	0.378	0.391	0.767
AGIWUR19437	WBGene00013808	Control	IL	-0.189	0.626	-0.432	0.858
AGIWUR19437	WBGene00013808	Heat-stress	IL	-0.256	0.378	-2.101	0.784
AGIWUR19437	WBGene00013808	Control	RIL	0.389	0.626	0.383	0.689
AGIWUR19437	WBGene00013808	Recovery	RIL	0.62	0.057	0.916	0.757
AGIWUR19438	WBGene00005444	Recovery	IL	0.006	0.223	0.026	0.703
AGIWUR19438	WBGene00005444	Heat-stress	RIL	0.599	0.083	0.878	0.761
AGIWUR19438	WBGene00005444	Recovery	RIL	1.162	0.223	0.839	0.665
AGIWUR19438	WBGene00005444	Control	IL	-0.227	0.846	-0.368	0.905
AGIWUR19438	WBGene00005444	Heat-stress	IL	0.141	0.083	0.629	0.865
AGIWUR19438	WBGene00005444	Control	RIL	0.173	0.846	0.17	0.729
AGIWUR19439		Control	IL	-0.519	0.822	-1.71	0.796
AGIWUR19439		Heat-stress	IL	-0.236	0.473	-0.999	0.845
AGIWUR19439		Control	RIL	-0.431	0.822	-1.1	0.816
AGIWUR19439		Heat-stress	RIL	-0.095	0.473	-0.25	0.77
AGIWUR19439		Recovery	RIL	0.113	0.181	0.385	0.768
AGIWUR19439		Recovery	IL	-0.04	0.181	-0.281	0.794
AGIWUR1944	WBGene00015789	Heat-stress	RIL	-0.111	0.272	-0.69	0.902
AGIWUR1944	WBGene00015789	Recovery	RIL	0.242	0.032	0.883	0.955
AGIWUR1944	WBGene00015789	Recovery	IL	0.028	0.032	0.467	0.888
AGIWUR1944	WBGene00015789	Control	RIL	-0.019	0.091	-0.266	0.802
AGIWUR1944	WBGene00015789	Control	IL	-0.064	0.091	-2.371	0.864
AGIWUR1944	WBGene00015789	Heat-stress	IL	-0.251	0.272	-12.27	0.882
AGIWUR19440		Control	RIL	0.094	0.063	0.596	0.788
AGIWUR19440		Heat-stress	RIL	0.024	0.214	0.099	0.859
AGIWUR19440		Recovery	RIL	0.127	0.045	0.738	0.795
AGIWUR19440		Recovery	IL	-0.008	0.045	-0.229	0.743
AGIWUR19440		Control	IL	0.016	0.063	0.203	0.755
AGIWUR19440		Heat-stress	IL	-0.091	0.214	-0.736	0.843
AGIWUR19441	WBGene00017830	Heat-stress	RIL	0.993	0.08	0.925	0.886
AGIWUR19441	WBGene00017830	Control	RIL	0.555	0.249	0.69	0.853
AGIWUR19441	WBGene00017830	Control	IL	-0.151	0.249	-1.535	0.863
AGIWUR19441	WBGene00017830	Recovery	RIL	0.935	0.076	0.925	0.862
AGIWUR19441	WBGene00017830	Recovery	IL	-0.017	0.076	-0.283	0.732
AGIWUR19441	WBGene00017830	Heat-stress	IL	-0.003	0.08	-0.044	0.787
AGIWUR19442		Heat-stress	RIL	-0.096	0.122	-3.749	0.849
AGIWUR19442		Recovery	RIL	0.002	0.032	0.058	0.8
AGIWUR19442		Control	RIL	0.054	0.006	0.905	0.805
AGIWUR19442		Control	IL	0.006	0.006	0.532	0.872
AGIWUR19442		Heat-stress	IL	-0.077	0.122	-1.731	0.907
AGIWUR19442		Recovery	IL	-0.004	0.032	-0.162	0.878
AGIWUR19443	WBGene00000890	Control	RIL	0.702	0.461	0.604	0.874
AGIWUR19443	WBGene00000890	Heat-stress	RIL	0.809	0.329	0.711	0.885
AGIWUR19443	WBGene00000890	Recovery	RIL	1.376	0.084	0.942	0.91
AGIWUR19443	WBGene00000890	Recovery	IL	-0.023	0.084	-0.369	0.687
AGIWUR19443	WBGene00000890	Control	IL	-0.161	0.461	-0.539	0.892
AGIWUR19443	WBGene00000890	Heat-stress	IL	-0.22	0.329	-2.005	0.754
AGIWUR19444		Heat-stress	RIL	0.234	0.106	0.689	0.948
AGIWUR19444		Control	RIL	0.003	0.367	0.008	0.924
AGIWUR19444		Control	IL	-0.356	0.367	-30.437	0.943
AGIWUR19444		Recovery	RIL	0.282	0.018	0.938	0.943
AGIWUR19444		Recovery	IL	0.007	0.018	0.283	0.884
AGIWUR19444		Heat-stress	IL	-0.085	0.106	-4.213	0.882
AGIWUR19445	WBGene00044210	Heat-stress	RIL	0.348	0.2	0.635	0.858
AGIWUR19445	WBGene00044210	Recovery	RIL	0.533	0.124	0.811	0.818
AGIWUR19445	WBGene00044210	Control	RIL	0.142	0.497	0.222	0.781
AGIWUR19445	WBGene00044210	Control	IL	-0.261	0.497	-1.107	0.758
AGIWUR19445	WBGene00044210	Heat-stress	IL	0.019	0.2	0.088	0.768
AGIWUR19445	WBGene00044210	Recovery	IL	0.045	0.124	0.265	0.725
AGIWUR19446	WBGene00020075	Heat-stress	RIL	0.446	0.412	0.52	0.828
AGIWUR19446	WBGene00020075	Recovery	RIL	0.63	0.128	0.832	0.943
AGIWUR19446	WBGene00020075	Recovery	IL	-0.051	0.128	-0.673	0.737
AGIWUR19446	WBGene00020075	Control	RIL	0.523	0.069	0.884	0.895
AGIWUR19446	WBGene00020075	Control	IL	0.047	0.069	0.405	0.764
AGIWUR19446	WBGene00020075	Heat-stress	IL	-0.205	0.412	-0.995	0.792
AGIWUR19447	WBGene00013755	Control	RIL	-0.053	0.096	-1.255	0.872
AGIWUR19447	WBGene00013755	Control	IL	-0.084	0.096	-7.632	0.91
AGIWUR19447	WBGene00013755	Heat-stress	IL	-0.058	0.088	-1.875	0.916
AGIWUR19447	WBGene00013755	Recovery	IL	0.006	0.008	0.447	0.835
AGIWUR19447	WBGene00013755	Recovery	RIL	0.033	0.008	0.811	0.808
AGIWUR19447	WBGene00013755	Heat-stress	RIL	-0.064	0.088	-2.661	0.842
AGIWUR19448		Heat-stress	IL	-0.059	0.095	-1.622	0.776
AGIWUR19448		Recovery	IL	-0.003	0.018	-0.186	0.812
AGIWUR19448		Recovery	RIL	0.079	0.018	0.814	0.825
AGIWUR19448		Control	IL	-0.007	0.021	-0.534	0.808
AGIWUR19448		Control	RIL	0.083	0.021	0.8	0.863
AGIWUR19448		Heat-stress	RIL	-0.014	0.095	-0.168	0.818
AGIWUR19449	WBGene00010465	Heat-stress	IL	-0.058	0.073	-3.825	0.879
AGIWUR19449	WBGene00010465	Recovery	IL	-0.036	0.055	-1.911	0.743
AGIWUR19449	WBGene00010465	Recovery	RIL	0.131	0.055	0.703	0.848
AGIWUR19449	WBGene00010465	Control	IL	-0.049	0.089	-1.202	0.877
AGIWUR19449	WBGene00010465	Control	RIL	0.059	0.089	0.397	0.878
AGIWUR19449	WBGene00010465	Heat-stress	RIL	0.077	0.073	0.515	0.91
AGIWUR1945	WBGene00011095	Heat-stress	IL	-0.256	0.361	-2.442	0.843
AGIWUR1945	WBGene00011095	Control	IL	-0.486	0.717	-2.098	0.852
AGIWUR1945	WBGene00011095	Recovery	IL	0.021	0.139	0.13	0.861
AGIWUR1945	WBGene00011095	Recovery	RIL	0.238	0.139	0.631	0.858
AGIWUR1945	WBGene00011095	Control	RIL	-0.289	0.717	-0.677	0.883
AGIWUR1945	WBGene00011095	Heat-stress	RIL	0.172	0.361	0.323	0.791
AGIWUR19450	WBGene00002043	Heat-stress	IL	0.017	0.068	0.198	0.876
AGIWUR19450	WBGene00002043	Recovery	IL	0.046	0.012	0.792	0.767
AGIWUR19450	WBGene00002043	Control	IL	0.029	0.029	0.497	0.709
AGIWUR19450	WBGene00002043	Control	RIL	0.278	0.029	0.905	0.839
AGIWUR19450	WBGene00002043	Heat-stress	RIL	0.117	0.068	0.633	0.786
AGIWUR19450	WBGene00002043	Recovery	RIL	0.252	0.012	0.954	0.884
AGIWUR19451	WBGene00044429	Control	RIL	0.141	0.071	0.665	0.945
AGIWUR19451	WBGene00044429	Heat-stress	RIL	0.075	0.085	0.468	0.958
AGIWUR19451	WBGene00044429	Recovery	RIL	0.116	0.003	0.971	0.971
AGIWUR19451	WBGene00044429	Recovery	IL	0.037	0.003	0.915	0.91
AGIWUR19451	WBGene00044429	Control	IL	-0.039	0.071	-1.217	0.824
AGIWUR19451	WBGene00044429	Heat-stress	IL	-0.049	0.085	-1.373	0.951
AGIWUR19452	WBGene00012666	Heat-stress	RIL	0.208	0.045	0.823	0.727
AGIWUR19452	WBGene00012666	Control	RIL	0.142	0.022	0.864	0.792
AGIWUR19452	WBGene00012666	Control	IL	0.17	0.022	0.884	0.776
AGIWUR19452	WBGene00012666	Recovery	RIL	-0.128	0.27	-0.903	0.685
AGIWUR19452	WBGene00012666	Recovery	IL	-0.187	0.27	-2.256	0.763
AGIWUR19452	WBGene00012666	Heat-stress	IL	0.078	0.045	0.636	0.799
AGIWUR19453	WBGene00044442	Heat-stress	RIL	0.3	0.12	0.715	0.87
AGIWUR19453	WBGene00044442	Recovery	RIL	0.273	0.043	0.865	0.794
AGIWUR19453	WBGene00044442	Control	RIL	0.034	0.585	0.054	0.876
AGIWUR19453	WBGene00044442	Control	IL	-0.402	0.585	-2.205	0.83
AGIWUR19453	WBGene00044442	Heat-stress	IL	0.007	0.12	0.054	0.715
AGIWUR19453	WBGene00044442	Recovery	IL	0.074	0.043	0.634	0.669
AGIWUR19454	WBGene00006497	Heat-stress	RIL	0.186	0.01	0.951	0.78
AGIWUR19454	WBGene00006497	Recovery	RIL	0.197	0.089	0.69	0.69
AGIWUR19454	WBGene00006497	Recovery	IL	0.008	0.089	0.086	0.689
AGIWUR19454	WBGene00006497	Control	RIL	-0.009	0.227	-0.042	0.776
AGIWUR19454	WBGene00006497	Control	IL	-0.152	0.227	-2.006	0.745
AGIWUR19454	WBGene00006497	Heat-stress	IL	0.08	0.01	0.893	0.803
AGIWUR19455	WBGene00020841	Control	RIL	-0.047	1.019	-0.049	0.835
AGIWUR19455	WBGene00020841	Control	IL	0.352	1.019	0.257	0.772
AGIWUR19455	WBGene00020841	Heat-stress	RIL	-0.153	1.451	-0.118	0.795
AGIWUR19455	WBGene00020841	Recovery	RIL	0.284	0.484	0.37	0.752
AGIWUR19455	WBGene00020841	Recovery	IL	0.449	0.484	0.481	0.796
AGIWUR19455	WBGene00020841	Heat-stress	IL	-0.338	1.451	-0.304	0.791
AGIWUR19456	WBGene00022425	Heat-stress	RIL	0.393	0.409	0.49	0.856
AGIWUR19456	WBGene00022425	Recovery	RIL	0.942	0.279	0.772	0.88
AGIWUR19456	WBGene00022425	Control	RIL	0.738	0.147	0.834	0.813
AGIWUR19456	WBGene00022425	Control	IL	-0.009	0.147	-0.067	0.722
AGIWUR19456	WBGene00022425	Heat-stress	IL	-0.302	0.409	-2.826	0.811
AGIWUR19456	WBGene00022425	Recovery	IL	-0.196	0.279	-2.351	0.831
AGIWUR19457	WBGene00003647	Heat-stress	RIL	0.265	0.03	0.898	0.843
AGIWUR19457	WBGene00003647	Recovery	RIL	0.295	0.096	0.755	0.711
AGIWUR19457	WBGene00003647	Recovery	IL	-0.001	0.096	-0.015	0.808
AGIWUR19457	WBGene00003647	Control	RIL	0.116	0.257	0.312	0.853
AGIWUR19457	WBGene00003647	Control	IL	-0.185	0.257	-2.588	0.818
AGIWUR19457	WBGene00003647	Heat-stress	IL	0.113	0.03	0.79	0.787
AGIWUR19458	WBGene00021472	Control	RIL	0.024	0.226	0.095	0.818
AGIWUR19458	WBGene00021472	Heat-stress	RIL	0.057	0.267	0.176	0.81
AGIWUR19458	WBGene00021472	Recovery	RIL	0.563	0.063	0.899	0.901
AGIWUR19458	WBGene00021472	Recovery	IL	0.061	0.063	0.49	0.708
AGIWUR19458	WBGene00021472	Control	IL	-0.088	0.226	-0.638	0.743
AGIWUR19458	WBGene00021472	Heat-stress	IL	-0.117	0.267	-0.776	0.761
AGIWUR19459	WBGene00006416	Heat-stress	RIL	0.08	0.029	0.73	0.927
AGIWUR19459	WBGene00006416	Control	RIL	0.048	0.039	0.554	0.913
AGIWUR19459	WBGene00006416	Control	IL	-0.02	0.039	-1.048	0.782
AGIWUR19459	WBGene00006416	Heat-stress	IL	0.015	0.029	0.334	0.857
AGIWUR19459	WBGene00006416	Recovery	IL	0.007	0.012	0.368	0.782
AGIWUR19459	WBGene00006416	Recovery	RIL	0.119	0.012	0.91	0.929
AGIWUR1946	WBGene00007838	Control	IL	-0.112	0.18	-1.642	0.762
AGIWUR1946	WBGene00007838	Recovery	IL	0.021	0.033	0.383	0.719
AGIWUR1946	WBGene00007838	Heat-stress	RIL	0.017	0.181	0.084	0.836
AGIWUR1946	WBGene00007838	Recovery	RIL	0.233	0.033	0.875	0.846
AGIWUR1946	WBGene00007838	Heat-stress	IL	-0.093	0.181	-1.044	0.781
AGIWUR1946	WBGene00007838	Control	RIL	-0.067	0.18	-0.599	0.825
AGIWUR19460	WBGene00001167	Recovery	IL	0.047	0.133	0.263	0.735
AGIWUR19460	WBGene00001167	Control	IL	-0.044	0.505	-0.095	0.776
AGIWUR19460	WBGene00001167	Heat-stress	IL	0.076	0.124	0.38	0.766
AGIWUR19460	WBGene00001167	Heat-stress	RIL	2.767	0.124	0.957	0.906
AGIWUR19460	WBGene00001167	Recovery	RIL	3.647	0.133	0.965	0.933
AGIWUR19460	WBGene00001167	Control	RIL	2.29	0.505	0.819	0.9
AGIWUR19461		Recovery	IL	-2.596	3.39	-3.272	0.945
AGIWUR19461		Heat-stress	RIL	1.065	0.405	0.725	0.782
AGIWUR19461		Control	IL	1.179	0.375	0.759	0.946
AGIWUR19461		Heat-stress	IL	0.825	0.405	0.671	0.95
AGIWUR19461		Control	RIL	0.945	0.375	0.716	0.8
AGIWUR19461		Recovery	RIL	-2.27	3.39	-2.029	0.757
AGIWUR19462	WBGene00021416	Recovery	IL	-0.011	0.061	-0.221	0.677
AGIWUR19462	WBGene00021416	Heat-stress	RIL	0.043	0.1	0.3	0.789
AGIWUR19462	WBGene00021416	Recovery	RIL	0.18	0.061	0.748	0.766
AGIWUR19462	WBGene00021416	Control	IL	-0.051	0.094	-1.183	0.799
AGIWUR19462	WBGene00021416	Heat-stress	IL	-0.054	0.1	-1.155	0.746
AGIWUR19462	WBGene00021416	Control	RIL	0.077	0.094	0.451	0.733
AGIWUR19463	WBGene00004248	Control	IL	-0.811	0.936	-6.464	0.847
AGIWUR19463	WBGene00004248	Heat-stress	IL	-0.083	0.268	-0.451	0.772
AGIWUR19463	WBGene00004248	Control	RIL	0.079	0.936	0.078	0.792
AGIWUR19463	WBGene00004248	Heat-stress	RIL	0.483	0.268	0.643	0.871
AGIWUR19463	WBGene00004248	Recovery	RIL	1.067	0.099	0.915	0.904
AGIWUR19463	WBGene00004248	Recovery	IL	0.035	0.099	0.263	0.706
AGIWUR19464	WBGene00020726	Control	RIL	0.377	0.028	0.932	0.889
AGIWUR19464	WBGene00020726	Heat-stress	RIL	0.627	0.177	0.78	0.933
AGIWUR19464	WBGene00020726	Recovery	RIL	0.181	0.106	0.631	0.88
AGIWUR19464	WBGene00020726	Control	IL	0.053	0.028	0.656	0.822
AGIWUR19464	WBGene00020726	Heat-stress	IL	-0.079	0.177	-0.816	0.828
AGIWUR19464	WBGene00020726	Recovery	IL	-0.074	0.106	-2.318	0.761
AGIWUR19465	WBGene00000026	Control	RIL	-0.101	0.875	-0.13	0.78
AGIWUR19465	WBGene00000026	Heat-stress	RIL	-0.962	1.45	-1.972	0.809
AGIWUR19465	WBGene00000026	Recovery	RIL	0.016	0.621	0.025	0.645
AGIWUR19465	WBGene00000026	Control	IL	-0.484	0.875	-1.237	0.855
AGIWUR19465	WBGene00000026	Heat-stress	IL	-1.264	1.45	-6.785	0.836
AGIWUR19465	WBGene00000026	Recovery	IL	-0.338	0.621	-1.197	0.67
AGIWUR19466	WBGene00044031	Control	RIL	0.133	0.068	0.662	0.887
AGIWUR19466	WBGene00044031	Control	IL	-0.02	0.068	-0.434	0.892
AGIWUR19466	WBGene00044031	Heat-stress	RIL	0.189	0.062	0.753	0.93
AGIWUR19466	WBGene00044031	Recovery	RIL	0.037	0.084	0.308	0.811
AGIWUR19466	WBGene00044031	Heat-stress	IL	-0.036	0.062	-1.358	0.768
AGIWUR19466	WBGene00044031	Recovery	IL	-0.052	0.084	-1.633	0.878
AGIWUR19467	WBGene00005268	Control	RIL	0.018	0.018	0.487	0.849
AGIWUR19467	WBGene00005268	Heat-stress	RIL	0.005	0.015	0.262	0.762
AGIWUR19467	WBGene00005268	Control	IL	0.004	0.018	0.181	0.821
AGIWUR19467	WBGene00005268	Heat-stress	IL	0.004	0.015	0.225	0.886
AGIWUR19467	WBGene00005268	Recovery	IL	-0.173	0.199	-6.626	0.946
AGIWUR19467	WBGene00005268	Recovery	RIL	-0.152	0.199	-3.223	0.886
AGIWUR19468	WBGene00018165	Control	RIL	-0.394	0.845	-0.876	0.797
AGIWUR19468	WBGene00018165	Heat-stress	RIL	0.077	0.511	0.131	0.732
AGIWUR19468	WBGene00018165	Recovery	RIL	0.311	0.22	0.586	0.734
AGIWUR19468	WBGene00018165	Control	IL	-0.184	0.845	-0.279	0.724
AGIWUR19468	WBGene00018165	Heat-stress	IL	-0.083	0.511	-0.195	0.79
AGIWUR19468	WBGene00018165	Recovery	IL	0.155	0.22	0.412	0.727
AGIWUR19469	WBGene00004699	Control	RIL	0.013	0.188	0.065	0.73
AGIWUR19469	WBGene00004699	Control	IL	-0.109	0.188	-1.399	0.829
AGIWUR19469	WBGene00004699	Heat-stress	RIL	0.045	0.13	0.256	0.809
AGIWUR19469	WBGene00004699	Recovery	RIL	0.104	0.066	0.612	0.75
AGIWUR19469	WBGene00004699	Heat-stress	IL	-0.069	0.13	-1.111	0.784
AGIWUR19469	WBGene00004699	Recovery	IL	0.007	0.066	0.093	0.766
AGIWUR1947	WBGene00008205	Control	RIL	0.577	0.409	0.585	0.851
AGIWUR1947	WBGene00008205	Heat-stress	RIL	0.656	0.199	0.767	0.884
AGIWUR1947	WBGene00008205	Control	IL	-0.307	0.409	-2.999	0.822
AGIWUR1947	WBGene00008205	Heat-stress	IL	-0.14	0.199	-2.388	0.808
AGIWUR1947	WBGene00008205	Recovery	RIL	0.76	0.07	0.916	0.887
AGIWUR1947	WBGene00008205	Recovery	IL	0.016	0.07	0.185	0.76
AGIWUR19470	WBGene00004063	Control	RIL	0.075	0.119	0.387	0.909
AGIWUR19470	WBGene00004063	Heat-stress	RIL	0.215	0.007	0.969	0.887
AGIWUR19470	WBGene00004063	Recovery	RIL	0.192	0.036	0.843	0.837
AGIWUR19470	WBGene00004063	Control	IL	-0.093	0.119	-3.574	0.8
AGIWUR19470	WBGene00004063	Heat-stress	IL	0.014	0.007	0.662	0.74
AGIWUR19470	WBGene00004063	Recovery	IL	-0.019	0.036	-1.114	0.744
AGIWUR19471	WBGene00044137	Control	IL	-0.035	0.103	-0.517	0.785
AGIWUR19471	WBGene00044137	Heat-stress	IL	-0.013	0.054	-0.302	0.734
AGIWUR19471	WBGene00044137	Recovery	IL	-0.043	0.105	-0.68	0.713
AGIWUR19471	WBGene00044137	Heat-stress	RIL	0.035	0.054	0.395	0.847
AGIWUR19471	WBGene00044137	Recovery	RIL	0.149	0.105	0.587	0.732
AGIWUR19471	WBGene00044137	Control	RIL	0.141	0.103	0.577	0.815
AGIWUR19472		Recovery	IL	-0.065	0.136	-0.907	0.847
AGIWUR19472		Heat-stress	RIL	0.443	0.062	0.877	0.846
AGIWUR19472		Control	IL	-0.053	0.132	-0.677	0.784
AGIWUR19472		Heat-stress	IL	0.005	0.062	0.077	0.828
AGIWUR19472		Control	RIL	0.327	0.132	0.712	0.762
AGIWUR19472		Recovery	RIL	0.264	0.136	0.661	0.82
AGIWUR19473	WBGene00004766	Recovery	IL	-0.019	0.052	-0.602	0.782
AGIWUR19473	WBGene00004766	Heat-stress	RIL	0.679	0.04	0.945	0.959
AGIWUR19473	WBGene00004766	Recovery	RIL	0.502	0.052	0.906	0.956
AGIWUR19473	WBGene00004766	Control	IL	0.002	0.043	0.052	0.911
AGIWUR19473	WBGene00004766	Heat-stress	IL	-0.022	0.04	-1.3	0.785
AGIWUR19473	WBGene00004766	Control	RIL	0.531	0.043	0.925	0.967
AGIWUR19474	WBGene00006957	Control	IL	0.035	0.045	0.433	0.831
AGIWUR19474	WBGene00006957	Recovery	IL	-0.019	0.05	-0.591	0.753
AGIWUR19474	WBGene00006957	Heat-stress	RIL	0.098	0.017	0.853	0.837
AGIWUR19474	WBGene00006957	Recovery	RIL	0.087	0.05	0.634	0.768
AGIWUR19474	WBGene00006957	Heat-stress	IL	0.014	0.017	0.453	0.752
AGIWUR19474	WBGene00006957	Control	RIL	0.126	0.045	0.735	0.811
AGIWUR19475	WBGene00013724	Recovery	IL	-0.045	0.079	-1.322	0.744
AGIWUR19475	WBGene00013724	Control	IL	-0.024	0.104	-0.292	0.798
AGIWUR19475	WBGene00013724	Heat-stress	IL	-0.053	0.106	-0.99	0.762
AGIWUR19475	WBGene00013724	Control	RIL	0.053	0.104	0.335	0.748
AGIWUR19475	WBGene00013724	Heat-stress	RIL	0.021	0.106	0.164	0.814
AGIWUR19475	WBGene00013724	Recovery	RIL	0.127	0.079	0.617	0.763
AGIWUR19476	WBGene00003085	Control	RIL	0.366	0.312	0.539	0.911
AGIWUR19476	WBGene00003085	Heat-stress	RIL	0.465	0.037	0.926	0.818
AGIWUR19476	WBGene00003085	Recovery	RIL	0.536	0.119	0.818	0.836
AGIWUR19476	WBGene00003085	Recovery	IL	-0.02	0.119	-0.199	0.696
AGIWUR19476	WBGene00003085	Control	IL	-0.156	0.312	-0.996	0.775
AGIWUR19476	WBGene00003085	Heat-stress	IL	0.059	0.037	0.614	0.746
AGIWUR19477	WBGene00011276	Heat-stress	RIL	-0.179	0.518	-0.527	0.77
AGIWUR19477	WBGene00011276	Control	RIL	-0.376	0.893	-0.726	0.731
AGIWUR19477	WBGene00011276	Control	IL	-0.793	0.893	-7.91	0.866
AGIWUR19477	WBGene00011276	Recovery	RIL	0.408	0.302	0.575	0.762
AGIWUR19477	WBGene00011276	Recovery	IL	-0.142	0.302	-0.892	0.712
AGIWUR19477	WBGene00011276	Heat-stress	IL	-0.36	0.518	-2.278	0.763
AGIWUR19478	WBGene00017779	Heat-stress	RIL	0.13	0.046	0.738	0.817
AGIWUR19478	WBGene00017779	Recovery	RIL	0.147	0.023	0.863	0.834
AGIWUR19478	WBGene00017779	Control	RIL	0.042	0.116	0.266	0.783
AGIWUR19478	WBGene00017779	Control	IL	0.032	0.116	0.218	0.861
AGIWUR19478	WBGene00017779	Heat-stress	IL	0.005	0.046	0.102	0.777
AGIWUR19478	WBGene00017779	Recovery	IL	-0.006	0.023	-0.351	0.68
AGIWUR19479	WBGene00001562	Heat-stress	RIL	1.026	0.043	0.96	0.925
AGIWUR19479	WBGene00001562	Recovery	RIL	0.87	0.081	0.915	0.916
AGIWUR19479	WBGene00001562	Recovery	IL	-0.046	0.081	-1.296	0.781
AGIWUR19479	WBGene00001562	Control	RIL	0.922	0.077	0.923	0.933
AGIWUR19479	WBGene00001562	Control	IL	-0.015	0.077	-0.249	0.764
AGIWUR19479	WBGene00001562	Heat-stress	IL	0.025	0.043	0.367	0.749
AGIWUR1948	WBGene00018874	Control	RIL	0.386	0.41	0.485	0.781
AGIWUR1948	WBGene00018874	Control	IL	-0.214	0.41	-1.094	0.885
AGIWUR1948	WBGene00018874	Heat-stress	RIL	1.846	0.133	0.933	0.718
AGIWUR1948	WBGene00018874	Recovery	RIL	0.14	0.685	0.17	0.749
AGIWUR1948	WBGene00018874	Recovery	IL	-0.346	0.685	-1.022	0.835
AGIWUR1948	WBGene00018874	Heat-stress	IL	0.175	0.133	0.569	0.92
AGIWUR19480	WBGene00022337	Heat-stress	RIL	0.499	0.133	0.79	0.791
AGIWUR19480	WBGene00022337	Recovery	RIL	0.291	0.155	0.652	0.726
AGIWUR19480	WBGene00022337	Control	RIL	0.235	0.075	0.758	0.771
AGIWUR19480	WBGene00022337	Control	IL	0.035	0.075	0.316	0.754
AGIWUR19480	WBGene00022337	Heat-stress	IL	0.048	0.133	0.264	0.773
AGIWUR19480	WBGene00022337	Recovery	IL	-0.003	0.155	-0.021	0.86
AGIWUR19481	WBGene00008943	Heat-stress	RIL	0.047	0.118	0.285	0.727
AGIWUR19481	WBGene00008943	Recovery	RIL	0.218	0.056	0.795	0.788
AGIWUR19481	WBGene00008943	Recovery	IL	0.039	0.056	0.41	0.882
AGIWUR19481	WBGene00008943	Control	RIL	0.023	0.047	0.328	0.798
AGIWUR19481	WBGene00008943	Control	IL	-0.018	0.047	-0.595	0.734
AGIWUR19481	WBGene00008943	Heat-stress	IL	0.051	0.118	0.302	0.83
AGIWUR19482	WBGene00015784	Control	RIL	0.144	0.015	0.905	0.939
AGIWUR19482	WBGene00015784	Heat-stress	RIL	0.028	0.031	0.479	0.896
AGIWUR19482	WBGene00015784	Recovery	RIL	-0.004	0.041	-0.12	0.796
AGIWUR19482	WBGene00015784	Recovery	IL	-0.026	0.041	-1.764	0.804
AGIWUR19482	WBGene00015784	Control	IL	0.007	0.015	0.316	0.74
AGIWUR19482	WBGene00015784	Heat-stress	IL	-0.002	0.031	-0.08	0.84
AGIWUR19483	WBGene00016185	Heat-stress	RIL	0.326	0.097	0.771	0.933
AGIWUR19483	WBGene00016185	Control	RIL	-0.404	1.228	-0.491	0.936
AGIWUR19483	WBGene00016185	Control	IL	-1.196	1.228	-37.116	0.963
AGIWUR19483	WBGene00016185	Heat-stress	IL	-0.064	0.097	-1.98	0.808
AGIWUR19483	WBGene00016185	Recovery	IL	0.051	0.039	0.563	0.944
AGIWUR19483	WBGene00016185	Recovery	RIL	0.577	0.039	0.936	0.96
AGIWUR19484	WBGene00001708	Heat-stress	IL	-0.037	0.052	-2.528	0.828
AGIWUR19484	WBGene00001708	Recovery	IL	-0.087	0.1	-6.614	0.89
AGIWUR19484	WBGene00001708	Recovery	RIL	-0.067	0.1	-1.981	0.886
AGIWUR19484	WBGene00001708	Control	IL	-0.059	0.067	-6.682	0.856
AGIWUR19484	WBGene00001708	Control	RIL	-0.034	0.067	-1.01	0.862
AGIWUR19484	WBGene00001708	Heat-stress	RIL	-0.002	0.052	-0.045	0.876
AGIWUR19485	WBGene00006593	Heat-stress	IL	-0.082	0.153	-1.139	0.817
AGIWUR19485	WBGene00006593	Control	IL	-0.04	0.073	-1.178	0.877
AGIWUR19485	WBGene00006593	Recovery	IL	-0.002	0.036	-0.07	0.747
AGIWUR19485	WBGene00006593	Recovery	RIL	0.125	0.036	0.778	0.774
AGIWUR19485	WBGene00006593	Control	RIL	0.104	0.073	0.587	0.713
AGIWUR19485	WBGene00006593	Heat-stress	RIL	0.023	0.153	0.132	0.819
AGIWUR19486	WBGene00077559	Heat-stress	IL	0.013	0.095	0.117	0.811
AGIWUR19486	WBGene00077559	Recovery	IL	0.049	0.04	0.548	0.751
AGIWUR19486	WBGene00077559	Control	IL	-0.065	0.123	-1.134	0.763
AGIWUR19486	WBGene00077559	Control	RIL	0.191	0.123	0.609	0.792
AGIWUR19486	WBGene00077559	Recovery	RIL	0.288	0.04	0.877	0.865
AGIWUR19486	WBGene00077559	Heat-stress	RIL	0.323	0.095	0.773	0.856
AGIWUR19487	WBGene00003404	Heat-stress	IL	-0.047	0.113	-0.701	0.801
AGIWUR19487	WBGene00003404	Recovery	IL	0.037	0.033	0.529	0.857
AGIWUR19487	WBGene00003404	Recovery	RIL	0.278	0.033	0.893	0.574
AGIWUR19487	WBGene00003404	Control	IL	0.023	0.046	0.329	0.828
AGIWUR19487	WBGene00003404	Control	RIL	0.198	0.046	0.811	0.732
AGIWUR19487	WBGene00003404	Heat-stress	RIL	0.105	0.113	0.482	0.705
AGIWUR19488	WBGene00019001	Control	IL	-1.928	2.112	-10.445	0.88
AGIWUR19488	WBGene00019001	Control	RIL	-0.948	2.112	-0.814	0.789
AGIWUR19488	WBGene00019001	Heat-stress	RIL	0.362	0.241	0.6	0.755
AGIWUR19488	WBGene00019001	Recovery	RIL	0.58	0.365	0.614	0.712
AGIWUR19488	WBGene00019001	Recovery	IL	-0.097	0.365	-0.36	0.693
AGIWUR19488	WBGene00019001	Heat-stress	IL	0.033	0.241	0.12	0.772
AGIWUR19489	WBGene00006889	Heat-stress	RIL	0.019	0.296	0.06	0.761
AGIWUR19489	WBGene00006889	Recovery	RIL	0.245	0.172	0.588	0.698
AGIWUR19489	WBGene00006889	Control	RIL	-0.319	0.722	-0.79	0.788
AGIWUR19489	WBGene00006889	Control	IL	-0.592	0.722	-4.574	0.831
AGIWUR19489	WBGene00006889	Heat-stress	IL	-0.108	0.296	-0.574	0.758
AGIWUR19489	WBGene00006889	Recovery	IL	-0.032	0.172	-0.225	0.654
AGIWUR1949	WBGene00018144	Heat-stress	RIL	0.192	0.052	0.786	0.806
AGIWUR1949	WBGene00018144	Recovery	RIL	0.26	0.107	0.709	0.707
AGIWUR1949	WBGene00018144	Recovery	IL	-0.002	0.107	-0.015	0.74
AGIWUR1949	WBGene00018144	Control	RIL	-0.445	0.7	-1.745	0.789
AGIWUR1949	WBGene00018144	Control	IL	-0.423	0.7	-1.521	0.862
AGIWUR1949	WBGene00018144	Heat-stress	IL	0.026	0.052	0.332	0.825
AGIWUR19490	WBGene00021259	Control	RIL	0.226	0.131	0.634	0.857
AGIWUR19490	WBGene00021259	Heat-stress	RIL	0.202	0.285	0.414	0.858
AGIWUR19490	WBGene00021259	Recovery	RIL	0.414	0.067	0.861	0.826
AGIWUR19490	WBGene00021259	Recovery	IL	-0.008	0.067	-0.128	0.815
AGIWUR19490	WBGene00021259	Control	IL	-0.043	0.131	-0.486	0.816
AGIWUR19490	WBGene00021259	Heat-stress	IL	-0.207	0.285	-2.677	0.874
AGIWUR19491		Heat-stress	RIL	-0.056	0.086	-1.855	0.787
AGIWUR19491		Control	RIL	0.074	0.025	0.748	0.928
AGIWUR19491		Control	IL	-0.012	0.025	-1.001	0.788
AGIWUR19491		Heat-stress	IL	-0.068	0.086	-3.702	0.842
AGIWUR19491		Recovery	RIL	0.051	0.012	0.811	0.838
AGIWUR19491		Recovery	IL	0.003	0.012	0.226	0.724
AGIWUR19492	WBGene00007261	Heat-stress	RIL	0.291	0.009	0.97	0.767
AGIWUR19492	WBGene00007261	Recovery	RIL	0.469	0.201	0.7	0.794
AGIWUR19492	WBGene00007261	Recovery	IL	-0.164	0.201	-4.487	0.876
AGIWUR19492	WBGene00007261	Control	RIL	0.24	0.033	0.88	0.872
AGIWUR19492	WBGene00007261	Control	IL	0.053	0.033	0.62	0.858
AGIWUR19492	WBGene00007261	Heat-stress	IL	0.022	0.009	0.709	0.861
AGIWUR19493	WBGene00009561	Control	RIL	0.46	0.063	0.879	0.727
AGIWUR19493	WBGene00009561	Heat-stress	RIL	0.473	0.486	0.493	0.768
AGIWUR19493	WBGene00009561	Recovery	RIL	-0.449	0.774	-1.384	0.796
AGIWUR19493	WBGene00009561	Recovery	IL	-0.569	0.774	-2.782	0.844
AGIWUR19493	WBGene00009561	Control	IL	0.184	0.063	0.744	0.775
AGIWUR19493	WBGene00009561	Heat-stress	IL	-0.059	0.486	-0.138	0.736
AGIWUR19494	WBGene00002075	Heat-stress	RIL	-0.116	0.312	-0.588	0.796
AGIWUR19494	WBGene00002075	Control	RIL	0.087	0.082	0.514	0.771
AGIWUR19494	WBGene00002075	Control	IL	-0.009	0.082	-0.12	0.791
AGIWUR19494	WBGene00002075	Recovery	RIL	0.138	0.105	0.566	0.684
AGIWUR19494	WBGene00002075	Recovery	IL	-0.052	0.105	-0.982	0.761
AGIWUR19494	WBGene00002075	Heat-stress	IL	-0.232	0.312	-2.883	0.769
AGIWUR19495	WBGene00010752	Heat-stress	RIL	7.341	0.091	0.988	0.565
AGIWUR19495	WBGene00010752	Recovery	RIL	1.092	0.044	0.961	0.611
AGIWUR19495	WBGene00010752	Control	RIL	0.922	0.049	0.95	0.748
AGIWUR19495	WBGene00010752	Control	IL	0.159	0.049	0.766	0.892
AGIWUR19495	WBGene00010752	Heat-stress	IL	1.574	0.091	0.946	0.966
AGIWUR19495	WBGene00010752	Recovery	IL	0.335	0.044	0.884	0.894
AGIWUR19496	WBGene00001101	Control	IL	-0.056	0.082	-2.146	0.782
AGIWUR19496	WBGene00001101	Heat-stress	IL	-0.134	0.157	-5.98	0.88
AGIWUR19496	WBGene00001101	Recovery	IL	-0.004	0.024	-0.198	0.744
AGIWUR19496	WBGene00001101	Heat-stress	RIL	-0.11	0.157	-2.393	0.891
AGIWUR19496	WBGene00001101	Recovery	RIL	0.047	0.024	0.66	0.875
AGIWUR19496	WBGene00001101	Control	RIL	0.12	0.082	0.593	0.926
AGIWUR19497	WBGene00004452	Recovery	IL	0.042	0.053	0.444	0.806
AGIWUR19497	WBGene00004452	Heat-stress	RIL	-0.036	0.177	-0.258	0.81
AGIWUR19497	WBGene00004452	Control	IL	0.074	0.179	0.293	0.787
AGIWUR19497	WBGene00004452	Heat-stress	IL	-0.085	0.177	-0.93	0.947
AGIWUR19497	WBGene00004452	Control	RIL	-0.001	0.179	-0.008	0.802
AGIWUR19497	WBGene00004452	Recovery	RIL	0.089	0.053	0.624	0.773
AGIWUR19498	WBGene00011469	Recovery	IL	0.08	0.348	0.187	0.826
AGIWUR19498	WBGene00011469	Heat-stress	RIL	0.852	0.378	0.693	0.73
AGIWUR19498	WBGene00011469	Recovery	RIL	0.445	0.348	0.561	0.709
AGIWUR19498	WBGene00011469	Control	IL	0.512	0.517	0.498	0.827
AGIWUR19498	WBGene00011469	Heat-stress	IL	0.138	0.378	0.267	0.848
AGIWUR19498	WBGene00011469	Control	RIL	0.691	0.517	0.572	0.751
AGIWUR19499	WBGene00010416	Control	IL	-0.37	0.473	-3.586	0.843
AGIWUR19499	WBGene00010416	Recovery	IL	-0.014	0.099	-0.159	0.743
AGIWUR19499	WBGene00010416	Heat-stress	RIL	0.483	0.064	0.882	0.807
AGIWUR19499	WBGene00010416	Recovery	RIL	0.507	0.099	0.836	0.776
AGIWUR19499	WBGene00010416	Heat-stress	IL	0.074	0.064	0.533	0.768
AGIWUR19499	WBGene00010416	Control	RIL	0.013	0.473	0.026	0.737
AGIWUR195	WBGene00010457	Recovery	IL	0.045	0.015	0.75	0.831
AGIWUR195	WBGene00010457	Control	IL	0.005	0.086	0.052	0.951
AGIWUR195	WBGene00010457	Heat-stress	IL	-0.12	0.245	-0.957	0.958
AGIWUR195	WBGene00010457	Control	RIL	0.05	0.086	0.367	0.908
AGIWUR195	WBGene00010457	Heat-stress	RIL	-0.007	0.245	-0.028	0.928
AGIWUR195	WBGene00010457	Recovery	RIL	0.106	0.015	0.876	0.919
AGIWUR1950	WBGene00019045	Control	RIL	0.009	0.038	0.184	0.912
AGIWUR1950	WBGene00019045	Heat-stress	RIL	-0.198	0.293	-2.102	0.93
AGIWUR1950	WBGene00019045	Recovery	RIL	0.007	0.02	0.249	0.784
AGIWUR1950	WBGene00019045	Control	IL	-0.014	0.038	-0.566	0.904
AGIWUR1950	WBGene00019045	Heat-stress	IL	-0.272	0.293	-12.964	0.943
AGIWUR1950	WBGene00019045	Recovery	IL	0.007	0.02	0.253	0.816
AGIWUR19500	WBGene00011639	Control	RIL	0.251	0.023	0.917	0.762
AGIWUR19500	WBGene00011639	Control	IL	0.301	0.023	0.93	0.878
AGIWUR19500	WBGene00011639	Heat-stress	RIL	0.199	0.119	0.627	0.743
AGIWUR19500	WBGene00011639	Recovery	RIL	-0.271	0.627	-0.759	0.814
AGIWUR19500	WBGene00011639	Heat-stress	IL	-0.064	0.119	-1.157	0.803
AGIWUR19500	WBGene00011639	Recovery	IL	-0.541	0.627	-6.237	0.731
AGIWUR19501	WBGene00009269	Control	RIL	0.257	0.056	0.82	0.861
AGIWUR19501	WBGene00009269	Heat-stress	RIL	0.116	0.077	0.602	0.781
AGIWUR19501	WBGene00009269	Control	IL	0.134	0.056	0.703	0.913
AGIWUR19501	WBGene00009269	Heat-stress	IL	0.029	0.077	0.274	0.866
AGIWUR19501	WBGene00009269	Recovery	RIL	0.124	0.037	0.772	0.713
AGIWUR19501	WBGene00009269	Recovery	IL	0.025	0.037	0.409	0.823
AGIWUR19502	WBGene00008231	Control	RIL	0.41	0.137	0.749	0.871
AGIWUR19502	WBGene00008231	Heat-stress	RIL	0.211	0.152	0.582	0.835
AGIWUR19502	WBGene00008231	Recovery	RIL	0.382	0.138	0.735	0.772
AGIWUR19502	WBGene00008231	Control	IL	-0.052	0.137	-0.6	0.851
AGIWUR19502	WBGene00008231	Heat-stress	IL	0.003	0.152	0.019	0.89
AGIWUR19502	WBGene00008231	Recovery	IL	-0.06	0.138	-0.772	0.818
AGIWUR19503	WBGene00010579	Control	IL	-0.147	0.321	-0.843	0.738
AGIWUR19503	WBGene00010579	Control	RIL	0.081	0.321	0.202	0.794
AGIWUR19503	WBGene00010579	Heat-stress	RIL	0.214	0.092	0.699	0.844
AGIWUR19503	WBGene00010579	Recovery	RIL	0.38	0.165	0.697	0.749
AGIWUR19503	WBGene00010579	Heat-stress	IL	-0.013	0.092	-0.159	0.762
AGIWUR19503	WBGene00010579	Recovery	IL	-0.07	0.165	-0.734	0.666
AGIWUR19504		Control	RIL	-0.594	2.397	-0.329	0.767
AGIWUR19504		Heat-stress	RIL	0.228	1.716	0.117	0.726
AGIWUR19504		Control	IL	-0.093	2.397	-0.04	0.763
AGIWUR19504		Heat-stress	IL	-0.338	1.716	-0.246	0.803
AGIWUR19504		Recovery	RIL	0.355	0.871	0.29	0.752
AGIWUR19504		Recovery	IL	0.388	0.871	0.308	0.835
AGIWUR19505		Control	RIL	0.011	0.021	0.338	0.806
AGIWUR19505		Heat-stress	RIL	-0.01	0.053	-0.221	0.858
AGIWUR19505		Recovery	RIL	0.012	0.018	0.4	0.801
AGIWUR19505		Control	IL	-0.01	0.021	-0.822	0.81
AGIWUR19505		Heat-stress	IL	-0.026	0.053	-1.008	0.849
AGIWUR19505		Recovery	IL	-0.005	0.018	-0.385	0.8
AGIWUR19506		Control	RIL	-0.103	0.316	-0.48	0.883
AGIWUR19506		Heat-stress	RIL	0.161	0.087	0.649	0.86
AGIWUR19506		Recovery	RIL	0.206	0.044	0.824	0.815
AGIWUR19506		Control	IL	-0.279	0.316	-7.411	0.866
AGIWUR19506		Heat-stress	IL	-0.062	0.087	-2.545	0.83
AGIWUR19506		Recovery	IL	-0.001	0.044	-0.026	0.784
AGIWUR19507	WBGene00022128	Control	RIL	0.733	0.37	0.664	0.884
AGIWUR19507	WBGene00022128	Control	IL	-0.291	0.37	-3.681	0.836
AGIWUR19507	WBGene00022128	Heat-stress	IL	-0.059	0.102	-1.337	0.774
AGIWUR19507	WBGene00022128	Recovery	IL	-0.065	0.108	-1.501	0.77
AGIWUR19507	WBGene00022128	Heat-stress	RIL	0.899	0.102	0.898	0.955
AGIWUR19507	WBGene00022128	Recovery	RIL	1.136	0.108	0.913	0.929
AGIWUR19508	WBGene00012794	Recovery	IL	-0.227	0.329	-2.22	0.774
AGIWUR19508	WBGene00012794	Heat-stress	RIL	0.079	0.214	0.269	0.797
AGIWUR19508	WBGene00012794	Recovery	RIL	-0.054	0.329	-0.197	0.775
AGIWUR19508	WBGene00012794	Control	IL	-0.418	0.558	-2.975	0.812
AGIWUR19508	WBGene00012794	Heat-stress	IL	-0.108	0.214	-1.028	0.81
AGIWUR19508	WBGene00012794	Control	RIL	-0.049	0.558	-0.096	0.874
AGIWUR19509	WBGene00011536	Control	IL	0.094	0.111	0.459	0.763
AGIWUR19509	WBGene00011536	Recovery	IL	-0.072	0.294	-0.326	0.689
AGIWUR19509	WBGene00011536	Heat-stress	RIL	0.016	0.468	0.033	0.811
AGIWUR19509	WBGene00011536	Recovery	RIL	0.001	0.294	0.003	0.638
AGIWUR19509	WBGene00011536	Heat-stress	IL	-0.241	0.468	-1.066	0.781
AGIWUR19509	WBGene00011536	Control	RIL	0.192	0.111	0.635	0.814
AGIWUR1951	WBGene00003759	Recovery	IL	0.011	0.077	0.129	0.734
AGIWUR1951	WBGene00003759	Control	IL	-0.188	0.393	-0.919	0.797
AGIWUR1951	WBGene00003759	Heat-stress	IL	0.02	0.091	0.179	0.772
AGIWUR1951	WBGene00003759	Heat-stress	RIL	0.266	0.091	0.745	0.813
AGIWUR1951	WBGene00003759	Recovery	RIL	0.26	0.077	0.772	0.73
AGIWUR1951	WBGene00003759	Control	RIL	0.012	0.393	0.03	0.809
AGIWUR19510	WBGene00004338	Recovery	IL	-0.008	0.042	-0.242	0.767
AGIWUR19510	WBGene00004338	Heat-stress	RIL	0.142	0.044	0.764	0.856
AGIWUR19510	WBGene00004338	Control	IL	-0.002	0.06	-0.031	0.878
AGIWUR19510	WBGene00004338	Heat-stress	IL	-0.012	0.044	-0.367	0.805
AGIWUR19510	WBGene00004338	Control	RIL	0.115	0.06	0.657	0.791
AGIWUR19510	WBGene00004338	Recovery	RIL	0.113	0.042	0.732	0.821
AGIWUR19511	WBGene00015345	Control	IL	-0.155	0.213	-2.677	0.867
AGIWUR19511	WBGene00015345	Control	RIL	0.112	0.213	0.343	0.782
AGIWUR19511	WBGene00015345	Heat-stress	RIL	0.052	0.299	0.147	0.828
AGIWUR19511	WBGene00015345	Recovery	RIL	0.294	0.117	0.715	0.789
AGIWUR19511	WBGene00015345	Heat-stress	IL	-0.216	0.299	-2.622	0.824
AGIWUR19511	WBGene00015345	Recovery	IL	-0.047	0.117	-0.668	0.867
AGIWUR19512		Recovery	RIL	0.362	0.119	0.753	0.744
AGIWUR19512		Heat-stress	IL	-0.24	0.336	-2.501	0.828
AGIWUR19512		Recovery	IL	-0.025	0.119	-0.274	0.742
AGIWUR19512		Control	RIL	-0.084	0.37	-0.291	0.758
AGIWUR19512		Heat-stress	RIL	0.146	0.336	0.304	0.732
AGIWUR19512		Control	IL	-0.124	0.37	-0.503	0.753
AGIWUR19513	WBGene00015752	Control	RIL	0.102	0.037	0.736	0.812
AGIWUR19513	WBGene00015752	Recovery	RIL	0.136	0.032	0.811	0.813
AGIWUR19513	WBGene00015752	Heat-stress	IL	0.017	0.078	0.175	0.822
AGIWUR19513	WBGene00015752	Recovery	IL	0.028	0.032	0.468	0.787
AGIWUR19513	WBGene00015752	Heat-stress	RIL	0.051	0.078	0.397	0.719
AGIWUR19513	WBGene00015752	Control	IL	0.052	0.037	0.586	0.828
AGIWUR19514	WBGene00044176	Recovery	RIL	0.183	0.176	0.509	0.841
AGIWUR19514	WBGene00044176	Control	RIL	-0.239	0.725	-0.493	0.918
AGIWUR19514	WBGene00044176	Heat-stress	RIL	0.188	0.128	0.595	0.88
AGIWUR19514	WBGene00044176	Heat-stress	IL	-0.065	0.128	-1.032	0.715
AGIWUR19514	WBGene00044176	Recovery	IL	-0.119	0.176	-2.082	0.732
AGIWUR19514	WBGene00044176	Control	IL	-0.577	0.725	-3.892	0.866
AGIWUR19515		Recovery	RIL	-0.045	0.817	-0.058	0.748
AGIWUR19515		Heat-stress	IL	0.171	0.145	0.541	0.829
AGIWUR19515		Control	RIL	0.19	0.217	0.468	0.796
AGIWUR19515		Heat-stress	RIL	0.501	0.145	0.775	0.752
AGIWUR19515		Control	IL	-0.01	0.217	-0.05	0.742
AGIWUR19515		Recovery	IL	-0.446	0.817	-1.2	0.748
AGIWUR19516	WBGene00023327	Control	RIL	-0.021	0.045	-0.888	0.785
AGIWUR19516	WBGene00023327	Recovery	RIL	0.018	0.023	0.443	0.739
AGIWUR19516	WBGene00023327	Heat-stress	IL	-0.059	0.07	-5.276	0.822
AGIWUR19516	WBGene00023327	Recovery	IL	-0.006	0.023	-0.319	0.752
AGIWUR19516	WBGene00023327	Heat-stress	RIL	-0.046	0.07	-1.871	0.815
AGIWUR19516	WBGene00023327	Control	IL	-0.035	0.045	-3.829	0.81
AGIWUR19517		Recovery	RIL	0.064	0.173	0.271	0.758
AGIWUR19517		Control	RIL	0.078	0.131	0.372	0.778
AGIWUR19517		Heat-stress	RIL	-0.082	0.267	-0.44	0.815
AGIWUR19517		Heat-stress	IL	-0.188	0.267	-2.388	0.822
AGIWUR19517		Recovery	IL	-0.084	0.173	-0.943	0.83
AGIWUR19517		Control	IL	-0.009	0.131	-0.072	0.808
AGIWUR19518	WBGene00008269	Recovery	RIL	0.129	0.035	0.788	0.833
AGIWUR19518	WBGene00008269	Heat-stress	IL	-0.116	0.137	-5.352	0.87
AGIWUR19518	WBGene00008269	Control	RIL	0.14	0.045	0.757	0.909
AGIWUR19518	WBGene00008269	Heat-stress	RIL	0.025	0.137	0.155	0.93
AGIWUR19518	WBGene00008269	Control	IL	-0.012	0.045	-0.347	0.8
AGIWUR19518	WBGene00008269	Recovery	IL	-0.012	0.035	-0.537	0.767
AGIWUR19519	WBGene00013919	Recovery	RIL	0.016	0.072	0.178	0.746
AGIWUR19519	WBGene00013919	Heat-stress	IL	-0.01	0.049	-0.241	0.807
AGIWUR19519	WBGene00013919	Recovery	IL	0.005	0.072	0.06	0.764
AGIWUR19519	WBGene00013919	Control	RIL	0.234	0.044	0.841	0.879
AGIWUR19519	WBGene00013919	Heat-stress	RIL	0.079	0.049	0.615	0.77
AGIWUR19519	WBGene00013919	Control	IL	0	0.044	0.003	0.782
AGIWUR1952		Control	RIL	0.036	0.261	0.122	0.965
AGIWUR1952		Heat-stress	RIL	0.03	0.251	0.106	0.954
AGIWUR1952		Control	IL	-0.238	0.261	-10.418	0.924
AGIWUR1952		Heat-stress	IL	-0.224	0.251	-8.168	0.903
AGIWUR1952		Recovery	IL	0.011	0.034	0.241	0.879
AGIWUR1952		Recovery	RIL	0.144	0.034	0.81	0.947
AGIWUR19520	WBGene00000838	Control	IL	-0.268	0.531	-1.021	0.85
AGIWUR19520	WBGene00000838	Heat-stress	IL	-0.217	0.451	-0.927	0.722
AGIWUR19520	WBGene00000838	Recovery	IL	-0.558	0.717	-3.486	0.788
AGIWUR19520	WBGene00000838	Control	RIL	1.056	0.531	0.665	0.756
AGIWUR19520	WBGene00000838	Heat-stress	RIL	0.634	0.451	0.584	0.796
AGIWUR19520	WBGene00000838	Recovery	RIL	1.329	0.717	0.649	0.739
AGIWUR19521	WBGene00012614	Control	IL	0.015	0.271	0.054	0.841
AGIWUR19521	WBGene00012614	Heat-stress	IL	-0.2	0.386	-1.072	0.803
AGIWUR19521	WBGene00012614	Recovery	IL	-0.439	0.595	-2.818	0.714
AGIWUR19521	WBGene00012614	Control	RIL	0.201	0.271	0.426	0.734
AGIWUR19521	WBGene00012614	Heat-stress	RIL	0.496	0.386	0.562	0.784
AGIWUR19521	WBGene00012614	Recovery	RIL	0.186	0.595	0.238	0.695
AGIWUR19522	WBGene00044909	Control	IL	-0.029	0.974	-0.031	0.778
AGIWUR19522	WBGene00044909	Control	RIL	-0.306	0.974	-0.459	0.819
AGIWUR19522	WBGene00044909	Heat-stress	IL	0.469	0.305	0.606	0.841
AGIWUR19522	WBGene00044909	Recovery	IL	0.315	0.28	0.529	0.842
AGIWUR19522	WBGene00044909	Heat-stress	RIL	0.657	0.305	0.683	0.799
AGIWUR19522	WBGene00044909	Recovery	RIL	0.583	0.28	0.675	0.743
AGIWUR19523	WBGene00004372	Control	IL	-0.02	0.04	-0.953	0.803
AGIWUR19523	WBGene00004372	Heat-stress	IL	-0.043	0.071	-1.51	0.777
AGIWUR19523	WBGene00004372	Control	RIL	0.035	0.04	0.467	0.795
AGIWUR19523	WBGene00004372	Heat-stress	RIL	-0.038	0.071	-1.154	0.81
AGIWUR19523	WBGene00004372	Recovery	RIL	0.059	0.017	0.775	0.875
AGIWUR19523	WBGene00004372	Recovery	IL	0.004	0.017	0.194	0.718
AGIWUR19524	WBGene00004446	Control	RIL	0.1	0.228	0.305	0.896
AGIWUR19524	WBGene00004446	Recovery	RIL	-0.093	0.252	-0.583	0.821
AGIWUR19524	WBGene00004446	Heat-stress	IL	-0.394	0.478	-4.691	0.867
AGIWUR19524	WBGene00004446	Recovery	IL	-0.165	0.252	-1.89	0.875
AGIWUR19524	WBGene00004446	Heat-stress	RIL	-0.32	0.478	-2.024	0.853
AGIWUR19524	WBGene00004446	Control	IL	-0.085	0.228	-0.593	0.851
AGIWUR19525	WBGene00006577	Recovery	RIL	0.209	0.166	0.557	0.765
AGIWUR19525	WBGene00006577	Control	RIL	-0.075	0.436	-0.209	0.775
AGIWUR19525	WBGene00006577	Heat-stress	RIL	-0.028	0.258	-0.12	0.744
AGIWUR19525	WBGene00006577	Heat-stress	IL	-0.139	0.258	-1.163	0.73
AGIWUR19525	WBGene00006577	Recovery	IL	-0.088	0.166	-1.119	0.713
AGIWUR19525	WBGene00006577	Control	IL	-0.306	0.436	-2.351	0.804
AGIWUR19526		Recovery	RIL	0.234	0.055	0.81	0.857
AGIWUR19526		Heat-stress	IL	-0.01	0.061	-0.207	0.794
AGIWUR19526		Control	RIL	0.122	0.266	0.314	0.816
AGIWUR19526		Heat-stress	RIL	0.279	0.061	0.821	0.862
AGIWUR19526		Control	IL	-0.117	0.266	-0.782	0.76
AGIWUR19526		Recovery	IL	0.009	0.055	0.135	0.721
AGIWUR19527	WBGene00016335	Recovery	RIL	0.22	0.004	0.981	0.758
AGIWUR19527	WBGene00016335	Heat-stress	IL	0.013	0.023	0.361	0.738
AGIWUR19527	WBGene00016335	Recovery	IL	0.058	0.004	0.932	0.796
AGIWUR19527	WBGene00016335	Control	RIL	-0.018	0.162	-0.122	0.775
AGIWUR19527	WBGene00016335	Heat-stress	RIL	0.138	0.023	0.859	0.886
AGIWUR19527	WBGene00016335	Control	IL	-0.098	0.162	-1.53	0.778
AGIWUR19528	WBGene00017342	Control	RIL	0.099	0.013	0.886	0.779
AGIWUR19528	WBGene00017342	Heat-stress	RIL	0.034	0.096	0.264	0.706
AGIWUR19528	WBGene00017342	Recovery	RIL	0.011	0.102	0.098	0.73
AGIWUR19528	WBGene00017342	Heat-stress	IL	-0.035	0.096	-0.575	0.697
AGIWUR19528	WBGene00017342	Recovery	IL	0.032	0.102	0.239	0.72
AGIWUR19528	WBGene00017342	Control	IL	0.084	0.013	0.869	0.723
AGIWUR19529	WBGene00000248	Recovery	RIL	0.272	0.06	0.819	0.703
AGIWUR19529	WBGene00000248	Heat-stress	IL	-0.055	0.126	-0.776	0.733
AGIWUR19529	WBGene00000248	Control	RIL	0.153	0.121	0.558	0.769
AGIWUR19529	WBGene00000248	Heat-stress	RIL	0.07	0.126	0.358	0.741
AGIWUR19529	WBGene00000248	Control	IL	-0.006	0.121	-0.049	0.722
AGIWUR19529	WBGene00000248	Recovery	IL	0.031	0.06	0.338	0.736
AGIWUR1953	WBGene00014065	Recovery	RIL	0.215	0.094	0.697	0.775
AGIWUR1953	WBGene00014065	Heat-stress	IL	-0.25	0.431	-1.371	0.834
AGIWUR1953	WBGene00014065	Recovery	IL	-0.005	0.094	-0.054	0.77
AGIWUR1953	WBGene00014065	Control	RIL	0.162	0.272	0.373	0.807
AGIWUR1953	WBGene00014065	Heat-stress	RIL	-0.116	0.431	-0.37	0.761
AGIWUR1953	WBGene00014065	Control	IL	-0.115	0.272	-0.727	0.816
AGIWUR19530	WBGene00000753	Control	RIL	0.331	1.629	0.169	0.747
AGIWUR19530	WBGene00000753	Recovery	RIL	1.274	0.281	0.819	0.762
AGIWUR19530	WBGene00000753	Heat-stress	IL	0.141	0.241	0.368	0.73
AGIWUR19530	WBGene00000753	Recovery	IL	0.119	0.281	0.298	0.678
AGIWUR19530	WBGene00000753	Heat-stress	RIL	0.901	0.241	0.789	0.72
AGIWUR19530	WBGene00000753	Control	IL	-1.307	1.629	-4.055	0.841
AGIWUR19531	WBGene00022536	Recovery	RIL	0.025	0.01	0.716	0.817
AGIWUR19531	WBGene00022536	Control	RIL	0.027	0.047	0.365	0.898
AGIWUR19531	WBGene00022536	Heat-stress	RIL	-0.074	0.119	-1.672	0.807
AGIWUR19531	WBGene00022536	Control	IL	-0.037	0.047	-3.601	0.789
AGIWUR19531	WBGene00022536	Heat-stress	IL	-0.096	0.119	-4.196	0.885
AGIWUR19531	WBGene00022536	Recovery	IL	0.007	0.01	0.417	0.742
AGIWUR19532	WBGene00011684	Control	IL	-0.599	0.883	-2.106	0.87
AGIWUR19532	WBGene00011684	Heat-stress	IL	-0.05	0.128	-0.643	0.79
AGIWUR19532	WBGene00011684	Recovery	IL	-0.144	0.271	-1.135	0.662
AGIWUR19532	WBGene00011684	Heat-stress	RIL	0.582	0.128	0.819	0.804
AGIWUR19532	WBGene00011684	Recovery	RIL	0.509	0.271	0.653	0.901
AGIWUR19532	WBGene00011684	Control	RIL	0.133	0.883	0.131	0.831
AGIWUR19533	WBGene00019050	Recovery	IL	-0.067	0.182	-0.576	0.681
AGIWUR19533	WBGene00019050	Heat-stress	RIL	1.153	0.193	0.857	0.942
AGIWUR19533	WBGene00019050	Control	IL	-0.18	0.334	-1.168	0.805
AGIWUR19533	WBGene00019050	Heat-stress	IL	-0.003	0.193	-0.014	0.759
AGIWUR19533	WBGene00019050	Control	RIL	1.247	0.334	0.789	0.919
AGIWUR19533	WBGene00019050	Recovery	RIL	1.467	0.182	0.889	0.953
AGIWUR19534	WBGene00012226	Recovery	IL	0.029	0.033	0.468	0.667
AGIWUR19534	WBGene00012226	Heat-stress	RIL	0.187	0.021	0.901	0.842
AGIWUR19534	WBGene00012226	Recovery	RIL	0.116	0.033	0.776	0.807
AGIWUR19534	WBGene00012226	Control	IL	-0.363	0.424	-5.947	0.846
AGIWUR19534	WBGene00012226	Heat-stress	IL	0.044	0.021	0.68	0.743
AGIWUR19534	WBGene00012226	Control	RIL	-0.129	0.424	-0.438	0.917
AGIWUR19535	WBGene00016965	Control	IL	0.027	0.007	0.784	0.737
AGIWUR19535	WBGene00016965	Recovery	IL	-0.001	0.052	-0.015	0.76
AGIWUR19535	WBGene00016965	Heat-stress	RIL	0.086	0.004	0.953	0.766
AGIWUR19535	WBGene00016965	Recovery	RIL	0.051	0.052	0.496	0.747
AGIWUR19535	WBGene00016965	Heat-stress	IL	0.047	0.004	0.918	0.758
AGIWUR19535	WBGene00016965	Control	RIL	0.077	0.007	0.912	0.83
AGIWUR19536	WBGene00004240	Recovery	IL	0.025	0.007	0.78	0.893
AGIWUR19536	WBGene00004240	Control	IL	-0.002	0.01	-0.18	0.795
AGIWUR19536	WBGene00004240	Heat-stress	IL	-0.04	0.088	-0.816	0.946
AGIWUR19536	WBGene00004240	Control	RIL	0.022	0.01	0.684	0.852
AGIWUR19536	WBGene00004240	Heat-stress	RIL	-0.069	0.088	-3.549	0.844
AGIWUR19536	WBGene00004240	Recovery	RIL	0.015	0.007	0.677	0.825
AGIWUR19537	WBGene00001615	Control	RIL	0.221	0.017	0.927	0.854
AGIWUR19537	WBGene00001615	Heat-stress	RIL	0.179	0.037	0.827	0.782
AGIWUR19537	WBGene00001615	Recovery	RIL	0.192	0.022	0.896	0.83
AGIWUR19537	WBGene00001615	Control	IL	0.111	0.017	0.864	0.781
AGIWUR19537	WBGene00001615	Heat-stress	IL	0.011	0.037	0.225	0.777
AGIWUR19537	WBGene00001615	Recovery	IL	0.044	0.022	0.661	0.827
AGIWUR19538		Control	RIL	0.35	0.558	0.385	0.848
AGIWUR19538		Control	IL	-0.412	0.558	-2.809	0.81
AGIWUR19538		Heat-stress	RIL	0.796	0.069	0.92	0.833
AGIWUR19538		Recovery	RIL	0.795	0.202	0.798	0.827
AGIWUR19538		Heat-stress	IL	0.052	0.069	0.431	0.747
AGIWUR19538		Recovery	IL	-0.013	0.202	-0.068	0.834
AGIWUR19539	WBGene00016230	Control	RIL	0.018	0.003	0.838	0.779
AGIWUR19539	WBGene00016230	Heat-stress	RIL	-0.028	0.152	-0.229	0.946
AGIWUR19539	WBGene00016230	Control	IL	0.004	0.003	0.557	0.815
AGIWUR19539	WBGene00016230	Heat-stress	IL	-0.112	0.152	-2.811	0.838
AGIWUR19539	WBGene00016230	Recovery	RIL	0.033	0.012	0.728	0.929
AGIWUR19539	WBGene00016230	Recovery	IL	0.01	0.012	0.441	0.852
AGIWUR1954		Control	RIL	-0.007	0.036	-0.223	0.878
AGIWUR1954		Heat-stress	RIL	-0.228	0.278	-4.516	0.909
AGIWUR1954		Recovery	RIL	-0.054	0.112	-0.941	0.911
AGIWUR1954		Control	IL	-0.009	0.036	-0.315	0.869
AGIWUR1954		Heat-stress	IL	-0.243	0.278	-6.948	0.931
AGIWUR1954		Recovery	IL	-0.075	0.112	-1.997	0.94
AGIWUR19540	WBGene00009183	Control	IL	-0.074	0.112	-1.963	0.83
AGIWUR19540	WBGene00009183	Control	RIL	0.004	0.112	0.037	0.783
AGIWUR19540	WBGene00009183	Heat-stress	RIL	-0.167	0.249	-2.023	0.76
AGIWUR19540	WBGene00009183	Recovery	RIL	0.031	0.062	0.334	0.78
AGIWUR19540	WBGene00009183	Heat-stress	IL	-0.218	0.249	-6.939	0.82
AGIWUR19540	WBGene00009183	Recovery	IL	-0.024	0.062	-0.623	0.802
AGIWUR19541	WBGene00013598	Control	RIL	0.165	0.023	0.876	0.839
AGIWUR19541	WBGene00013598	Heat-stress	RIL	0.056	0.111	0.336	0.756
AGIWUR19541	WBGene00013598	Control	IL	0.176	0.023	0.883	0.85
AGIWUR19541	WBGene00013598	Heat-stress	IL	-0.034	0.111	-0.448	0.791
AGIWUR19541	WBGene00013598	Recovery	RIL	-0.097	0.384	-0.337	0.767
AGIWUR19541	WBGene00013598	Recovery	IL	-0.294	0.384	-3.266	0.803
AGIWUR19542	WBGene00007463	Control	RIL	0.055	0.192	0.223	0.803
AGIWUR19542	WBGene00007463	Heat-stress	RIL	0.069	0.064	0.519	0.739
AGIWUR19542	WBGene00007463	Recovery	RIL	0.358	0.084	0.811	0.817
AGIWUR19542	WBGene00007463	Control	IL	-0.041	0.192	-0.269	0.817
AGIWUR19542	WBGene00007463	Heat-stress	IL	0.059	0.064	0.482	0.75
AGIWUR19542	WBGene00007463	Recovery	IL	0.018	0.084	0.174	0.737
AGIWUR19543	WBGene00002045	Control	RIL	-0.795	1.907	-0.715	0.771
AGIWUR19543	WBGene00002045	Heat-stress	RIL	0.406	0.189	0.682	0.748
AGIWUR19543	WBGene00002045	Recovery	RIL	0.784	0.172	0.82	0.76
AGIWUR19543	WBGene00002045	Control	IL	-1.765	1.907	-12.434	0.888
AGIWUR19543	WBGene00002045	Heat-stress	IL	-0.051	0.189	-0.365	0.779
AGIWUR19543	WBGene00002045	Recovery	IL	-0.001	0.172	-0.006	0.659
AGIWUR19544	WBGene00009789	Control	RIL	0.253	0.045	0.849	0.894
AGIWUR19544	WBGene00009789	Control	IL	0.034	0.045	0.428	0.807
AGIWUR19544	WBGene00009789	Heat-stress	IL	0.065	0.074	0.465	0.723
AGIWUR19544	WBGene00009789	Recovery	IL	0.033	0.038	0.463	0.721
AGIWUR19544	WBGene00009789	Heat-stress	RIL	0.199	0.074	0.728	0.839
AGIWUR19544	WBGene00009789	Recovery	RIL	0.175	0.038	0.821	0.816
AGIWUR19545	WBGene00000390	Recovery	IL	0.009	0.07	0.109	0.703
AGIWUR19545	WBGene00000390	Heat-stress	RIL	0.069	0.06	0.536	0.719
AGIWUR19545	WBGene00000390	Recovery	RIL	0.237	0.07	0.771	0.804
AGIWUR19545	WBGene00000390	Control	IL	0.069	0.099	0.412	0.802
AGIWUR19545	WBGene00000390	Heat-stress	IL	0.004	0.06	0.061	0.792
AGIWUR19545	WBGene00000390	Control	RIL	0.109	0.099	0.526	0.756
AGIWUR19546	WBGene00020556	Control	IL	0.34	0.136	0.714	0.828
AGIWUR19546	WBGene00020556	Recovery	IL	-0.948	1.133	-5.13	0.737
AGIWUR19546	WBGene00020556	Heat-stress	RIL	0.296	0.27	0.523	0.737
AGIWUR19546	WBGene00020556	Recovery	RIL	-0.579	1.133	-1.046	0.7
AGIWUR19546	WBGene00020556	Heat-stress	IL	-0.106	0.27	-0.65	0.797
AGIWUR19546	WBGene00020556	Control	RIL	0.318	0.136	0.701	0.746
AGIWUR19547	WBGene00004729	Recovery	IL	-0.149	0.188	-3.783	0.829
AGIWUR19547	WBGene00004729	Control	IL	-0.341	0.365	-14.03	0.922
AGIWUR19547	WBGene00004729	Heat-stress	IL	0.004	0.05	0.075	0.858
AGIWUR19547	WBGene00004729	Heat-stress	RIL	0.441	0.05	0.898	0.961
AGIWUR19547	WBGene00004729	Recovery	RIL	0.145	0.188	0.435	0.85
AGIWUR19547	WBGene00004729	Control	RIL	-0.009	0.365	-0.026	0.858
AGIWUR19548	WBGene00006027	Recovery	IL	0.137	0.035	0.797	0.719
AGIWUR19548	WBGene00006027	Heat-stress	RIL	0.05	0.257	0.164	0.79
AGIWUR19548	WBGene00006027	Control	IL	-0.047	0.308	-0.178	0.74
AGIWUR19548	WBGene00006027	Heat-stress	IL	-0.042	0.257	-0.195	0.755
AGIWUR19548	WBGene00006027	Control	RIL	-0.013	0.308	-0.044	0.735
AGIWUR19548	WBGene00006027	Recovery	RIL	0.512	0.035	0.936	0.907
AGIWUR19549	WBGene00006532	Control	IL	-0.211	0.286	-2.842	0.868
AGIWUR19549	WBGene00006532	Control	RIL	0.047	0.286	0.142	0.863
AGIWUR19549	WBGene00006532	Heat-stress	RIL	0.517	0.095	0.845	0.946
AGIWUR19549	WBGene00006532	Recovery	RIL	0.248	0.059	0.808	0.824
AGIWUR19549	WBGene00006532	Recovery	IL	-0.018	0.059	-0.424	0.756
AGIWUR19549	WBGene00006532	Heat-stress	IL	-0.06	0.095	-1.699	0.817
AGIWUR1955		Heat-stress	RIL	-0.205	0.282	-2.667	0.887
AGIWUR1955		Recovery	RIL	-0.015	0.046	-0.487	0.762
AGIWUR1955		Control	RIL	-0.037	0.079	-0.908	0.867
AGIWUR1955		Control	IL	-0.048	0.079	-1.598	0.898
AGIWUR1955		Heat-stress	IL	-0.247	0.282	-7.074	0.95
AGIWUR1955		Recovery	IL	-0.011	0.046	-0.301	0.841
AGIWUR19550	WBGene00050933	Heat-stress	RIL	0.067	0.076	0.468	0.951
AGIWUR19550	WBGene00050933	Recovery	RIL	0.079	0.007	0.918	0.927
AGIWUR19550	WBGene00050933	Recovery	IL	0.017	0.007	0.71	0.905
AGIWUR19550	WBGene00050933	Control	RIL	0.011	0.014	0.454	0.755
AGIWUR19550	WBGene00050933	Control	IL	0.002	0.014	0.149	0.887
AGIWUR19550	WBGene00050933	Heat-stress	IL	-0.033	0.076	-0.775	0.929
AGIWUR19551		Control	RIL	0.235	0.636	0.27	0.745
AGIWUR19551		Heat-stress	RIL	-0.358	0.982	-0.574	0.773
AGIWUR19551		Recovery	RIL	0.076	0.458	0.142	0.711
AGIWUR19551		Recovery	IL	-0.278	0.458	-1.534	0.709
AGIWUR19551		Control	IL	-0.034	0.636	-0.057	0.847
AGIWUR19551		Heat-stress	IL	-0.741	0.982	-3.075	0.834
AGIWUR19552	WBGene00019526	Heat-stress	RIL	0.728	0.043	0.945	0.967
AGIWUR19552	WBGene00019526	Control	RIL	-0.022	0.186	-0.135	0.907
AGIWUR19552	WBGene00019526	Control	IL	0.009	0.186	0.048	0.817
AGIWUR19552	WBGene00019526	Heat-stress	IL	0.045	0.043	0.516	0.849
AGIWUR19552	WBGene00019526	Recovery	RIL	0.181	0.092	0.662	0.92
AGIWUR19552	WBGene00019526	Recovery	IL	-0.051	0.092	-1.213	0.904
AGIWUR19553	WBGene00020901	Heat-stress	RIL	0.25	0.188	0.57	0.765
AGIWUR19553	WBGene00020901	Recovery	RIL	0.354	0.017	0.954	0.788
AGIWUR19553	WBGene00020901	Recovery	IL	0.069	0.017	0.802	0.694
AGIWUR19553	WBGene00020901	Control	RIL	0.13	0.121	0.517	0.836
AGIWUR19553	WBGene00020901	Control	IL	0.035	0.121	0.224	0.814
AGIWUR19553	WBGene00020901	Heat-stress	IL	-0.126	0.188	-2.041	0.766
AGIWUR19554		Control	RIL	0.238	0.385	0.382	0.913
AGIWUR19554		Heat-stress	RIL	-0.084	0.417	-0.254	0.761
AGIWUR19554		Recovery	RIL	0.29	0.272	0.515	0.757
AGIWUR19554		Recovery	IL	-0.019	0.272	-0.076	0.674
AGIWUR19554		Control	IL	0.3	0.385	0.438	0.903
AGIWUR19554		Heat-stress	IL	-0.191	0.417	-0.848	0.749
AGIWUR19555	WBGene00006833	Heat-stress	RIL	0.456	0.439	0.51	0.766
AGIWUR19555	WBGene00006833	Control	RIL	0.328	0.823	0.285	0.796
AGIWUR19555	WBGene00006833	Control	IL	-0.586	0.823	-2.464	0.78
AGIWUR19555	WBGene00006833	Recovery	RIL	0.333	0.526	0.387	0.736
AGIWUR19555	WBGene00006833	Recovery	IL	-0.269	0.526	-1.044	0.749
AGIWUR19555	WBGene00006833	Heat-stress	IL	-0.172	0.439	-0.647	0.763
AGIWUR19556	WBGene00019164	Heat-stress	RIL	0.628	0.061	0.912	0.897
AGIWUR19556	WBGene00019164	Recovery	RIL	0.422	0.069	0.859	0.833
AGIWUR19556	WBGene00019164	Control	RIL	0.38	0.076	0.834	0.894
AGIWUR19556	WBGene00019164	Control	IL	0.032	0.076	0.3	0.773
AGIWUR19556	WBGene00019164	Heat-stress	IL	-0.001	0.061	-0.016	0.761
AGIWUR19556	WBGene00019164	Recovery	IL	0.008	0.069	0.105	0.723
AGIWUR19557	WBGene00022456	Control	IL	0.063	0.088	0.417	0.763
AGIWUR19557	WBGene00022456	Heat-stress	IL	0.003	0.071	0.041	0.804
AGIWUR19557	WBGene00022456	Recovery	IL	0.043	0.027	0.615	0.825
AGIWUR19557	WBGene00022456	Recovery	RIL	0.231	0.027	0.895	0.749
AGIWUR19557	WBGene00022456	Control	RIL	0.131	0.088	0.598	0.751
AGIWUR19557	WBGene00022456	Heat-stress	RIL	0.112	0.071	0.611	0.807
AGIWUR19558	WBGene00017590	Heat-stress	IL	0.023	0.043	0.345	0.816
AGIWUR19558	WBGene00017590	Recovery	IL	0.02	0.026	0.436	0.823
AGIWUR19558	WBGene00017590	Control	IL	-0.489	0.55	-8.103	0.885
AGIWUR19558	WBGene00017590	Control	RIL	-0.294	0.55	-1.148	0.934
AGIWUR19558	WBGene00017590	Recovery	RIL	0.236	0.026	0.9	0.944
AGIWUR19558	WBGene00017590	Heat-stress	RIL	0.359	0.043	0.892	0.957
AGIWUR19559	WBGene00013881	Heat-stress	IL	-0.007	0.035	-0.25	0.892
AGIWUR19559	WBGene00013881	Recovery	IL	0.013	0.022	0.366	0.88
AGIWUR19559	WBGene00013881	Recovery	RIL	0.068	0.022	0.756	0.936
AGIWUR19559	WBGene00013881	Control	IL	0.026	0.006	0.815	0.846
AGIWUR19559	WBGene00013881	Control	RIL	0.052	0.006	0.899	0.918
AGIWUR19559	WBGene00013881	Heat-stress	RIL	0.042	0.035	0.543	0.924
AGIWUR1956		Heat-stress	IL	-0.22	0.351	-1.685	0.981
AGIWUR1956		Recovery	IL	0.058	0.008	0.874	0.928
AGIWUR1956		Recovery	RIL	0.012	0.008	0.593	0.796
AGIWUR1956		Control	IL	-0.006	0.026	-0.305	0.856
AGIWUR1956		Control	RIL	-0.011	0.026	-0.76	0.846
AGIWUR1956		Heat-stress	RIL	-0.333	0.351	-18.491	0.963
AGIWUR19560	WBGene00010681	Heat-stress	IL	0.335	0.181	0.65	0.747
AGIWUR19560	WBGene00010681	Control	IL	-2.552	2.723	-14.982	0.896
AGIWUR19560	WBGene00010681	Control	RIL	-1.291	2.723	-0.902	0.753
AGIWUR19560	WBGene00010681	Heat-stress	RIL	0.745	0.181	0.805	0.746
AGIWUR19560	WBGene00010681	Recovery	RIL	0.686	0.493	0.582	0.746
AGIWUR19560	WBGene00010681	Recovery	IL	-0.155	0.493	-0.46	0.72
AGIWUR19561	WBGene00007191	Heat-stress	RIL	0.016	0.097	0.143	0.761
AGIWUR19561	WBGene00007191	Recovery	RIL	0.136	0.041	0.767	0.716
AGIWUR19561	WBGene00007191	Recovery	IL	0.005	0.041	0.102	0.819
AGIWUR19561	WBGene00007191	Control	RIL	0.24	0.095	0.716	0.875
AGIWUR19561	WBGene00007191	Control	IL	-0.009	0.095	-0.1	0.749
AGIWUR19561	WBGene00007191	Heat-stress	IL	-0.045	0.097	-0.873	0.859
AGIWUR19562	WBGene00016436	Control	RIL	0.186	0.088	0.678	0.779
AGIWUR19562	WBGene00016436	Heat-stress	RIL	0.299	0.055	0.844	0.845
AGIWUR19562	WBGene00016436	Recovery	RIL	0.42	0.031	0.932	0.798
AGIWUR19562	WBGene00016436	Recovery	IL	0.06	0.031	0.662	0.764
AGIWUR19562	WBGene00016436	Control	IL	0.039	0.088	0.309	0.854
AGIWUR19562	WBGene00016436	Heat-stress	IL	0.097	0.055	0.638	0.764
AGIWUR19563	WBGene00007164	Heat-stress	RIL	0.202	0.066	0.754	0.919
AGIWUR19563	WBGene00007164	Control	RIL	-0.294	0.558	-1.117	0.945
AGIWUR19563	WBGene00007164	Control	IL	-0.534	0.558	-22.458	0.956
AGIWUR19563	WBGene00007164	Recovery	RIL	0.174	0.025	0.876	0.951
AGIWUR19563	WBGene00007164	Recovery	IL	0.002	0.025	0.078	0.871
AGIWUR19563	WBGene00007164	Heat-stress	IL	-0.004	0.066	-0.073	0.945
AGIWUR19564	WBGene00006556	Heat-stress	RIL	0.096	0.078	0.554	0.903
AGIWUR19564	WBGene00006556	Recovery	RIL	0.095	0.031	0.753	0.91
AGIWUR19564	WBGene00006556	Control	RIL	-0.111	0.4	-0.385	0.946
AGIWUR19564	WBGene00006556	Control	IL	-0.391	0.4	-43.324	0.951
AGIWUR19564	WBGene00006556	Heat-stress	IL	-0.059	0.078	-3.119	0.811
AGIWUR19564	WBGene00006556	Recovery	IL	-0.015	0.031	-0.94	0.767
AGIWUR19565	WBGene00007505	Control	RIL	-0.169	0.263	-1.802	0.848
AGIWUR19565	WBGene00007505	Heat-stress	RIL	0.104	0.099	0.512	0.937
AGIWUR19565	WBGene00007505	Recovery	RIL	0.082	0.034	0.707	0.899
AGIWUR19565	WBGene00007505	Recovery	IL	-0.01	0.034	-0.428	0.815
AGIWUR19565	WBGene00007505	Control	IL	-0.245	0.263	-13.246	0.933
AGIWUR19565	WBGene00007505	Heat-stress	IL	-0.064	0.099	-1.781	0.88
AGIWUR19566	WBGene00010185	Heat-stress	RIL	0.483	0.081	0.856	0.881
AGIWUR19566	WBGene00010185	Control	RIL	0.375	0.291	0.563	0.896
AGIWUR19566	WBGene00010185	Control	IL	-0.133	0.291	-0.838	0.823
AGIWUR19566	WBGene00010185	Recovery	RIL	0.631	0.091	0.874	0.849
AGIWUR19566	WBGene00010185	Recovery	IL	-0.015	0.091	-0.2	0.737
AGIWUR19566	WBGene00010185	Heat-stress	IL	0.106	0.081	0.565	0.853
AGIWUR19567	WBGene00020188	Heat-stress	RIL	0.058	0.212	0.216	0.757
AGIWUR19567	WBGene00020188	Recovery	RIL	0.148	0.242	0.379	0.718
AGIWUR19567	WBGene00020188	Control	RIL	0.214	0.263	0.449	0.888
AGIWUR19567	WBGene00020188	Control	IL	-0.21	0.263	-3.95	0.831
AGIWUR19567	WBGene00020188	Heat-stress	IL	-0.133	0.212	-1.674	0.784
AGIWUR19567	WBGene00020188	Recovery	IL	-0.134	0.242	-1.239	0.694
AGIWUR19568	WBGene00077522	Heat-stress	RIL	0.606	0.065	0.903	0.832
AGIWUR19568	WBGene00077522	Recovery	RIL	0.724	0.092	0.887	0.69
AGIWUR19568	WBGene00077522	Recovery	IL	0.036	0.092	0.279	0.831
AGIWUR19568	WBGene00077522	Control	RIL	0.501	0.111	0.818	0.728
AGIWUR19568	WBGene00077522	Control	IL	0.038	0.111	0.255	0.761
AGIWUR19568	WBGene00077522	Heat-stress	IL	0.088	0.065	0.575	0.848
AGIWUR19569	WBGene00019427	Control	RIL	0.041	0.073	0.362	0.806
AGIWUR19569	WBGene00019427	Control	IL	0.057	0.073	0.439	0.834
AGIWUR19569	WBGene00019427	Heat-stress	IL	-0.026	0.103	-0.341	0.821
AGIWUR19569	WBGene00019427	Recovery	IL	-0.021	0.119	-0.22	0.679
AGIWUR19569	WBGene00019427	Heat-stress	RIL	0.009	0.103	0.076	0.711
AGIWUR19569	WBGene00019427	Recovery	RIL	0.032	0.119	0.212	0.667
AGIWUR1957		Recovery	IL	0.018	0.02	0.476	0.892
AGIWUR1957		Heat-stress	RIL	-0.073	0.089	-4.597	0.899
AGIWUR1957		Recovery	RIL	-0.011	0.02	-1.119	0.776
AGIWUR1957		Control	IL	0.005	0.014	0.249	0.88
AGIWUR1957		Heat-stress	IL	-0.045	0.089	-1.023	0.918
AGIWUR1957		Control	RIL	0	0.014	0.006	0.787
AGIWUR19570	WBGene00014799	Control	IL	-0.174	0.183	-19.43	0.916
AGIWUR19570	WBGene00014799	Recovery	IL	-0.092	0.102	-8.895	0.916
AGIWUR19570	WBGene00014799	Heat-stress	RIL	-0.004	0.076	-0.051	0.863
AGIWUR19570	WBGene00014799	Recovery	RIL	-0.029	0.102	-0.395	0.874
AGIWUR19570	WBGene00014799	Heat-stress	IL	-0.061	0.076	-4.03	0.841
AGIWUR19570	WBGene00014799	Control	RIL	-0.046	0.183	-0.332	0.924
AGIWUR19571	WBGene00019168	Recovery	IL	-0.051	0.172	-0.419	0.787
AGIWUR19571	WBGene00019168	Control	IL	0.062	0.045	0.577	0.782
AGIWUR19571	WBGene00019168	Heat-stress	IL	-0.018	0.225	-0.085	0.88
AGIWUR19571	WBGene00019168	Heat-stress	RIL	0.352	0.225	0.61	0.811
AGIWUR19571	WBGene00019168	Recovery	RIL	0.411	0.172	0.704	0.892
AGIWUR19571	WBGene00019168	Control	RIL	0.542	0.045	0.923	0.847
AGIWUR19572	WBGene00003703	Recovery	IL	-0.06	0.242	-0.332	0.8
AGIWUR19572	WBGene00003703	Heat-stress	RIL	0.997	0.216	0.822	0.798
AGIWUR19572	WBGene00003703	Control	IL	-0.564	0.888	-1.744	0.789
AGIWUR19572	WBGene00003703	Heat-stress	IL	0.082	0.216	0.275	0.798
AGIWUR19572	WBGene00003703	Control	RIL	0.144	0.888	0.139	0.879
AGIWUR19572	WBGene00003703	Recovery	RIL	0.591	0.242	0.71	0.814
AGIWUR19573	WBGene00010753	Control	IL	0.04	0.008	0.84	0.774
AGIWUR19573	WBGene00010753	Control	RIL	0.364	0.008	0.98	0.854
AGIWUR19573	WBGene00010753	Heat-stress	RIL	0.328	0.094	0.777	0.899
AGIWUR19573	WBGene00010753	Recovery	RIL	0.059	0.107	0.357	0.775
AGIWUR19573	WBGene00010753	Heat-stress	IL	-0.045	0.094	-0.898	0.81
AGIWUR19573	WBGene00010753	Recovery	IL	-0.039	0.107	-0.562	0.811
AGIWUR19574	WBGene00013627	Control	RIL	-0.035	0.093	-0.604	0.859
AGIWUR19574	WBGene00013627	Heat-stress	RIL	-0.002	0.052	-0.034	0.855
AGIWUR19574	WBGene00013627	Control	IL	-0.073	0.093	-3.597	0.81
AGIWUR19574	WBGene00013627	Heat-stress	IL	-0.033	0.052	-1.849	0.795
AGIWUR19574	WBGene00013627	Recovery	RIL	0.047	0.037	0.561	0.854
AGIWUR19574	WBGene00013627	Recovery	IL	-0.019	0.037	-1.077	0.768
AGIWUR19575	WBGene00016947	Control	RIL	0.063	0.069	0.478	0.759
AGIWUR19575	WBGene00016947	Heat-stress	RIL	0.071	0.096	0.424	0.834
AGIWUR19575	WBGene00016947	Recovery	RIL	0.058	0.073	0.441	0.812
AGIWUR19575	WBGene00016947	Control	IL	-0.044	0.069	-1.775	0.8
AGIWUR19575	WBGene00016947	Heat-stress	IL	-0.069	0.096	-2.563	0.775
AGIWUR19575	WBGene00016947	Recovery	IL	-0.047	0.073	-1.836	0.809
AGIWUR19576		Control	RIL	-0.337	0.848	-0.658	0.798
AGIWUR19576		Heat-stress	RIL	0.404	0.086	0.824	0.783
AGIWUR19576		Recovery	RIL	0.319	0.136	0.702	0.694
AGIWUR19576		Control	IL	-0.398	0.848	-0.882	0.789
AGIWUR19576		Heat-stress	IL	-0.021	0.086	-0.322	0.753
AGIWUR19576		Recovery	IL	-0.019	0.136	-0.16	0.672
AGIWUR19577	WBGene00019537	Control	RIL	-0.233	0.627	-0.592	0.725
AGIWUR19577	WBGene00019537	Control	IL	-0.454	0.627	-2.627	0.817
AGIWUR19577	WBGene00019537	Heat-stress	IL	0.097	0.087	0.527	0.837
AGIWUR19577	WBGene00019537	Heat-stress	RIL	0.246	0.087	0.739	0.762
AGIWUR19577	WBGene00019537	Recovery	RIL	0.248	0.127	0.662	0.662
AGIWUR19577	WBGene00019537	Recovery	IL	0.008	0.127	0.061	0.736
AGIWUR19578		Control	RIL	0.262	0.069	0.791	0.753
AGIWUR19578		Heat-stress	RIL	0.086	0.185	0.317	0.83
AGIWUR19578		Recovery	RIL	0.393	0.092	0.81	0.819
AGIWUR19578		Control	IL	0.069	0.069	0.499	0.837
AGIWUR19578		Heat-stress	IL	-0.042	0.185	-0.291	0.807
AGIWUR19578		Recovery	IL	0.044	0.092	0.321	0.695
AGIWUR19579	WBGene00004110	Control	RIL	0.353	0.073	0.828	0.923
AGIWUR19579	WBGene00004110	Heat-stress	RIL	0.077	0.148	0.341	0.886
AGIWUR19579	WBGene00004110	Recovery	RIL	0.112	0.07	0.617	0.842
AGIWUR19579	WBGene00004110	Control	IL	-0.004	0.073	-0.058	0.768
AGIWUR19579	WBGene00004110	Heat-stress	IL	-0.118	0.148	-3.867	0.857
AGIWUR19579	WBGene00004110	Recovery	IL	-0.041	0.07	-1.382	0.803
AGIWUR1958	WBGene00003401	Control	RIL	0.024	0.289	0.077	0.864
AGIWUR1958	WBGene00003401	Control	IL	-0.213	0.289	-2.796	0.778
AGIWUR1958	WBGene00003401	Heat-stress	RIL	0.185	0.065	0.741	0.81
AGIWUR1958	WBGene00003401	Recovery	RIL	0.213	0.063	0.771	0.765
AGIWUR1958	WBGene00003401	Heat-stress	IL	0.032	0.065	0.331	0.815
AGIWUR1958	WBGene00003401	Recovery	IL	0.006	0.063	0.087	0.79
AGIWUR19580	WBGene00017038	Control	RIL	-0.288	0.456	-1.719	0.799
AGIWUR19580	WBGene00017038	Heat-stress	RIL	0.121	0.06	0.668	0.762
AGIWUR19580	WBGene00017038	Control	IL	-0.419	0.456	-11.364	0.854
AGIWUR19580	WBGene00017038	Heat-stress	IL	-0.012	0.06	-0.256	0.765
AGIWUR19580	WBGene00017038	Recovery	IL	-0.057	0.103	-1.238	0.817
AGIWUR19580	WBGene00017038	Recovery	RIL	0.158	0.103	0.607	0.82
AGIWUR19581	WBGene00017128	Control	IL	-0.152	0.232	-1.897	0.871
AGIWUR19581	WBGene00017128	Recovery	IL	-0.037	0.088	-0.71	0.797
AGIWUR19581	WBGene00017128	Heat-stress	RIL	0.277	0.188	0.596	0.836
AGIWUR19581	WBGene00017128	Recovery	RIL	0.417	0.088	0.825	0.769
AGIWUR19581	WBGene00017128	Heat-stress	IL	-0.149	0.188	-3.869	0.858
AGIWUR19581	WBGene00017128	Control	RIL	0.217	0.232	0.483	0.909
AGIWUR19582	WBGene00000229	Recovery	IL	-0.063	0.304	-0.261	0.779
AGIWUR19582	WBGene00000229	Control	IL	0.06	0.34	0.151	0.796
AGIWUR19582	WBGene00000229	Heat-stress	IL	-0.693	0.939	-2.81	0.747
AGIWUR19582	WBGene00000229	Heat-stress	RIL	2.279	0.939	0.708	0.894
AGIWUR19582	WBGene00000229	Recovery	RIL	4.557	0.304	0.937	0.868
AGIWUR19582	WBGene00000229	Control	RIL	3.123	0.34	0.902	0.825
AGIWUR19583		Recovery	IL	-0.069	0.101	-2.171	0.779
AGIWUR19583		Heat-stress	RIL	-0.239	0.339	-2.4	0.848
AGIWUR19583		Control	IL	-0.012	0.071	-0.196	0.83
AGIWUR19583		Heat-stress	IL	-0.281	0.339	-4.854	0.876
AGIWUR19583		Control	RIL	0.028	0.071	0.285	0.884
AGIWUR19583		Recovery	RIL	0.055	0.101	0.352	0.749
AGIWUR19584	WBGene00045197	Recovery	IL	0.004	0.016	0.185	0.797
AGIWUR19584	WBGene00045197	Heat-stress	RIL	-0.038	0.064	-1.43	0.92
AGIWUR19584	WBGene00045197	Recovery	RIL	0.019	0.016	0.543	0.907
AGIWUR19584	WBGene00045197	Control	IL	0.008	0.01	0.437	0.852
AGIWUR19584	WBGene00045197	Heat-stress	IL	-0.046	0.064	-2.446	0.807
AGIWUR19584	WBGene00045197	Control	RIL	0.058	0.01	0.852	0.958
AGIWUR19585	WBGene00016433	Control	IL	-0.051	0.145	-0.548	0.901
AGIWUR19585	WBGene00016433	Heat-stress	IL	-0.157	0.336	-0.874	0.967
AGIWUR19585	WBGene00016433	Control	RIL	0.45	0.145	0.756	0.907
AGIWUR19585	WBGene00016433	Heat-stress	RIL	0.341	0.336	0.504	0.898
AGIWUR19585	WBGene00016433	Recovery	RIL	0.212	0.519	0.29	0.825
AGIWUR19585	WBGene00016433	Recovery	IL	-0.372	0.519	-2.543	0.94
AGIWUR19586	WBGene00007373	Heat-stress	RIL	-0.046	0.071	-1.805	0.797
AGIWUR19586	WBGene00007373	Recovery	RIL	0.009	0.009	0.475	0.735
AGIWUR19586	WBGene00007373	Recovery	IL	0.006	0.009	0.379	0.75
AGIWUR19586	WBGene00007373	Control	RIL	0.025	0.011	0.701	0.783
AGIWUR19586	WBGene00007373	Control	IL	0.009	0.011	0.456	0.85
AGIWUR19586	WBGene00007373	Heat-stress	IL	-0.054	0.071	-3.111	0.849
AGIWUR19587	WBGene00011556	Control	RIL	0.093	0.187	0.33	0.796
AGIWUR19587	WBGene00011556	Heat-stress	RIL	0.317	0.013	0.962	0.811
AGIWUR19587	WBGene00011556	Recovery	RIL	0.34	0.089	0.793	0.802
AGIWUR19587	WBGene00011556	Recovery	IL	0.06	0.089	0.404	0.801
AGIWUR19587	WBGene00011556	Control	IL	-0.094	0.187	-1.012	0.736
AGIWUR19587	WBGene00011556	Heat-stress	IL	0.101	0.013	0.888	0.825
AGIWUR19588	WBGene00004700	Heat-stress	RIL	0.202	0.037	0.845	0.733
AGIWUR19588	WBGene00004700	Control	RIL	-0.199	0.42	-0.901	0.757
AGIWUR19588	WBGene00004700	Control	IL	-0.032	0.42	-0.082	0.795
AGIWUR19588	WBGene00004700	Recovery	RIL	0.07	0.215	0.246	0.678
AGIWUR19588	WBGene00004700	Recovery	IL	-0.064	0.215	-0.428	0.753
AGIWUR19588	WBGene00004700	Heat-stress	IL	0.116	0.037	0.757	0.754
AGIWUR19589	WBGene00003368	Heat-stress	RIL	0.304	0.091	0.77	0.802
AGIWUR19589	WBGene00003368	Recovery	RIL	0.268	0.056	0.826	0.791
AGIWUR19589	WBGene00003368	Control	RIL	0.127	0.328	0.28	0.843
AGIWUR19589	WBGene00003368	Control	IL	-0.138	0.328	-0.723	0.838
AGIWUR19589	WBGene00003368	Heat-stress	IL	0.049	0.091	0.349	0.786
AGIWUR19589	WBGene00003368	Recovery	IL	0.022	0.056	0.278	0.846
AGIWUR1959	WBGene00021059	Control	RIL	-0.154	0.428	-0.562	0.857
AGIWUR1959	WBGene00021059	Heat-stress	RIL	0.199	0.082	0.709	0.815
AGIWUR1959	WBGene00021059	Recovery	RIL	0.168	0.02	0.894	0.783
AGIWUR1959	WBGene00021059	Recovery	IL	0.012	0.02	0.378	0.76
AGIWUR1959	WBGene00021059	Control	IL	-0.272	0.428	-1.738	0.824
AGIWUR1959	WBGene00021059	Heat-stress	IL	0.054	0.082	0.395	0.801
AGIWUR19590	WBGene00006542	Heat-stress	RIL	0.184	0.032	0.853	0.9
AGIWUR19590	WBGene00006542	Control	RIL	0.1	0.127	0.44	0.876
AGIWUR19590	WBGene00006542	Control	IL	-0.019	0.127	-0.172	0.854
AGIWUR19590	WBGene00006542	Recovery	RIL	0.136	0.1	0.577	0.755
AGIWUR19590	WBGene00006542	Recovery	IL	-0.056	0.1	-1.264	0.747
AGIWUR19590	WBGene00006542	Heat-stress	IL	0.012	0.032	0.279	0.726
AGIWUR19591	WBGene00001239	Heat-stress	RIL	0.129	0.285	0.312	0.779
AGIWUR19591	WBGene00001239	Recovery	RIL	0.467	0.295	0.613	0.659
AGIWUR19591	WBGene00001239	Control	RIL	-0.237	0.789	-0.429	0.753
AGIWUR19591	WBGene00001239	Control	IL	-0.362	0.789	-0.848	0.915
AGIWUR19591	WBGene00001239	Heat-stress	IL	-0.075	0.285	-0.354	0.792
AGIWUR19591	WBGene00001239	Recovery	IL	-0.088	0.295	-0.426	0.673
AGIWUR19592	WBGene00004960	Heat-stress	RIL	0.274	0.738	0.271	0.78
AGIWUR19592	WBGene00004960	Recovery	RIL	-0.034	0.489	-0.076	0.734
AGIWUR19592	WBGene00004960	Recovery	IL	-0.355	0.489	-2.65	0.804
AGIWUR19592	WBGene00004960	Control	RIL	-0.201	0.83	-0.319	0.798
AGIWUR19592	WBGene00004960	Control	IL	-0.144	0.83	-0.21	0.769
AGIWUR19592	WBGene00004960	Heat-stress	IL	-0.395	0.738	-1.148	0.778
AGIWUR19593		Control	RIL	0.116	0.614	0.159	0.942
AGIWUR19593		Control	IL	-0.563	0.614	-11.059	0.912
AGIWUR19593		Heat-stress	IL	-0.463	0.496	-13.801	0.888
AGIWUR19593		Recovery	IL	0.023	0.03	0.434	0.866
AGIWUR19593		Recovery	RIL	0.462	0.03	0.94	0.953
AGIWUR19593		Heat-stress	RIL	0.018	0.496	0.035	0.922
AGIWUR19594	WBGene00008355	Heat-stress	IL	0.044	0.124	0.262	0.807
AGIWUR19594	WBGene00008355	Recovery	IL	0.053	0.047	0.53	0.715
AGIWUR19594	WBGene00008355	Recovery	RIL	0.477	0.047	0.911	0.788
AGIWUR19594	WBGene00008355	Control	IL	0.004	0.243	0.016	0.78
AGIWUR19594	WBGene00008355	Control	RIL	0.139	0.243	0.364	0.764
AGIWUR19594	WBGene00008355	Heat-stress	RIL	0.233	0.124	0.652	0.822
AGIWUR19595	WBGene00016964	Heat-stress	IL	-0.009	0.069	-0.153	0.788
AGIWUR19595	WBGene00016964	Recovery	IL	-0.052	0.135	-0.621	0.696
AGIWUR19595	WBGene00016964	Recovery	RIL	0.182	0.135	0.575	0.744
AGIWUR19595	WBGene00016964	Control	IL	-0.299	0.639	-0.882	0.869
AGIWUR19595	WBGene00016964	Control	RIL	-0.193	0.639	-0.434	0.807
AGIWUR19595	WBGene00016964	Heat-stress	RIL	0.187	0.069	0.73	0.763
AGIWUR19596	WBGene00006791	Heat-stress	IL	-0.045	0.144	-0.462	0.753
AGIWUR19596	WBGene00006791	Control	IL	0.122	0.027	0.822	0.768
AGIWUR19596	WBGene00006791	Recovery	IL	0.039	0.107	0.264	0.638
AGIWUR19596	WBGene00006791	Recovery	RIL	0.361	0.107	0.771	0.792
AGIWUR19596	WBGene00006791	Control	RIL	0.397	0.027	0.937	0.772
AGIWUR19596	WBGene00006791	Heat-stress	RIL	0.075	0.144	0.342	0.701
AGIWUR19597	WBGene00007777	Heat-stress	IL	-1.533	1.962	-3.575	0.762
AGIWUR19597	WBGene00007777	Recovery	IL	-0.141	0.609	-0.302	0.787
AGIWUR19597	WBGene00007777	Control	IL	0.429	0.96	0.309	0.771
AGIWUR19597	WBGene00007777	Control	RIL	0.559	0.96	0.368	0.824
AGIWUR19597	WBGene00007777	Heat-stress	RIL	-0.783	1.962	-0.664	0.772
AGIWUR19597	WBGene00007777	Recovery	RIL	0.358	0.609	0.37	0.727
AGIWUR19598	WBGene00007827	Control	RIL	0.007	0.077	0.086	0.838
AGIWUR19598	WBGene00007827	Heat-stress	RIL	0.213	0.023	0.901	0.939
AGIWUR19598	WBGene00007827	Recovery	RIL	-0.162	0.317	-1.054	0.936
AGIWUR19598	WBGene00007827	Recovery	IL	-0.303	0.317	-22.222	0.919
AGIWUR19598	WBGene00007827	Control	IL	-0.019	0.077	-0.334	0.918
AGIWUR19598	WBGene00007827	Heat-stress	IL	-0.012	0.023	-1.11	0.796
AGIWUR19599	WBGene00021551	Heat-stress	RIL	0.124	0.031	0.799	0.805
AGIWUR19599	WBGene00021551	Control	RIL	0.148	0.009	0.944	0.84
AGIWUR19599	WBGene00021551	Control	IL	0.078	0.009	0.899	0.782
AGIWUR19599	WBGene00021551	Recovery	RIL	0.202	0.019	0.915	0.742
AGIWUR19599	WBGene00021551	Recovery	IL	0.016	0.019	0.467	0.715
AGIWUR19599	WBGene00021551	Heat-stress	IL	0.007	0.031	0.181	0.794
AGIWUR196		Heat-stress	RIL	-0.103	0.219	-0.885	0.791
AGIWUR196		Recovery	RIL	0.087	0.032	0.729	0.733
AGIWUR196		Control	RIL	-0.375	0.507	-2.856	0.814
AGIWUR196		Control	IL	-0.418	0.507	-4.732	0.873
AGIWUR196		Heat-stress	IL	-0.104	0.219	-0.903	0.866
AGIWUR196		Recovery	IL	0.017	0.032	0.34	0.701
AGIWUR1960	WBGene00005624	Heat-stress	RIL	0.03	0.044	0.409	0.875
AGIWUR1960	WBGene00005624	Recovery	RIL	0.027	0.013	0.679	0.726
AGIWUR1960	WBGene00005624	Recovery	IL	0.017	0.013	0.576	0.772
AGIWUR1960	WBGene00005624	Control	RIL	0.14	0.042	0.77	0.951
AGIWUR1960	WBGene00005624	Control	IL	-0.019	0.042	-0.827	0.742
AGIWUR1960	WBGene00005624	Heat-stress	IL	-0.008	0.044	-0.218	0.782
AGIWUR19600	WBGene00019507	Control	RIL	0.153	0.019	0.889	0.827
AGIWUR19600	WBGene00019507	Control	IL	0.03	0.019	0.61	0.719
AGIWUR19600	WBGene00019507	Heat-stress	RIL	0.166	0.08	0.674	0.895
AGIWUR19600	WBGene00019507	Recovery	RIL	0.1	0.295	0.253	0.933
AGIWUR19600	WBGene00019507	Recovery	IL	-0.246	0.295	-5.034	0.831
AGIWUR19600	WBGene00019507	Heat-stress	IL	-0.018	0.08	-0.288	0.731
AGIWUR19601	WBGene00005840	Heat-stress	RIL	-0.002	0.071	-0.036	0.793
AGIWUR19601	WBGene00005840	Recovery	RIL	0.102	0.067	0.606	0.857
AGIWUR19601	WBGene00005840	Control	RIL	0.065	0.05	0.565	0.851
AGIWUR19601	WBGene00005840	Control	IL	-0.021	0.05	-0.733	0.842
AGIWUR19601	WBGene00005840	Heat-stress	IL	-0.05	0.071	-2.436	0.766
AGIWUR19601	WBGene00005840	Recovery	IL	-0.049	0.067	-2.698	0.827
AGIWUR19602	WBGene00013396	Heat-stress	RIL	0.078	0.717	0.098	0.931
AGIWUR19602	WBGene00013396	Recovery	RIL	0.568	0.119	0.826	0.948
AGIWUR19602	WBGene00013396	Recovery	IL	-0.052	0.119	-0.773	0.911
AGIWUR19602	WBGene00013396	Control	RIL	-0.695	1.713	-0.683	0.967
AGIWUR19602	WBGene00013396	Control	IL	-1.682	1.713	-55.178	0.966
AGIWUR19602	WBGene00013396	Heat-stress	IL	-0.685	0.717	-21.427	0.953
AGIWUR19603	WBGene00018882	Control	RIL	0.039	0.025	0.607	0.815
AGIWUR19603	WBGene00018882	Heat-stress	RIL	0.055	0.049	0.532	0.816
AGIWUR19603	WBGene00018882	Recovery	RIL	0.169	0.021	0.891	0.892
AGIWUR19603	WBGene00018882	Recovery	IL	0.013	0.021	0.388	0.702
AGIWUR19603	WBGene00018882	Control	IL	0.025	0.025	0.493	0.744
AGIWUR19603	WBGene00018882	Heat-stress	IL	0.02	0.049	0.287	0.759
AGIWUR19604	WBGene00000940	Heat-stress	RIL	0.184	0.031	0.855	0.78
AGIWUR19604	WBGene00000940	Control	RIL	0.174	0.007	0.963	0.771
AGIWUR19604	WBGene00000940	Control	IL	0.048	0.007	0.877	0.767
AGIWUR19604	WBGene00000940	Heat-stress	IL	0.046	0.031	0.594	0.799
AGIWUR19604	WBGene00000940	Recovery	IL	0.012	0.029	0.297	0.739
AGIWUR19604	WBGene00000940	Recovery	RIL	0.154	0.029	0.842	0.762
AGIWUR19605	WBGene00023509	Control	IL	-1.274	1.328	-23.663	0.931
AGIWUR19605	WBGene00023509	Recovery	IL	-0.12	0.178	-2.077	0.783
AGIWUR19605	WBGene00023509	Heat-stress	RIL	0.141	0.158	0.471	0.855
AGIWUR19605	WBGene00023509	Recovery	RIL	0.28	0.178	0.612	0.894
AGIWUR19605	WBGene00023509	Heat-stress	IL	-0.103	0.158	-1.874	0.781
AGIWUR19605	WBGene00023509	Control	RIL	-1.006	1.328	-3.127	0.927
AGIWUR19606	WBGene00006744	Recovery	IL	0.044	0.011	0.805	0.735
AGIWUR19606	WBGene00006744	Control	IL	-0.036	0.185	-0.24	0.806
AGIWUR19606	WBGene00006744	Heat-stress	IL	-0.041	0.159	-0.345	0.831
AGIWUR19606	WBGene00006744	Heat-stress	RIL	0.255	0.159	0.615	0.827
AGIWUR19606	WBGene00006744	Recovery	RIL	0.27	0.011	0.962	0.829
AGIWUR19606	WBGene00006744	Control	RIL	0.207	0.185	0.528	0.865
AGIWUR19607	WBGene00011329	Recovery	IL	-0.146	0.211	-2.259	0.719
AGIWUR19607	WBGene00011329	Heat-stress	RIL	0.047	0.094	0.334	0.736
AGIWUR19607	WBGene00011329	Control	IL	-0.125	0.223	-1.27	0.805
AGIWUR19607	WBGene00011329	Heat-stress	IL	-0.014	0.094	-0.172	0.73
AGIWUR19607	WBGene00011329	Control	RIL	0.021	0.223	0.087	0.716
AGIWUR19607	WBGene00011329	Recovery	RIL	0.011	0.211	0.048	0.728
AGIWUR19608	WBGene00022173	Recovery	IL	-0.027	0.081	-0.487	0.843
AGIWUR19608	WBGene00022173	Heat-stress	RIL	0.121	0.114	0.516	0.796
AGIWUR19608	WBGene00022173	Recovery	RIL	0.082	0.081	0.502	0.728
AGIWUR19608	WBGene00022173	Control	IL	-0.086	0.163	-1.126	0.829
AGIWUR19608	WBGene00022173	Heat-stress	IL	-0.041	0.114	-0.568	0.753
AGIWUR19608	WBGene00022173	Control	RIL	0.072	0.163	0.306	0.755
AGIWUR19609	WBGene00003794	Control	IL	-0.111	0.303	-0.58	0.82
AGIWUR19609	WBGene00003794	Heat-stress	IL	0.101	0.089	0.532	0.728
AGIWUR19609	WBGene00003794	Control	RIL	-0.037	0.303	-0.138	0.772
AGIWUR19609	WBGene00003794	Heat-stress	RIL	0.102	0.089	0.532	0.759
AGIWUR19609	WBGene00003794	Recovery	RIL	0.094	0.298	0.24	0.704
AGIWUR19609	WBGene00003794	Recovery	IL	-0.17	0.298	-1.336	0.73
AGIWUR1961	WBGene00044500	Control	RIL	-0.059	0.392	-0.176	0.808
AGIWUR1961	WBGene00044500	Heat-stress	RIL	0.458	0.022	0.954	0.856
AGIWUR1961	WBGene00044500	Recovery	RIL	0.186	0.117	0.614	0.762
AGIWUR1961	WBGene00044500	Control	IL	-0.178	0.392	-0.837	0.708
AGIWUR1961	WBGene00044500	Heat-stress	IL	0.04	0.022	0.643	0.793
AGIWUR1961	WBGene00044500	Recovery	IL	-0.059	0.117	-1	0.725
AGIWUR19610	WBGene00020636	Control	RIL	0.254	0.075	0.772	0.761
AGIWUR19610	WBGene00020636	Heat-stress	RIL	-0.458	0.776	-1.44	0.859
AGIWUR19610	WBGene00020636	Recovery	RIL	0.372	0.152	0.71	0.772
AGIWUR19610	WBGene00020636	Control	IL	0.055	0.075	0.421	0.756
AGIWUR19610	WBGene00020636	Heat-stress	IL	-0.665	0.776	-5.986	0.793
AGIWUR19610	WBGene00020636	Recovery	IL	-0.063	0.152	-0.703	0.701
AGIWUR19611	WBGene00021849	Control	RIL	0.155	0.063	0.71	0.931
AGIWUR19611	WBGene00021849	Control	IL	0.149	0.063	0.702	0.904
AGIWUR19611	WBGene00021849	Heat-stress	RIL	0.114	0.017	0.872	0.858
AGIWUR19611	WBGene00021849	Recovery	RIL	0.431	0.048	0.9	0.879
AGIWUR19611	WBGene00021849	Heat-stress	IL	0.075	0.017	0.818	0.931
AGIWUR19611	WBGene00021849	Recovery	IL	0.013	0.048	0.211	0.818
AGIWUR19612		Control	RIL	0.02	0.111	0.152	0.746
AGIWUR19612		Heat-stress	RIL	-0.337	0.437	-3.37	0.813
AGIWUR19612		Control	IL	0.007	0.111	0.062	0.809
AGIWUR19612		Heat-stress	IL	-0.343	0.437	-3.671	0.849
AGIWUR19612		Recovery	IL	-0.029	0.143	-0.253	0.729
AGIWUR19612		Recovery	RIL	-0.031	0.143	-0.283	0.719
AGIWUR19613	WBGene00000512	Control	RIL	0.099	0.12	0.452	0.795
AGIWUR19613	WBGene00000512	Heat-stress	RIL	1.231	0.071	0.945	0.768
AGIWUR19613	WBGene00000512	Recovery	RIL	1.518	0.296	0.837	0.793
AGIWUR19613	WBGene00000512	Control	IL	0.073	0.12	0.377	0.826
AGIWUR19613	WBGene00000512	Heat-stress	IL	0.514	0.071	0.878	0.786
AGIWUR19613	WBGene00000512	Recovery	IL	-0.124	0.296	-0.725	0.796
AGIWUR19614	WBGene00019964	Control	RIL	1.759	0.497	0.78	0.69
AGIWUR19614	WBGene00019964	Control	IL	0.213	0.497	0.3	0.962
AGIWUR19614	WBGene00019964	Heat-stress	RIL	0.985	0.737	0.572	0.73
AGIWUR19614	WBGene00019964	Recovery	RIL	1.964	0.154	0.927	0.757
AGIWUR19614	WBGene00019964	Heat-stress	IL	0.103	0.737	0.123	0.85
AGIWUR19614	WBGene00019964	Recovery	IL	0.401	0.154	0.722	0.928
AGIWUR19615		Control	RIL	-0.685	0.94	-2.692	0.971
AGIWUR19615		Heat-stress	RIL	-0.434	0.54	-4.075	0.945
AGIWUR19615		Control	IL	-0.933	0.94	-137.916	0.981
AGIWUR19615		Heat-stress	IL	-0.527	0.54	-40.532	0.964
AGIWUR19615		Recovery	RIL	0.111	0.034	0.764	0.952
AGIWUR19615		Recovery	IL	-0.007	0.034	-0.262	0.882
AGIWUR19616	WBGene00018127	Control	RIL	-0.007	0.587	-0.013	0.73
AGIWUR19616	WBGene00018127	Heat-stress	RIL	0.125	0.506	0.199	0.721
AGIWUR19616	WBGene00018127	Recovery	RIL	0.397	0.107	0.787	0.656
AGIWUR19616	WBGene00018127	Control	IL	-0.16	0.587	-0.373	0.749
AGIWUR19616	WBGene00018127	Heat-stress	IL	-0.135	0.506	-0.363	0.753
AGIWUR19616	WBGene00018127	Recovery	IL	0.122	0.107	0.533	0.769
AGIWUR19617	WBGene00020597	Control	IL	-0.064	0.235	-0.376	0.785
AGIWUR19617	WBGene00020597	Heat-stress	IL	-0.281	0.373	-3.073	0.855
AGIWUR19617	WBGene00020597	Recovery	IL	0.013	0.072	0.153	0.821
AGIWUR19617	WBGene00020597	Heat-stress	RIL	-0.105	0.373	-0.39	0.769
AGIWUR19617	WBGene00020597	Recovery	RIL	0.124	0.072	0.632	0.768
AGIWUR19617	WBGene00020597	Control	RIL	0.081	0.235	0.257	0.849
AGIWUR19618	WBGene00013274	Recovery	IL	0.007	0.011	0.387	0.836
AGIWUR19618	WBGene00013274	Heat-stress	RIL	-0.009	0.042	-0.274	0.721
AGIWUR19618	WBGene00013274	Control	IL	-0.01	0.019	-1.06	0.784
AGIWUR19618	WBGene00013274	Heat-stress	IL	-0.016	0.042	-0.648	0.849
AGIWUR19618	WBGene00013274	Control	RIL	0.007	0.019	0.255	0.827
AGIWUR19618	WBGene00013274	Recovery	RIL	0.021	0.011	0.651	0.854
AGIWUR19619	WBGene00005288	Recovery	IL	-0.003	0.028	-0.127	0.847
AGIWUR19619	WBGene00005288	Heat-stress	RIL	-0.045	0.077	-1.393	0.853
AGIWUR19619	WBGene00005288	Recovery	RIL	0.01	0.028	0.27	0.831
AGIWUR19619	WBGene00005288	Control	IL	0.075	0.025	0.753	0.956
AGIWUR19619	WBGene00005288	Heat-stress	IL	-0.052	0.077	-2.014	0.92
AGIWUR19619	WBGene00005288	Control	RIL	0.004	0.025	0.136	0.767
AGIWUR1962	WBGene00001025	Control	IL	-0.613	0.759	-4.207	0.854
AGIWUR1962	WBGene00001025	Recovery	IL	-0.046	0.174	-0.359	0.67
AGIWUR1962	WBGene00001025	Heat-stress	RIL	0.306	0.183	0.626	0.809
AGIWUR1962	WBGene00001025	Recovery	RIL	0.343	0.174	0.664	0.727
AGIWUR1962	WBGene00001025	Heat-stress	IL	0.052	0.183	0.222	0.764
AGIWUR1962	WBGene00001025	Control	RIL	-0.366	0.759	-0.929	0.812
AGIWUR19620	WBGene00010177	Recovery	IL	0.111	0.486	0.186	0.894
AGIWUR19620	WBGene00010177	Control	IL	0.097	0.035	0.733	0.734
AGIWUR19620	WBGene00010177	Heat-stress	IL	0.659	1.531	0.301	0.718
AGIWUR19620	WBGene00010177	Control	RIL	0.644	0.035	0.948	0.857
AGIWUR19620	WBGene00010177	Heat-stress	RIL	2.526	1.531	0.623	0.701
AGIWUR19620	WBGene00010177	Recovery	RIL	1.623	0.486	0.77	0.818
AGIWUR19621	WBGene00044762	Control	RIL	0.337	0.029	0.921	0.815
AGIWUR19621	WBGene00044762	Heat-stress	RIL	0.243	0.059	0.804	0.698
AGIWUR19621	WBGene00044762	Recovery	RIL	-0.059	0.268	-0.283	0.654
AGIWUR19621	WBGene00044762	Recovery	IL	-0.11	0.268	-0.702	0.69
AGIWUR19621	WBGene00044762	Control	IL	0.285	0.029	0.908	0.831
AGIWUR19621	WBGene00044762	Heat-stress	IL	0.097	0.059	0.619	0.809
AGIWUR19622	WBGene00044242	Heat-stress	RIL	-0.082	0.097	-5.671	0.88
AGIWUR19622	WBGene00044242	Recovery	RIL	0.004	0.017	0.185	0.762
AGIWUR19622	WBGene00044242	Control	RIL	-0.004	0.028	-0.152	0.849
AGIWUR19622	WBGene00044242	Control	IL	-0.017	0.028	-1.64	0.798
AGIWUR19622	WBGene00044242	Recovery	IL	0.021	0.017	0.554	0.889
AGIWUR19622	WBGene00044242	Heat-stress	IL	-0.062	0.097	-1.759	0.941
AGIWUR19623		Heat-stress	RIL	0.084	0.045	0.649	0.88
AGIWUR19623		Recovery	RIL	0.226	0.027	0.894	0.926
AGIWUR19623		Recovery	IL	0.006	0.027	0.189	0.724
AGIWUR19623		Control	RIL	0.228	0.015	0.94	0.916
AGIWUR19623		Control	IL	0.014	0.015	0.483	0.826
AGIWUR19623		Heat-stress	IL	0.014	0.045	0.236	0.841
AGIWUR19624	WBGene00013682	Heat-stress	RIL	0.09	0.033	0.734	0.789
AGIWUR19624	WBGene00013682	Recovery	RIL	-0.045	0.165	-0.376	0.68
AGIWUR19624	WBGene00013682	Recovery	IL	-0.066	0.165	-0.666	0.77
AGIWUR19624	WBGene00013682	Control	RIL	0.07	0.068	0.506	0.806
AGIWUR19624	WBGene00013682	Control	IL	0.18	0.068	0.726	0.833
AGIWUR19624	WBGene00013682	Heat-stress	IL	0.05	0.033	0.605	0.75
AGIWUR19625	WBGene00044393	Heat-stress	RIL	0.197	0.476	0.293	0.759
AGIWUR19625	WBGene00044393	Control	RIL	-0.134	0.853	-0.186	0.753
AGIWUR19625	WBGene00044393	Control	IL	-0.151	0.853	-0.216	0.769
AGIWUR19625	WBGene00044393	Recovery	RIL	0.122	0.262	0.318	0.792
AGIWUR19625	WBGene00044393	Recovery	IL	-0.083	0.262	-0.463	0.808
AGIWUR19625	WBGene00044393	Heat-stress	IL	-0.242	0.476	-1.033	0.829
AGIWUR19626	WBGene00013749	Heat-stress	RIL	0.125	0.275	0.313	0.721
AGIWUR19626	WBGene00013749	Recovery	RIL	0.312	0.039	0.889	0.628
AGIWUR19626	WBGene00013749	Recovery	IL	0.052	0.039	0.572	0.96
AGIWUR19626	WBGene00013749	Control	RIL	0.299	0.06	0.834	0.68
AGIWUR19626	WBGene00013749	Control	IL	0.026	0.06	0.301	0.897
AGIWUR19626	WBGene00013749	Heat-stress	IL	-0.189	0.275	-2.201	0.866
AGIWUR19627	WBGene00000912	Heat-stress	RIL	0.106	0.06	0.637	0.734
AGIWUR19627	WBGene00000912	Recovery	RIL	0.114	0.075	0.605	0.733
AGIWUR19627	WBGene00000912	Recovery	IL	0.014	0.075	0.157	0.678
AGIWUR19627	WBGene00000912	Control	RIL	0.144	0.067	0.682	0.768
AGIWUR19627	WBGene00000912	Control	IL	0.024	0.067	0.267	0.783
AGIWUR19627	WBGene00000912	Heat-stress	IL	0.015	0.06	0.197	0.71
AGIWUR19628	WBGene00014241	Heat-stress	RIL	-0.721	1.211	-1.468	0.793
AGIWUR19628	WBGene00014241	Control	RIL	-0.171	0.741	-0.301	0.783
AGIWUR19628	WBGene00014241	Recovery	RIL	-0.394	0.786	-1.005	0.717
AGIWUR19628	WBGene00014241	Recovery	IL	-0.542	0.786	-2.216	0.808
AGIWUR19628	WBGene00014241	Control	IL	-0.172	0.741	-0.302	0.704
AGIWUR19628	WBGene00014241	Heat-stress	IL	-0.986	1.211	-4.383	0.812
AGIWUR19629		Heat-stress	RIL	-0.338	0.434	-3.51	0.926
AGIWUR19629		Recovery	RIL	0.126	0.007	0.944	0.939
AGIWUR19629		Control	RIL	0.075	0.014	0.843	0.924
AGIWUR19629		Control	IL	0.014	0.014	0.5	0.892
AGIWUR19629		Heat-stress	IL	-0.373	0.434	-6.095	0.947
AGIWUR19629		Recovery	IL	0.034	0.007	0.819	0.875
AGIWUR1963	WBGene00012554	Control	IL	-0.478	0.534	-8.635	0.889
AGIWUR1963	WBGene00012554	Heat-stress	IL	0.076	0.022	0.774	0.737
AGIWUR1963	WBGene00012554	Recovery	IL	-0.064	0.191	-0.506	0.714
AGIWUR1963	WBGene00012554	Recovery	RIL	0.324	0.191	0.629	0.812
AGIWUR1963	WBGene00012554	Control	RIL	-0.182	0.534	-0.518	0.881
AGIWUR1963	WBGene00012554	Heat-stress	RIL	0.401	0.022	0.948	0.875
AGIWUR19630	WBGene00003828	Heat-stress	IL	0.055	0.065	0.458	0.827
AGIWUR19630	WBGene00003828	Control	IL	-0.107	0.248	-0.762	0.824
AGIWUR19630	WBGene00003828	Control	RIL	0.084	0.248	0.253	0.81
AGIWUR19630	WBGene00003828	Recovery	IL	0.078	0.037	0.677	0.738
AGIWUR19630	WBGene00003828	Recovery	RIL	0.31	0.037	0.893	0.673
AGIWUR19630	WBGene00003828	Heat-stress	RIL	0.192	0.065	0.747	0.788
AGIWUR19631	WBGene00021947	Heat-stress	IL	0.002	0.043	0.035	0.932
AGIWUR19631	WBGene00021947	Recovery	IL	0.027	0.012	0.682	0.91
AGIWUR19631	WBGene00021947	Control	IL	-0.037	0.059	-1.731	0.9
AGIWUR19631	WBGene00021947	Control	RIL	0.127	0.059	0.683	0.976
AGIWUR19631	WBGene00021947	Heat-stress	RIL	0.188	0.043	0.814	0.95
AGIWUR19631	WBGene00021947	Recovery	RIL	0.198	0.012	0.941	0.956
AGIWUR19632	WBGene00016609	Heat-stress	IL	-0.243	0.28	-6.612	0.857
AGIWUR19632	WBGene00016609	Recovery	IL	-0.042	0.08	-1.089	0.718
AGIWUR19632	WBGene00016609	Recovery	RIL	0.041	0.08	0.337	0.738
AGIWUR19632	WBGene00016609	Control	IL	0.345	0.011	0.968	0.917
AGIWUR19632	WBGene00016609	Control	RIL	0.196	0.011	0.945	0.771
AGIWUR19632	WBGene00016609	Heat-stress	RIL	-0.105	0.28	-0.599	0.74
AGIWUR19633	WBGene00004698	Control	IL	-0.238	0.258	-11.439	0.914
AGIWUR19633	WBGene00004698	Control	RIL	0.16	0.258	0.382	0.942
AGIWUR19633	WBGene00004698	Heat-stress	RIL	0.698	0.06	0.92	0.983
AGIWUR19633	WBGene00004698	Recovery	RIL	0.287	0.051	0.849	0.936
AGIWUR19633	WBGene00004698	Recovery	IL	-0.01	0.051	-0.259	0.825
AGIWUR19633	WBGene00004698	Heat-stress	IL	-0.008	0.06	-0.16	0.906
AGIWUR19634	WBGene00008137	Heat-stress	RIL	-0.54	1.112	-0.944	0.781
AGIWUR19634	WBGene00008137	Recovery	RIL	0.108	0.274	0.283	0.709
AGIWUR19634	WBGene00008137	Recovery	IL	-0.102	0.274	-0.595	0.864
AGIWUR19634	WBGene00008137	Control	RIL	-0.038	0.623	-0.065	0.765
AGIWUR19634	WBGene00008137	Control	IL	-0.29	0.623	-0.87	0.747
AGIWUR19634	WBGene00008137	Heat-stress	IL	-0.833	1.112	-2.988	0.747
AGIWUR19635	WBGene00003624	Heat-stress	RIL	0.135	0.071	0.654	0.855
AGIWUR19635	WBGene00003624	Recovery	RIL	0.388	0.067	0.853	0.815
AGIWUR19635	WBGene00003624	Recovery	IL	-0.03	0.067	-0.836	0.788
AGIWUR19635	WBGene00003624	Control	RIL	-0.005	0.374	-0.013	0.916
AGIWUR19635	WBGene00003624	Control	IL	-0.329	0.374	-7.398	0.849
AGIWUR19635	WBGene00003624	Heat-stress	IL	-0.003	0.071	-0.049	0.79
AGIWUR19636	WBGene00004128	Heat-stress	RIL	0.011	0.126	0.083	0.72
AGIWUR19636	WBGene00004128	Control	RIL	0.16	0.12	0.571	0.863
AGIWUR19636	WBGene00004128	Recovery	RIL	0.116	0.197	0.37	0.746
AGIWUR19636	WBGene00004128	Recovery	IL	-0.133	0.197	-2.05	0.78
AGIWUR19636	WBGene00004128	Control	IL	-0.031	0.12	-0.342	0.731
AGIWUR19636	WBGene00004128	Heat-stress	IL	-0.064	0.126	-1.056	0.794
AGIWUR19637	WBGene00004474	Heat-stress	RIL	0.588	0.273	0.683	0.837
AGIWUR19637	WBGene00004474	Recovery	RIL	0.729	0.378	0.659	0.809
AGIWUR19637	WBGene00004474	Control	RIL	-0.501	1.878	-0.364	0.722
AGIWUR19637	WBGene00004474	Control	IL	-1.72	1.878	-10.833	0.9
AGIWUR19637	WBGene00004474	Heat-stress	IL	-0.157	0.273	-1.355	0.795
AGIWUR19637	WBGene00004474	Recovery	IL	-0.205	0.378	-1.184	0.729
AGIWUR19638	WBGene00002037	Heat-stress	RIL	0.371	0.05	0.88	0.941
AGIWUR19638	WBGene00002037	Recovery	RIL	0.472	0.058	0.89	0.899
AGIWUR19638	WBGene00002037	Recovery	IL	0.054	0.058	0.48	0.794
AGIWUR19638	WBGene00002037	Control	RIL	0.248	0.291	0.46	0.886
AGIWUR19638	WBGene00002037	Control	IL	-0.239	0.291	-4.568	0.841
AGIWUR19638	WBGene00002037	Heat-stress	IL	0.014	0.05	0.212	0.779
AGIWUR19639		Heat-stress	RIL	-0.026	0.179	-0.172	0.866
AGIWUR19639		Control	RIL	-0.371	0.636	-1.402	0.919
AGIWUR19639		Recovery	RIL	0.203	0.023	0.899	0.837
AGIWUR19639		Recovery	IL	0.039	0.023	0.631	0.828
AGIWUR19639		Control	IL	-0.55	0.636	-6.395	0.923
AGIWUR19639		Heat-stress	IL	-0.147	0.179	-4.652	0.773
AGIWUR1964	WBGene00018718	Heat-stress	RIL	0.51	0.037	0.933	0.889
AGIWUR1964	WBGene00018718	Recovery	RIL	0.366	0.049	0.883	0.756
AGIWUR1964	WBGene00018718	Control	RIL	0.46	0.178	0.72	0.868
AGIWUR1964	WBGene00018718	Control	IL	-0.104	0.178	-1.411	0.796
AGIWUR1964	WBGene00018718	Recovery	IL	0.062	0.049	0.56	0.88
AGIWUR1964	WBGene00018718	Heat-stress	IL	0.027	0.037	0.428	0.869
AGIWUR19640	WBGene00008726	Heat-stress	RIL	-0.053	0.238	-0.283	0.758
AGIWUR19640	WBGene00008726	Recovery	RIL	0.152	0.318	0.323	0.703
AGIWUR19640	WBGene00008726	Recovery	IL	-0.191	0.318	-1.5	0.759
AGIWUR19640	WBGene00008726	Control	RIL	0.35	0.085	0.805	0.802
AGIWUR19640	WBGene00008726	Control	IL	0.241	0.085	0.739	0.742
AGIWUR19640	WBGene00008726	Heat-stress	IL	-0.13	0.238	-1.212	0.766
AGIWUR19641	WBGene00020849	Control	RIL	1.644	0.055	0.967	0.678
AGIWUR19641	WBGene00020849	Control	IL	0.108	0.055	0.661	0.951
AGIWUR19641	WBGene00020849	Heat-stress	IL	0.006	0.093	0.062	0.873
AGIWUR19641	WBGene00020849	Recovery	IL	0.131	0.065	0.669	0.949
AGIWUR19641	WBGene00020849	Heat-stress	RIL	0.74	0.093	0.888	0.745
AGIWUR19641	WBGene00020849	Recovery	RIL	1.614	0.065	0.961	0.818
AGIWUR19642	WBGene00012043	Recovery	IL	0.015	0.018	0.446	0.749
AGIWUR19642	WBGene00012043	Heat-stress	RIL	-0.001	0.076	-0.013	0.912
AGIWUR19642	WBGene00012043	Recovery	RIL	0.013	0.018	0.408	0.743
AGIWUR19642	WBGene00012043	Control	IL	0.01	0.021	0.32	0.829
AGIWUR19642	WBGene00012043	Heat-stress	IL	-0.038	0.076	-1.014	0.889
AGIWUR19642	WBGene00012043	Control	RIL	0.019	0.021	0.476	0.827
AGIWUR19643	WBGene00016442	Control	IL	0.203	0.149	0.577	0.839
AGIWUR19643	WBGene00016442	Recovery	IL	0.008	0.032	0.2	0.759
AGIWUR19643	WBGene00016442	Heat-stress	RIL	0.23	0.025	0.902	0.853
AGIWUR19643	WBGene00016442	Recovery	RIL	0.298	0.032	0.903	0.853
AGIWUR19643	WBGene00016442	Heat-stress	IL	0.044	0.025	0.639	0.898
AGIWUR19643	WBGene00016442	Control	RIL	0.208	0.149	0.584	0.768
AGIWUR19644	WBGene00007744	Recovery	IL	-0.192	0.228	-5.349	0.818
AGIWUR19644	WBGene00007744	Control	IL	-0.307	0.402	-3.256	0.866
AGIWUR19644	WBGene00007744	Heat-stress	IL	0.017	0.035	0.331	0.813
AGIWUR19644	WBGene00007744	Heat-stress	RIL	0.351	0.035	0.91	0.894
AGIWUR19644	WBGene00007744	Recovery	RIL	0.191	0.228	0.456	0.853
AGIWUR19644	WBGene00007744	Control	RIL	-0.022	0.402	-0.058	0.853
AGIWUR19645		Recovery	IL	0.008	0.26	0.029	0.795
AGIWUR19645		Heat-stress	RIL	0.079	0.819	0.088	0.782
AGIWUR19645		Control	IL	0.168	0.373	0.311	0.795
AGIWUR19645		Heat-stress	IL	-0.54	0.819	-1.933	0.753
AGIWUR19645		Control	RIL	0.151	0.373	0.288	0.823
AGIWUR19645		Recovery	RIL	0.287	0.26	0.525	0.768
AGIWUR19646	WBGene00011300	Control	IL	-0.009	0.213	-0.045	0.825
AGIWUR19646	WBGene00011300	Control	RIL	0.26	0.213	0.55	0.814
AGIWUR19646	WBGene00011300	Heat-stress	RIL	1.011	0.297	0.773	0.755
AGIWUR19646	WBGene00011300	Recovery	RIL	0.412	0.111	0.788	0.888
AGIWUR19646	WBGene00011300	Heat-stress	IL	0.301	0.297	0.504	0.739
AGIWUR19646	WBGene00011300	Recovery	IL	0.038	0.111	0.254	0.753
AGIWUR19647		Control	RIL	-0.013	0.032	-0.707	0.792
AGIWUR19647		Heat-stress	RIL	-0.014	0.045	-0.433	0.865
AGIWUR19647		Control	IL	-0.012	0.032	-0.63	0.883
AGIWUR19647		Heat-stress	IL	-0.026	0.045	-1.413	0.826
AGIWUR19647		Recovery	RIL	0.018	0.01	0.653	0.736
AGIWUR19647		Recovery	IL	0.01	0.01	0.504	0.798
AGIWUR19648	WBGene00010793	Control	RIL	0.073	0.063	0.538	0.785
AGIWUR19648	WBGene00010793	Heat-stress	RIL	0.01	0.137	0.068	0.727
AGIWUR19648	WBGene00010793	Recovery	RIL	0.156	0.04	0.797	0.864
AGIWUR19648	WBGene00010793	Control	IL	0.031	0.063	0.327	0.783
AGIWUR19648	WBGene00010793	Heat-stress	IL	-0.062	0.137	-0.835	0.782
AGIWUR19648	WBGene00010793	Recovery	IL	0.069	0.04	0.633	0.705
AGIWUR19649	WBGene00013437	Control	RIL	0.271	0.471	0.365	0.836
AGIWUR19649	WBGene00013437	Heat-stress	RIL	0.186	0.491	0.275	0.872
AGIWUR19649	WBGene00013437	Recovery	RIL	0.371	0.133	0.737	0.768
AGIWUR19649	WBGene00013437	Control	IL	0.21	0.471	0.308	0.833
AGIWUR19649	WBGene00013437	Heat-stress	IL	-0.306	0.491	-1.659	0.769
AGIWUR19649	WBGene00013437	Recovery	IL	0.08	0.133	0.377	0.818
AGIWUR1965	WBGene00021539	Control	RIL	0.024	0.07	0.258	0.884
AGIWUR1965	WBGene00021539	Control	IL	-0.045	0.07	-1.79	0.862
AGIWUR1965	WBGene00021539	Heat-stress	IL	-0.041	0.078	-1.114	0.911
AGIWUR1965	WBGene00021539	Heat-stress	RIL	0.053	0.078	0.404	0.898
AGIWUR1965	WBGene00021539	Recovery	RIL	0.043	0.01	0.804	0.866
AGIWUR1965	WBGene00021539	Recovery	IL	0.012	0.01	0.545	0.903
AGIWUR19650	WBGene00005585	Control	RIL	-0.022	0.062	-0.566	0.769
AGIWUR19650	WBGene00005585	Heat-stress	RIL	0.048	0.038	0.561	0.763
AGIWUR19650	WBGene00005585	Recovery	RIL	0.023	0.019	0.553	0.697
AGIWUR19650	WBGene00005585	Control	IL	-0.026	0.062	-0.729	0.797
AGIWUR19650	WBGene00005585	Heat-stress	IL	-0.006	0.038	-0.184	0.819
AGIWUR19650	WBGene00005585	Recovery	IL	0.002	0.019	0.097	0.766
AGIWUR19651	WBGene00009337	Control	RIL	0.04	0.069	0.366	0.762
AGIWUR19651	WBGene00009337	Heat-stress	RIL	0.04	0.06	0.396	0.804
AGIWUR19651	WBGene00009337	Recovery	RIL	0.062	0.09	0.407	0.812
AGIWUR19651	WBGene00009337	Control	IL	-0.013	0.069	-0.24	0.8
AGIWUR19651	WBGene00009337	Heat-stress	IL	0.009	0.06	0.135	0.782
AGIWUR19651	WBGene00009337	Recovery	IL	-0.022	0.09	-0.326	0.768
AGIWUR19652	WBGene00006996	Control	RIL	0.072	0.017	0.807	0.876
AGIWUR19652	WBGene00006996	Control	IL	0.002	0.017	0.09	0.87
AGIWUR19652	WBGene00006996	Heat-stress	RIL	0.075	0.085	0.469	0.929
AGIWUR19652	WBGene00006996	Recovery	RIL	0.001	0.077	0.015	0.93
AGIWUR19652	WBGene00006996	Heat-stress	IL	-0.06	0.085	-2.467	0.864
AGIWUR19652	WBGene00006996	Recovery	IL	-0.06	0.077	-3.517	0.855
AGIWUR19653	WBGene00018522	Control	RIL	0.065	0.036	0.643	0.784
AGIWUR19653	WBGene00018522	Heat-stress	RIL	0.105	0.033	0.76	0.763
AGIWUR19653	WBGene00018522	Control	IL	0.024	0.036	0.395	0.819
AGIWUR19653	WBGene00018522	Heat-stress	IL	-0.012	0.033	-0.558	0.764
AGIWUR19653	WBGene00018522	Recovery	IL	0.033	0.013	0.724	0.797
AGIWUR19653	WBGene00018522	Recovery	RIL	0.122	0.013	0.906	0.867
AGIWUR19654	WBGene00015965	Control	IL	-0.356	0.385	-12.037	0.878
AGIWUR19654	WBGene00015965	Recovery	IL	-0.036	0.095	-0.605	0.717
AGIWUR19654	WBGene00015965	Heat-stress	RIL	0.146	0.057	0.72	0.872
AGIWUR19654	WBGene00015965	Recovery	RIL	0.622	0.095	0.868	0.896
AGIWUR19654	WBGene00015965	Heat-stress	IL	-0.024	0.057	-0.718	0.768
AGIWUR19654	WBGene00015965	Control	RIL	0.313	0.385	0.448	0.885
AGIWUR19655	WBGene00007438	Recovery	IL	-0.088	0.115	-3.275	0.942
AGIWUR19655	WBGene00007438	Control	IL	0.004	0.01	0.263	0.829
