## Supplementary material for "Dissecting the eQTL micro-architecture in *Caenorhabditis elegans*": Table S4 (part 5 of 17)

### Sheet: Sheet 1 (continued)
SpotID	gene_WBID	treatment	strain_type	Vg	Ve	H2	FDR0.05
AGIWUR19655	WBGene00007438	Heat-stress	IL	-0.059	0.108	-1.192	0.909
AGIWUR19655	WBGene00007438	Heat-stress	RIL	-0.035	0.108	-0.48	0.744
AGIWUR19655	WBGene00007438	Recovery	RIL	0.138	0.115	0.546	0.884
AGIWUR19655	WBGene00007438	Control	RIL	0.046	0.01	0.816	0.808
AGIWUR19656	WBGene00013951	Recovery	IL	-0.139	0.174	-3.975	0.779
AGIWUR19656	WBGene00013951	Heat-stress	RIL	-0.171	0.465	-0.582	0.78
AGIWUR19656	WBGene00013951	Control	IL	-0.13	0.27	-0.929	0.754
AGIWUR19656	WBGene00013951	Heat-stress	IL	-0.412	0.465	-7.825	0.865
AGIWUR19656	WBGene00013951	Control	RIL	0.034	0.27	0.113	0.745
AGIWUR19656	WBGene00013951	Recovery	RIL	0	0.174	0.003	0.693
AGIWUR19657	WBGene00011155	Recovery	IL	-0.234	0.318	-2.774	0.703
AGIWUR19657	WBGene00011155	Heat-stress	RIL	0.093	0.103	0.473	0.779
AGIWUR19657	WBGene00011155	Recovery	RIL	-0.229	0.318	-2.576	0.719
AGIWUR19657	WBGene00011155	Control	IL	0.323	0.02	0.941	0.791
AGIWUR19657	WBGene00011155	Heat-stress	IL	0.028	0.103	0.214	0.848
AGIWUR19657	WBGene00011155	Control	RIL	0.202	0.02	0.909	0.82
AGIWUR19658	WBGene00005945	Control	IL	-0.051	0.089	-1.329	0.807
AGIWUR19658	WBGene00005945	Heat-stress	IL	-0.019	0.049	-0.618	0.786
AGIWUR19658	WBGene00005945	Control	RIL	-0.007	0.089	-0.087	0.845
AGIWUR19658	WBGene00005945	Heat-stress	RIL	0.068	0.049	0.579	0.905
AGIWUR19658	WBGene00005945	Recovery	RIL	0.043	0.048	0.474	0.793
AGIWUR19658	WBGene00005945	Recovery	IL	-0.021	0.048	-0.798	0.736
AGIWUR19659	WBGene00005507	Heat-stress	RIL	-0.003	0.036	-0.098	0.788
AGIWUR19659	WBGene00005507	Recovery	RIL	0	0.028	-0.015	0.779
AGIWUR19659	WBGene00005507	Recovery	IL	-0.005	0.028	-0.198	0.859
AGIWUR19659	WBGene00005507	Control	RIL	-0.027	0.072	-0.622	0.822
AGIWUR19659	WBGene00005507	Control	IL	-0.061	0.072	-5.493	0.866
AGIWUR19659	WBGene00005507	Heat-stress	IL	-0.019	0.036	-1.075	0.827
AGIWUR1966		Control	RIL	0.309	0.274	0.53	0.717
AGIWUR1966		Heat-stress	RIL	0.91	0.154	0.855	0.742
AGIWUR1966		Recovery	RIL	-0.209	1.083	-0.239	0.719
AGIWUR1966		Recovery	IL	-0.79	1.083	-2.696	0.807
AGIWUR1966		Control	IL	0.202	0.274	0.425	0.797
AGIWUR1966		Heat-stress	IL	0.224	0.154	0.592	0.826
AGIWUR19660		Heat-stress	RIL	0.378	0.123	0.755	0.89
AGIWUR19660		Control	RIL	0.214	0.038	0.851	0.715
AGIWUR19660		Control	IL	0.03	0.038	0.447	0.854
AGIWUR19660		Recovery	RIL	0.853	0.071	0.924	0.874
AGIWUR19660		Recovery	IL	0.062	0.071	0.468	0.86
AGIWUR19660		Heat-stress	IL	-0.04	0.123	-0.482	0.854
AGIWUR19661	WBGene00021924	Heat-stress	RIL	0.438	0.095	0.822	0.86
AGIWUR19661	WBGene00021924	Recovery	RIL	0.354	0.134	0.725	0.78
AGIWUR19661	WBGene00021924	Control	RIL	-0.192	0.496	-0.632	0.825
AGIWUR19661	WBGene00021924	Control	IL	-0.433	0.496	-6.952	0.847
AGIWUR19661	WBGene00021924	Heat-stress	IL	0.014	0.095	0.127	0.707
AGIWUR19661	WBGene00021924	Recovery	IL	-0.082	0.134	-1.548	0.749
AGIWUR19662	WBGene00000415	Control	RIL	-0.33	0.533	-1.627	0.794
AGIWUR19662	WBGene00000415	Heat-stress	RIL	0.049	0.233	0.174	0.786
AGIWUR19662	WBGene00000415	Recovery	RIL	0.147	0.036	0.802	0.747
AGIWUR19662	WBGene00000415	Recovery	IL	0.036	0.036	0.495	0.729
AGIWUR19662	WBGene00000415	Control	IL	-0.447	0.533	-5.219	0.808
AGIWUR19662	WBGene00000415	Heat-stress	IL	-0.144	0.233	-1.617	0.822
AGIWUR19663	WBGene00004211	Heat-stress	RIL	0.303	0.108	0.737	0.831
AGIWUR19663	WBGene00004211	Control	RIL	0.076	0.373	0.169	0.89
AGIWUR19663	WBGene00004211	Control	IL	-0.247	0.373	-1.963	0.785
AGIWUR19663	WBGene00004211	Recovery	RIL	0.259	0.016	0.942	0.803
AGIWUR19663	WBGene00004211	Recovery	IL	0.063	0.016	0.799	0.821
AGIWUR19663	WBGene00004211	Heat-stress	IL	0.005	0.108	0.041	0.795
AGIWUR19664	WBGene00020670	Heat-stress	RIL	0.041	0.19	0.175	0.812
AGIWUR19664	WBGene00020670	Recovery	RIL	0.206	0.067	0.754	0.854
AGIWUR19664	WBGene00020670	Control	RIL	0.273	0.207	0.569	0.941
AGIWUR19664	WBGene00020670	Control	IL	-0.162	0.207	-3.614	0.841
AGIWUR19664	WBGene00020670	Heat-stress	IL	-0.133	0.19	-2.32	0.856
AGIWUR19664	WBGene00020670	Recovery	IL	0.01	0.067	0.125	0.73
AGIWUR19665	WBGene00011352	Heat-stress	RIL	0.196	0.08	0.709	0.851
AGIWUR19665	WBGene00011352	Recovery	RIL	0.171	0.226	0.43	0.767
AGIWUR19665	WBGene00011352	Recovery	IL	-0.153	0.226	-2.116	0.724
AGIWUR19665	WBGene00011352	Control	RIL	0.541	0.227	0.705	0.959
AGIWUR19665	WBGene00011352	Control	IL	-0.164	0.227	-2.622	0.821
AGIWUR19665	WBGene00011352	Heat-stress	IL	-0.01	0.08	-0.149	0.783
AGIWUR19666	WBGene00006876	Control	RIL	0.227	0.151	0.601	0.796
AGIWUR19666	WBGene00006876	Control	IL	0.086	0.151	0.365	0.827
AGIWUR19666	WBGene00006876	Heat-stress	IL	0.151	0.058	0.722	0.748
AGIWUR19666	WBGene00006876	Recovery	IL	-0.133	0.284	-0.877	0.776
AGIWUR19666	WBGene00006876	Recovery	RIL	0.492	0.284	0.634	0.822
AGIWUR19666	WBGene00006876	Heat-stress	RIL	0.491	0.058	0.894	0.757
AGIWUR19667	WBGene00019205	Heat-stress	IL	0.021	0.119	0.148	0.756
AGIWUR19667	WBGene00019205	Recovery	IL	0.009	0.085	0.096	0.845
AGIWUR19667	WBGene00019205	Recovery	RIL	0.494	0.085	0.853	0.796
AGIWUR19667	WBGene00019205	Control	IL	-0.425	0.526	-4.183	0.816
AGIWUR19667	WBGene00019205	Control	RIL	0.273	0.526	0.342	0.889
AGIWUR19667	WBGene00019205	Heat-stress	RIL	0.373	0.119	0.758	0.885
AGIWUR19668	WBGene00003012	Heat-stress	IL	-0.646	0.68	-19.147	0.908
AGIWUR19668	WBGene00003012	Recovery	IL	0.02	0.027	0.434	0.795
AGIWUR19668	WBGene00003012	Recovery	RIL	1.095	0.027	0.976	0.91
AGIWUR19668	WBGene00003012	Control	IL	-1.093	1.134	-26.572	0.968
AGIWUR19668	WBGene00003012	Control	RIL	0.052	1.134	0.044	0.913
AGIWUR19668	WBGene00003012	Heat-stress	RIL	0.192	0.68	0.22	0.916
AGIWUR19669	WBGene00050943	Heat-stress	IL	0.242	0.152	0.615	0.899
AGIWUR19669	WBGene00050943	Control	IL	0.247	0.167	0.596	0.815
AGIWUR19669	WBGene00050943	Recovery	IL	-0.266	0.468	-1.313	0.774
AGIWUR19669	WBGene00050943	Recovery	RIL	-0.175	0.468	-0.599	0.673
AGIWUR19669	WBGene00050943	Control	RIL	0.197	0.167	0.542	0.719
AGIWUR19669	WBGene00050943	Heat-stress	RIL	0.366	0.152	0.707	0.74
AGIWUR1967	WBGene00009535	Heat-stress	IL	-0.131	0.286	-0.844	0.831
AGIWUR1967	WBGene00009535	Recovery	IL	-0.044	0.363	-0.139	0.794
AGIWUR1967	WBGene00009535	Control	IL	0.149	0.183	0.448	0.723
AGIWUR1967	WBGene00009535	Control	RIL	0.12	0.183	0.396	0.786
AGIWUR1967	WBGene00009535	Heat-stress	RIL	0.268	0.286	0.484	0.752
AGIWUR1967	WBGene00009535	Recovery	RIL	0.3	0.363	0.452	0.741
AGIWUR19670	WBGene00002238	Control	RIL	0.111	0.052	0.681	0.882
AGIWUR19670	WBGene00002238	Heat-stress	RIL	0.098	0.02	0.832	0.812
AGIWUR19670	WBGene00002238	Recovery	RIL	0.155	0.05	0.756	0.881
AGIWUR19670	WBGene00002238	Recovery	IL	-0.029	0.05	-1.434	0.733
AGIWUR19670	WBGene00002238	Control	IL	-0.015	0.052	-0.424	0.743
AGIWUR19670	WBGene00002238	Heat-stress	IL	0.013	0.02	0.405	0.75
AGIWUR19671	WBGene00002223	Heat-stress	RIL	0.011	0.042	0.199	0.771
AGIWUR19671	WBGene00002223	Control	RIL	0.017	0.028	0.372	0.819
AGIWUR19671	WBGene00002223	Control	IL	-0.014	0.028	-1.002	0.778
AGIWUR19671	WBGene00002223	Recovery	RIL	0.017	0.025	0.413	0.688
AGIWUR19671	WBGene00002223	Recovery	IL	-0.004	0.025	-0.17	0.721
AGIWUR19671	WBGene00002223	Heat-stress	IL	-0.01	0.042	-0.318	0.785
AGIWUR19672	WBGene00013358	Heat-stress	RIL	0.035	0.174	0.168	0.729
AGIWUR19672	WBGene00013358	Recovery	RIL	0.114	0.036	0.762	0.736
AGIWUR19672	WBGene00013358	Control	RIL	0.162	0.069	0.702	0.779
AGIWUR19672	WBGene00013358	Control	IL	0.006	0.069	0.075	0.768
AGIWUR19672	WBGene00013358	Heat-stress	IL	-0.137	0.174	-3.644	0.878
AGIWUR19672	WBGene00013358	Recovery	IL	0.049	0.036	0.579	0.79
AGIWUR19673		Heat-stress	RIL	1.812	0.785	0.698	0.76
AGIWUR19673		Recovery	RIL	-1.608	3.847	-0.718	0.736
AGIWUR19673		Recovery	IL	-2.416	3.847	-1.688	0.818
AGIWUR19673		Control	RIL	2.492	0.261	0.905	0.764
AGIWUR19673		Control	IL	2.019	0.261	0.886	0.871
AGIWUR19673		Heat-stress	IL	0.978	0.785	0.555	0.871
AGIWUR19674	WBGene00007486	Control	RIL	0.203	0.059	0.774	0.761
AGIWUR19674	WBGene00007486	Control	IL	0.073	0.059	0.55	0.775
AGIWUR19674	WBGene00007486	Heat-stress	RIL	0.472	0.014	0.972	0.89
AGIWUR19674	WBGene00007486	Recovery	RIL	0.184	0.031	0.856	0.813
AGIWUR19674	WBGene00007486	Recovery	IL	0.027	0.031	0.462	0.844
AGIWUR19674	WBGene00007486	Heat-stress	IL	0.283	0.014	0.953	0.962
AGIWUR19675	WBGene00044171	Heat-stress	RIL	0.023	0.091	0.199	0.881
AGIWUR19675	WBGene00044171	Recovery	RIL	0.055	0.017	0.767	0.866
AGIWUR19675	WBGene00044171	Control	RIL	0.005	0.092	0.047	0.914
AGIWUR19675	WBGene00044171	Control	IL	-0.083	0.092	-8.348	0.828
AGIWUR19675	WBGene00044171	Heat-stress	IL	-0.076	0.091	-5.011	0.905
AGIWUR19675	WBGene00044171	Recovery	IL	-0.003	0.017	-0.23	0.725
AGIWUR19676	WBGene00004090	Heat-stress	RIL	0.102	0.107	0.488	0.794
AGIWUR19676	WBGene00004090	Recovery	RIL	0.187	0.065	0.742	0.815
AGIWUR19676	WBGene00004090	Recovery	IL	0.019	0.065	0.226	0.819
AGIWUR19676	WBGene00004090	Control	RIL	0.13	0.101	0.562	0.767
AGIWUR19676	WBGene00004090	Control	IL	-0.039	0.101	-0.62	0.781
AGIWUR19676	WBGene00004090	Heat-stress	IL	-0.035	0.107	-0.492	0.78
AGIWUR19677		Control	RIL	0.541	0.942	0.365	0.764
AGIWUR19677		Heat-stress	RIL	-0.574	1.747	-0.489	0.808
AGIWUR19677		Recovery	RIL	0.488	0.461	0.514	0.724
AGIWUR19677		Recovery	IL	-0.109	0.461	-0.31	0.829
AGIWUR19677		Control	IL	0.219	0.942	0.188	0.793
AGIWUR19677		Heat-stress	IL	-1.373	1.747	-3.669	0.795
AGIWUR19678	WBGene00001385	Heat-stress	RIL	0.004	0.066	0.052	0.794
AGIWUR19678	WBGene00001385	Control	RIL	-0.023	0.132	-0.208	0.818
AGIWUR19678	WBGene00001385	Control	IL	-0.041	0.132	-0.459	0.838
AGIWUR19678	WBGene00001385	Heat-stress	IL	-0.034	0.066	-1.095	0.798
AGIWUR19678	WBGene00001385	Recovery	IL	0.13	0.019	0.872	0.899
AGIWUR19678	WBGene00001385	Recovery	RIL	0.076	0.019	0.798	0.811
AGIWUR19679		Control	IL	-0.356	0.423	-5.266	0.869
AGIWUR19679		Recovery	IL	-0.029	0.073	-0.65	0.726
AGIWUR19679		Heat-stress	RIL	0.297	0.143	0.675	0.856
AGIWUR19679		Recovery	RIL	0.253	0.073	0.777	0.845
AGIWUR19679		Heat-stress	IL	-0.098	0.143	-2.135	0.795
AGIWUR19679		Control	RIL	-0.087	0.423	-0.259	0.921
AGIWUR1968		Recovery	IL	0.024	0.006	0.809	0.795
AGIWUR1968		Control	IL	-0.009	0.033	-0.354	0.787
AGIWUR1968		Heat-stress	IL	0.004	0.036	0.103	0.794
AGIWUR1968		Heat-stress	RIL	0.009	0.036	0.205	0.831
AGIWUR1968		Recovery	RIL	0.039	0.006	0.876	0.893
AGIWUR1968		Control	RIL	0.029	0.033	0.471	0.879
AGIWUR19680		Recovery	IL	-0.032	0.162	-0.249	0.801
AGIWUR19680		Heat-stress	RIL	0.182	0.111	0.621	0.844
AGIWUR19680		Control	IL	0.084	0.12	0.412	0.773
AGIWUR19680		Heat-stress	IL	-0.003	0.111	-0.028	0.835
AGIWUR19680		Control	RIL	0.554	0.12	0.822	0.898
AGIWUR19680		Recovery	RIL	0.177	0.162	0.521	0.756
AGIWUR19681		Recovery	IL	-0.019	0.092	-0.266	0.841
AGIWUR19681		Heat-stress	RIL	0.066	0.088	0.429	0.77
AGIWUR19681		Recovery	RIL	0.055	0.092	0.372	0.744
AGIWUR19681		Control	IL	0.114	0.03	0.79	0.811
AGIWUR19681		Heat-stress	IL	0.004	0.088	0.041	0.802
AGIWUR19681		Control	RIL	0.065	0.03	0.682	0.817
AGIWUR19682	WBGene00016783	Control	IL	0.57	0.15	0.792	0.725
AGIWUR19682	WBGene00016783	Heat-stress	IL	-0.236	0.543	-0.769	0.891
AGIWUR19682	WBGene00016783	Control	RIL	0.811	0.15	0.844	0.782
AGIWUR19682	WBGene00016783	Heat-stress	RIL	-0.004	0.543	-0.008	0.894
AGIWUR19682	WBGene00016783	Recovery	RIL	1.019	0.135	0.883	0.703
AGIWUR19682	WBGene00016783	Recovery	IL	0.125	0.135	0.481	0.809
AGIWUR19683		Control	RIL	2.927	0.095	0.969	0.915
AGIWUR19683		Heat-stress	RIL	0.306	0.448	0.406	0.713
AGIWUR19683		Recovery	RIL	1.298	0.602	0.683	0.71
AGIWUR19683		Control	IL	0.526	0.095	0.847	0.823
AGIWUR19683		Heat-stress	IL	0.52	0.448	0.537	0.817
AGIWUR19683		Recovery	IL	0.588	0.602	0.494	0.779
AGIWUR19684		Control	RIL	0.792	0.198	0.8	0.687
AGIWUR19684		Heat-stress	RIL	1.896	0.192	0.908	0.704
AGIWUR19684		Recovery	RIL	0.889	0.502	0.639	0.686
AGIWUR19684		Control	IL	0.657	0.198	0.769	0.791
AGIWUR19684		Heat-stress	IL	0.628	0.192	0.766	0.895
AGIWUR19684		Recovery	IL	0.094	0.502	0.158	0.755
AGIWUR19685	WBGene00009485	Control	RIL	0.013	0.205	0.061	0.75
AGIWUR19685	WBGene00009485	Control	IL	0.029	0.205	0.125	0.748
AGIWUR19685	WBGene00009485	Heat-stress	RIL	0.338	0.069	0.831	0.708
AGIWUR19685	WBGene00009485	Recovery	RIL	0.089	0.167	0.348	0.779
AGIWUR19685	WBGene00009485	Heat-stress	IL	0.08	0.069	0.537	0.753
AGIWUR19685	WBGene00009485	Recovery	IL	-0.038	0.167	-0.298	0.71
AGIWUR19686	WBGene00007342	Control	RIL	0.084	0.05	0.627	0.872
AGIWUR19686	WBGene00007342	Heat-stress	RIL	0.114	0.044	0.722	0.938
AGIWUR19686	WBGene00007342	Control	IL	-0.028	0.05	-1.32	0.825
AGIWUR19686	WBGene00007342	Heat-stress	IL	-0.02	0.044	-0.859	0.859
AGIWUR19686	WBGene00007342	Recovery	IL	-0.014	0.034	-0.747	0.766
AGIWUR19686	WBGene00007342	Recovery	RIL	0.084	0.034	0.715	0.893
AGIWUR19687	WBGene00005948	Control	RIL	0.049	0.016	0.755	0.747
AGIWUR19687	WBGene00005948	Heat-stress	RIL	-0.018	0.079	-0.288	0.784
AGIWUR19687	WBGene00005948	Recovery	RIL	0.161	0.037	0.814	0.891
AGIWUR19687	WBGene00005948	Control	IL	0.016	0.016	0.505	0.769
AGIWUR19687	WBGene00005948	Heat-stress	IL	-0.036	0.079	-0.827	0.746
AGIWUR19687	WBGene00005948	Recovery	IL	0.023	0.037	0.384	0.72
AGIWUR19688	WBGene00009685	Control	RIL	-0.539	1.461	-0.584	0.752
AGIWUR19688	WBGene00009685	Control	IL	-0.693	1.461	-0.903	0.772
AGIWUR19688	WBGene00009685	Heat-stress	RIL	0.021	0.957	0.021	0.761
AGIWUR19688	WBGene00009685	Recovery	RIL	0.32	0.37	0.463	0.775
AGIWUR19688	WBGene00009685	Heat-stress	IL	-0.576	0.957	-1.513	0.815
AGIWUR19688	WBGene00009685	Recovery	IL	-0.083	0.37	-0.287	0.862
AGIWUR19689	WBGene00044608	Control	RIL	0.236	0.044	0.843	0.782
AGIWUR19689	WBGene00044608	Heat-stress	RIL	0.065	0.114	0.362	0.711
AGIWUR19689	WBGene00044608	Control	IL	0.218	0.044	0.832	0.847
AGIWUR19689	WBGene00044608	Heat-stress	IL	-0.004	0.114	-0.035	0.724
AGIWUR19689	WBGene00044608	Recovery	RIL	-0.004	0.226	-0.017	0.664
AGIWUR19689	WBGene00044608	Recovery	IL	-0.135	0.226	-1.477	0.742
AGIWUR1969	WBGene00018470	Control	RIL	0.024	0.48	0.048	0.85
AGIWUR1969	WBGene00018470	Heat-stress	RIL	-0.264	0.868	-0.438	0.83
AGIWUR1969	WBGene00018470	Recovery	RIL	0.796	0.211	0.791	0.785
AGIWUR1969	WBGene00018470	Control	IL	-0.235	0.48	-0.956	0.838
AGIWUR1969	WBGene00018470	Heat-stress	IL	-0.695	0.868	-4.026	0.805
AGIWUR1969	WBGene00018470	Recovery	IL	-0.088	0.211	-0.717	0.801
AGIWUR19690	WBGene00014155	Control	IL	-0.22	0.488	-0.82	0.784
AGIWUR19690	WBGene00014155	Heat-stress	IL	0.031	0.15	0.169	0.855
AGIWUR19690	WBGene00014155	Recovery	IL	0.064	0.134	0.325	0.908
AGIWUR19690	WBGene00014155	Heat-stress	RIL	0.515	0.15	0.774	0.832
AGIWUR19690	WBGene00014155	Recovery	RIL	0.361	0.134	0.73	0.664
AGIWUR19690	WBGene00014155	Control	RIL	-0.097	0.488	-0.248	0.787
AGIWUR19691	WBGene00045364	Recovery	IL	-0.021	0.166	-0.142	0.831
AGIWUR19691	WBGene00045364	Heat-stress	RIL	0.642	0.362	0.639	0.758
AGIWUR19691	WBGene00045364	Control	IL	-0.407	0.438	-13.353	0.923
AGIWUR19691	WBGene00045364	Heat-stress	IL	0.101	0.362	0.218	0.832
AGIWUR19691	WBGene00045364	Control	RIL	-0.01	0.438	-0.024	0.959
AGIWUR19691	WBGene00045364	Recovery	RIL	0.407	0.166	0.71	0.823
AGIWUR19692	WBGene00006797	Recovery	IL	-0.086	0.153	-1.282	0.819
AGIWUR19692	WBGene00006797	Heat-stress	RIL	0.311	0.088	0.779	0.848
AGIWUR19692	WBGene00006797	Recovery	RIL	0.295	0.153	0.658	0.737
AGIWUR19692	WBGene00006797	Control	IL	-0.355	0.418	-5.631	0.919
AGIWUR19692	WBGene00006797	Heat-stress	IL	-0.023	0.088	-0.356	0.779
AGIWUR19692	WBGene00006797	Control	RIL	0.323	0.418	0.436	0.751
AGIWUR19693	WBGene00019875	Control	IL	0.012	0.105	0.104	0.816
AGIWUR19693	WBGene00019875	Recovery	IL	-0.09	0.179	-1.007	0.734
AGIWUR19693	WBGene00019875	Heat-stress	RIL	0.252	0.33	0.433	0.797
AGIWUR19693	WBGene00019875	Recovery	RIL	0.786	0.179	0.814	0.731
AGIWUR19693	WBGene00019875	Heat-stress	IL	-0.221	0.33	-2.028	0.748
AGIWUR19693	WBGene00019875	Control	RIL	0.667	0.105	0.864	0.767
AGIWUR19694	WBGene00015885	Recovery	IL	0.44	0.201	0.686	0.989
AGIWUR19694	WBGene00015885	Control	IL	0.745	0.079	0.905	0.98
AGIWUR19694	WBGene00015885	Heat-stress	IL	0.174	0.402	0.302	0.982
AGIWUR19694	WBGene00015885	Control	RIL	8.607	0.079	0.991	0.612
AGIWUR19694	WBGene00015885	Heat-stress	RIL	6.167	0.402	0.939	0.631
AGIWUR19694	WBGene00015885	Recovery	RIL	9.127	0.201	0.978	0.599
AGIWUR19695	WBGene00010513	Control	RIL	0.139	0.048	0.743	0.798
AGIWUR19695	WBGene00010513	Heat-stress	RIL	0.029	0.196	0.13	0.786
AGIWUR19695	WBGene00010513	Recovery	RIL	0.337	0.042	0.889	0.85
AGIWUR19695	WBGene00010513	Recovery	IL	0.016	0.042	0.274	0.796
AGIWUR19695	WBGene00010513	Control	IL	0.09	0.048	0.651	0.727
AGIWUR19695	WBGene00010513	Heat-stress	IL	-0.069	0.196	-0.547	0.825
AGIWUR19696	WBGene00004974	Heat-stress	RIL	0.306	0.118	0.721	0.78
AGIWUR19696	WBGene00004974	Control	RIL	0.215	0.477	0.311	0.711
AGIWUR19696	WBGene00004974	Control	IL	-0.098	0.477	-0.257	0.838
AGIWUR19696	WBGene00004974	Recovery	RIL	0.246	0.175	0.584	0.661
AGIWUR19696	WBGene00004974	Recovery	IL	-0.002	0.175	-0.011	0.811
AGIWUR19696	WBGene00004974	Heat-stress	IL	0.07	0.118	0.37	0.849
AGIWUR19697	WBGene00021524	Heat-stress	RIL	-0.838	0.992	-5.428	0.925
AGIWUR19697	WBGene00021524	Recovery	RIL	0.24	0.025	0.905	0.852
AGIWUR19697	WBGene00021524	Control	RIL	0.215	0.042	0.835	0.882
AGIWUR19697	WBGene00021524	Control	IL	0	0.042	0.003	0.78
AGIWUR19697	WBGene00021524	Heat-stress	IL	-0.96	0.992	-30.202	0.934
AGIWUR19697	WBGene00021524	Recovery	IL	0.012	0.025	0.329	0.719
AGIWUR19698	WBGene00044692	Heat-stress	RIL	-0.27	0.278	-33.783	0.968
AGIWUR19698	WBGene00044692	Recovery	RIL	0.002	0.02	0.105	0.868
AGIWUR19698	WBGene00044692	Recovery	IL	0.006	0.02	0.236	0.874
AGIWUR19698	WBGene00044692	Control	RIL	0.014	0.005	0.726	0.842
AGIWUR19698	WBGene00044692	Control	IL	0.009	0.005	0.637	0.87
AGIWUR19698	WBGene00044692	Heat-stress	IL	-0.249	0.278	-8.733	0.955
AGIWUR19699	WBGene00010511	Control	RIL	-0.114	0.187	-1.564	0.835
AGIWUR19699	WBGene00010511	Control	IL	-0.155	0.187	-4.869	0.828
AGIWUR19699	WBGene00010511	Heat-stress	RIL	-0.134	0.166	-4.103	0.845
AGIWUR19699	WBGene00010511	Recovery	RIL	0.027	0.031	0.465	0.837
AGIWUR19699	WBGene00010511	Recovery	IL	-0.011	0.031	-0.591	0.848
AGIWUR19699	WBGene00010511	Heat-stress	IL	-0.153	0.166	-11.97	0.873
AGIWUR197	WBGene00020866	Heat-stress	RIL	0.238	0.043	0.847	0.81
AGIWUR197	WBGene00020866	Recovery	RIL	0.31	0.089	0.777	0.788
AGIWUR197	WBGene00020866	Control	RIL	-0.211	0.659	-0.472	0.825
AGIWUR197	WBGene00020866	Control	IL	-0.361	0.659	-1.214	0.817
AGIWUR197	WBGene00020866	Heat-stress	IL	0.018	0.043	0.299	0.769
AGIWUR197	WBGene00020866	Recovery	IL	-0.026	0.089	-0.405	0.709
AGIWUR1970	WBGene00012389	Heat-stress	RIL	0.214	0.042	0.836	0.922
AGIWUR1970	WBGene00012389	Recovery	RIL	0.107	0.017	0.861	0.899
AGIWUR1970	WBGene00012389	Recovery	IL	0.008	0.017	0.311	0.849
AGIWUR1970	WBGene00012389	Control	RIL	0.079	0.125	0.389	0.907
AGIWUR1970	WBGene00012389	Control	IL	-0.09	0.125	-2.646	0.922
AGIWUR1970	WBGene00012389	Heat-stress	IL	-0.006	0.042	-0.179	0.851
AGIWUR19700	WBGene00008851	Control	RIL	0.103	0.235	0.305	0.768
AGIWUR19700	WBGene00008851	Heat-stress	RIL	0.115	0.259	0.308	0.749
AGIWUR19700	WBGene00008851	Recovery	RIL	0.226	0.135	0.625	0.705
AGIWUR19700	WBGene00008851	Recovery	IL	0.157	0.135	0.536	0.736
AGIWUR19700	WBGene00008851	Control	IL	0.032	0.235	0.12	0.749
AGIWUR19700	WBGene00008851	Heat-stress	IL	0.105	0.259	0.288	0.751
AGIWUR19701	WBGene00005729	Heat-stress	RIL	-0.013	0.028	-0.845	0.829
AGIWUR19701	WBGene00005729	Control	RIL	0.022	0.002	0.926	0.74
AGIWUR19701	WBGene00005729	Control	IL	0.006	0.002	0.766	0.773
AGIWUR19701	WBGene00005729	Heat-stress	IL	-0.017	0.028	-1.556	0.828
AGIWUR19701	WBGene00005729	Recovery	IL	-0.004	0.016	-0.337	0.81
AGIWUR19701	WBGene00005729	Recovery	RIL	-0.001	0.016	-0.078	0.733
AGIWUR19702	WBGene00001516	Heat-stress	IL	0.022	0.053	0.292	0.729
AGIWUR19702	WBGene00001516	Recovery	IL	0.039	0.034	0.538	0.749
AGIWUR19702	WBGene00001516	Recovery	RIL	0.455	0.034	0.931	0.838
AGIWUR19702	WBGene00001516	Control	IL	-0.097	0.161	-1.534	0.787
AGIWUR19702	WBGene00001516	Control	RIL	0.239	0.161	0.598	0.782
AGIWUR19702	WBGene00001516	Heat-stress	RIL	0.344	0.053	0.868	0.812
AGIWUR19703	WBGene00012183	Heat-stress	IL	-0.035	0.143	-0.322	0.794
AGIWUR19703	WBGene00012183	Control	IL	-0.586	0.723	-4.289	0.829
AGIWUR19703	WBGene00012183	Recovery	IL	0.022	0.041	0.351	0.721
AGIWUR19703	WBGene00012183	Recovery	RIL	0.367	0.041	0.899	0.872
AGIWUR19703	WBGene00012183	Control	RIL	-0.185	0.723	-0.345	0.856
AGIWUR19703	WBGene00012183	Heat-stress	RIL	0.414	0.143	0.743	0.807
AGIWUR19704		Heat-stress	IL	0.423	0.119	0.781	0.841
AGIWUR19704		Recovery	IL	-0.002	0.352	-0.005	0.925
AGIWUR19704		Control	IL	0.228	0.085	0.727	0.917
AGIWUR19704		Control	RIL	2.395	0.085	0.966	0.695
AGIWUR19704		Recovery	RIL	2.203	0.352	0.862	0.594
AGIWUR19704		Heat-stress	RIL	1.716	0.119	0.935	0.708
AGIWUR19705		Heat-stress	IL	-0.258	0.303	-5.852	0.955
AGIWUR19705		Recovery	IL	0.03	0.02	0.608	0.897
AGIWUR19705		Recovery	RIL	0.231	0.02	0.922	0.956
AGIWUR19705		Control	IL	-0.312	0.322	-29.721	0.94
AGIWUR19705		Control	RIL	-0.032	0.322	-0.11	0.969
AGIWUR19705		Heat-stress	RIL	-0.032	0.303	-0.117	0.967
AGIWUR19706	WBGene00019334	Control	IL	-0.017	0.026	-2.088	0.844
AGIWUR19706	WBGene00019334	Control	RIL	0.083	0.026	0.762	0.929
AGIWUR19706	WBGene00019334	Heat-stress	RIL	-0.015	0.098	-0.181	0.886
AGIWUR19706	WBGene00019334	Recovery	RIL	0.089	0.006	0.932	0.889
AGIWUR19706	WBGene00019334	Recovery	IL	0.016	0.006	0.716	0.88
AGIWUR19706	WBGene00019334	Heat-stress	IL	-0.06	0.098	-1.548	0.946
AGIWUR19707	WBGene00017764	Heat-stress	RIL	-0.33	0.423	-3.541	0.882
AGIWUR19707	WBGene00017764	Recovery	RIL	0.038	0.057	0.398	0.656
AGIWUR19707	WBGene00017764	Control	RIL	-0.038	0.054	-2.235	0.806
AGIWUR19707	WBGene00017764	Control	IL	-0.027	0.054	-0.984	0.75
AGIWUR19707	WBGene00017764	Heat-stress	IL	-0.352	0.423	-4.89	0.835
AGIWUR19707	WBGene00017764	Recovery	IL	0.01	0.057	0.15	0.696
AGIWUR19708	WBGene00009654	Heat-stress	RIL	-0.13	0.279	-0.872	0.762
AGIWUR19708	WBGene00009654	Recovery	RIL	0.111	0.248	0.309	0.742
AGIWUR19708	WBGene00009654	Recovery	IL	-0.153	0.248	-1.598	0.768
AGIWUR19708	WBGene00009654	Control	RIL	0.253	0.078	0.764	0.773
AGIWUR19708	WBGene00009654	Control	IL	0.007	0.078	0.087	0.746
AGIWUR19708	WBGene00009654	Heat-stress	IL	-0.198	0.279	-2.452	0.779
AGIWUR19709	WBGene00020190	Control	RIL	0.053	0.03	0.638	0.842
AGIWUR19709	WBGene00020190	Heat-stress	RIL	0.01	0.073	0.121	0.771
AGIWUR19709	WBGene00020190	Recovery	RIL	0.162	0.017	0.903	0.852
AGIWUR19709	WBGene00020190	Recovery	IL	0.015	0.017	0.46	0.782
AGIWUR19709	WBGene00020190	Control	IL	0.071	0.03	0.704	0.879
AGIWUR19709	WBGene00020190	Heat-stress	IL	-0.039	0.073	-1.166	0.823
AGIWUR1971	WBGene00011115	Heat-stress	RIL	0.075	0.12	0.385	0.872
AGIWUR1971	WBGene00011115	Control	RIL	-0.18	0.378	-0.911	0.798
AGIWUR1971	WBGene00011115	Control	IL	-0.293	0.378	-3.445	0.87
AGIWUR1971	WBGene00011115	Heat-stress	IL	-0.041	0.12	-0.527	0.798
AGIWUR1971	WBGene00011115	Recovery	RIL	0.154	0.071	0.686	0.794
AGIWUR1971	WBGene00011115	Recovery	IL	-0.001	0.071	-0.021	0.686
AGIWUR19710	WBGene00017939	Heat-stress	RIL	0.141	0.077	0.646	0.912
AGIWUR19710	WBGene00017939	Recovery	RIL	0.062	0.048	0.564	0.739
AGIWUR19710	WBGene00017939	Recovery	IL	-0.016	0.048	-0.517	0.789
AGIWUR19710	WBGene00017939	Control	RIL	0.098	0.044	0.69	0.872
AGIWUR19710	WBGene00017939	Control	IL	-0.001	0.044	-0.033	0.787
AGIWUR19710	WBGene00017939	Heat-stress	IL	-0.007	0.077	-0.098	0.816
AGIWUR19711	WBGene00001395	Control	RIL	0.079	0.074	0.515	0.857
AGIWUR19711	WBGene00001395	Heat-stress	RIL	0.037	0.134	0.217	0.778
AGIWUR19711	WBGene00001395	Recovery	RIL	0.185	0.03	0.86	0.803
AGIWUR19711	WBGene00001395	Recovery	IL	0.004	0.03	0.107	0.721
AGIWUR19711	WBGene00001395	Control	IL	0.025	0.074	0.252	0.768
AGIWUR19711	WBGene00001395	Heat-stress	IL	-0.059	0.134	-0.786	0.824
AGIWUR19712	WBGene00008939	Heat-stress	RIL	0.216	0.024	0.899	0.739
AGIWUR19712	WBGene00008939	Control	RIL	-0.057	0.341	-0.2	0.784
AGIWUR19712	WBGene00008939	Control	IL	-0.035	0.341	-0.113	0.872
AGIWUR19712	WBGene00008939	Recovery	RIL	0.141	0.099	0.588	0.812
AGIWUR19712	WBGene00008939	Recovery	IL	0.037	0.099	0.27	0.739
AGIWUR19712	WBGene00008939	Heat-stress	IL	0.108	0.024	0.817	0.867
AGIWUR19713	WBGene00011273	Heat-stress	RIL	0.079	0.01	0.891	0.773
AGIWUR19713	WBGene00011273	Recovery	RIL	0.105	0.008	0.926	0.822
AGIWUR19713	WBGene00011273	Control	RIL	-0.054	0.169	-0.471	0.813
AGIWUR19713	WBGene00011273	Control	IL	-0.067	0.169	-0.647	0.801
AGIWUR19713	WBGene00011273	Heat-stress	IL	0.006	0.01	0.366	0.781
AGIWUR19713	WBGene00011273	Recovery	IL	0.02	0.008	0.707	0.838
AGIWUR19714	WBGene00002111	Control	IL	0.092	0.034	0.728	0.711
AGIWUR19714	WBGene00002111	Heat-stress	IL	-0.104	0.2	-1.084	0.791
AGIWUR19714	WBGene00002111	Recovery	IL	0.023	0.037	0.384	0.775
AGIWUR19714	WBGene00002111	Heat-stress	RIL	-0.018	0.2	-0.102	0.78
AGIWUR19714	WBGene00002111	Recovery	RIL	0.141	0.037	0.793	0.729
AGIWUR19714	WBGene00002111	Control	RIL	0.099	0.034	0.743	0.786
AGIWUR19715	WBGene00004902	Recovery	IL	0.045	0.091	0.331	0.893
AGIWUR19715	WBGene00004902	Heat-stress	RIL	0.211	0.236	0.473	0.781
AGIWUR19715	WBGene00004902	Control	IL	-0.083	0.176	-0.892	0.797
AGIWUR19715	WBGene00004902	Heat-stress	IL	-0.11	0.236	-0.882	0.784
AGIWUR19715	WBGene00004902	Control	RIL	0.168	0.176	0.488	0.766
AGIWUR19715	WBGene00004902	Recovery	RIL	0.653	0.091	0.877	0.86
AGIWUR19716	WBGene00022702	Recovery	IL	-0.12	0.154	-3.512	0.784
AGIWUR19716	WBGene00022702	Heat-stress	RIL	0.087	0.047	0.648	0.763
AGIWUR19716	WBGene00022702	Recovery	RIL	-0.034	0.154	-0.281	0.75
AGIWUR19716	WBGene00022702	Control	IL	0.053	0.013	0.804	0.79
AGIWUR19716	WBGene00022702	Heat-stress	IL	0.025	0.047	0.344	0.869
AGIWUR19716	WBGene00022702	Control	RIL	0.09	0.013	0.874	0.807
AGIWUR19717		Control	IL	-0.077	0.111	-2.235	0.81
AGIWUR19717		Recovery	IL	-0.11	0.143	-3.354	0.792
AGIWUR19717		Heat-stress	RIL	-0.03	0.091	-0.482	0.819
AGIWUR19717		Recovery	RIL	-0.006	0.143	-0.041	0.869
AGIWUR19717		Heat-stress	IL	-0.043	0.091	-0.908	0.829
AGIWUR19717		Control	RIL	0.018	0.111	0.143	0.867
AGIWUR19718	WBGene00012952	Recovery	IL	0.018	0.017	0.514	0.882
AGIWUR19718	WBGene00012952	Control	IL	0.01	0.008	0.552	0.911
AGIWUR19718	WBGene00012952	Heat-stress	IL	-0.017	0.064	-0.359	0.935
AGIWUR19718	WBGene00012952	Control	RIL	0.041	0.008	0.832	0.916
AGIWUR19718	WBGene00012952	Heat-stress	RIL	-0.039	0.064	-1.547	0.841
AGIWUR19718	WBGene00012952	Recovery	RIL	0.02	0.017	0.55	0.858
AGIWUR19719	WBGene00007801	Control	RIL	0.037	0.02	0.655	0.824
AGIWUR19719	WBGene00007801	Heat-stress	RIL	0.066	0.055	0.544	0.886
AGIWUR19719	WBGene00007801	Recovery	RIL	0.073	0.031	0.704	0.876
AGIWUR19719	WBGene00007801	Control	IL	-0.002	0.02	-0.142	0.824
AGIWUR19719	WBGene00007801	Heat-stress	IL	-0.021	0.055	-0.626	0.916
AGIWUR19719	WBGene00007801	Recovery	IL	-0.011	0.031	-0.569	0.814
AGIWUR1972	WBGene00013834	Control	RIL	0.076	0.011	0.873	0.959
AGIWUR1972	WBGene00013834	Control	IL	0.029	0.011	0.719	0.913
AGIWUR1972	WBGene00013834	Heat-stress	RIL	0.046	0.024	0.659	0.917
AGIWUR1972	WBGene00013834	Recovery	RIL	0.025	0.02	0.555	0.864
AGIWUR1972	WBGene00013834	Heat-stress	IL	0.016	0.024	0.396	0.903
AGIWUR1972	WBGene00013834	Recovery	IL	-0.005	0.02	-0.343	0.803
AGIWUR19720	WBGene00012929	Control	RIL	-0.016	0.408	-0.04	0.736
AGIWUR19720	WBGene00012929	Heat-stress	RIL	0.031	0.288	0.096	0.734
AGIWUR19720	WBGene00012929	Control	IL	-0.261	0.408	-1.772	0.812
AGIWUR19720	WBGene00012929	Heat-stress	IL	-0.15	0.288	-1.092	0.804
AGIWUR19720	WBGene00012929	Recovery	RIL	0.365	0.04	0.902	0.845
AGIWUR19720	WBGene00012929	Recovery	IL	0.026	0.04	0.399	0.77
AGIWUR19721	WBGene00008513	Control	RIL	0.628	0.058	0.916	0.87
AGIWUR19721	WBGene00008513	Heat-stress	RIL	0.369	0.313	0.541	0.817
AGIWUR19721	WBGene00008513	Recovery	RIL	0.462	0.32	0.591	0.889
AGIWUR19721	WBGene00008513	Control	IL	0.214	0.058	0.788	0.791
AGIWUR19721	WBGene00008513	Heat-stress	IL	-0.171	0.313	-1.202	0.88
AGIWUR19721	WBGene00008513	Recovery	IL	-0.233	0.32	-2.666	0.71
AGIWUR19722	WBGene00010037	Control	IL	-0.018	0.041	-0.749	0.819
AGIWUR19722	WBGene00010037	Control	RIL	0.013	0.041	0.244	0.824
AGIWUR19722	WBGene00010037	Heat-stress	RIL	0.035	0.013	0.723	0.798
AGIWUR19722	WBGene00010037	Recovery	RIL	0.021	0.032	0.395	0.739
AGIWUR19722	WBGene00010037	Heat-stress	IL	0.009	0.013	0.415	0.764
AGIWUR19722	WBGene00010037	Recovery	IL	-0.005	0.032	-0.186	0.74
AGIWUR19723		Control	RIL	0.016	0.126	0.11	0.798
AGIWUR19723		Heat-stress	RIL	0.049	0.13	0.275	0.749
AGIWUR19723		Control	IL	-0.082	0.126	-1.857	0.816
AGIWUR19723		Heat-stress	IL	-0.064	0.13	-0.977	0.838
AGIWUR19723		Recovery	RIL	0.231	0.04	0.851	0.876
AGIWUR19723		Recovery	IL	0.005	0.04	0.119	0.768
AGIWUR19724	WBGene00011868	Control	RIL	-0.052	0.128	-0.68	0.813
AGIWUR19724	WBGene00011868	Heat-stress	RIL	0.028	0.028	0.503	0.829
AGIWUR19724	WBGene00011868	Recovery	RIL	0.067	0.037	0.646	0.784
AGIWUR19724	WBGene00011868	Control	IL	-0.076	0.128	-1.449	0.793
AGIWUR19724	WBGene00011868	Heat-stress	IL	0.02	0.028	0.416	0.763
AGIWUR19724	WBGene00011868	Recovery	IL	-0.005	0.037	-0.14	0.72
AGIWUR19725	WBGene00009001	Control	RIL	-0.047	0.099	-0.894	0.81
AGIWUR19725	WBGene00009001	Heat-stress	RIL	0.01	0.07	0.128	0.768
AGIWUR19725	WBGene00009001	Recovery	RIL	0.07	0.018	0.8	0.871
AGIWUR19725	WBGene00009001	Control	IL	-0.018	0.099	-0.225	0.902
AGIWUR19725	WBGene00009001	Heat-stress	IL	-0.042	0.07	-1.493	0.799
AGIWUR19725	WBGene00009001	Recovery	IL	0.014	0.018	0.439	0.826
AGIWUR19726	WBGene00013138	Control	RIL	-0.656	1.276	-1.056	0.867
AGIWUR19726	WBGene00013138	Control	IL	-0.951	1.276	-2.925	0.883
AGIWUR19726	WBGene00013138	Heat-stress	IL	-0.448	0.522	-6.085	0.852
AGIWUR19726	WBGene00013138	Recovery	IL	-0.002	0.049	-0.035	0.823
AGIWUR19726	WBGene00013138	Heat-stress	RIL	-0.285	0.522	-1.202	0.781
AGIWUR19726	WBGene00013138	Recovery	RIL	0.205	0.049	0.808	0.893
AGIWUR19727	WBGene00003415	Recovery	IL	-0.03	0.058	-1.079	0.747
AGIWUR19727	WBGene00003415	Heat-stress	RIL	0.036	0.055	0.394	0.866
AGIWUR19727	WBGene00003415	Recovery	RIL	0.117	0.058	0.67	0.892
AGIWUR19727	WBGene00003415	Control	IL	0.009	0.036	0.204	0.772
AGIWUR19727	WBGene00003415	Heat-stress	IL	-0.007	0.055	-0.157	0.735
AGIWUR19727	WBGene00003415	Control	RIL	0.076	0.036	0.679	0.905
AGIWUR19728		Control	IL	0.15	0.065	0.697	0.887
AGIWUR19728		Recovery	IL	-0.338	0.437	-3.418	0.711
AGIWUR19728		Heat-stress	RIL	0.164	0.102	0.618	0.813
AGIWUR19728		Recovery	RIL	-0.141	0.437	-0.477	0.777
AGIWUR19728		Heat-stress	IL	-0.038	0.102	-0.597	0.746
AGIWUR19728		Control	RIL	0.188	0.065	0.743	0.723
AGIWUR19729	WBGene00014744	Recovery	IL	0.012	0.018	0.403	0.85
AGIWUR19729	WBGene00014744	Control	IL	0.021	0.006	0.775	0.876
AGIWUR19729	WBGene00014744	Heat-stress	IL	-0.054	0.083	-1.876	0.849
AGIWUR19729	WBGene00014744	Heat-stress	RIL	0.006	0.083	0.073	0.854
AGIWUR19729	WBGene00014744	Recovery	RIL	0.048	0.018	0.724	0.9
AGIWUR19729	WBGene00014744	Control	RIL	0.016	0.006	0.73	0.783
AGIWUR1973	WBGene00019487	Recovery	IL	0.069	0.021	0.769	0.756
AGIWUR1973	WBGene00019487	Heat-stress	RIL	0.177	0.009	0.952	0.836
AGIWUR1973	WBGene00019487	Control	IL	0.134	0.129	0.508	0.794
AGIWUR1973	WBGene00019487	Heat-stress	IL	0.082	0.009	0.902	0.728
AGIWUR1973	WBGene00019487	Control	RIL	0.068	0.129	0.346	0.782
AGIWUR1973	WBGene00019487	Recovery	RIL	0.105	0.021	0.836	0.817
AGIWUR19730	WBGene00009054	Control	IL	0.205	0.087	0.702	0.746
AGIWUR19730	WBGene00009054	Control	RIL	0.103	0.087	0.544	0.768
AGIWUR19730	WBGene00009054	Heat-stress	RIL	0.056	0.086	0.394	0.734
AGIWUR19730	WBGene00009054	Recovery	RIL	0.042	0.129	0.247	0.716
AGIWUR19730	WBGene00009054	Recovery	IL	-0.056	0.129	-0.771	0.774
AGIWUR19730	WBGene00009054	Heat-stress	IL	-0.012	0.086	-0.165	0.773
AGIWUR19731	WBGene00043052	Heat-stress	RIL	0.068	0.13	0.343	0.853
AGIWUR19731	WBGene00043052	Recovery	RIL	0.071	0.008	0.894	0.813
AGIWUR19731	WBGene00043052	Recovery	IL	0.044	0.008	0.842	0.882
AGIWUR19731	WBGene00043052	Control	RIL	0.051	0.004	0.921	0.869
AGIWUR19731	WBGene00043052	Control	IL	0.038	0.004	0.896	0.913
AGIWUR19731	WBGene00043052	Heat-stress	IL	-0.063	0.13	-0.949	0.876
AGIWUR19732	WBGene00018764	Heat-stress	RIL	0.752	0.352	0.681	0.752
AGIWUR19732	WBGene00018764	Recovery	RIL	0.142	0.611	0.188	0.766
AGIWUR19732	WBGene00018764	Recovery	IL	-0.394	0.611	-1.81	0.742
AGIWUR19732	WBGene00018764	Control	RIL	-0.392	1.158	-0.512	0.747
AGIWUR19732	WBGene00018764	Control	IL	-1.005	1.158	-6.577	0.883
AGIWUR19732	WBGene00018764	Heat-stress	IL	-0.03	0.352	-0.094	0.774
AGIWUR19733	WBGene00044431	Heat-stress	RIL	0.061	0.045	0.579	0.773
AGIWUR19733	WBGene00044431	Control	RIL	0.033	0.051	0.396	0.803
AGIWUR19733	WBGene00044431	Recovery	RIL	-0.03	0.137	-0.285	0.72
AGIWUR19733	WBGene00044431	Recovery	IL	-0.098	0.137	-2.459	0.743
AGIWUR19733	WBGene00044431	Control	IL	0.021	0.051	0.296	0.762
AGIWUR19733	WBGene00044431	Heat-stress	IL	0.01	0.045	0.181	0.727
AGIWUR19734	WBGene00000801	Heat-stress	RIL	0.275	0.054	0.836	0.795
AGIWUR19734	WBGene00000801	Recovery	RIL	0.416	0.112	0.787	0.822
AGIWUR19734	WBGene00000801	Control	RIL	0.214	0.119	0.642	0.88
AGIWUR19734	WBGene00000801	Control	IL	-0.023	0.119	-0.236	0.873
AGIWUR19734	WBGene00000801	Heat-stress	IL	0.018	0.054	0.251	0.798
AGIWUR19734	WBGene00000801	Recovery	IL	-0.004	0.112	-0.04	0.727
AGIWUR19735	WBGene00020727	Heat-stress	RIL	0.28	0.031	0.901	0.895
AGIWUR19735	WBGene00020727	Recovery	RIL	0.189	0.064	0.748	0.869
AGIWUR19735	WBGene00020727	Recovery	IL	-0.044	0.064	-2.205	0.768
AGIWUR19735	WBGene00020727	Control	RIL	0.092	0.106	0.467	0.823
AGIWUR19735	WBGene00020727	Control	IL	-0.067	0.106	-1.756	0.798
AGIWUR19735	WBGene00020727	Heat-stress	IL	0.009	0.031	0.217	0.735
AGIWUR19736	WBGene00001519	Heat-stress	RIL	0.097	0.16	0.379	0.793
AGIWUR19736	WBGene00001519	Control	RIL	0.099	0.093	0.515	0.771
AGIWUR19736	WBGene00001519	Recovery	RIL	0.223	0.108	0.674	0.847
AGIWUR19736	WBGene00001519	Recovery	IL	-0.067	0.108	-1.668	0.735
AGIWUR19736	WBGene00001519	Control	IL	-0.016	0.093	-0.213	0.78
AGIWUR19736	WBGene00001519	Heat-stress	IL	-0.111	0.16	-2.253	0.804
AGIWUR19737	WBGene00006609	Heat-stress	RIL	0.107	0.042	0.717	0.781
AGIWUR19737	WBGene00006609	Recovery	RIL	0.142	0.038	0.789	0.732
AGIWUR19737	WBGene00006609	Control	RIL	0.115	0.044	0.721	0.792
AGIWUR19737	WBGene00006609	Control	IL	0.073	0.044	0.621	0.786
AGIWUR19737	WBGene00006609	Recovery	IL	-0.004	0.038	-0.121	0.759
AGIWUR19737	WBGene00006609	Heat-stress	IL	0.014	0.042	0.249	0.852
AGIWUR19738	WBGene00017771	Heat-stress	RIL	0.141	0.05	0.737	0.768
AGIWUR19738	WBGene00017771	Recovery	RIL	0.009	0.107	0.074	0.685
AGIWUR19738	WBGene00017771	Recovery	IL	-0.027	0.107	-0.344	0.674
AGIWUR19738	WBGene00017771	Control	RIL	0.046	0.101	0.313	0.767
AGIWUR19738	WBGene00017771	Control	IL	-0.012	0.101	-0.137	0.803
AGIWUR19738	WBGene00017771	Heat-stress	IL	0.055	0.05	0.524	0.761
AGIWUR19739	WBGene00000161	Control	RIL	0.549	0.26	0.678	0.777
AGIWUR19739	WBGene00000161	Control	IL	-0.111	0.26	-0.74	0.765
AGIWUR19739	WBGene00000161	Heat-stress	IL	0.039	0.056	0.411	0.808
AGIWUR19739	WBGene00000161	Recovery	IL	-0.305	0.411	-2.864	0.807
AGIWUR19739	WBGene00000161	Recovery	RIL	0.488	0.411	0.543	0.744
AGIWUR19739	WBGene00000161	Heat-stress	RIL	0.473	0.056	0.893	0.809
AGIWUR1974	WBGene00017404	Heat-stress	IL	-0.025	0.062	-0.679	0.784
AGIWUR1974	WBGene00017404	Recovery	IL	0.009	0.006	0.592	0.762
AGIWUR1974	WBGene00017404	Control	IL	0.19	0.07	0.731	0.985
AGIWUR1974	WBGene00017404	Control	RIL	0.008	0.07	0.107	0.819
AGIWUR1974	WBGene00017404	Heat-stress	RIL	0.037	0.062	0.375	0.812
AGIWUR1974	WBGene00017404	Recovery	RIL	0.074	0.006	0.922	0.877
AGIWUR19740	WBGene00004204	Heat-stress	IL	-0.015	0.136	-0.124	0.704
AGIWUR19740	WBGene00004204	Recovery	IL	-0.117	0.215	-1.198	0.696
AGIWUR19740	WBGene00004204	Recovery	RIL	0.023	0.215	0.098	0.693
AGIWUR19740	WBGene00004204	Control	IL	-0.166	0.319	-1.09	0.744
AGIWUR19740	WBGene00004204	Control	RIL	-0.15	0.319	-0.89	0.768
AGIWUR19740	WBGene00004204	Heat-stress	RIL	0.056	0.136	0.292	0.782
AGIWUR19741	WBGene00009778	Control	IL	0.514	0.045	0.92	0.92
AGIWUR19741	WBGene00009778	Heat-stress	IL	0.133	0.079	0.628	0.838
AGIWUR19741	WBGene00009778	Recovery	IL	-0.211	0.288	-2.765	0.858
AGIWUR19741	WBGene00009778	Recovery	RIL	-0.036	0.288	-0.141	0.74
AGIWUR19741	WBGene00009778	Control	RIL	0.26	0.045	0.854	0.843
AGIWUR19741	WBGene00009778	Heat-stress	RIL	0.25	0.079	0.76	0.927
AGIWUR19742		Heat-stress	IL	-0.054	0.067	-4.04	0.812
AGIWUR19742		Control	IL	0.007	0.005	0.586	0.795
AGIWUR19742		Control	RIL	0.04	0.005	0.89	0.861
AGIWUR19742		Heat-stress	RIL	-0.054	0.067	-4.205	0.811
AGIWUR19742		Recovery	RIL	0.048	0.025	0.657	0.892
AGIWUR19742		Recovery	IL	-0.008	0.025	-0.474	0.775
AGIWUR19743		Heat-stress	RIL	0.42	0.072	0.853	0.909
AGIWUR19743		Recovery	RIL	0.465	0.14	0.769	0.908
AGIWUR19743		Recovery	IL	-0.068	0.14	-0.957	0.728
AGIWUR19743		Control	RIL	1.016	0.039	0.963	0.938
AGIWUR19743		Control	IL	0.073	0.039	0.65	0.751
AGIWUR19743		Heat-stress	IL	0.004	0.072	0.052	0.779
AGIWUR19744	WBGene00020732	Heat-stress	RIL	2.025	0.612	0.768	0.942
AGIWUR19744	WBGene00020732	Control	RIL	2.755	0.18	0.939	0.884
AGIWUR19744	WBGene00020732	Recovery	RIL	3.451	0.313	0.917	0.937
AGIWUR19744	WBGene00020732	Recovery	IL	-0.209	0.313	-2.007	0.767
AGIWUR19744	WBGene00020732	Control	IL	-0.066	0.18	-0.577	0.798
AGIWUR19744	WBGene00020732	Heat-stress	IL	-0.511	0.612	-5.045	0.826
AGIWUR19745	WBGene00009632	Heat-stress	RIL	0.03	0.055	0.354	0.863
AGIWUR19745	WBGene00009632	Recovery	RIL	0.018	0.028	0.393	0.681
AGIWUR19745	WBGene00009632	Control	RIL	-0.002	0.065	-0.035	0.802
AGIWUR19745	WBGene00009632	Control	IL	-0.047	0.065	-2.489	0.815
AGIWUR19745	WBGene00009632	Recovery	IL	0.006	0.028	0.186	0.809
AGIWUR19745	WBGene00009632	Heat-stress	IL	-0.021	0.055	-0.614	0.854
AGIWUR19746	WBGene00021848	Heat-stress	RIL	0.233	0.163	0.589	0.879
AGIWUR19746	WBGene00021848	Recovery	RIL	0.558	0.061	0.901	0.893
AGIWUR19746	WBGene00021848	Recovery	IL	-0.022	0.061	-0.56	0.753
AGIWUR19746	WBGene00021848	Control	RIL	0.135	0.152	0.471	0.848
AGIWUR19746	WBGene00021848	Control	IL	-0.08	0.152	-1.119	0.766
AGIWUR19746	WBGene00021848	Heat-stress	IL	-0.097	0.163	-1.482	0.725
AGIWUR19747	WBGene00003150	Control	RIL	-0.064	0.793	-0.087	0.965
AGIWUR19747	WBGene00003150	Heat-stress	RIL	0.221	0.113	0.662	0.924
AGIWUR19747	WBGene00003150	Recovery	RIL	0.338	0.067	0.835	0.93
AGIWUR19747	WBGene00003150	Recovery	IL	0.02	0.067	0.227	0.794
AGIWUR19747	WBGene00003150	Control	IL	-0.737	0.793	-13.14	0.906
AGIWUR19747	WBGene00003150	Heat-stress	IL	-0.005	0.113	-0.042	0.765
AGIWUR19748	WBGene00008587	Heat-stress	RIL	0.286	0.055	0.839	0.845
AGIWUR19748	WBGene00008587	Recovery	RIL	0.35	0.031	0.918	0.932
AGIWUR19748	WBGene00008587	Control	RIL	-0.107	0.489	-0.281	0.895
AGIWUR19748	WBGene00008587	Control	IL	-0.414	0.489	-5.499	0.811
AGIWUR19748	WBGene00008587	Recovery	IL	0.001	0.031	0.023	0.748
AGIWUR19748	WBGene00008587	Heat-stress	IL	0.054	0.055	0.497	0.743
AGIWUR19749	WBGene00000877	Heat-stress	RIL	1.103	0.027	0.976	0.903
AGIWUR19749	WBGene00000877	Recovery	RIL	1	0.093	0.915	0.927
AGIWUR19749	WBGene00000877	Recovery	IL	-0.055	0.093	-1.45	0.744
AGIWUR19749	WBGene00000877	Control	RIL	1.353	0.231	0.854	0.966
AGIWUR19749	WBGene00000877	Control	IL	-0.151	0.231	-1.883	0.856
AGIWUR19749	WBGene00000877	Heat-stress	IL	0.04	0.027	0.6	0.758
AGIWUR1975	WBGene00020139	Heat-stress	RIL	0.69	0.091	0.884	0.846
AGIWUR1975	WBGene00020139	Recovery	RIL	0.495	0.349	0.586	0.676
AGIWUR1975	WBGene00020139	Recovery	IL	0.145	0.349	0.294	0.672
AGIWUR1975	WBGene00020139	Control	RIL	0.316	0.883	0.264	0.767
AGIWUR1975	WBGene00020139	Control	IL	-0.695	0.883	-3.695	0.81
AGIWUR1975	WBGene00020139	Heat-stress	IL	0.038	0.091	0.298	0.756
AGIWUR19750		Heat-stress	RIL	0.298	0.035	0.895	0.88
AGIWUR19750		Control	RIL	0.298	0.072	0.806	0.878
AGIWUR19750		Control	IL	0.001	0.072	0.014	0.802
AGIWUR19750		Heat-stress	IL	0.012	0.035	0.261	0.809
AGIWUR19750		Recovery	IL	-0.024	0.06	-0.676	0.741
AGIWUR19750		Recovery	RIL	0.23	0.06	0.793	0.87
AGIWUR19751	WBGene00003100	Control	IL	-0.214	0.264	-4.357	0.845
AGIWUR19751	WBGene00003100	Recovery	IL	-0.026	0.076	-0.516	0.679
AGIWUR19751	WBGene00003100	Heat-stress	RIL	-0.071	0.203	-0.533	0.842
AGIWUR19751	WBGene00003100	Recovery	RIL	0.122	0.076	0.616	0.771
AGIWUR19751	WBGene00003100	Heat-stress	IL	-0.16	0.203	-3.648	0.832
AGIWUR19751	WBGene00003100	Control	RIL	0.129	0.264	0.328	0.873
AGIWUR19752	WBGene00021623	Recovery	IL	0.08	0.025	0.764	0.717
AGIWUR19752	WBGene00021623	Control	IL	-0.025	0.138	-0.222	0.808
AGIWUR19752	WBGene00021623	Heat-stress	IL	-0.38	0.514	-2.829	0.808
AGIWUR19752	WBGene00021623	Heat-stress	RIL	-0.338	0.514	-1.919	0.858
AGIWUR19752	WBGene00021623	Recovery	RIL	0.202	0.025	0.89	0.756
AGIWUR19752	WBGene00021623	Control	RIL	0.061	0.138	0.307	0.881
AGIWUR19753	WBGene00017827	Recovery	IL	0.007	0.021	0.255	0.763
AGIWUR19753	WBGene00017827	Heat-stress	RIL	0.403	0.01	0.977	0.915
AGIWUR19753	WBGene00017827	Control	IL	-0.062	0.096	-1.787	0.759
AGIWUR19753	WBGene00017827	Heat-stress	IL	0.033	0.01	0.776	0.797
AGIWUR19753	WBGene00017827	Control	RIL	0.405	0.096	0.808	0.936
AGIWUR19753	WBGene00017827	Recovery	RIL	0.504	0.021	0.961	0.931
AGIWUR19754	WBGene00000485	Recovery	IL	0.106	0.018	0.852	0.819
AGIWUR19754	WBGene00000485	Heat-stress	RIL	0.165	0.125	0.569	0.875
AGIWUR19754	WBGene00000485	Recovery	RIL	0.498	0.018	0.965	0.791
AGIWUR19754	WBGene00000485	Control	IL	-0.463	0.562	-4.705	0.876
AGIWUR19754	WBGene00000485	Heat-stress	IL	-0.07	0.125	-1.255	0.873
AGIWUR19754	WBGene00000485	Control	RIL	-0.185	0.562	-0.492	0.826
AGIWUR19755	WBGene00015661	Control	IL	0.116	0.818	0.124	0.807
AGIWUR19755	WBGene00015661	Heat-stress	IL	0.014	0.663	0.021	0.794
AGIWUR19755	WBGene00015661	Control	RIL	0.53	0.818	0.393	0.799
AGIWUR19755	WBGene00015661	Heat-stress	RIL	0.784	0.663	0.542	0.79
AGIWUR19755	WBGene00015661	Recovery	RIL	0.782	0.37	0.679	0.691
AGIWUR19755	WBGene00015661	Recovery	IL	0.174	0.37	0.32	0.787
AGIWUR19756		Control	RIL	0.212	0.282	0.428	0.719
AGIWUR19756		Heat-stress	RIL	0.26	0.25	0.509	0.772
AGIWUR19756		Recovery	RIL	0.306	0.223	0.579	0.683
AGIWUR19756		Control	IL	-0.036	0.282	-0.148	0.741
AGIWUR19756		Heat-stress	IL	-0.101	0.25	-0.674	0.805
AGIWUR19756		Recovery	IL	-0.085	0.223	-0.612	0.822
AGIWUR19757	WBGene00008927	Control	RIL	0.114	0.001	0.989	0.878
AGIWUR19757	WBGene00008927	Heat-stress	RIL	0.123	0.02	0.859	0.808
AGIWUR19757	WBGene00008927	Recovery	RIL	0.138	0.025	0.846	0.912
AGIWUR19757	WBGene00008927	Control	IL	0.045	0.001	0.973	0.807
AGIWUR19757	WBGene00008927	Heat-stress	IL	0.001	0.02	0.037	0.776
AGIWUR19757	WBGene00008927	Recovery	IL	0.005	0.025	0.161	0.844
AGIWUR19758		Control	RIL	-0.052	0.193	-0.365	0.827
AGIWUR19758		Control	IL	-0.137	0.193	-2.443	0.846
AGIWUR19758		Heat-stress	RIL	0.159	0.295	0.35	0.759
AGIWUR19758		Recovery	RIL	0.229	0.314	0.421	0.746
AGIWUR19758		Heat-stress	IL	-0.198	0.295	-2.051	0.834
AGIWUR19758		Recovery	IL	-0.255	0.314	-4.286	0.871
AGIWUR19759		Control	RIL	0.205	0.049	0.805	0.703
AGIWUR19759		Heat-stress	RIL	0.172	0.146	0.541	0.809
AGIWUR19759		Control	IL	0.021	0.049	0.301	0.875
AGIWUR19759		Heat-stress	IL	0.034	0.146	0.189	0.774
AGIWUR19759		Recovery	IL	0.008	0.066	0.106	0.86
AGIWUR19759		Recovery	RIL	0.147	0.066	0.692	0.714
AGIWUR1976	WBGene00000378	Control	RIL	0.518	0.274	0.654	0.842
AGIWUR1976	WBGene00000378	Heat-stress	RIL	0.504	0.133	0.792	0.843
AGIWUR1976	WBGene00000378	Recovery	RIL	0.831	0.095	0.898	0.914
AGIWUR1976	WBGene00000378	Control	IL	-0.16	0.274	-1.409	0.784
AGIWUR1976	WBGene00000378	Heat-stress	IL	-0.024	0.133	-0.216	0.82
AGIWUR1976	WBGene00000378	Recovery	IL	-0.04	0.095	-0.743	0.752
AGIWUR19760	WBGene00011156	Control	RIL	0.092	0.074	0.552	0.78
AGIWUR19760	WBGene00011156	Control	IL	0.17	0.074	0.695	0.827
AGIWUR19760	WBGene00011156	Heat-stress	RIL	-0.002	0.161	-0.015	0.699
AGIWUR19760	WBGene00011156	Recovery	RIL	0.093	0.134	0.409	0.755
AGIWUR19760	WBGene00011156	Heat-stress	IL	-0.072	0.161	-0.808	0.82
AGIWUR19760	WBGene00011156	Recovery	IL	-0.047	0.134	-0.547	0.772
AGIWUR19761	WBGene00045069	Control	RIL	-0.014	0.076	-0.218	0.839
AGIWUR19761	WBGene00045069	Heat-stress	RIL	-0.04	0.1	-0.653	0.859
AGIWUR19761	WBGene00045069	Control	IL	-0.065	0.076	-5.789	0.854
AGIWUR19761	WBGene00045069	Heat-stress	IL	-0.09	0.1	-9.329	0.836
AGIWUR19761	WBGene00045069	Recovery	RIL	0.044	0.012	0.789	0.845
AGIWUR19761	WBGene00045069	Recovery	IL	0.003	0.012	0.214	0.756
AGIWUR19762	WBGene00011429	Control	RIL	0.292	0.101	0.743	0.817
AGIWUR19762	WBGene00011429	Heat-stress	RIL	0.287	0.07	0.804	0.814
AGIWUR19762	WBGene00011429	Recovery	RIL	0.248	0.127	0.661	0.75
AGIWUR19762	WBGene00011429	Control	IL	0.112	0.101	0.527	0.75
AGIWUR19762	WBGene00011429	Heat-stress	IL	0.07	0.07	0.499	0.809
AGIWUR19762	WBGene00011429	Recovery	IL	0.017	0.127	0.115	0.815
AGIWUR19763	WBGene00019202	Control	IL	-0.067	0.119	-1.317	0.809
AGIWUR19763	WBGene00019202	Heat-stress	IL	-0.132	0.199	-1.955	0.823
AGIWUR19763	WBGene00019202	Recovery	IL	-0.011	0.057	-0.23	0.744
AGIWUR19763	WBGene00019202	Heat-stress	RIL	0.061	0.199	0.236	0.757
AGIWUR19763	WBGene00019202	Recovery	RIL	0.237	0.057	0.806	0.742
AGIWUR19763	WBGene00019202	Control	RIL	0.031	0.119	0.209	0.819
AGIWUR19764		Recovery	IL	0.021	0.025	0.448	0.887
AGIWUR19764		Heat-stress	RIL	-0.431	0.682	-1.713	0.976
AGIWUR19764		Control	IL	-0.247	0.266	-13.211	0.954
AGIWUR19764		Heat-stress	IL	-0.654	0.682	-22.881	0.975
AGIWUR19764		Control	RIL	0.06	0.266	0.183	0.944
AGIWUR19764		Recovery	RIL	0.24	0.025	0.904	0.958
AGIWUR19765	WBGene00016472	Recovery	IL	0.001	0.009	0.114	0.727
AGIWUR19765	WBGene00016472	Heat-stress	RIL	0.002	0.022	0.079	0.866
AGIWUR19765	WBGene00016472	Recovery	RIL	0.034	0.009	0.781	0.8
AGIWUR19765	WBGene00016472	Control	IL	-0.003	0.018	-0.237	0.816
AGIWUR19765	WBGene00016472	Heat-stress	IL	-0.007	0.022	-0.436	0.77
AGIWUR19765	WBGene00016472	Control	RIL	0.004	0.018	0.203	0.794
AGIWUR19766	WBGene00004179	Control	IL	0.006	0.275	0.021	0.745
AGIWUR19766	WBGene00004179	Recovery	IL	-0.332	0.569	-1.405	0.754
AGIWUR19766	WBGene00004179	Heat-stress	RIL	0.159	0.105	0.602	0.773
AGIWUR19766	WBGene00004179	Recovery	RIL	0.001	0.569	0.002	0.689
AGIWUR19766	WBGene00004179	Heat-stress	IL	0.044	0.105	0.297	0.775
AGIWUR19766	WBGene00004179	Control	RIL	-0.002	0.275	-0.007	0.73
AGIWUR19767	WBGene00019814	Recovery	IL	-0.377	0.39	-29.197	0.946
AGIWUR19767	WBGene00019814	Control	IL	-0.066	0.075	-7.87	0.845
AGIWUR19767	WBGene00019814	Heat-stress	IL	-0.057	0.068	-5.445	0.801
AGIWUR19767	WBGene00019814	Control	RIL	0.003	0.075	0.037	0.908
AGIWUR19767	WBGene00019814	Heat-stress	RIL	0.008	0.068	0.105	0.808
AGIWUR19767	WBGene00019814	Recovery	RIL	-0.265	0.39	-2.127	0.949
AGIWUR19768		Control	RIL	0.013	0.045	0.218	0.78
AGIWUR19768		Heat-stress	RIL	0.145	0.069	0.678	0.912
AGIWUR19768		Recovery	RIL	-0.14	0.254	-1.233	0.875
AGIWUR19768		Recovery	IL	-0.238	0.254	-14.822	0.888
AGIWUR19768		Control	IL	0.006	0.045	0.117	0.87
AGIWUR19768		Heat-stress	IL	-0.042	0.069	-1.596	0.812
AGIWUR19769	WBGene00007454	Heat-stress	RIL	0.403	0.073	0.846	0.74
AGIWUR19769	WBGene00007454	Control	RIL	-0.009	0.232	-0.042	0.727
AGIWUR19769	WBGene00007454	Control	IL	-0.108	0.232	-0.864	0.848
AGIWUR19769	WBGene00007454	Recovery	RIL	0.091	0.155	0.37	0.82
AGIWUR19769	WBGene00007454	Recovery	IL	-0.02	0.155	-0.15	0.732
AGIWUR19769	WBGene00007454	Heat-stress	IL	0.183	0.073	0.714	0.825
AGIWUR1977	WBGene00010351	Heat-stress	RIL	0.27	0.658	0.291	0.878
AGIWUR1977	WBGene00010351	Recovery	RIL	-0.206	0.57	-0.567	0.742
AGIWUR1977	WBGene00010351	Control	RIL	0.508	0.022	0.959	0.786
AGIWUR1977	WBGene00010351	Control	IL	0.294	0.022	0.931	0.766
AGIWUR1977	WBGene00010351	Heat-stress	IL	-0.491	0.658	-2.938	0.807
AGIWUR1977	WBGene00010351	Recovery	IL	-0.307	0.57	-1.165	0.755
AGIWUR19770	WBGene00017383	Heat-stress	RIL	0.058	0.063	0.478	0.92
AGIWUR19770	WBGene00017383	Recovery	RIL	-0.598	0.959	-1.66	0.978
AGIWUR19770	WBGene00017383	Recovery	IL	-0.934	0.959	-37.407	0.977
AGIWUR19770	WBGene00017383	Control	RIL	0.12	0.026	0.821	0.933
AGIWUR19770	WBGene00017383	Control	IL	-0.003	0.026	-0.107	0.866
AGIWUR19770	WBGene00017383	Heat-stress	IL	-0.031	0.063	-0.959	0.913
AGIWUR19771	WBGene00011119	Control	RIL	0.07	0.041	0.628	0.758
AGIWUR19771	WBGene00011119	Control	IL	0.298	0.041	0.878	0.893
AGIWUR19771	WBGene00011119	Heat-stress	RIL	0.16	0.102	0.612	0.854
AGIWUR19771	WBGene00011119	Recovery	RIL	0.286	0.069	0.805	0.737
AGIWUR19771	WBGene00011119	Recovery	IL	-0.014	0.069	-0.256	0.725
AGIWUR19771	WBGene00011119	Heat-stress	IL	-0.028	0.102	-0.373	0.754
AGIWUR19772	WBGene00023489	Heat-stress	RIL	0.024	0.115	0.17	0.794
AGIWUR19772	WBGene00023489	Recovery	RIL	-0.061	0.182	-0.501	0.703
AGIWUR19772	WBGene00023489	Control	RIL	0.049	0.07	0.414	0.798
AGIWUR19772	WBGene00023489	Control	IL	0.018	0.07	0.202	0.728
AGIWUR19772	WBGene00023489	Heat-stress	IL	-0.064	0.115	-1.237	0.793
AGIWUR19772	WBGene00023489	Recovery	IL	-0.107	0.182	-1.429	0.772
AGIWUR19773	WBGene00010183	Heat-stress	RIL	0.681	0.169	0.801	0.719
AGIWUR19773	WBGene00010183	Recovery	RIL	0.306	0.225	0.577	0.706
AGIWUR19773	WBGene00010183	Recovery	IL	0.068	0.225	0.232	0.783
AGIWUR19773	WBGene00010183	Control	RIL	-0.16	0.649	-0.327	0.795
AGIWUR19773	WBGene00010183	Control	IL	-0.102	0.649	-0.187	0.803
AGIWUR19773	WBGene00010183	Heat-stress	IL	0.019	0.169	0.099	0.768
AGIWUR19774		Control	RIL	0.169	0.059	0.743	0.859
AGIWUR19774		Heat-stress	RIL	0.061	0.101	0.379	0.747
AGIWUR19774		Recovery	RIL	0.212	0.047	0.82	0.777
AGIWUR19774		Recovery	IL	0.033	0.047	0.414	0.754
AGIWUR19774		Control	IL	0.007	0.059	0.107	0.789
AGIWUR19774		Heat-stress	IL	-0.018	0.101	-0.213	0.737
AGIWUR19775	WBGene00021921	Heat-stress	RIL	0.121	0.079	0.605	0.829
AGIWUR19775	WBGene00021921	Control	RIL	-0.104	0.364	-0.4	0.935
AGIWUR19775	WBGene00021921	Control	IL	-0.316	0.364	-6.528	0.898
AGIWUR19775	WBGene00021921	Heat-stress	IL	-0.041	0.079	-1.092	0.807
AGIWUR19775	WBGene00021921	Recovery	IL	0.002	0.027	0.064	0.712
AGIWUR19775	WBGene00021921	Recovery	RIL	0.152	0.027	0.851	0.87
AGIWUR19776		Heat-stress	IL	-0.088	0.136	-1.819	0.727
AGIWUR19776		Recovery	IL	0.006	0.049	0.115	0.721
AGIWUR19776		Recovery	RIL	0.178	0.049	0.785	0.902
AGIWUR19776		Control	IL	0.021	0.062	0.251	0.774
AGIWUR19776		Control	RIL	0.095	0.062	0.605	0.771
AGIWUR19776		Heat-stress	RIL	0.001	0.136	0.009	0.797
AGIWUR19777		Heat-stress	IL	0.042	0.048	0.464	0.821
AGIWUR19777		Control	IL	0.26	0.033	0.888	0.825
AGIWUR19777		Recovery	IL	-0.416	0.587	-2.439	0.696
AGIWUR19777		Recovery	RIL	-0.207	0.587	-0.546	0.714
AGIWUR19777		Control	RIL	0.471	0.033	0.935	0.849
AGIWUR19777		Heat-stress	RIL	0.179	0.048	0.788	0.753
AGIWUR19778	WBGene00008625	Heat-stress	IL	0.145	0.07	0.674	0.866
AGIWUR19778	WBGene00008625	Recovery	IL	0.091	0.086	0.515	0.697
AGIWUR19778	WBGene00008625	Control	IL	0.183	0.041	0.818	0.82
AGIWUR19778	WBGene00008625	Control	RIL	0.212	0.041	0.839	0.781
AGIWUR19778	WBGene00008625	Recovery	RIL	0.427	0.086	0.833	0.712
AGIWUR19778	WBGene00008625	Heat-stress	RIL	0.111	0.07	0.614	0.785
AGIWUR19779		Heat-stress	IL	-0.673	0.992	-2.103	0.786
AGIWUR19779		Recovery	IL	-0.134	0.391	-0.519	0.866
AGIWUR19779		Recovery	RIL	0.953	0.391	0.709	0.697
AGIWUR19779		Control	IL	0.193	0.1	0.659	0.852
AGIWUR19779		Control	RIL	0.59	0.1	0.855	0.767
AGIWUR19779		Heat-stress	RIL	-0.331	0.992	-0.501	0.777
AGIWUR1978	WBGene00005731	Control	IL	-0.018	0.038	-0.873	0.824
AGIWUR1978	WBGene00005731	Control	RIL	0.01	0.038	0.205	0.825
AGIWUR1978	WBGene00005731	Heat-stress	RIL	0.017	0.043	0.289	0.909
AGIWUR1978	WBGene00005731	Recovery	RIL	0.042	0.016	0.726	0.838
AGIWUR1978	WBGene00005731	Recovery	IL	0.003	0.016	0.166	0.786
AGIWUR1978	WBGene00005731	Heat-stress	IL	-0.015	0.043	-0.519	0.878
AGIWUR19780	WBGene00016237	Heat-stress	RIL	0.309	0.026	0.921	0.891
AGIWUR19780	WBGene00016237	Recovery	RIL	0.238	0.065	0.785	0.899
AGIWUR19780	WBGene00016237	Control	RIL	0.148	0.191	0.437	0.893
AGIWUR19780	WBGene00016237	Control	IL	-0.095	0.191	-0.991	0.734
AGIWUR19780	WBGene00016237	Heat-stress	IL	0.006	0.026	0.182	0.78
AGIWUR19780	WBGene00016237	Recovery	IL	-0.028	0.065	-0.732	0.785
AGIWUR19781	WBGene00005595	Heat-stress	RIL	0.001	0.032	0.044	0.778
AGIWUR19781	WBGene00005595	Recovery	RIL	-0.128	0.166	-3.404	0.873
AGIWUR19781	WBGene00005595	Recovery	IL	-0.151	0.166	-10.518	0.93
AGIWUR19781	WBGene00005595	Control	RIL	0.027	0.025	0.514	0.89
AGIWUR19781	WBGene00005595	Control	IL	-0.019	0.025	-3.048	0.767
AGIWUR19781	WBGene00005595	Heat-stress	IL	-0.016	0.032	-1.049	0.838
AGIWUR19782	WBGene00044401	Control	RIL	0.223	0.029	0.885	0.871
AGIWUR19782	WBGene00044401	Heat-stress	RIL	0.09	0.158	0.362	0.836
AGIWUR19782	WBGene00044401	Recovery	RIL	0.182	0.083	0.687	0.762
AGIWUR19782	WBGene00044401	Recovery	IL	-0.035	0.083	-0.726	0.754
AGIWUR19782	WBGene00044401	Control	IL	0.047	0.029	0.617	0.812
AGIWUR19782	WBGene00044401	Heat-stress	IL	-0.101	0.158	-1.783	0.756
AGIWUR19783	WBGene00017237	Heat-stress	RIL	0.089	0.142	0.386	0.846
AGIWUR19783	WBGene00017237	Control	RIL	0.176	0.104	0.629	0.878
AGIWUR19783	WBGene00017237	Control	IL	0.048	0.104	0.315	0.838
AGIWUR19783	WBGene00017237	Heat-stress	IL	-0.097	0.142	-2.125	0.813
AGIWUR19783	WBGene00017237	Recovery	RIL	0.142	0.08	0.64	0.755
AGIWUR19783	WBGene00017237	Recovery	IL	-0.04	0.08	-0.999	0.746
AGIWUR19784	WBGene00019508	Heat-stress	RIL	0.238	0.122	0.661	0.922
AGIWUR19784	WBGene00019508	Recovery	RIL	0.204	0.113	0.643	0.771
AGIWUR19784	WBGene00019508	Recovery	IL	-0.021	0.113	-0.224	0.738
AGIWUR19784	WBGene00019508	Control	RIL	-0.466	0.879	-1.127	0.893
AGIWUR19784	WBGene00019508	Control	IL	-0.753	0.879	-5.974	0.84
AGIWUR19784	WBGene00019508	Heat-stress	IL	-0.08	0.122	-1.935	0.762
AGIWUR19785	WBGene00002238	Control	RIL	0.873	0.344	0.718	0.894
AGIWUR19785	WBGene00002238	Heat-stress	RIL	0.464	0.318	0.593	0.828
AGIWUR19785	WBGene00002238	Recovery	RIL	1.121	0.051	0.956	0.818
AGIWUR19785	WBGene00002238	Recovery	IL	0.055	0.051	0.519	0.686
AGIWUR19785	WBGene00002238	Control	IL	-0.171	0.344	-0.99	0.79
AGIWUR19785	WBGene00002238	Heat-stress	IL	-0.112	0.318	-0.543	0.798
AGIWUR19786	WBGene00006100	Heat-stress	RIL	-0.216	0.248	-6.747	0.926
AGIWUR19786	WBGene00006100	Control	RIL	-0.123	0.183	-2.053	0.884
AGIWUR19786	WBGene00006100	Control	IL	-0.175	0.183	-22.541	0.929
AGIWUR19786	WBGene00006100	Recovery	RIL	0.049	0.01	0.835	0.883
AGIWUR19786	WBGene00006100	Recovery	IL	0.001	0.01	0.077	0.741
AGIWUR19786	WBGene00006100	Heat-stress	IL	-0.233	0.248	-16.318	0.912
AGIWUR19787	WBGene00004488	Heat-stress	RIL	0.04	0.097	0.294	0.885
AGIWUR19787	WBGene00004488	Recovery	RIL	0.114	0.014	0.893	0.936
AGIWUR19787	WBGene00004488	Control	RIL	0.007	0.055	0.118	0.887
AGIWUR19787	WBGene00004488	Control	IL	-0.019	0.055	-0.521	0.87
AGIWUR19787	WBGene00004488	Heat-stress	IL	-0.075	0.097	-3.491	0.807
AGIWUR19787	WBGene00004488	Recovery	IL	0.034	0.014	0.714	0.892
AGIWUR19788		Control	IL	-0.034	0.248	-0.158	0.921
AGIWUR19788		Heat-stress	IL	0.062	0.059	0.514	0.8
AGIWUR19788		Recovery	IL	-0.046	0.126	-0.577	0.774
AGIWUR19788		Heat-stress	RIL	0.465	0.059	0.888	0.808
AGIWUR19788		Recovery	RIL	0.331	0.126	0.725	0.843
AGIWUR19788		Control	RIL	0.529	0.248	0.681	0.747
AGIWUR19789	WBGene00004449	Recovery	IL	-0.07	0.113	-1.653	0.851
AGIWUR19789	WBGene00004449	Heat-stress	RIL	0.082	0.073	0.529	0.9
AGIWUR19789	WBGene00004449	Control	IL	-0.19	0.279	-2.159	0.869
AGIWUR19789	WBGene00004449	Heat-stress	IL	-0.028	0.073	-0.636	0.799
AGIWUR19789	WBGene00004449	Control	RIL	0.093	0.279	0.25	0.837
AGIWUR19789	WBGene00004449	Recovery	RIL	0.011	0.113	0.09	0.782
AGIWUR1979		Recovery	IL	0.006	0.03	0.177	0.776
AGIWUR1979		Heat-stress	RIL	-0.093	0.156	-1.461	0.859
AGIWUR1979		Recovery	RIL	0.048	0.03	0.612	0.825
AGIWUR1979		Control	IL	-0.002	0.037	-0.057	0.751
AGIWUR1979		Heat-stress	IL	-0.098	0.156	-1.706	0.774
AGIWUR1979		Control	RIL	0.046	0.037	0.556	0.733
AGIWUR19790		Control	IL	-0.004	0.075	-0.063	0.872
AGIWUR19790		Recovery	IL	-0.543	0.851	-1.761	0.963
AGIWUR19790		Heat-stress	RIL	-0.168	1.205	-0.162	0.781
AGIWUR19790		Recovery	RIL	0.112	0.851	0.117	0.775
AGIWUR19790		Heat-stress	IL	-0.94	1.205	-3.562	0.846
AGIWUR19790		Control	RIL	0.017	0.075	0.185	0.741
AGIWUR19791	WBGene00020909	Recovery	IL	-0.066	0.118	-1.253	0.827
AGIWUR19791	WBGene00020909	Control	IL	0.069	0.045	0.604	0.835
AGIWUR19791	WBGene00020909	Heat-stress	IL	-0.058	0.084	-2.255	0.773
AGIWUR19791	WBGene00020909	Control	RIL	0.046	0.045	0.506	0.795
AGIWUR19791	WBGene00020909	Heat-stress	RIL	-0.026	0.084	-0.45	0.744
AGIWUR19791	WBGene00020909	Recovery	RIL	0.013	0.118	0.103	0.704
AGIWUR19792	WBGene00001649	Control	RIL	0.158	0.054	0.746	0.888
AGIWUR19792	WBGene00001649	Heat-stress	RIL	0.091	0.088	0.509	0.761
AGIWUR19792	WBGene00001649	Recovery	RIL	0.226	0.175	0.564	0.843
AGIWUR19792	WBGene00001649	Control	IL	0	0.054	-0.009	0.719
AGIWUR19792	WBGene00001649	Heat-stress	IL	-0.063	0.088	-2.516	0.767
AGIWUR19792	WBGene00001649	Recovery	IL	-0.136	0.175	-3.452	0.882
AGIWUR19793	WBGene00018103	Control	RIL	0.227	0.41	0.357	0.966
AGIWUR19793	WBGene00018103	Control	IL	-0.4	0.41	-36.99	0.961
AGIWUR19793	WBGene00018103	Heat-stress	RIL	0.256	0.19	0.573	0.96
AGIWUR19793	WBGene00018103	Recovery	RIL	0.396	0.018	0.956	0.978
AGIWUR19793	WBGene00018103	Heat-stress	IL	-0.139	0.19	-2.71	0.952
AGIWUR19793	WBGene00018103	Recovery	IL	0.044	0.018	0.705	0.936
AGIWUR19794	WBGene00002025	Control	RIL	0.315	0.417	0.43	0.812
AGIWUR19794	WBGene00002025	Heat-stress	RIL	0.406	0.13	0.757	0.771
AGIWUR19794	WBGene00002025	Control	IL	-0.165	0.417	-0.656	0.797
AGIWUR19794	WBGene00002025	Heat-stress	IL	0.119	0.13	0.477	0.83
AGIWUR19794	WBGene00002025	Recovery	RIL	0.439	0.091	0.828	0.778
AGIWUR19794	WBGene00002025	Recovery	IL	0.047	0.091	0.341	0.685
AGIWUR19795	WBGene00011735	Control	RIL	-0.057	0.272	-0.263	0.781
AGIWUR19795	WBGene00011735	Heat-stress	RIL	0.033	0.066	0.335	0.795
AGIWUR19795	WBGene00011735	Recovery	RIL	0.119	0.253	0.32	0.763
AGIWUR19795	WBGene00011735	Control	IL	-0.098	0.272	-0.56	0.746
AGIWUR19795	WBGene00011735	Heat-stress	IL	-0.002	0.066	-0.037	0.772
AGIWUR19795	WBGene00011735	Recovery	IL	-0.131	0.253	-1.079	0.74
AGIWUR19796	WBGene00044151	Control	IL	0.166	0.095	0.636	0.749
AGIWUR19796	WBGene00044151	Control	RIL	0.43	0.095	0.819	0.854
AGIWUR19796	WBGene00044151	Heat-stress	RIL	0.559	0.226	0.712	0.834
AGIWUR19796	WBGene00044151	Recovery	RIL	-0.225	0.644	-0.538	0.752
AGIWUR19796	WBGene00044151	Heat-stress	IL	-0.084	0.226	-0.588	0.735
AGIWUR19796	WBGene00044151	Recovery	IL	-0.485	0.644	-3.061	0.834
AGIWUR19797		Control	RIL	-0.273	0.471	-1.374	0.813
AGIWUR19797		Heat-stress	RIL	-0.003	0.08	-0.039	0.75
AGIWUR19797		Control	IL	-0.401	0.471	-5.679	0.834
AGIWUR19797		Heat-stress	IL	-0.036	0.08	-0.822	0.792
AGIWUR19797		Recovery	RIL	-0.014	0.235	-0.063	0.72
AGIWUR19797		Recovery	IL	-0.164	0.235	-2.332	0.854
AGIWUR19798	WBGene00011985	Control	RIL	0.043	0.063	0.405	0.751
AGIWUR19798	WBGene00011985	Heat-stress	RIL	0.076	0.007	0.91	0.732
AGIWUR19798	WBGene00011985	Recovery	RIL	0.101	0.034	0.748	0.768
AGIWUR19798	WBGene00011985	Control	IL	-0.035	0.063	-1.27	0.801
AGIWUR19798	WBGene00011985	Heat-stress	IL	0.03	0.007	0.799	0.785
AGIWUR19798	WBGene00011985	Recovery	IL	0.009	0.034	0.202	0.666
AGIWUR19799	WBGene00018472	Control	RIL	0.058	0.059	0.496	0.841
AGIWUR19799	WBGene00018472	Heat-stress	RIL	-0.046	0.19	-0.315	0.879
AGIWUR19799	WBGene00018472	Recovery	RIL	0.049	0.106	0.315	0.827
AGIWUR19799	WBGene00018472	Control	IL	-0.004	0.059	-0.065	0.741
AGIWUR19799	WBGene00018472	Heat-stress	IL	-0.13	0.19	-2.147	0.854
AGIWUR19799	WBGene00018472	Recovery	IL	-0.059	0.106	-1.243	0.825
AGIWUR198	WBGene00019603	Control	RIL	-0.187	0.607	-0.446	0.872
AGIWUR198	WBGene00019603	Control	IL	-0.441	0.607	-2.667	0.824
AGIWUR198	WBGene00019603	Heat-stress	IL	-0.007	0.098	-0.073	0.757
AGIWUR198	WBGene00019603	Recovery	IL	0.011	0.046	0.2	0.768
AGIWUR198	WBGene00019603	Heat-stress	RIL	0.155	0.098	0.614	0.831
AGIWUR198	WBGene00019603	Recovery	RIL	0.222	0.046	0.829	0.858
AGIWUR1980	WBGene00015022	Recovery	IL	0.04	0.015	0.725	0.76
AGIWUR1980	WBGene00015022	Heat-stress	RIL	0.073	0.15	0.327	0.864
AGIWUR1980	WBGene00015022	Recovery	RIL	0.19	0.015	0.926	0.764
AGIWUR1980	WBGene00015022	Control	IL	-0.216	0.322	-2.022	0.839
AGIWUR1980	WBGene00015022	Heat-stress	IL	-0.08	0.15	-1.135	0.779
AGIWUR1980	WBGene00015022	Control	RIL	-0.113	0.322	-0.537	0.85
AGIWUR19800	WBGene00012585	Control	IL	0.067	0.148	0.313	0.802
AGIWUR19800	WBGene00012585	Recovery	IL	-0.073	0.229	-0.464	0.763
AGIWUR19800	WBGene00012585	Heat-stress	RIL	-0.006	0.328	-0.017	0.774
AGIWUR19800	WBGene00012585	Recovery	RIL	0.321	0.229	0.584	0.735
AGIWUR19800	WBGene00012585	Heat-stress	IL	-0.225	0.328	-2.181	0.881
AGIWUR19800	WBGene00012585	Control	RIL	0.235	0.148	0.614	0.798
AGIWUR19801	WBGene00044558	Recovery	IL	-0.047	0.106	-0.784	0.905
AGIWUR19801	WBGene00044558	Control	IL	-1.111	1.129	-61.335	0.969
AGIWUR19801	WBGene00044558	Heat-stress	IL	-0.073	0.122	-1.503	0.827
AGIWUR19801	WBGene00044558	Heat-stress	RIL	0.466	0.122	0.793	0.949
AGIWUR19801	WBGene00044558	Recovery	RIL	0.579	0.106	0.845	0.977
AGIWUR19801	WBGene00044558	Control	RIL	-0.318	1.129	-0.392	0.978
AGIWUR19802	WBGene00013002	Recovery	IL	-0.137	0.203	-2.081	0.826
AGIWUR19802	WBGene00013002	Heat-stress	RIL	-0.058	0.189	-0.447	0.791
AGIWUR19802	WBGene00013002	Control	IL	-0.084	0.129	-1.887	0.861
AGIWUR19802	WBGene00013002	Heat-stress	IL	-0.105	0.189	-1.239	0.813
AGIWUR19802	WBGene00013002	Control	RIL	-0.028	0.129	-0.276	0.822
AGIWUR19802	WBGene00013002	Recovery	RIL	0.028	0.203	0.121	0.652
AGIWUR19803		Control	IL	0.001	0.047	0.017	0.772
AGIWUR19803		Control	RIL	0.067	0.047	0.587	0.757
AGIWUR19803		Heat-stress	RIL	-0.006	0.086	-0.082	0.792
AGIWUR19803		Recovery	RIL	0.132	0.074	0.641	0.748
AGIWUR19803		Recovery	IL	-0.02	0.074	-0.362	0.697
AGIWUR19803		Heat-stress	IL	-0.032	0.086	-0.594	0.763
AGIWUR19804		Heat-stress	RIL	1.771	0.78	0.694	0.754
AGIWUR19804		Recovery	RIL	-1.669	3.941	-0.735	0.715
AGIWUR19804		Control	RIL	2.231	0.307	0.879	0.786
AGIWUR19804		Control	IL	1.957	0.307	0.864	0.871
AGIWUR19804		Heat-stress	IL	0.961	0.78	0.552	0.868
AGIWUR19804		Recovery	IL	-2.534	3.941	-1.8	0.807
AGIWUR19805	WBGene00012384	Heat-stress	RIL	-0.017	0.045	-0.604	0.803
AGIWUR19805	WBGene00012384	Recovery	RIL	0.04	0.014	0.738	0.871
AGIWUR19805	WBGene00012384	Recovery	IL	0	0.014	0.027	0.776
AGIWUR19805	WBGene00012384	Control	RIL	0.051	0.006	0.892	0.833
AGIWUR19805	WBGene00012384	Control	IL	0.027	0.006	0.814	0.752
AGIWUR19805	WBGene00012384	Heat-stress	IL	-0.015	0.045	-0.504	0.899
AGIWUR19806	WBGene00009562	Control	RIL	0.076	0.274	0.218	0.822
AGIWUR19806	WBGene00009562	Heat-stress	RIL	0.298	0.048	0.861	0.797
AGIWUR19806	WBGene00009562	Recovery	RIL	0.304	0.056	0.845	0.77
AGIWUR19806	WBGene00009562	Recovery	IL	0.025	0.056	0.307	0.733
AGIWUR19806	WBGene00009562	Control	IL	-0.051	0.274	-0.231	0.732
AGIWUR19806	WBGene00009562	Heat-stress	IL	0.031	0.048	0.389	0.788
AGIWUR19807	WBGene00005556	Heat-stress	RIL	0.055	0.253	0.178	0.936
AGIWUR19807	WBGene00005556	Control	RIL	-0.636	1.14	-1.26	0.95
AGIWUR19807	WBGene00005556	Control	IL	-1.115	1.14	-45.054	0.968
AGIWUR19807	WBGene00005556	Heat-stress	IL	-0.231	0.253	-10.518	0.857
AGIWUR19807	WBGene00005556	Recovery	RIL	0.267	0.04	0.871	0.921
AGIWUR19807	WBGene00005556	Recovery	IL	-0.011	0.04	-0.402	0.782
AGIWUR19808	WBGene00020556	Heat-stress	RIL	0.167	0.055	0.752	0.833
AGIWUR19808	WBGene00020556	Recovery	RIL	0.207	0.205	0.503	0.746
AGIWUR19808	WBGene00020556	Recovery	IL	-0.127	0.205	-1.632	0.716
AGIWUR19808	WBGene00020556	Control	RIL	0.367	0.14	0.724	0.895
AGIWUR19808	WBGene00020556	Control	IL	-0.049	0.14	-0.544	0.834
AGIWUR19808	WBGene00020556	Heat-stress	IL	0.056	0.055	0.505	0.863
AGIWUR19809	WBGene00016871	Control	RIL	0.09	0.072	0.555	0.787
AGIWUR19809	WBGene00016871	Heat-stress	RIL	0.171	0.029	0.855	0.833
AGIWUR19809	WBGene00016871	Recovery	RIL	0.1	0.062	0.618	0.874
AGIWUR19809	WBGene00016871	Recovery	IL	-0.028	0.062	-0.86	0.777
AGIWUR19809	WBGene00016871	Control	IL	-0.008	0.072	-0.121	0.799
AGIWUR19809	WBGene00016871	Heat-stress	IL	0.02	0.029	0.407	0.723
AGIWUR1981	WBGene00016244	Heat-stress	RIL	0.171	0.299	0.364	0.803
AGIWUR1981	WBGene00016244	Control	RIL	-1.186	1.849	-1.788	0.756
AGIWUR1981	WBGene00016244	Control	IL	-1.756	1.849	-18.989	0.895
AGIWUR1981	WBGene00016244	Recovery	RIL	0.635	0.073	0.897	0.9
AGIWUR1981	WBGene00016244	Recovery	IL	0.021	0.073	0.223	0.706
AGIWUR1981	WBGene00016244	Heat-stress	IL	-0.194	0.299	-1.836	0.789
AGIWUR19810	WBGene00004415	Heat-stress	RIL	2	0.614	0.765	0.863
AGIWUR19810	WBGene00004415	Recovery	RIL	3.194	0.197	0.942	0.915
AGIWUR19810	WBGene00004415	Control	RIL	1.174	1.878	0.385	0.777
AGIWUR19810	WBGene00004415	Control	IL	-1.608	1.878	-5.961	0.881
AGIWUR19810	WBGene00004415	Heat-stress	IL	-0.309	0.614	-1.012	0.827
AGIWUR19810	WBGene00004415	Recovery	IL	0.035	0.197	0.151	0.684
AGIWUR19811	WBGene00006020	Control	IL	0.007	0.016	0.306	0.752
AGIWUR19811	WBGene00006020	Heat-stress	IL	0.001	0.024	0.03	0.774
AGIWUR19811	WBGene00006020	Recovery	IL	0.001	0.016	0.064	0.718
AGIWUR19811	WBGene00006020	Recovery	RIL	0.046	0.016	0.74	0.802
AGIWUR19811	WBGene00006020	Control	RIL	0.098	0.016	0.859	0.875
AGIWUR19811	WBGene00006020	Heat-stress	RIL	0.027	0.024	0.535	0.773
AGIWUR19812	WBGene00010217	Heat-stress	IL	-0.011	0.052	-0.258	0.827
AGIWUR19812	WBGene00010217	Recovery	IL	-0.019	0.058	-0.5	0.837
AGIWUR19812	WBGene00010217	Control	IL	0.004	0.038	0.094	0.785
AGIWUR19812	WBGene00010217	Control	RIL	0.105	0.038	0.736	0.889
AGIWUR19812	WBGene00010217	Recovery	RIL	0.072	0.058	0.556	0.858
AGIWUR19812	WBGene00010217	Heat-stress	RIL	0.137	0.052	0.727	0.942
AGIWUR19813	WBGene00011443	Heat-stress	IL	-0.064	0.193	-0.502	0.808
AGIWUR19813	WBGene00011443	Recovery	IL	-0.263	0.338	-3.471	0.717
AGIWUR19813	WBGene00011443	Recovery	RIL	0.437	0.338	0.564	0.875
AGIWUR19813	WBGene00011443	Control	IL	0.156	0.098	0.613	0.874
AGIWUR19813	WBGene00011443	Control	RIL	0.611	0.098	0.862	0.83
AGIWUR19813	WBGene00011443	Heat-stress	RIL	0.559	0.193	0.744	0.79
AGIWUR19814	WBGene00001087	Heat-stress	IL	-0.004	0.077	-0.06	0.757
AGIWUR19814	WBGene00001087	Recovery	IL	-0.046	0.117	-0.646	0.727
AGIWUR19814	WBGene00001087	Recovery	RIL	0.004	0.117	0.033	0.811
AGIWUR19814	WBGene00001087	Control	IL	0.187	0.032	0.853	0.791
AGIWUR19814	WBGene00001087	Control	RIL	0.143	0.032	0.815	0.804
AGIWUR19814	WBGene00001087	Heat-stress	RIL	0.107	0.077	0.582	0.73
AGIWUR19815	WBGene00007893	Heat-stress	IL	-0.21	0.26	-4.19	0.815
AGIWUR19815	WBGene00007893	Control	IL	0.013	0.043	0.234	0.835
AGIWUR19815	WBGene00007893	Control	RIL	0.082	0.043	0.657	0.865
AGIWUR19815	WBGene00007893	Heat-stress	RIL	-0.042	0.26	-0.193	0.84
AGIWUR19815	WBGene00007893	Recovery	RIL	0.881	0.793	0.526	0.632
AGIWUR19815	WBGene00007893	Recovery	IL	-0.417	0.793	-1.11	0.733
AGIWUR19816	WBGene00017432	Heat-stress	RIL	0.637	0.522	0.55	0.715
AGIWUR19816	WBGene00017432	Recovery	RIL	1.746	0.157	0.917	0.708
AGIWUR19816	WBGene00017432	Recovery	IL	0.288	0.157	0.647	0.96
AGIWUR19816	WBGene00017432	Control	RIL	1.928	0.349	0.847	0.756
AGIWUR19816	WBGene00017432	Control	IL	0.115	0.349	0.247	0.902
AGIWUR19816	WBGene00017432	Heat-stress	IL	-0.198	0.522	-0.611	0.889
AGIWUR19817	WBGene00002344	Control	RIL	0.186	0.058	0.764	0.861
AGIWUR19817	WBGene00002344	Heat-stress	RIL	-0.062	0.227	-0.374	0.854
AGIWUR19817	WBGene00002344	Recovery	RIL	0.204	0.054	0.792	0.821
AGIWUR19817	WBGene00002344	Recovery	IL	0.026	0.054	0.324	0.722
AGIWUR19817	WBGene00002344	Control	IL	0.036	0.058	0.382	0.741
AGIWUR19817	WBGene00002344	Heat-stress	IL	-0.176	0.227	-3.517	0.822
AGIWUR19818	WBGene00008120	Heat-stress	RIL	0.025	0.13	0.16	0.819
AGIWUR19818	WBGene00008120	Control	RIL	0.041	0.049	0.459	0.75
AGIWUR19818	WBGene00008120	Control	IL	0.024	0.049	0.334	0.744
AGIWUR19818	WBGene00008120	Recovery	RIL	0.118	0.029	0.803	0.816
AGIWUR19818	WBGene00008120	Recovery	IL	0.022	0.029	0.425	0.781
AGIWUR19818	WBGene00008120	Heat-stress	IL	-0.022	0.13	-0.202	0.726
AGIWUR19819	WBGene00017273	Heat-stress	RIL	0.164	0.052	0.76	0.749
AGIWUR19819	WBGene00017273	Recovery	RIL	0.11	0.129	0.459	0.732
AGIWUR19819	WBGene00017273	Control	RIL	0.103	0.107	0.492	0.869
AGIWUR19819	WBGene00017273	Control	IL	0.069	0.107	0.392	0.806
AGIWUR19819	WBGene00017273	Heat-stress	IL	0.044	0.052	0.46	0.767
AGIWUR19819	WBGene00017273	Recovery	IL	-0.025	0.129	-0.243	0.743
AGIWUR1982	WBGene00005840	Control	RIL	0.055	0.049	0.529	0.92
AGIWUR1982	WBGene00005840	Heat-stress	RIL	0.043	0.116	0.272	0.904
AGIWUR1982	WBGene00005840	Recovery	RIL	0.077	0.02	0.795	0.919
AGIWUR1982	WBGene00005840	Recovery	IL	0.01	0.02	0.327	0.866
AGIWUR1982	WBGene00005840	Control	IL	-0.036	0.049	-2.847	0.832
AGIWUR1982	WBGene00005840	Heat-stress	IL	-0.081	0.116	-2.329	0.909
AGIWUR19820	WBGene00011605	Heat-stress	RIL	0.344	0.148	0.7	0.755
AGIWUR19820	WBGene00011605	Control	RIL	-0.024	0.52	-0.049	0.707
AGIWUR19820	WBGene00011605	Control	IL	-0.365	0.52	-2.36	0.83
AGIWUR19820	WBGene00011605	Recovery	RIL	0.21	0.42	0.333	0.705
AGIWUR19820	WBGene00011605	Recovery	IL	-0.247	0.42	-1.419	0.666
AGIWUR19820	WBGene00011605	Heat-stress	IL	0.036	0.148	0.195	0.745
AGIWUR19821	WBGene00017698	Heat-stress	RIL	0.384	0.348	0.524	0.78
AGIWUR19821	WBGene00017698	Recovery	RIL	0.133	0.134	0.499	0.782
AGIWUR19821	WBGene00017698	Control	RIL	0.149	0.106	0.583	0.743
AGIWUR19821	WBGene00017698	Control	IL	0.012	0.106	0.1	0.842
AGIWUR19821	WBGene00017698	Heat-stress	IL	-0.179	0.348	-1.061	0.718
AGIWUR19821	WBGene00017698	Recovery	IL	-0.062	0.134	-0.867	0.809
AGIWUR19822		Heat-stress	RIL	0.178	0.2	0.471	0.757
AGIWUR19822		Recovery	RIL	0.196	0.049	0.8	0.79
AGIWUR19822		Recovery	IL	0.032	0.049	0.394	0.688
AGIWUR19822		Control	RIL	0.379	0.202	0.653	0.844
AGIWUR19822		Control	IL	-0.108	0.202	-1.153	0.79
AGIWUR19822		Heat-stress	IL	-0.095	0.2	-0.909	0.793
AGIWUR19823		Control	RIL	0.155	0.221	0.413	0.868
AGIWUR19823		Control	IL	-0.133	0.221	-1.499	0.779
AGIWUR19823		Heat-stress	IL	0.001	0.071	0.01	0.737
AGIWUR19823		Recovery	IL	0.01	0.056	0.152	0.756
AGIWUR19823		Heat-stress	RIL	0.257	0.071	0.784	0.865
AGIWUR19823		Recovery	RIL	0.199	0.056	0.78	0.733
AGIWUR19824	WBGene00002249	Recovery	IL	0.011	0.009	0.533	0.759
AGIWUR19824	WBGene00002249	Heat-stress	RIL	-0.028	0.061	-0.826	0.802
AGIWUR19824	WBGene00002249	Recovery	RIL	0.052	0.009	0.846	0.729
AGIWUR19824	WBGene00002249	Control	IL	-0.036	0.075	-0.899	0.728
AGIWUR19824	WBGene00002249	Heat-stress	IL	-0.026	0.061	-0.718	0.798
AGIWUR19824	WBGene00002249	Control	RIL	-0.042	0.075	-1.292	0.783
AGIWUR19825	WBGene00011630	Control	IL	0.046	0.035	0.566	0.765
AGIWUR19825	WBGene00011630	Recovery	IL	-0.025	0.081	-0.439	0.722
AGIWUR19825	WBGene00011630	Heat-stress	RIL	0.103	0.064	0.615	0.835
AGIWUR19825	WBGene00011630	Recovery	RIL	0.065	0.081	0.444	0.782
AGIWUR19825	WBGene00011630	Heat-stress	IL	-0.014	0.064	-0.275	0.727
AGIWUR19825	WBGene00011630	Control	RIL	0.122	0.035	0.777	0.842
AGIWUR19826		Recovery	IL	-3.628	5.532	-1.906	0.827
AGIWUR19826		Control	IL	0.11	2.438	0.043	0.878
AGIWUR19826		Heat-stress	IL	1.454	0.786	0.649	0.865
AGIWUR19826		Heat-stress	RIL	1.625	0.786	0.674	0.723
AGIWUR19826		Recovery	RIL	-3.705	5.532	-2.029	0.651
AGIWUR19826		Control	RIL	-0.861	2.438	-0.546	0.783
AGIWUR19827	WBGene00004254	Recovery	IL	-0.02	0.075	-0.358	0.705
AGIWUR19827	WBGene00004254	Heat-stress	RIL	0.246	0.209	0.54	0.879
AGIWUR19827	WBGene00004254	Control	IL	-0.056	0.127	-0.788	0.753
AGIWUR19827	WBGene00004254	Heat-stress	IL	-0.142	0.209	-2.112	0.787
AGIWUR19827	WBGene00004254	Control	RIL	0.314	0.127	0.712	0.918
AGIWUR19827	WBGene00004254	Recovery	RIL	0.504	0.075	0.871	0.9
AGIWUR19828	WBGene00006113	Control	IL	0.018	0.014	0.552	0.788
AGIWUR19828	WBGene00006113	Control	RIL	0.074	0.014	0.837	0.8
AGIWUR19828	WBGene00006113	Heat-stress	RIL	0.094	0.071	0.571	0.782
AGIWUR19828	WBGene00006113	Recovery	RIL	0.013	0.109	0.104	0.793
AGIWUR19828	WBGene00006113	Heat-stress	IL	-0.044	0.071	-1.608	0.806
AGIWUR19828	WBGene00006113	Recovery	IL	-0.093	0.109	-5.905	0.884
AGIWUR19829	WBGene00020861	Control	RIL	0.688	0.065	0.914	0.908
AGIWUR19829	WBGene00020861	Heat-stress	RIL	0.1	0.5	0.167	0.913
AGIWUR19829	WBGene00020861	Control	IL	0.022	0.065	0.254	0.733
AGIWUR19829	WBGene00020861	Heat-stress	IL	-0.437	0.5	-6.989	0.815
AGIWUR19829	WBGene00020861	Recovery	RIL	0.352	0.071	0.832	0.879
AGIWUR19829	WBGene00020861	Recovery	IL	0.001	0.071	0.017	0.696
AGIWUR1983	WBGene00017836	Control	RIL	0.146	0.371	0.283	0.795
AGIWUR1983	WBGene00017836	Heat-stress	RIL	0.391	0.158	0.712	0.827
AGIWUR1983	WBGene00017836	Recovery	RIL	0.291	0.09	0.764	0.786
AGIWUR1983	WBGene00017836	Control	IL	-0.182	0.371	-0.965	0.808
AGIWUR1983	WBGene00017836	Heat-stress	IL	-0.076	0.158	-0.932	0.762
AGIWUR1983	WBGene00017836	Recovery	IL	-0.033	0.09	-0.578	0.717
AGIWUR19830		Control	RIL	0.256	0.542	0.321	0.781
AGIWUR19830		Heat-stress	RIL	0.388	0.401	0.492	0.793
AGIWUR19830		Recovery	RIL	0.376	0.283	0.571	0.721
AGIWUR19830		Control	IL	0.123	0.542	0.186	0.842
AGIWUR19830		Heat-stress	IL	-0.001	0.401	-0.003	0.824
AGIWUR19830		Recovery	IL	-0.018	0.283	-0.068	0.777
AGIWUR19831	WBGene00016729	Control	RIL	0.096	0.207	0.318	0.874
AGIWUR19831	WBGene00016729	Control	IL	-0.146	0.207	-2.404	0.84
AGIWUR19831	WBGene00016729	Heat-stress	IL	-0.086	0.135	-1.749	0.825
AGIWUR19831	WBGene00016729	Heat-stress	RIL	0.151	0.135	0.527	0.817
AGIWUR19831	WBGene00016729	Recovery	RIL	0.313	0.033	0.904	0.845
AGIWUR19831	WBGene00016729	Recovery	IL	0.019	0.033	0.362	0.77
AGIWUR19832	WBGene00007299	Control	RIL	0.107	0.004	0.961	0.776
AGIWUR19832	WBGene00007299	Heat-stress	RIL	-0.046	0.178	-0.35	0.752
AGIWUR19832	WBGene00007299	Recovery	RIL	-0.059	0.212	-0.385	0.68
AGIWUR19832	WBGene00007299	Control	IL	0.197	0.004	0.978	0.809
AGIWUR19832	WBGene00007299	Heat-stress	IL	-0.06	0.178	-0.502	0.815
AGIWUR19832	WBGene00007299	Recovery	IL	-0.142	0.212	-2.019	0.759
AGIWUR19833	WBGene00013352	Control	RIL	0.31	0.064	0.829	0.713
AGIWUR19833	WBGene00013352	Heat-stress	RIL	0.298	0.277	0.518	0.766
AGIWUR19833	WBGene00013352	Recovery	RIL	-0.213	0.39	-1.202	0.697
AGIWUR19833	WBGene00013352	Control	IL	0.131	0.064	0.673	0.765
AGIWUR19833	WBGene00013352	Heat-stress	IL	0.059	0.277	0.176	0.767
AGIWUR19833	WBGene00013352	Recovery	IL	-0.193	0.39	-0.977	0.738
AGIWUR19834		Control	RIL	0.021	0.576	0.034	0.875
AGIWUR19834		Control	IL	-0.334	0.576	-1.377	0.776
AGIWUR19834		Heat-stress	RIL	0.41	0.015	0.965	0.783
AGIWUR19834		Recovery	RIL	0.167	0.041	0.802	0.774
AGIWUR19834		Heat-stress	IL	0.106	0.015	0.876	0.847
AGIWUR19834		Recovery	IL	0.022	0.041	0.346	0.743
AGIWUR19835	WBGene00044319	Control	RIL	-0.103	0.569	-0.22	0.9
AGIWUR19835	WBGene00044319	Heat-stress	RIL	0.057	0.142	0.288	0.717
AGIWUR19835	WBGene00044319	Control	IL	-0.511	0.569	-8.837	0.911
AGIWUR19835	WBGene00044319	Heat-stress	IL	-0.071	0.142	-1.01	0.791
AGIWUR19835	WBGene00044319	Recovery	IL	-0.022	0.098	-0.29	0.681
AGIWUR19835	WBGene00044319	Recovery	RIL	0.23	0.098	0.7	0.734
AGIWUR19836	WBGene00010673	Control	IL	0.048	0.081	0.371	0.761
AGIWUR19836	WBGene00010673	Recovery	IL	-0.051	0.132	-0.626	0.735
AGIWUR19836	WBGene00010673	Heat-stress	RIL	0.062	0.088	0.415	0.768
AGIWUR19836	WBGene00010673	Recovery	RIL	0.06	0.132	0.312	0.829
AGIWUR19836	WBGene00010673	Heat-stress	IL	0.033	0.088	0.271	0.766
AGIWUR19836	WBGene00010673	Control	RIL	0.373	0.081	0.821	0.851
AGIWUR19837	WBGene00011624	Recovery	IL	0.049	0.356	0.121	0.768
AGIWUR19837	WBGene00011624	Control	IL	-0.231	0.706	-0.486	0.755
AGIWUR19837	WBGene00011624	Heat-stress	IL	0.063	0.536	0.105	0.775
AGIWUR19837	WBGene00011624	Heat-stress	RIL	0.397	0.536	0.426	0.821
AGIWUR19837	WBGene00011624	Recovery	RIL	0.705	0.356	0.665	0.685
AGIWUR19837	WBGene00011624	Control	RIL	0.384	0.706	0.352	0.742
AGIWUR19838	WBGene00044641	Recovery	IL	-0.066	0.138	-0.932	0.734
AGIWUR19838	WBGene00044641	Heat-stress	RIL	0.203	0.136	0.598	0.793
AGIWUR19838	WBGene00044641	Control	IL	0.071	0.031	0.696	0.728
AGIWUR19838	WBGene00044641	Heat-stress	IL	-0.019	0.136	-0.164	0.773
AGIWUR19838	WBGene00044641	Control	RIL	0.092	0.031	0.749	0.807
AGIWUR19838	WBGene00044641	Recovery	RIL	0.094	0.138	0.404	0.678
AGIWUR19839	WBGene00010643	Recovery	IL	-0.076	0.143	-1.151	0.703
AGIWUR19839	WBGene00010643	Heat-stress	RIL	0.08	0.033	0.709	0.79
AGIWUR19839	WBGene00010643	Recovery	RIL	-0.015	0.143	-0.117	0.735
AGIWUR19839	WBGene00010643	Control	IL	0.063	0.022	0.745	0.773
AGIWUR19839	WBGene00010643	Heat-stress	IL	0.042	0.033	0.563	0.756
AGIWUR19839	WBGene00010643	Control	RIL	0.218	0.022	0.91	0.882
AGIWUR1984	WBGene00044897	Control	IL	-0.077	0.131	-1.455	0.84
AGIWUR1984	WBGene00044897	Heat-stress	IL	-0.064	0.09	-2.489	0.787
AGIWUR1984	WBGene00044897	Control	RIL	0.246	0.131	0.653	0.712
AGIWUR1984	WBGene00044897	Heat-stress	RIL	0.166	0.09	0.648	0.882
AGIWUR1984	WBGene00044897	Recovery	RIL	0.737	0.044	0.943	0.618
AGIWUR1984	WBGene00044897	Recovery	IL	0.157	0.044	0.78	0.742
AGIWUR19840	WBGene00011244	Control	RIL	0.353	0.027	0.928	0.794
AGIWUR19840	WBGene00011244	Heat-stress	RIL	-1.305	1.611	-4.266	0.868
AGIWUR19840	WBGene00011244	Control	IL	0.249	0.027	0.901	0.781
AGIWUR19840	WBGene00011244	Heat-stress	IL	-1.433	1.611	-8.06	0.895
AGIWUR19840	WBGene00011244	Recovery	IL	0.093	0.119	0.44	0.818
AGIWUR19840	WBGene00011244	Recovery	RIL	0.204	0.119	0.632	0.797
AGIWUR19841		Control	IL	0.202	1.129	0.152	0.75
AGIWUR19841		Recovery	IL	-0.013	0.684	-0.02	0.814
AGIWUR19841		Heat-stress	RIL	-0.156	1.874	-0.091	0.772
AGIWUR19841		Recovery	RIL	0.335	0.684	0.328	0.744
AGIWUR19841		Heat-stress	IL	-0.941	1.874	-1.009	0.713
AGIWUR19841		Control	RIL	0.198	1.129	0.149	0.828
AGIWUR19842	WBGene00011116	Control	IL	-0.12	0.2	-1.501	0.82
AGIWUR19842	WBGene00011116	Heat-stress	IL	-0.165	0.222	-2.911	0.786
AGIWUR19842	WBGene00011116	Recovery	IL	0.002	0.086	0.018	0.792
AGIWUR19842	WBGene00011116	Heat-stress	RIL	0.302	0.222	0.576	0.845
AGIWUR19842	WBGene00011116	Recovery	RIL	0.355	0.086	0.806	0.809
AGIWUR19842	WBGene00011116	Control	RIL	0.116	0.2	0.367	0.796
AGIWUR19843	WBGene00013023	Recovery	IL	0.023	0.023	0.502	0.785
AGIWUR19843	WBGene00013023	Control	IL	0.022	0.053	0.293	0.835
AGIWUR19843	WBGene00013023	Heat-stress	IL	-0.272	0.322	-5.485	0.801
AGIWUR19843	WBGene00013023	Control	RIL	0.156	0.053	0.748	0.764
AGIWUR19843	WBGene00013023	Heat-stress	RIL	-0.055	0.322	-0.207	0.88
AGIWUR19843	WBGene00013023	Recovery	RIL	0.2	0.023	0.899	0.839
AGIWUR19844		Control	RIL	0.3	0.268	0.528	0.889
AGIWUR19844		Heat-stress	RIL	0.198	0.17	0.537	0.839
AGIWUR19844		Recovery	RIL	0.338	0.076	0.816	0.792
AGIWUR19844		Control	IL	0.066	0.268	0.198	0.775
AGIWUR19844		Heat-stress	IL	-0.117	0.17	-2.194	0.738
AGIWUR19844		Recovery	IL	-0.006	0.076	-0.084	0.799
AGIWUR19845	WBGene00012424	Control	IL	0.169	0.02	0.894	0.8
AGIWUR19845	WBGene00012424	Heat-stress	IL	0.008	0.132	0.055	0.806
AGIWUR19845	WBGene00012424	Recovery	IL	-0.104	0.228	-0.838	0.842
AGIWUR19845	WBGene00012424	Heat-stress	RIL	0.135	0.132	0.504	0.8
AGIWUR19845	WBGene00012424	Recovery	RIL	-0.048	0.228	-0.27	0.715
AGIWUR19845	WBGene00012424	Control	RIL	0.12	0.02	0.857	0.756
AGIWUR19846	WBGene00003950	Recovery	IL	0.008	0.066	0.112	0.77
AGIWUR19846	WBGene00003950	Control	IL	0.052	0.069	0.43	0.822
AGIWUR19846	WBGene00003950	Heat-stress	IL	0.047	0.031	0.603	0.798
AGIWUR19846	WBGene00003950	Control	RIL	0.436	0.069	0.863	0.924
AGIWUR19846	WBGene00003950	Heat-stress	RIL	0.672	0.031	0.956	0.914
AGIWUR19846	WBGene00003950	Recovery	RIL	0.534	0.066	0.889	0.883
AGIWUR19847	WBGene00007302	Recovery	IL	-0.024	0.055	-0.761	0.853
AGIWUR19847	WBGene00007302	Heat-stress	RIL	0.254	0.041	0.861	0.76
AGIWUR19847	WBGene00007302	Control	IL	-0.045	0.114	-0.654	0.85
AGIWUR19847	WBGene00007302	Heat-stress	IL	-0.001	0.041	-0.024	0.778
AGIWUR19847	WBGene00007302	Control	RIL	0.082	0.114	0.419	0.875
AGIWUR19847	WBGene00007302	Recovery	RIL	0.208	0.055	0.791	0.727
AGIWUR19848		Control	IL	-0.137	0.196	-2.307	0.805
AGIWUR19848		Control	RIL	0.218	0.196	0.526	0.889
AGIWUR19848		Heat-stress	RIL	0.08	0.135	0.371	0.779
AGIWUR19848		Recovery	RIL	0.188	0.07	0.729	0.736
AGIWUR19848		Heat-stress	IL	-0.049	0.135	-0.577	0.772
AGIWUR19848		Recovery	IL	-0.006	0.07	-0.101	0.752
AGIWUR19849	WBGene00011424	Control	RIL	0.769	0.047	0.942	0.8
AGIWUR19849	WBGene00011424	Control	IL	0.205	0.047	0.812	0.854
AGIWUR19849	WBGene00011424	Heat-stress	IL	-0.1	0.304	-0.488	0.927
AGIWUR19849	WBGene00011424	Recovery	IL	0.152	0.039	0.795	0.925
AGIWUR19849	WBGene00011424	Heat-stress	RIL	0.492	0.304	0.618	0.712
AGIWUR19849	WBGene00011424	Recovery	RIL	0.798	0.039	0.953	0.706
AGIWUR1985	WBGene00000983	Control	IL	-0.254	0.432	-1.423	0.797
AGIWUR1985	WBGene00000983	Control	RIL	-0.206	0.432	-0.91	0.806
AGIWUR1985	WBGene00000983	Heat-stress	RIL	-0.037	0.374	-0.109	0.805
AGIWUR1985	WBGene00000983	Heat-stress	IL	-0.185	0.374	-0.983	0.768
AGIWUR1985	WBGene00000983	Recovery	IL	0.023	0.095	0.193	0.699
AGIWUR1985	WBGene00000983	Recovery	RIL	0.18	0.095	0.655	0.697
AGIWUR19850	WBGene00012483	Control	IL	-0.072	0.169	-0.747	0.791
AGIWUR19850	WBGene00012483	Heat-stress	IL	-0.063	0.127	-0.99	0.781
AGIWUR19850	WBGene00012483	Control	RIL	0.003	0.169	0.017	0.769
AGIWUR19850	WBGene00012483	Heat-stress	RIL	0.019	0.127	0.13	0.781
AGIWUR19850	WBGene00012483	Recovery	RIL	0.152	0.026	0.852	0.812
AGIWUR19850	WBGene00012483	Recovery	IL	0.018	0.026	0.399	0.772
AGIWUR19851		Control	IL	-0.418	1.167	-0.559	0.766
AGIWUR19851		Heat-stress	IL	-0.01	0.185	-0.056	0.778
AGIWUR19851		Recovery	IL	0.076	0.229	0.25	0.89
AGIWUR19851		Control	RIL	-0.085	1.167	-0.078	0.745
AGIWUR19851		Heat-stress	RIL	0.239	0.185	0.564	0.774
AGIWUR19851		Recovery	RIL	0.358	0.229	0.61	0.704
AGIWUR19852	WBGene00007847	Control	RIL	0.471	0.04	0.922	0.75
AGIWUR19852	WBGene00007847	Heat-stress	RIL	0.458	0.041	0.918	0.78
AGIWUR19852	WBGene00007847	Recovery	RIL	0.465	0.064	0.879	0.907
AGIWUR19852	WBGene00007847	Control	IL	0.063	0.04	0.612	0.869
AGIWUR19852	WBGene00007847	Heat-stress	IL	0.086	0.041	0.678	0.888
AGIWUR19852	WBGene00007847	Recovery	IL	0	0.064	-0.007	0.78
AGIWUR19853	WBGene00044898	Control	IL	0.411	0.072	0.851	0.894
AGIWUR19853	WBGene00044898	Heat-stress	IL	0.335	0.022	0.938	0.901
AGIWUR19853	WBGene00044898	Recovery	IL	0.132	0.105	0.558	0.736
AGIWUR19853	WBGene00044898	Heat-stress	RIL	0.592	0.022	0.964	0.719
AGIWUR19853	WBGene00044898	Recovery	RIL	0.638	0.105	0.859	0.708
AGIWUR19853	WBGene00044898	Control	RIL	0.439	0.072	0.859	0.755
AGIWUR19854		Recovery	IL	0.018	0.128	0.121	0.739
AGIWUR19854		Control	IL	-0.643	0.852	-3.076	0.826
AGIWUR19854		Heat-stress	IL	-0.035	0.172	-0.256	0.792
AGIWUR19854		Control	RIL	0.181	0.852	0.175	0.838
AGIWUR19854		Heat-stress	RIL	0.186	0.172	0.52	0.774
AGIWUR19854		Recovery	RIL	0.383	0.128	0.75	0.684
AGIWUR19855	WBGene00004285	Recovery	IL	-0.006	0.063	-0.112	0.84
AGIWUR19855	WBGene00004285	Heat-stress	RIL	0.234	0.285	0.45	0.911
AGIWUR19855	WBGene00004285	Control	IL	-0.229	0.305	-2.981	0.889
AGIWUR19855	WBGene00004285	Heat-stress	IL	-0.253	0.285	-7.928	0.873
AGIWUR19855	WBGene00004285	Control	RIL	0.356	0.305	0.538	0.823
AGIWUR19855	WBGene00004285	Recovery	RIL	0.842	0.063	0.931	0.833
AGIWUR19856		Control	IL	-0.12	0.192	-1.659	0.859
AGIWUR19856		Control	RIL	0.023	0.192	0.107	0.826
AGIWUR19856		Heat-stress	RIL	-0.147	0.281	-1.094	0.773
AGIWUR19856		Recovery	RIL	0.117	0.048	0.709	0.741
AGIWUR19856		Heat-stress	IL	-0.194	0.281	-2.226	0.785
AGIWUR19856		Recovery	IL	0.037	0.048	0.434	0.799
AGIWUR19857	WBGene00044445	Control	RIL	0.415	0.128	0.764	0.779
AGIWUR19857	WBGene00044445	Control	IL	0.232	0.128	0.645	0.727
AGIWUR19857	WBGene00044445	Heat-stress	IL	0.164	0.054	0.753	0.804
AGIWUR19857	WBGene00044445	Recovery	IL	-0.049	0.247	-0.25	0.69
AGIWUR19857	WBGene00044445	Heat-stress	RIL	0.641	0.054	0.923	0.726
AGIWUR19857	WBGene00044445	Recovery	RIL	0.188	0.247	0.433	0.703
AGIWUR19858	WBGene00044347	Recovery	IL	0.001	0.064	0.021	0.737
AGIWUR19858	WBGene00044347	Heat-stress	RIL	0.092	0.198	0.317	0.865
AGIWUR19858	WBGene00044347	Control	IL	-0.043	0.117	-0.576	0.802
AGIWUR19858	WBGene00044347	Heat-stress	IL	-0.121	0.198	-1.561	0.742
AGIWUR19858	WBGene00044347	Control	RIL	0.168	0.117	0.591	0.826
AGIWUR19858	WBGene00044347	Recovery	RIL	0.238	0.064	0.787	0.875
AGIWUR19859	WBGene00016870	Control	IL	0.313	0.435	0.418	0.894
AGIWUR19859	WBGene00016870	Recovery	IL	0.078	0.347	0.184	0.844
AGIWUR19859	WBGene00016870	Heat-stress	RIL	0.479	0.18	0.726	0.857
AGIWUR19859	WBGene00016870	Recovery	RIL	0.379	0.347	0.522	0.702
AGIWUR19859	WBGene00016870	Heat-stress	IL	0.056	0.18	0.237	0.801
AGIWUR19859	WBGene00016870	Control	RIL	0.427	0.435	0.495	0.803
AGIWUR1986		Control	IL	-0.227	0.459	-0.981	0.808
AGIWUR1986		Heat-stress	IL	-0.434	0.573	-3.122	0.821
AGIWUR1986		Control	RIL	-0.146	0.459	-0.465	0.818
AGIWUR1986		Heat-stress	RIL	-0.149	0.573	-0.351	0.754
AGIWUR1986		Recovery	RIL	0.157	0.182	0.464	0.767
AGIWUR1986		Recovery	IL	-0.023	0.182	-0.144	0.728
AGIWUR19860	WBGene00004143	Control	RIL	-1.503	2.848	-1.118	0.78
AGIWUR19860	WBGene00004143	Heat-stress	RIL	0.995	0.123	0.89	0.725
AGIWUR19860	WBGene00004143	Control	IL	-2.569	2.848	-9.208	0.881
AGIWUR19860	WBGene00004143	Heat-stress	IL	0.343	0.123	0.736	0.766
AGIWUR19860	WBGene00004143	Recovery	IL	-0.065	0.376	-0.21	0.704
AGIWUR19860	WBGene00004143	Recovery	RIL	0.519	0.376	0.58	0.639
AGIWUR19861	WBGene00016117	Heat-stress	IL	-0.102	0.246	-0.707	0.753
AGIWUR19861	WBGene00016117	Recovery	IL	-0.426	0.555	-3.304	0.768
AGIWUR19861	WBGene00016117	Recovery	RIL	0.799	0.555	0.59	0.686
AGIWUR19861	WBGene00016117	Control	IL	0.087	0.121	0.419	0.79
AGIWUR19861	WBGene00016117	Control	RIL	0.861	0.121	0.877	0.733
AGIWUR19861	WBGene00016117	Heat-stress	RIL	0.551	0.246	0.692	0.758
AGIWUR19862	WBGene00022639	Heat-stress	IL	-0.073	0.167	-0.785	0.786
AGIWUR19862	WBGene00022639	Control	IL	-0.046	0.12	-0.621	0.819
AGIWUR19862	WBGene00022639	Recovery	IL	-0.075	0.137	-1.206	0.724
AGIWUR19862	WBGene00022639	Recovery	RIL	1.456	0.137	0.914	0.98
AGIWUR19862	WBGene00022639	Control	RIL	1.748	0.12	0.936	0.955
AGIWUR19862	WBGene00022639	Heat-stress	RIL	1.154	0.167	0.874	0.97
AGIWUR19863	WBGene00007739	Heat-stress	IL	-0.015	0.073	-0.25	0.732
AGIWUR19863	WBGene00007739	Recovery	IL	-0.09	0.129	-2.289	0.748
AGIWUR19863	WBGene00007739	Control	IL	-0.046	0.109	-0.722	0.851
AGIWUR19863	WBGene00007739	Control	RIL	0.062	0.109	0.364	0.786
AGIWUR19863	WBGene00007739	Recovery	RIL	0.07	0.129	0.353	0.716
AGIWUR19863	WBGene00007739	Heat-stress	RIL	0.057	0.073	0.437	0.76
AGIWUR19864	WBGene00012245	Heat-stress	IL	-0.229	0.27	-5.524	0.905
AGIWUR19864	WBGene00012245	Recovery	IL	0.01	0.018	0.37	0.748
AGIWUR19864	WBGene00012245	Recovery	RIL	0.067	0.018	0.791	0.799
AGIWUR19864	WBGene00012245	Control	IL	0.006	0.017	0.271	0.785
AGIWUR19864	WBGene00012245	Control	RIL	0.045	0.017	0.728	0.834
AGIWUR19864	WBGene00012245	Heat-stress	RIL	-0.2	0.27	-2.83	0.873
AGIWUR19865	WBGene00005211	Control	IL	-0.017	0.033	-1.097	0.822
AGIWUR19865	WBGene00005211	Control	RIL	0.028	0.033	0.453	0.741
AGIWUR19865	WBGene00005211	Heat-stress	RIL	-0.012	0.107	-0.126	0.795
AGIWUR19865	WBGene00005211	Recovery	RIL	-0.116	0.224	-1.073	0.779
AGIWUR19865	WBGene00005211	Recovery	IL	-0.202	0.224	-9.199	0.928
AGIWUR19865	WBGene00005211	Heat-stress	IL	-0.054	0.107	-0.996	0.806
AGIWUR19866	WBGene00015426	Heat-stress	RIL	0.505	0.287	0.638	0.726
AGIWUR19866	WBGene00015426	Recovery	RIL	0.135	0.367	0.269	0.808
AGIWUR19866	WBGene00015426	Control	RIL	0.503	0.397	0.559	0.796
AGIWUR19866	WBGene00015426	Control	IL	-0.2	0.397	-1.02	0.736
AGIWUR19866	WBGene00015426	Heat-stress	IL	-0.045	0.287	-0.188	0.772
AGIWUR19866	WBGene00015426	Recovery	IL	-0.206	0.367	-1.285	0.692
AGIWUR19867	WBGene00009687	Heat-stress	RIL	-0.116	0.157	-2.768	0.866
AGIWUR19867	WBGene00009687	Recovery	RIL	0.013	0.023	0.369	0.764
AGIWUR19867	WBGene00009687	Recovery	IL	0.001	0.023	0.026	0.836
AGIWUR19867	WBGene00009687	Control	RIL	0.025	0.024	0.507	0.731
AGIWUR19867	WBGene00009687	Control	IL	0.008	0.024	0.259	0.915
AGIWUR19867	WBGene00009687	Heat-stress	IL	-0.131	0.157	-5.072	0.864
AGIWUR19868		Control	RIL	-0.004	0.03	-0.151	0.727
AGIWUR19868		Heat-stress	RIL	-0.079	0.115	-2.245	0.762
AGIWUR19868		Recovery	RIL	0.014	0.039	0.259	0.708
AGIWUR19868		Recovery	IL	-0.017	0.039	-0.81	0.736
AGIWUR19868		Control	IL	-0.012	0.03	-0.696	0.827
AGIWUR19868		Heat-stress	IL	-0.087	0.115	-3.13	0.823
AGIWUR19869		Heat-stress	RIL	0.232	0.024	0.907	0.753
AGIWUR19869		Control	RIL	0.104	0.014	0.885	0.859
AGIWUR19869		Control	IL	0.047	0.014	0.775	0.797
AGIWUR19869		Heat-stress	IL	0.1	0.024	0.808	0.737
AGIWUR19869		Recovery	RIL	0.107	0.066	0.618	0.717
AGIWUR19869		Recovery	IL	0.018	0.066	0.218	0.69
AGIWUR1987		Heat-stress	RIL	0.123	0.063	0.659	0.769
AGIWUR1987		Recovery	RIL	0.224	0.085	0.724	0.772
AGIWUR1987		Recovery	IL	-0.004	0.085	-0.044	0.694
AGIWUR1987		Control	RIL	0.023	0.179	0.114	0.769
AGIWUR1987		Control	IL	-0.062	0.179	-0.525	0.812
AGIWUR1987		Heat-stress	IL	0.014	0.063	0.179	0.74
AGIWUR19870	WBGene00003533	Control	RIL	0.086	0.034	0.718	0.789
AGIWUR19870	WBGene00003533	Heat-stress	RIL	0.101	0.051	0.664	0.806
AGIWUR19870	WBGene00003533	Recovery	RIL	-0.074	0.149	-0.974	0.745
AGIWUR19870	WBGene00003533	Recovery	IL	-0.103	0.149	-2.217	0.786
AGIWUR19870	WBGene00003533	Control	IL	0.033	0.034	0.497	0.753
AGIWUR19870	WBGene00003533	Heat-stress	IL	0.047	0.051	0.48	0.753
AGIWUR19871	WBGene00010796	Heat-stress	RIL	0.002	0.159	0.01	0.806
AGIWUR19871	WBGene00010796	Control	RIL	0.154	0.096	0.616	0.847
AGIWUR19871	WBGene00010796	Control	IL	-0.044	0.096	-0.827	0.812
AGIWUR19871	WBGene00010796	Recovery	RIL	0.133	0.126	0.513	0.808
AGIWUR19871	WBGene00010796	Recovery	IL	-0.099	0.126	-3.612	0.823
AGIWUR19871	WBGene00010796	Heat-stress	IL	-0.101	0.159	-1.76	0.756
AGIWUR19872	WBGene00002990	Heat-stress	RIL	-0.076	0.386	-0.245	0.802
AGIWUR19872	WBGene00002990	Recovery	RIL	0.054	0.52	0.095	0.669
AGIWUR19872	WBGene00002990	Control	RIL	0.174	0.265	0.397	0.783
AGIWUR19872	WBGene00002990	Control	IL	-0.081	0.265	-0.441	0.846
AGIWUR19872	WBGene00002990	Heat-stress	IL	-0.291	0.386	-3.049	0.818
AGIWUR19872	WBGene00002990	Recovery	IL	-0.426	0.52	-4.529	0.78
AGIWUR19873	WBGene00044773	Control	IL	-0.256	2.716	-0.104	0.78
AGIWUR19873	WBGene00044773	Heat-stress	IL	0.028	0.73	0.037	0.76
AGIWUR19873	WBGene00044773	Recovery	IL	0.477	0.559	0.461	0.782
AGIWUR19873	WBGene00044773	Recovery	RIL	1.966	0.559	0.779	0.684
AGIWUR19873	WBGene00044773	Control	RIL	-0.317	2.716	-0.132	0.72
AGIWUR19873	WBGene00044773	Heat-stress	RIL	1.408	0.73	0.659	0.806
AGIWUR19874	WBGene00001482	Heat-stress	IL	0.009	0.053	0.139	0.829
AGIWUR19874	WBGene00001482	Recovery	IL	0.009	0.039	0.18	0.737
AGIWUR19874	WBGene00001482	Control	IL	-0.132	0.219	-1.504	0.811
AGIWUR19874	WBGene00001482	Control	RIL	0.126	0.219	0.364	0.921
AGIWUR19874	WBGene00001482	Recovery	RIL	0.291	0.039	0.881	0.796
AGIWUR19874	WBGene00001482	Heat-stress	RIL	0.388	0.053	0.879	0.924
AGIWUR19875	WBGene00022069	Heat-stress	IL	0.102	0.098	0.508	0.712
AGIWUR19875	WBGene00022069	Recovery	IL	-0.245	0.353	-2.25	0.745
AGIWUR19875	WBGene00022069	Recovery	RIL	0.165	0.353	0.318	0.685
AGIWUR19875	WBGene00022069	Control	IL	0.071	0.233	0.234	0.817
AGIWUR19875	WBGene00022069	Control	RIL	0.208	0.233	0.472	0.851
AGIWUR19875	WBGene00022069	Heat-stress	RIL	0.311	0.098	0.76	0.82
AGIWUR19876	WBGene00007713	Heat-stress	IL	-0.052	0.093	-1.268	0.863
AGIWUR19876	WBGene00007713	Recovery	IL	0.023	0.011	0.686	0.766
AGIWUR19876	WBGene00007713	Recovery	RIL	0.218	0.011	0.953	0.912
AGIWUR19876	WBGene00007713	Control	IL	-0.188	0.213	-7.505	0.87
AGIWUR19876	WBGene00007713	Control	RIL	0.158	0.213	0.425	0.952
AGIWUR19876	WBGene00007713	Heat-stress	RIL	0.121	0.093	0.565	0.883
AGIWUR19877	WBGene00018381	Heat-stress	IL	-0.054	0.089	-1.575	0.938
AGIWUR19877	WBGene00018381	Control	IL	0.059	0.007	0.889	0.901
AGIWUR19877	WBGene00018381	Control	RIL	0.044	0.007	0.855	0.893
AGIWUR19877	WBGene00018381	Heat-stress	RIL	-0.04	0.089	-0.834	0.938
AGIWUR19877	WBGene00018381	Recovery	RIL	0.034	0.003	0.922	0.879
AGIWUR19877	WBGene00018381	Recovery	IL	0.034	0.003	0.922	0.842
AGIWUR19878		Heat-stress	RIL	1.684	0.353	0.827	0.9
AGIWUR19878		Recovery	RIL	1.98	0.651	0.752	0.937
AGIWUR19878		Recovery	IL	-0.312	0.651	-0.919	0.708
AGIWUR19878		Control	RIL	2.216	0.602	0.786	0.874
AGIWUR19878		Control	IL	-0.234	0.602	-0.635	0.798
AGIWUR19878		Heat-stress	IL	0.063	0.353	0.151	0.758
AGIWUR19879	WBGene00002228	Heat-stress	RIL	0.67	0.077	0.896	0.692
AGIWUR19879	WBGene00002228	Control	RIL	0.402	0.171	0.702	0.779
AGIWUR19879	WBGene00002228	Recovery	RIL	-0.228	0.69	-0.495	0.733
AGIWUR19879	WBGene00002228	Recovery	IL	-0.449	0.69	-1.864	0.811
AGIWUR19879	WBGene00002228	Control	IL	-0.001	0.171	-0.003	0.847
AGIWUR19879	WBGene00002228	Heat-stress	IL	0.065	0.077	0.456	0.842
AGIWUR1988	WBGene00011193	Heat-stress	RIL	0.07	0.105	0.401	0.81
AGIWUR1988	WBGene00011193	Recovery	RIL	0.024	0.139	0.149	0.743
AGIWUR1988	WBGene00011193	Control	RIL	-0.073	0.227	-0.474	0.809
AGIWUR1988	WBGene00011193	Control	IL	-0.089	0.227	-0.647	0.859
AGIWUR1988	WBGene00011193	Recovery	IL	-0.072	0.139	-1.068	0.755
AGIWUR1988	WBGene00011193	Heat-stress	IL	0.01	0.105	0.091	0.776
AGIWUR19880		Heat-stress	RIL	-0.143	0.397	-0.561	0.822
AGIWUR19880		Recovery	RIL	0.175	0.038	0.822	0.778
AGIWUR19880		Recovery	IL	0.068	0.038	0.641	0.703
AGIWUR19880		Control	RIL	0.083	0.071	0.538	0.794
AGIWUR19880		Control	IL	0.273	0.071	0.793	0.762
AGIWUR19880		Heat-stress	IL	-0.215	0.397	-1.185	0.829
AGIWUR19881		Control	RIL	0.012	0.082	0.125	0.807
AGIWUR19881		Heat-stress	RIL	0.009	0.1	0.08	0.74
AGIWUR19881		Recovery	RIL	0.145	0.031	0.823	0.726
AGIWUR19881		Recovery	IL	-0.006	0.031	-0.229	0.806
AGIWUR19881		Control	IL	-0.043	0.082	-1.109	0.739
AGIWUR19881		Heat-stress	IL	-0.074	0.1	-2.794	0.875
AGIWUR19882	WBGene00011259	Heat-stress	RIL	0.289	0.063	0.821	0.925
AGIWUR19882	WBGene00011259	Recovery	RIL	0.231	0.086	0.729	0.878
AGIWUR19882	WBGene00011259	Control	RIL	0.086	0.057	0.601	0.881
AGIWUR19882	WBGene00011259	Control	IL	-0.037	0.057	-1.75	0.81
AGIWUR19882	WBGene00011259	Recovery	IL	-0.055	0.086	-1.771	0.791
AGIWUR19882	WBGene00011259	Heat-stress	IL	-0.036	0.063	-1.359	0.796
AGIWUR19883	WBGene00022799	Heat-stress	RIL	0.344	0.265	0.565	0.76
AGIWUR19883	WBGene00022799	Recovery	RIL	0.347	0.17	0.671	0.718
AGIWUR19883	WBGene00022799	Recovery	IL	-0.008	0.17	-0.049	0.8
AGIWUR19883	WBGene00022799	Control	RIL	0.211	0.398	0.346	0.75
AGIWUR19883	WBGene00022799	Control	IL	0.085	0.398	0.176	0.86
AGIWUR19883	WBGene00022799	Heat-stress	IL	0.031	0.265	0.105	0.818
AGIWUR19884	WBGene00009480	Heat-stress	RIL	0.148	0.137	0.519	0.791
AGIWUR19884	WBGene00009480	Recovery	RIL	0.035	0.141	0.198	0.724
AGIWUR19884	WBGene00009480	Recovery	IL	-0.064	0.141	-0.825	0.686
AGIWUR19884	WBGene00009480	Control	RIL	0.177	0.17	0.51	0.88
AGIWUR19884	WBGene00009480	Control	IL	0.05	0.17	0.229	0.834
AGIWUR19884	WBGene00009480	Heat-stress	IL	-0.005	0.137	-0.04	0.868
AGIWUR19885	WBGene00017383	Heat-stress	RIL	-0.012	0.07	-0.206	0.856
AGIWUR19885	WBGene00017383	Control	RIL	0.007	0.044	0.132	0.898
AGIWUR19885	WBGene00017383	Control	IL	-0.023	0.044	-1.089	0.913
AGIWUR19885	WBGene00017383	Heat-stress	IL	-0.03	0.07	-0.776	0.931
AGIWUR19885	WBGene00017383	Recovery	IL	0.009	0.013	0.393	0.849
AGIWUR19885	WBGene00017383	Recovery	RIL	0.047	0.013	0.782	0.869
AGIWUR19886	WBGene00012554	Heat-stress	IL	0.053	0.024	0.69	0.794
AGIWUR19886	WBGene00012554	Recovery	IL	-0.12	0.236	-1.044	0.695
AGIWUR19886	WBGene00012554	Recovery	RIL	0.402	0.236	0.631	0.812
AGIWUR19886	WBGene00012554	Control	IL	-0.07	0.127	-1.237	0.704
AGIWUR19886	WBGene00012554	Control	RIL	0.336	0.127	0.725	0.908
AGIWUR19886	WBGene00012554	Heat-stress	RIL	0.374	0.024	0.94	0.906
AGIWUR19887	WBGene00022774	Control	IL	-0.593	0.692	-5.999	0.843
AGIWUR19887	WBGene00022774	Heat-stress	IL	-0.076	0.238	-0.468	0.735
AGIWUR19887	WBGene00022774	Recovery	IL	0.051	0.029	0.638	0.7
AGIWUR19887	WBGene00022774	Recovery	RIL	0.607	0.029	0.954	0.868
AGIWUR19887	WBGene00022774	Control	RIL	-0.017	0.692	-0.025	0.851
AGIWUR19887	WBGene00022774	Heat-stress	RIL	0.264	0.238	0.526	0.919
AGIWUR19888		Heat-stress	IL	-0.273	0.312	-7.014	0.962
AGIWUR19888		Control	IL	-0.113	0.13	-6.673	0.899
AGIWUR19888		Control	RIL	0.266	0.13	0.671	0.964
AGIWUR19888		Recovery	IL	-0.124	0.16	-3.417	0.905
AGIWUR19888		Recovery	RIL	0.114	0.16	0.417	0.95
AGIWUR19888		Heat-stress	RIL	0.15	0.312	0.324	0.96
AGIWUR19889	WBGene00003238	Heat-stress	IL	0.029	0.04	0.427	0.756
AGIWUR19889	WBGene00003238	Recovery	IL	-0.032	0.098	-0.484	0.705
AGIWUR19889	WBGene00003238	Control	IL	-0.295	0.356	-4.867	0.813
AGIWUR19889	WBGene00003238	Control	RIL	0.096	0.356	0.212	0.781
AGIWUR19889	WBGene00003238	Heat-stress	RIL	0.186	0.04	0.825	0.815
AGIWUR19889	WBGene00003238	Recovery	RIL	0.269	0.098	0.733	0.771
AGIWUR1989	WBGene00009479	Control	RIL	0.241	0.043	0.849	0.932
AGIWUR1989	WBGene00009479	Heat-stress	RIL	0.158	0.121	0.566	0.948
AGIWUR1989	WBGene00009479	Recovery	RIL	0.315	0.04	0.888	0.949
AGIWUR1989	WBGene00009479	Recovery	IL	-0.012	0.04	-0.443	0.729
AGIWUR1989	WBGene00009479	Control	IL	0.014	0.043	0.248	0.939
AGIWUR1989	WBGene00009479	Heat-stress	IL	-0.073	0.121	-1.503	0.843
AGIWUR19890	WBGene00004893	Heat-stress	RIL	0.791	0.2	0.798	0.916
AGIWUR19890	WBGene00004893	Recovery	RIL	0.782	0.137	0.851	0.832
AGIWUR19890	WBGene00004893	Control	RIL	0.211	0.526	0.286	0.826
AGIWUR19890	WBGene00004893	Control	IL	-0.462	0.526	-7.214	0.882
AGIWUR19890	WBGene00004893	Recovery	IL	-0.086	0.137	-1.691	0.783
AGIWUR19890	WBGene00004893	Heat-stress	IL	-0.148	0.2	-2.805	0.807
AGIWUR19891	WBGene00044181	Heat-stress	RIL	1.065	0.135	0.888	0.731
AGIWUR19891	WBGene00044181	Recovery	RIL	2.011	0.026	0.987	0.584
AGIWUR19891	WBGene00044181	Recovery	IL	0.427	0.026	0.943	0.946
AGIWUR19891	WBGene00044181	Control	RIL	0.556	0.071	0.887	0.724
AGIWUR19891	WBGene00044181	Control	IL	0.369	0.071	0.839	0.807
AGIWUR19891	WBGene00044181	Heat-stress	IL	0.105	0.135	0.438	0.863
AGIWUR19892	WBGene00006410	Heat-stress	RIL	0.53	0.173	0.754	0.724
AGIWUR19892	WBGene00006410	Recovery	RIL	0.284	0.264	0.518	0.797
AGIWUR19892	WBGene00006410	Recovery	IL	-0.118	0.264	-0.809	0.756
AGIWUR19892	WBGene00006410	Control	RIL	-0.637	1.117	-1.327	0.765
AGIWUR19892	WBGene00006410	Control	IL	-0.955	1.117	-5.898	0.835
AGIWUR19892	WBGene00006410	Heat-stress	IL	-0.042	0.173	-0.321	0.768
AGIWUR19893		Heat-stress	RIL	0.291	0.088	0.768	0.899
AGIWUR19893		Control	RIL	-0.045	0.393	-0.131	0.805
AGIWUR19893		Control	IL	-0.12	0.393	-0.441	0.872
AGIWUR19893		Recovery	RIL	0.513	0.055	0.903	0.888
AGIWUR19893		Recovery	IL	0.04	0.055	0.42	0.836
AGIWUR19893		Heat-stress	IL	-0.001	0.088	-0.011	0.831
AGIWUR19894	WBGene00015424	Heat-stress	RIL	-0.057	0.309	-0.225	0.859
AGIWUR19894	WBGene00015424	Recovery	RIL	-0.013	0.208	-0.067	0.684
AGIWUR19894	WBGene00015424	Recovery	IL	-0.092	0.208	-0.793	0.809
AGIWUR19894	WBGene00015424	Control	RIL	0.011	0.225	0.048	0.797
AGIWUR19894	WBGene00015424	Control	IL	-0.075	0.225	-0.497	0.763
AGIWUR19894	WBGene00015424	Heat-stress	IL	-0.153	0.309	-0.976	0.806
AGIWUR19895	WBGene00011059	Heat-stress	RIL	0.066	0.047	0.583	0.742
AGIWUR19895	WBGene00011059	Recovery	RIL	0.156	0.052	0.751	0.755
AGIWUR19895	WBGene00011059	Recovery	IL	0.014	0.052	0.207	0.705
AGIWUR19895	WBGene00011059	Control	RIL	0.019	0.2	0.085	0.802
AGIWUR19895	WBGene00011059	Control	IL	-0.096	0.2	-0.924	0.851
AGIWUR19895	WBGene00011059	Heat-stress	IL	0.028	0.047	0.369	0.754
AGIWUR19896	WBGene00013308	Heat-stress	RIL	0.071	0.022	0.761	0.802
AGIWUR19896	WBGene00013308	Control	RIL	0.088	0.021	0.808	0.858
AGIWUR19896	WBGene00013308	Recovery	RIL	0.135	0.003	0.98	0.855
AGIWUR19896	WBGene00013308	Recovery	IL	0.022	0.003	0.892	0.729
AGIWUR19896	WBGene00013308	Control	IL	0.136	0.021	0.866	0.958
AGIWUR19896	WBGene00013308	Heat-stress	IL	0.011	0.022	0.325	0.78
AGIWUR19897		Heat-stress	RIL	0.149	0.036	0.804	0.908
AGIWUR19897		Recovery	RIL	0.205	0.026	0.889	0.926
AGIWUR19897		Control	RIL	0.254	0.024	0.915	0.93
AGIWUR19897		Control	IL	0.01	0.024	0.288	0.81
AGIWUR19897		Heat-stress	IL	-0.006	0.036	-0.19	0.815
AGIWUR19897		Recovery	IL	0.009	0.026	0.261	0.722
AGIWUR19898	WBGene00007139	Control	IL	-0.332	0.435	-3.238	0.839
AGIWUR19898	WBGene00007139	Heat-stress	IL	-0.012	0.088	-0.164	0.792
AGIWUR19898	WBGene00007139	Recovery	IL	-0.367	0.461	-3.923	0.793
AGIWUR19898	WBGene00007139	Recovery	RIL	0.507	0.461	0.524	0.892
AGIWUR19898	WBGene00007139	Control	RIL	0.387	0.435	0.471	0.921
AGIWUR19898	WBGene00007139	Heat-stress	RIL	0.628	0.088	0.878	0.908
AGIWUR19899	WBGene00016010	Heat-stress	IL	-0.038	0.709	-0.057	0.788
AGIWUR19899	WBGene00016010	Recovery	IL	0.193	0.305	0.387	0.796
AGIWUR19899	WBGene00016010	Control	IL	-0.529	1.411	-0.599	0.755
AGIWUR19899	WBGene00016010	Control	RIL	-0.534	1.411	-0.608	0.788
AGIWUR19899	WBGene00016010	Recovery	RIL	0.469	0.305	0.606	0.711
AGIWUR19899	WBGene00016010	Heat-stress	RIL	0.455	0.709	0.391	0.774
AGIWUR199		Heat-stress	IL	-1.919	2.624	-2.723	0.799
AGIWUR199		Recovery	IL	-0.008	0.448	-0.017	0.766
AGIWUR199		Recovery	RIL	0.426	0.448	0.488	0.8
AGIWUR199		Control	IL	0.235	1.013	0.188	0.74
AGIWUR199		Control	RIL	0.281	1.013	0.217	0.755
AGIWUR199		Heat-stress	RIL	-1.422	2.624	-1.183	0.795
AGIWUR1990		Heat-stress	IL	-0.137	0.186	-2.831	0.957
AGIWUR1990		Recovery	IL	0.015	0.006	0.726	0.877
AGIWUR1990		Recovery	RIL	0.037	0.006	0.867	0.862
AGIWUR1990		Control	IL	-0.071	0.146	-0.94	0.967
AGIWUR1990		Control	RIL	-0.039	0.146	-0.359	0.927
AGIWUR1990		Heat-stress	RIL	-0.167	0.186	-8.634	0.881
AGIWUR19900	WBGene00011027	Heat-stress	IL	-0.07	0.4	-0.214	0.843
AGIWUR19900	WBGene00011027	Control	IL	-0.192	0.588	-0.485	0.824
AGIWUR19900	WBGene00011027	Control	RIL	0.15	0.588	0.203	0.693
AGIWUR19900	WBGene00011027	Heat-stress	RIL	0.297	0.4	0.426	0.805
AGIWUR19900	WBGene00011027	Recovery	RIL	0.458	0.118	0.794	0.693
AGIWUR19900	WBGene00011027	Recovery	IL	0.103	0.118	0.466	0.843
AGIWUR19901		Heat-stress	RIL	0.133	0.183	0.422	0.81
AGIWUR19901		Recovery	RIL	0.13	0.115	0.531	0.772
AGIWUR19901		Recovery	IL	-0.05	0.115	-0.785	0.742
AGIWUR19901		Control	RIL	-0.078	0.267	-0.41	0.748
AGIWUR19901		Control	IL	-0.106	0.267	-0.661	0.807
AGIWUR19901		Heat-stress	IL	-0.03	0.183	-0.194	0.865
AGIWUR19902	WBGene00004466	Control	RIL	0.343	0.125	0.732	0.895
AGIWUR19902	WBGene00004466	Heat-stress	RIL	0.378	0.089	0.809	0.897
AGIWUR19902	WBGene00004466	Recovery	RIL	0.424	0.066	0.865	0.861
AGIWUR19902	WBGene00004466	Recovery	IL	-0.006	0.066	-0.091	0.745
AGIWUR19902	WBGene00004466	Control	IL	-0.041	0.125	-0.495	0.811
AGIWUR19902	WBGene00004466	Heat-stress	IL	-0.019	0.089	-0.267	0.739
AGIWUR19903	WBGene00007745	Heat-stress	RIL	-0.034	0.087	-0.623	0.861
AGIWUR19903	WBGene00007745	Control	RIL	-0.361	0.572	-1.712	0.958
AGIWUR19903	WBGene00007745	Control	IL	-0.56	0.572	-47.131	0.965
AGIWUR19903	WBGene00007745	Recovery	RIL	0.092	0.004	0.959	0.892
AGIWUR19903	WBGene00007745	Recovery	IL	0.008	0.004	0.671	0.765
AGIWUR19903	WBGene00007745	Heat-stress	IL	-0.072	0.087	-4.641	0.895
AGIWUR19904		Heat-stress	RIL	0.056	0.037	0.603	0.922
AGIWUR19904		Recovery	RIL	0.136	0.005	0.962	0.924
AGIWUR19904		Control	RIL	0.054	0.041	0.568	0.907
AGIWUR19904		Control	IL	-0.029	0.041	-2.372	0.813
AGIWUR19904		Heat-stress	IL	-0.016	0.037	-0.755	0.841
AGIWUR19904		Recovery	IL	0.008	0.005	0.6	0.821
AGIWUR19905	WBGene00021867	Control	RIL	0.223	0.019	0.92	0.849
AGIWUR19905	WBGene00021867	Heat-stress	RIL	0.042	0.162	0.206	0.836
AGIWUR19905	WBGene00021867	Recovery	RIL	0.156	0.136	0.536	0.866
AGIWUR19905	WBGene00021867	Recovery	IL	-0.082	0.136	-1.518	0.676
AGIWUR19905	WBGene00021867	Control	IL	0.07	0.019	0.784	0.804
AGIWUR19905	WBGene00021867	Heat-stress	IL	-0.101	0.162	-1.637	0.792
AGIWUR19906	WBGene00002134	Heat-stress	RIL	0.09	0.035	0.721	0.773
AGIWUR19906	WBGene00002134	Control	RIL	0.087	0.048	0.645	0.831
AGIWUR19906	WBGene00002134	Control	IL	0.045	0.048	0.481	0.81
AGIWUR19906	WBGene00002134	Recovery	RIL	-0.02	0.162	-0.139	0.723
AGIWUR19906	WBGene00002134	Recovery	IL	-0.088	0.162	-1.171	0.705
AGIWUR19906	WBGene00002134	Heat-stress	IL	0.014	0.035	0.291	0.856
AGIWUR19907	WBGene00016196	Heat-stress	RIL	0.062	0.193	0.244	0.78
AGIWUR19907	WBGene00016196	Recovery	RIL	0.535	0.049	0.916	0.692
AGIWUR19907	WBGene00016196	Control	RIL	-0.041	0.668	-0.065	0.699
AGIWUR19907	WBGene00016196	Control	IL	-0.489	0.668	-2.722	0.782
AGIWUR19907	WBGene00016196	Heat-stress	IL	0.16	0.193	0.454	0.805
AGIWUR19907	WBGene00016196	Recovery	IL	0.215	0.049	0.814	0.688
AGIWUR19908	WBGene00013341	Heat-stress	RIL	0.027	0.046	0.369	0.874
AGIWUR19908	WBGene00013341	Recovery	RIL	0.114	0.035	0.767	0.929
AGIWUR19908	WBGene00013341	Recovery	IL	-0.006	0.035	-0.193	0.832
AGIWUR19908	WBGene00013341	Control	RIL	0.135	0.022	0.86	0.912
AGIWUR19908	WBGene00013341	Control	IL	-0.011	0.022	-0.931	0.838
AGIWUR19908	WBGene00013341	Heat-stress	IL	-0.005	0.046	-0.13	0.899
AGIWUR19909	WBGene00018350	Control	RIL	0.221	0.05	0.816	0.837
AGIWUR19909	WBGene00018350	Control	IL	0.095	0.05	0.657	0.808
AGIWUR19909	WBGene00018350	Heat-stress	IL	0.021	0.074	0.222	0.77
AGIWUR19909	WBGene00018350	Recovery	IL	-0.004	0.091	-0.041	0.769
AGIWUR19909	WBGene00018350	Recovery	RIL	0.304	0.091	0.77	0.769
AGIWUR19909	WBGene00018350	Heat-stress	RIL	0.16	0.074	0.684	0.75
AGIWUR1991	WBGene00011155	Heat-stress	IL	0.071	0.075	0.486	0.824
AGIWUR1991	WBGene00011155	Recovery	IL	-0.357	0.458	-3.532	0.694
AGIWUR1991	WBGene00011155	Recovery	RIL	-0.222	0.458	-0.943	0.813
AGIWUR1991	WBGene00011155	Control	IL	-0.003	0.42	-0.008	0.801
AGIWUR1991	WBGene00011155	Control	RIL	-0.088	0.42	-0.265	0.88
AGIWUR1991	WBGene00011155	Heat-stress	RIL	0.279	0.075	0.788	0.832
AGIWUR19910	WBGene00003891	Heat-stress	IL	0.113	0.116	0.494	0.782
AGIWUR19910	WBGene00003891	Recovery	IL	-0.133	0.308	-0.756	0.655
AGIWUR19910	WBGene00003891	Recovery	RIL	0	0.308	0.001	0.719
AGIWUR19910	WBGene00003891	Control	IL	0.307	0.055	0.848	0.809
AGIWUR19910	WBGene00003891	Control	RIL	0.249	0.055	0.818	0.76
AGIWUR19910	WBGene00003891	Heat-stress	RIL	0.19	0.116	0.62	0.762
AGIWUR19911	WBGene00010102	Heat-stress	IL	0.24	0.098	0.711	0.776
AGIWUR19911	WBGene00010102	Control	IL	-0.313	0.581	-1.166	0.789
AGIWUR19911	WBGene00010102	Recovery	IL	-0.319	0.564	-1.298	0.864
AGIWUR19911	WBGene00010102	Recovery	RIL	0.613	0.564	0.521	0.796
AGIWUR19911	WBGene00010102	Control	RIL	0.271	0.581	0.318	0.767
AGIWUR19911	WBGene00010102	Heat-stress	RIL	0.938	0.098	0.906	0.79
AGIWUR19912	WBGene00001149	Heat-stress	IL	0.287	0.136	0.678	0.804
AGIWUR19912	WBGene00001149	Recovery	IL	0.197	0.115	0.632	0.661
AGIWUR19912	WBGene00001149	Control	IL	-0.24	0.571	-0.724	0.733
AGIWUR19912	WBGene00001149	Control	RIL	1.758	0.571	0.755	0.885
AGIWUR19912	WBGene00001149	Heat-stress	RIL	1.31	0.136	0.906	0.864
AGIWUR19912	WBGene00001149	Recovery	RIL	1.71	0.115	0.937	0.899
AGIWUR19913		Control	RIL	0.318	0.251	0.559	0.787
AGIWUR19913		Heat-stress	RIL	0.657	0.133	0.832	0.735
AGIWUR19913		Recovery	RIL	0.07	0.26	0.213	0.674
AGIWUR19913		Recovery	IL	0.058	0.26	0.183	0.707
AGIWUR19913		Control	IL	-0.015	0.251	-0.064	0.76
AGIWUR19913		Heat-stress	IL	0.222	0.133	0.625	0.765
AGIWUR19914	WBGene00044169	Heat-stress	RIL	0.198	0.15	0.569	0.773
AGIWUR19914	WBGene00044169	Recovery	RIL	-0.115	0.341	-0.507	0.715
AGIWUR19914	WBGene00044169	Control	RIL	0.32	0.047	0.872	0.782
AGIWUR19914	WBGene00044169	Control	IL	0.312	0.047	0.87	0.791
AGIWUR19914	WBGene00044169	Recovery	IL	-0.053	0.341	-0.184	0.796
AGIWUR19914	WBGene00044169	Heat-stress	IL	0.101	0.15	0.403	0.799
AGIWUR19915	WBGene00000084	Heat-stress	RIL	0.067	0.104	0.391	0.837
AGIWUR19915	WBGene00000084	Recovery	RIL	0.165	0.067	0.712	0.706
AGIWUR19915	WBGene00000084	Recovery	IL	-0.04	0.067	-1.511	0.809
AGIWUR19915	WBGene00000084	Control	RIL	0.174	0.076	0.694	0.882
AGIWUR19915	WBGene00000084	Control	IL	-0.027	0.076	-0.539	0.824
AGIWUR19915	WBGene00000084	Heat-stress	IL	-0.075	0.104	-2.674	0.743
AGIWUR19916	WBGene00009956	Heat-stress	RIL	0.859	0.777	0.525	0.751
AGIWUR19916	WBGene00009956	Recovery	RIL	0.752	0.314	0.706	0.803
AGIWUR19916	WBGene00009956	Recovery	IL	0.298	0.314	0.487	0.8
AGIWUR19916	WBGene00009956	Control	RIL	0.484	0.856	0.361	0.81
AGIWUR19916	WBGene00009956	Control	IL	0.335	0.856	0.281	0.766
AGIWUR19916	WBGene00009956	Heat-stress	IL	-0.058	0.777	-0.081	0.753
AGIWUR19917	WBGene00016568	Heat-stress	RIL	-0.297	0.436	-2.146	0.833
AGIWUR19917	WBGene00016568	Control	RIL	0.055	0.019	0.747	0.806
AGIWUR19917	WBGene00016568	Control	IL	0.103	0.019	0.846	0.801
AGIWUR19917	WBGene00016568	Recovery	RIL	0.053	0.05	0.515	0.758
AGIWUR19917	WBGene00016568	Recovery	IL	-0.004	0.05	-0.086	0.722
AGIWUR19917	WBGene00016568	Heat-stress	IL	-0.366	0.436	-5.245	0.828
AGIWUR19918	WBGene00005995	Heat-stress	RIL	-0.003	0.034	-0.091	0.823
AGIWUR19918	WBGene00005995	Recovery	RIL	0	0.029	-0.014	0.708
AGIWUR19918	WBGene00005995	Recovery	IL	-0.013	0.029	-0.836	0.787
AGIWUR19918	WBGene00005995	Control	RIL	-0.036	0.073	-0.981	0.816
AGIWUR19918	WBGene00005995	Control	IL	-0.035	0.073	-0.93	0.903
AGIWUR19918	WBGene00005995	Heat-stress	IL	-0.001	0.034	-0.04	0.859
AGIWUR19919	WBGene00011483	Heat-stress	RIL	0.007	0.244	0.029	0.9
AGIWUR19919	WBGene00011483	Recovery	RIL	0.283	0.024	0.921	0.915
AGIWUR19919	WBGene00011483	Recovery	IL	0.006	0.024	0.187	0.723
AGIWUR19919	WBGene00011483	Control	RIL	-1.087	1.409	-3.377	0.861
AGIWUR19919	WBGene00011483	Control	IL	-1.354	1.409	-24.768	0.928
AGIWUR19919	WBGene00011483	Heat-stress	IL	-0.21	0.244	-6.19	0.868
AGIWUR1992	WBGene00014105	Heat-stress	RIL	0.242	0.106	0.696	0.784
AGIWUR1992	WBGene00014105	Control	RIL	0.216	0.199	0.521	0.86
AGIWUR1992	WBGene00014105	Recovery	RIL	0.289	0.075	0.794	0.824
AGIWUR1992	WBGene00014105	Recovery	IL	-0.016	0.075	-0.265	0.795
AGIWUR1992	WBGene00014105	Control	IL	-0.056	0.199	-0.396	0.781
AGIWUR1992	WBGene00014105	Heat-stress	IL	-0.025	0.106	-0.314	0.756
AGIWUR19920	WBGene00014232	Heat-stress	RIL	0.042	0.117	0.266	0.76
AGIWUR19920	WBGene00014232	Recovery	RIL	0.146	0.043	0.772	0.797
AGIWUR19920	WBGene00014232	Control	RIL	0.117	0.108	0.52	0.82
AGIWUR19920	WBGene00014232	Control	IL	-0.081	0.108	-2.956	0.838
AGIWUR19920	WBGene00014232	Heat-stress	IL	-0.091	0.117	-3.552	0.759
AGIWUR19920	WBGene00014232	Recovery	IL	-0.014	0.043	-0.471	0.778
AGIWUR19921		Control	IL	0.026	0.059	0.305	0.784
AGIWUR19921		Heat-stress	IL	-0.383	0.539	-2.461	0.849
AGIWUR19921		Recovery	IL	0.018	0.053	0.258	0.744
AGIWUR19921		Recovery	RIL	0.243	0.053	0.822	0.845
AGIWUR19921		Control	RIL	0.105	0.059	0.64	0.84
AGIWUR19921		Heat-stress	RIL	0.086	0.539	0.138	0.826
AGIWUR19922	WBGene00011275	Heat-stress	IL	-0.01	0.082	-0.143	0.779
AGIWUR19922	WBGene00011275	Control	IL	0.003	0.123	0.022	0.833
AGIWUR19922	WBGene00011275	Control	RIL	0.553	0.123	0.818	0.95
AGIWUR19922	WBGene00011275	Recovery	IL	0.039	0.028	0.583	0.758
AGIWUR19922	WBGene00011275	Recovery	RIL	0.637	0.028	0.958	0.944
AGIWUR19922	WBGene00011275	Heat-stress	RIL	0.549	0.082	0.87	0.955
AGIWUR19923	WBGene00021301	Heat-stress	IL	-0.1	0.159	-1.71	0.856
AGIWUR19923	WBGene00021301	Recovery	IL	-0.025	0.066	-0.619	0.768
AGIWUR19923	WBGene00021301	Control	IL	0.028	0.022	0.563	0.858
AGIWUR19923	WBGene00021301	Control	RIL	0.452	0.022	0.954	0.773
AGIWUR19923	WBGene00021301	Heat-stress	RIL	0.426	0.159	0.728	0.815
AGIWUR19923	WBGene00021301	Recovery	RIL	0.522	0.066	0.887	0.761
AGIWUR19924	WBGene00003165	Heat-stress	IL	0.003	0.052	0.049	0.726
AGIWUR19924	WBGene00003165	Recovery	IL	-0.068	0.115	-1.444	0.753
AGIWUR19924	WBGene00003165	Recovery	RIL	0.016	0.115	0.12	0.799
AGIWUR19924	WBGene00003165	Control	IL	-0.02	0.131	-0.177	0.792
AGIWUR19924	WBGene00003165	Control	RIL	0.004	0.131	0.03	0.787
AGIWUR19924	WBGene00003165	Heat-stress	RIL	0.089	0.052	0.631	0.841
AGIWUR19925		Control	IL	0.016	0.007	0.684	0.887
AGIWUR19925		Control	RIL	0.016	0.007	0.682	0.848
AGIWUR19925		Heat-stress	RIL	-0.054	0.071	-2.987	0.771
AGIWUR19925		Recovery	RIL	0.012	0.013	0.488	0.71
AGIWUR19925		Recovery	IL	0.019	0.013	0.591	0.777
AGIWUR19925		Heat-stress	IL	-0.042	0.071	-1.412	0.884
AGIWUR19926	WBGene00006075	Heat-stress	RIL	0.103	0.078	0.569	0.791
AGIWUR19926	WBGene00006075	Recovery	RIL	0.038	0.063	0.374	0.703
AGIWUR19926	WBGene00006075	Recovery	IL	-0.025	0.063	-0.655	0.792
AGIWUR19926	WBGene00006075	Control	RIL	0.134	0.056	0.705	0.812
AGIWUR19926	WBGene00006075	Control	IL	-0.003	0.056	-0.063	0.779
AGIWUR19926	WBGene00006075	Heat-stress	IL	-0.046	0.078	-1.435	0.806
AGIWUR19927	WBGene00044041	Heat-stress	RIL	0.081	0.016	0.834	0.856
AGIWUR19927	WBGene00044041	Recovery	RIL	-0.012	0.054	-0.287	0.852
AGIWUR19927	WBGene00044041	Recovery	IL	-0.035	0.054	-1.826	0.82
AGIWUR19927	WBGene00044041	Control	RIL	0.039	0.03	0.565	0.774
AGIWUR19927	WBGene00044041	Control	IL	-0.006	0.03	-0.24	0.846
AGIWUR19927	WBGene00044041	Heat-stress	IL	0	0.016	0.013	0.78
AGIWUR19928		Heat-stress	RIL	-0.141	0.156	-9.507	0.896
AGIWUR19928		Control	RIL	-0.055	0.079	-2.255	0.886
AGIWUR19928		Recovery	RIL	0.002	0.008	0.226	0.641
AGIWUR19928		Recovery	IL	0.026	0.008	0.764	0.892
AGIWUR19928		Control	IL	-0.047	0.079	-1.457	0.912
AGIWUR19928		Heat-stress	IL	-0.113	0.156	-2.587	0.935
AGIWUR19929	WBGene00000473	Heat-stress	RIL	0.038	0.314	0.109	0.784
AGIWUR19929	WBGene00000473	Recovery	RIL	-0.104	0.589	-0.215	0.724
AGIWUR19929	WBGene00000473	Control	RIL	0.359	0.195	0.648	0.86
AGIWUR19929	WBGene00000473	Control	IL	0.152	0.195	0.438	0.796
AGIWUR19929	WBGene00000473	Heat-stress	IL	-0.114	0.314	-0.571	0.807
AGIWUR19929	WBGene00000473	Recovery	IL	-0.381	0.589	-1.833	0.72
AGIWUR1993	WBGene00044761	Heat-stress	RIL	3.645	0.551	0.869	0.722
AGIWUR1993	WBGene00044761	Recovery	RIL	7.347	0.239	0.968	0.54
AGIWUR1993	WBGene00044761	Recovery	IL	1.462	0.239	0.859	0.987
AGIWUR1993	WBGene00044761	Control	RIL	6.626	0.193	0.972	0.621
AGIWUR1993	WBGene00044761	Control	IL	1.175	0.193	0.859	0.986
AGIWUR1993	WBGene00044761	Heat-stress	IL	0.274	0.551	0.332	0.922
AGIWUR19930	WBGene00010606	Heat-stress	RIL	-0.264	0.621	-0.739	0.856
AGIWUR19930	WBGene00010606	Control	RIL	-0.266	0.765	-0.533	0.875
AGIWUR19930	WBGene00010606	Recovery	RIL	0.209	0.117	0.642	0.769
AGIWUR19930	WBGene00010606	Recovery	IL	-0.079	0.117	-2.095	0.92
AGIWUR19930	WBGene00010606	Control	IL	-0.717	0.765	-14.749	0.969
AGIWUR19930	WBGene00010606	Heat-stress	IL	-0.604	0.621	-34.943	0.956
AGIWUR19931	WBGene00001179	Heat-stress	RIL	0.647	0.88	0.424	0.843
AGIWUR19931	WBGene00001179	Recovery	RIL	1.263	0.464	0.732	0.9
AGIWUR19931	WBGene00001179	Control	RIL	1.319	1.185	0.527	0.898
AGIWUR19931	WBGene00001179	Control	IL	-0.782	1.185	-1.938	0.772
AGIWUR19931	WBGene00001179	Recovery	IL	-0.058	0.464	-0.142	0.697
AGIWUR19931	WBGene00001179	Heat-stress	IL	-0.298	0.88	-0.512	0.827
AGIWUR19932	WBGene00016995	Heat-stress	RIL	0.675	0.062	0.916	0.861
AGIWUR19932	WBGene00016995	Recovery	RIL	1.008	0.202	0.833	0.899
AGIWUR19932	WBGene00016995	Recovery	IL	-0.103	0.202	-1.034	0.714
AGIWUR19932	WBGene00016995	Control	RIL	1.18	0.06	0.951	0.928
AGIWUR19932	WBGene00016995	Control	IL	0.082	0.06	0.575	0.791
AGIWUR19932	WBGene00016995	Heat-stress	IL	0.102	0.062	0.623	0.813
AGIWUR19933	WBGene00015151	Control	RIL	0.004	0.028	0.126	0.85
AGIWUR19933	WBGene00015151	Control	IL	-0.016	0.028	-1.319	0.839
AGIWUR19933	WBGene00015151	Heat-stress	IL	-0.035	0.047	-2.857	0.798
AGIWUR19933	WBGene00015151	Recovery	IL	0.007	0.007	0.519	0.731
AGIWUR19933	WBGene00015151	Recovery	RIL	0.012	0.007	0.64	0.768
AGIWUR19933	WBGene00015151	Heat-stress	RIL	-0.029	0.047	-1.663	0.839
AGIWUR19934	WBGene00018078	Heat-stress	IL	-0.014	0.149	-0.105	0.764
AGIWUR19934	WBGene00018078	Recovery	IL	0.012	0.073	0.142	0.771
AGIWUR19934	WBGene00018078	Recovery	RIL	0.176	0.073	0.706	0.777
AGIWUR19934	WBGene00018078	Control	IL	-0.557	0.86	-1.838	0.832
AGIWUR19934	WBGene00018078	Control	RIL	-0.287	0.86	-0.502	0.878
AGIWUR19934	WBGene00018078	Heat-stress	RIL	0.356	0.149	0.706	0.862
AGIWUR19935	WBGene00001522	Heat-stress	IL	-0.286	0.367	-3.514	0.764
AGIWUR19935	WBGene00001522	Recovery	IL	-0.2	0.281	-2.472	0.89
AGIWUR19935	WBGene00001522	Recovery	RIL	0.154	0.281	0.354	0.774
AGIWUR19935	WBGene00001522	Control	IL	0.029	0.039	0.423	0.736
AGIWUR19935	WBGene00001522	Control	RIL	0.154	0.039	0.797	0.86
AGIWUR19935	WBGene00001522	Heat-stress	RIL	-0.113	0.367	-0.446	0.863
AGIWUR19936	WBGene00005095	Heat-stress	IL	-0.257	0.284	-9.667	0.844
AGIWUR19936	WBGene00005095	Control	IL	-0.267	0.352	-3.13	0.762
AGIWUR19936	WBGene00005095	Recovery	IL	0.033	0.008	0.814	0.782
AGIWUR19936	WBGene00005095	Recovery	RIL	0.311	0.008	0.976	0.798
AGIWUR19936	WBGene00005095	Control	RIL	0.044	0.352	0.112	0.812
AGIWUR19936	WBGene00005095	Heat-stress	RIL	0.086	0.284	0.233	0.848
AGIWUR19937	WBGene00021325	Heat-stress	IL	-0.052	0.087	-1.48	0.761
AGIWUR19937	WBGene00021325	Recovery	IL	-0.147	0.238	-1.614	0.743
AGIWUR19937	WBGene00021325	Control	IL	-0.153	0.292	-1.101	0.868
AGIWUR19937	WBGene00021325	Control	RIL	0.136	0.292	0.317	0.913
AGIWUR19937	WBGene00021325	Heat-stress	RIL	0.28	0.087	0.763	0.919
AGIWUR19937	WBGene00021325	Recovery	RIL	0.062	0.238	0.206	0.81
AGIWUR19938	WBGene00006351	Control	RIL	-0.474	1.38	-0.523	0.756
AGIWUR19938	WBGene00006351	Heat-stress	RIL	0.519	0.305	0.63	0.772
AGIWUR19938	WBGene00006351	Recovery	RIL	0.631	0.271	0.7	0.695
AGIWUR19938	WBGene00006351	Recovery	IL	0.05	0.271	0.157	0.683
AGIWUR19938	WBGene00006351	Control	IL	-1.114	1.38	-4.191	0.839
AGIWUR19938	WBGene00006351	Heat-stress	IL	0.094	0.305	0.236	0.721
AGIWUR19939	WBGene00008912	Heat-stress	RIL	0.134	0.474	0.22	0.871
AGIWUR19939	WBGene00008912	Control	RIL	0.742	0.155	0.827	0.919
AGIWUR19939	WBGene00008912	Control	IL	-0.059	0.155	-0.616	0.758
AGIWUR19939	WBGene00008912	Recovery	RIL	0.734	0.093	0.888	0.94
AGIWUR19939	WBGene00008912	Recovery	IL	0.001	0.093	0.015	0.755
AGIWUR19939	WBGene00008912	Heat-stress	IL	-0.37	0.474	-3.555	0.78
AGIWUR1994	WBGene00050880	Heat-stress	RIL	0.175	0.064	0.731	0.752
AGIWUR1994	WBGene00050880	Recovery	RIL	0.369	0.205	0.643	0.817
AGIWUR1994	WBGene00050880	Control	RIL	0.306	0.119	0.721	0.749
AGIWUR1994	WBGene00050880	Control	IL	0.156	0.119	0.569	0.814
AGIWUR1994	WBGene00050880	Heat-stress	IL	0.036	0.064	0.359	0.854
AGIWUR1994	WBGene00050880	Recovery	IL	-0.059	0.205	-0.4	0.925
AGIWUR19940	WBGene00008772	Heat-stress	RIL	-0.56	1.848	-0.435	0.795
AGIWUR19940	WBGene00008772	Recovery	RIL	0.04	0.67	0.056	0.717
AGIWUR19940	WBGene00008772	Recovery	IL	-0.019	0.67	-0.029	0.817
AGIWUR19940	WBGene00008772	Control	RIL	0.332	1.113	0.23	0.826
AGIWUR19940	WBGene00008772	Control	IL	0.068	1.113	0.058	0.787
AGIWUR19940	WBGene00008772	Heat-stress	IL	-1.281	1.848	-2.256	0.789
AGIWUR19941	WBGene00016478	Control	RIL	-0.388	1.481	-0.355	0.956
AGIWUR19941	WBGene00016478	Control	IL	-1.461	1.481	-73.781	0.979
AGIWUR19941	WBGene00016478	Heat-stress	RIL	0.404	0.66	0.38	0.964
AGIWUR19941	WBGene00016478	Recovery	RIL	0.813	0.1	0.89	0.963
AGIWUR19941	WBGene00016478	Recovery	IL	0.022	0.1	0.18	0.963
AGIWUR19941	WBGene00016478	Heat-stress	IL	-0.631	0.66	-22.188	0.963
AGIWUR19942	WBGene00023337	Heat-stress	RIL	-0.131	0.153	-6.017	0.834
AGIWUR19942	WBGene00023337	Recovery	RIL	-0.014	0.038	-0.586	0.843
AGIWUR19942	WBGene00023337	Control	RIL	-0.003	0.032	-0.095	0.914
AGIWUR19942	WBGene00023337	Control	IL	-0.014	0.032	-0.799	0.873
AGIWUR19942	WBGene00023337	Heat-stress	IL	-0.131	0.153	-5.954	0.922
AGIWUR19942	WBGene00023337	Recovery	IL	-0.021	0.038	-1.221	0.848
AGIWUR19943	WBGene00020936	Heat-stress	RIL	0.176	0.087	0.67	0.811
AGIWUR19943	WBGene00020936	Recovery	RIL	0.302	0.051	0.856	0.803
AGIWUR19943	WBGene00020936	Recovery	IL	-0.001	0.051	-0.021	0.71
AGIWUR19943	WBGene00020936	Control	RIL	-0.026	0.317	-0.09	0.824
AGIWUR19943	WBGene00020936	Control	IL	-0.228	0.317	-2.561	0.812
AGIWUR19943	WBGene00020936	Heat-stress	IL	-0.036	0.087	-0.719	0.728
AGIWUR19944	WBGene00020374	Control	RIL	0.22	0.058	0.79	0.797
AGIWUR19944	WBGene00020374	Heat-stress	RIL	0.15	0.039	0.792	0.861
AGIWUR19944	WBGene00020374	Recovery	RIL	0.201	0.057	0.781	0.804
AGIWUR19944	WBGene00020374	Recovery	IL	-0.017	0.057	-0.426	0.856
AGIWUR19944	WBGene00020374	Control	IL	0.014	0.058	0.189	0.767
AGIWUR19944	WBGene00020374	Heat-stress	IL	0.039	0.039	0.496	0.825
AGIWUR19945	WBGene00013549	Heat-stress	RIL	-0.022	0.067	-0.498	0.843
AGIWUR19945	WBGene00013549	Control	RIL	0.044	0.042	0.515	0.825
AGIWUR19945	WBGene00013549	Control	IL	-0.026	0.042	-1.621	0.79
AGIWUR19945	WBGene00013549	Heat-stress	IL	-0.052	0.067	-3.328	0.827
AGIWUR19945	WBGene00013549	Recovery	IL	-0.026	0.043	-1.583	0.8
AGIWUR19945	WBGene00013549	Recovery	RIL	0.05	0.043	0.535	0.851
AGIWUR19946	WBGene00007844	Heat-stress	IL	-0.058	0.076	-3.376	0.859
AGIWUR19946	WBGene00007844	Recovery	IL	-0.005	0.029	-0.19	0.73
AGIWUR19946	WBGene00007844	Recovery	RIL	0.018	0.029	0.386	0.774
AGIWUR19946	WBGene00007844	Control	IL	0.004	0.016	0.207	0.821
AGIWUR19946	WBGene00007844	Control	RIL	0.027	0.016	0.623	0.758
AGIWUR19946	WBGene00007844	Heat-stress	RIL	-0.037	0.076	-0.934	0.777
AGIWUR19947	WBGene00219238	Heat-stress	IL	-0.059	0.072	-4.249	0.845
AGIWUR19947	WBGene00219238	Control	IL	-0.013	0.021	-1.578	0.726
AGIWUR19947	WBGene00219238	Recovery	IL	-0.023	0.04	-1.389	0.826
AGIWUR19947	WBGene00219238	Recovery	RIL	-0.027	0.04	-2.006	0.797
AGIWUR19947	WBGene00219238	Control	RIL	-0.012	0.021	-1.234	0.698
AGIWUR19947	WBGene00219238	Heat-stress	RIL	-0.065	0.072	-8.492	0.894
AGIWUR19948	WBGene00044912	Heat-stress	IL	-1.096	1.284	-5.823	0.819
AGIWUR19948	WBGene00044912	Recovery	IL	-0.208	0.35	-1.471	0.824
AGIWUR19948	WBGene00044912	Control	IL	-0.063	0.364	-0.208	0.708
AGIWUR19948	WBGene00044912	Control	RIL	-0.058	0.364	-0.191	0.723
AGIWUR19948	WBGene00044912	Recovery	RIL	0.048	0.35	0.12	0.777
AGIWUR19948	WBGene00044912	Heat-stress	RIL	-0.759	1.284	-1.445	0.791
AGIWUR19949	WBGene00020067	Heat-stress	IL	-0.209	0.296	-2.384	0.937
AGIWUR19949	WBGene00020067	Recovery	IL	-0.235	0.308	-3.232	0.878
AGIWUR19949	WBGene00020067	Recovery	RIL	0.142	0.308	0.315	0.841
AGIWUR19949	WBGene00020067	Control	IL	0.059	0.035	0.628	0.896
AGIWUR19949	WBGene00020067	Control	RIL	0.495	0.035	0.934	0.936
AGIWUR19949	WBGene00020067	Heat-stress	RIL	0.129	0.296	0.303	0.913
AGIWUR1995	WBGene00011629	Control	IL	-0.241	0.275	-7.068	0.864
AGIWUR1995	WBGene00011629	Control	RIL	0.062	0.275	0.184	0.93
AGIWUR1995	WBGene00011629	Heat-stress	RIL	0.392	0.017	0.959	0.922
AGIWUR1995	WBGene00011629	Recovery	RIL	0.242	0.084	0.741	0.912
AGIWUR1995	WBGene00011629	Heat-stress	IL	0.044	0.017	0.722	0.835
AGIWUR1995	WBGene00011629	Recovery	IL	-0.055	0.084	-1.842	0.787
AGIWUR19950	WBGene00003827	Recovery	RIL	0.181	0.077	0.703	0.682
AGIWUR19950	WBGene00003827	Heat-stress	IL	-0.026	0.102	-0.341	0.778
AGIWUR19950	WBGene00003827	Recovery	IL	0.006	0.077	0.068	0.695
AGIWUR19950	WBGene00003827	Control	RIL	0.187	0.122	0.605	0.739
AGIWUR19950	WBGene00003827	Heat-stress	RIL	0.161	0.102	0.613	0.764
AGIWUR19950	WBGene00003827	Control	IL	0.009	0.122	0.067	0.825
AGIWUR19951		Control	RIL	0.76	0.986	0.435	0.779
AGIWUR19951		Recovery	RIL	-0.41	1.957	-0.265	0.744
AGIWUR19951		Heat-stress	IL	-0.974	2.334	-0.716	0.795
AGIWUR19951		Recovery	IL	-0.671	1.957	-0.522	0.829
AGIWUR19951		Heat-stress	RIL	-0.294	2.334	-0.144	0.728
AGIWUR19951		Control	IL	0.896	0.986	0.476	0.795
AGIWUR19952	WBGene00005729	Recovery	RIL	0.002	0.008	0.208	0.743
AGIWUR19952	WBGene00005729	Control	RIL	0.006	0.013	0.309	0.906
AGIWUR19952	WBGene00005729	Heat-stress	RIL	-0.14	0.199	-2.352	0.928
AGIWUR19952	WBGene00005729	Heat-stress	IL	-0.188	0.199	-16.284	0.924
AGIWUR19952	WBGene00005729	Recovery	IL	0.01	0.008	0.574	0.891
AGIWUR19952	WBGene00005729	Control	IL	-0.005	0.013	-0.696	0.779
AGIWUR19953	WBGene00013568	Recovery	RIL	0.606	0.377	0.616	0.696
AGIWUR19953	WBGene00013568	Heat-stress	IL	-0.08	0.228	-0.539	0.756
AGIWUR19953	WBGene00013568	Control	RIL	-0.251	0.859	-0.412	0.766
AGIWUR19953	WBGene00013568	Heat-stress	RIL	0.494	0.228	0.684	0.75
AGIWUR19953	WBGene00013568	Control	IL	-0.472	0.859	-1.219	0.774
AGIWUR19953	WBGene00013568	Recovery	IL	-0.24	0.377	-1.748	0.764
AGIWUR19954		Control	RIL	0.115	0.088	0.567	0.749
AGIWUR19954		Recovery	RIL	-0.011	0.363	-0.031	0.709
AGIWUR19954		Heat-stress	IL	-0.039	0.119	-0.481	0.838
AGIWUR19954		Recovery	IL	-0.257	0.363	-2.44	0.745
AGIWUR19954		Heat-stress	RIL	0.113	0.119	0.486	0.754
AGIWUR19954		Control	IL	0.08	0.088	0.476	0.779
AGIWUR19955	WBGene00020128	Recovery	RIL	0.076	0.045	0.63	0.829
AGIWUR19955	WBGene00020128	Control	RIL	0.163	0.106	0.605	0.787
AGIWUR19955	WBGene00020128	Heat-stress	RIL	0.038	0.006	0.869	0.838
AGIWUR19955	WBGene00020128	Heat-stress	IL	0.013	0.006	0.7	0.723
AGIWUR19955	WBGene00020128	Recovery	IL	0	0.045	0.001	0.763
AGIWUR19955	WBGene00020128	Control	IL	-0.05	0.106	-0.872	0.756
AGIWUR19956	WBGene00020888	Recovery	RIL	0.035	0.024	0.594	0.783
AGIWUR19956	WBGene00020888	Heat-stress	IL	-0.024	0.04	-1.558	0.797
AGIWUR19956	WBGene00020888	Control	RIL	-0.01	0.104	-0.105	0.81
AGIWUR19956	WBGene00020888	Heat-stress	RIL	0.031	0.04	0.435	0.831
AGIWUR19956	WBGene00020888	Control	IL	-0.074	0.104	-2.473	0.803
AGIWUR19956	WBGene00020888	Recovery	IL	-0.011	0.024	-0.816	0.757
AGIWUR19957	WBGene00005657	Recovery	RIL	0.295	0.052	0.849	0.727
AGIWUR19957	WBGene00005657	Heat-stress	IL	0.024	0.125	0.162	0.812
AGIWUR19957	WBGene00005657	Recovery	IL	0.227	0.052	0.812	0.88
AGIWUR19957	WBGene00005657	Control	RIL	-0.055	0.378	-0.169	0.824
AGIWUR19957	WBGene00005657	Heat-stress	RIL	0.54	0.125	0.812	0.825
AGIWUR19957	WBGene00005657	Control	IL	-0.255	0.378	-2.073	0.802
AGIWUR19958	WBGene00012739	Control	RIL	0.068	0.08	0.458	0.793
AGIWUR19958	WBGene00012739	Heat-stress	RIL	-0.061	0.229	-0.36	0.814
AGIWUR19958	WBGene00012739	Control	IL	0.096	0.08	0.544	0.779
AGIWUR19958	WBGene00012739	Heat-stress	IL	-0.112	0.229	-0.96	0.818
AGIWUR19958	WBGene00012739	Recovery	IL	-0.075	0.194	-0.63	0.71
AGIWUR19958	WBGene00012739	Recovery	RIL	0.007	0.194	0.034	0.711
AGIWUR19959	WBGene00003835	Control	IL	0.033	0.171	0.163	0.807
AGIWUR19959	WBGene00003835	Heat-stress	IL	-0.03	0.111	-0.373	0.806
AGIWUR19959	WBGene00003835	Recovery	IL	-0.199	0.282	-2.407	0.772
AGIWUR19959	WBGene00003835	Control	RIL	0.235	0.171	0.579	0.882
AGIWUR19959	WBGene00003835	Heat-stress	RIL	0.177	0.111	0.616	0.741
AGIWUR19959	WBGene00003835	Recovery	RIL	0.039	0.282	0.121	0.748
AGIWUR1996	WBGene00016913	Control	IL	-0.198	0.329	-1.509	0.791
AGIWUR1996	WBGene00016913	Heat-stress	IL	-0.043	0.121	-0.551	0.756
AGIWUR1996	WBGene00016913	Recovery	IL	-0.005	0.067	-0.083	0.699
AGIWUR1996	WBGene00016913	Control	RIL	0.116	0.329	0.261	0.9
AGIWUR1996	WBGene00016913	Heat-stress	RIL	0.118	0.121	0.493	0.774
AGIWUR1996	WBGene00016913	Recovery	RIL	1.098	0.067	0.943	0.952
AGIWUR19960	WBGene00019219	Control	IL	0.039	0.039	0.498	0.752
AGIWUR19960	WBGene00019219	Control	RIL	0.225	0.039	0.852	0.85
AGIWUR19960	WBGene00019219	Heat-stress	IL	-0.203	0.277	-2.77	0.823
AGIWUR19960	WBGene00019219	Recovery	IL	-0.029	0.053	-1.19	0.738
AGIWUR19960	WBGene00019219	Heat-stress	RIL	-0.082	0.277	-0.423	0.82
AGIWUR19960	WBGene00019219	Recovery	RIL	0.26	0.053	0.831	0.793
AGIWUR19961	WBGene00017317	Control	IL	0.035	0.017	0.675	0.807
AGIWUR19961	WBGene00017317	Heat-stress	IL	-0.025	0.059	-0.743	0.805
AGIWUR19961	WBGene00017317	Control	RIL	0.109	0.017	0.866	0.822
AGIWUR19961	WBGene00017317	Heat-stress	RIL	0.023	0.059	0.281	0.76
AGIWUR19961	WBGene00017317	Recovery	RIL	-0.006	0.129	-0.053	0.74
AGIWUR19961	WBGene00017317	Recovery	IL	-0.089	0.129	-2.255	0.716
AGIWUR19962	WBGene00015136	Control	RIL	0.286	0.033	0.898	0.866
AGIWUR19962	WBGene00015136	Recovery	RIL	0.072	0.12	0.376	0.737
AGIWUR19962	WBGene00015136	Heat-stress	IL	-0.039	0.094	-0.727	0.807
AGIWUR19962	WBGene00015136	Recovery	IL	-0.083	0.12	-2.276	0.738
AGIWUR19962	WBGene00015136	Heat-stress	RIL	0.105	0.094	0.528	0.773
AGIWUR19962	WBGene00015136	Control	IL	0.031	0.033	0.49	0.767
AGIWUR19963	WBGene00007485	Recovery	RIL	0.015	0.007	0.696	0.797
AGIWUR19963	WBGene00007485	Control	RIL	0.006	0.03	0.169	0.762
AGIWUR19963	WBGene00007485	Heat-stress	RIL	-0.048	0.082	-1.39	0.818
AGIWUR19963	WBGene00007485	Heat-stress	IL	-0.057	0.082	-2.341	0.887
AGIWUR19963	WBGene00007485	Recovery	IL	0.014	0.007	0.678	0.846
AGIWUR19963	WBGene00007485	Control	IL	-0.019	0.03	-1.628	0.774
AGIWUR19964	WBGene00000092	Recovery	RIL	0.333	0.049	0.871	0.889
AGIWUR19964	WBGene00000092	Heat-stress	IL	-0.019	0.059	-0.461	0.788
AGIWUR19964	WBGene00000092	Control	RIL	0.087	0.359	0.196	0.918
AGIWUR19964	WBGene00000092	Heat-stress	RIL	0.394	0.059	0.87	0.947
AGIWUR19964	WBGene00000092	Control	IL	-0.317	0.359	-7.537	0.874
AGIWUR19964	WBGene00000092	Recovery	IL	0.004	0.049	0.082	0.76
AGIWUR19965	WBGene00007579	Recovery	RIL	0.073	0.128	0.362	0.715
AGIWUR19965	WBGene00007579	Heat-stress	IL	0.007	0.062	0.103	0.755
AGIWUR19965	WBGene00007579	Recovery	IL	-0.066	0.128	-1.058	0.692
AGIWUR19965	WBGene00007579	Control	RIL	0.147	0.009	0.943	0.842
AGIWUR19965	WBGene00007579	Heat-stress	RIL	0.064	0.062	0.511	0.79
AGIWUR19965	WBGene00007579	Control	IL	0.08	0.009	0.901	0.808
AGIWUR19966	WBGene00006820	Control	RIL	1.724	0.095	0.948	0.958
AGIWUR19966	WBGene00006820	Heat-stress	RIL	1.879	0.046	0.976	0.941
AGIWUR19966	WBGene00006820	Recovery	RIL	2.125	0.04	0.982	0.965
AGIWUR19966	WBGene00006820	Heat-stress	IL	0.031	0.046	0.407	0.794
AGIWUR19966	WBGene00006820	Recovery	IL	0.022	0.04	0.356	0.666
AGIWUR19966	WBGene00006820	Control	IL	-0.029	0.095	-0.446	0.777
AGIWUR19967	WBGene00017023	Recovery	RIL	0.017	0.077	0.177	0.794
AGIWUR19967	WBGene00017023	Heat-stress	IL	0.043	0.013	0.77	0.726
AGIWUR19967	WBGene00017023	Control	RIL	0.024	0.069	0.261	0.749
AGIWUR19967	WBGene00017023	Heat-stress	RIL	0.101	0.013	0.888	0.71
AGIWUR19967	WBGene00017023	Control	IL	0.079	0.069	0.536	0.722
AGIWUR19967	WBGene00017023	Recovery	IL	-0.036	0.077	-0.901	0.854
AGIWUR19968		Recovery	RIL	0.76	0.046	0.943	0.953
AGIWUR19968		Heat-stress	IL	-0.013	0.067	-0.238	0.77
AGIWUR19968		Recovery	IL	0.005	0.046	0.092	0.74
AGIWUR19968		Control	RIL	-0.413	0.773	-1.145	0.941
AGIWUR19968		Heat-stress	RIL	0.39	0.067	0.853	0.933
AGIWUR19968		Control	IL	-0.726	0.773	-15.278	0.877
AGIWUR19969		Control	RIL	0.044	0.062	0.412	0.773
AGIWUR19969		Recovery	RIL	0.076	0.094	0.447	0.715
AGIWUR19969		Heat-stress	IL	-0.216	0.338	-1.78	0.805
AGIWUR19969		Recovery	IL	-0.038	0.094	-0.683	0.737
AGIWUR19969		Heat-stress	RIL	-0.129	0.338	-0.615	0.837
AGIWUR19969		Control	IL	0.03	0.062	0.324	0.765
AGIWUR1997	WBGene00005291	Recovery	RIL	1.668	0.036	0.979	0.91
AGIWUR1997	WBGene00005291	Control	RIL	0.555	0.399	0.582	0.83
AGIWUR1997	WBGene00005291	Heat-stress	RIL	0.499	0.149	0.77	0.793
AGIWUR1997	WBGene00005291	Control	IL	-0.261	0.399	-1.902	0.882
AGIWUR1997	WBGene00005291	Heat-stress	IL	-0.016	0.149	-0.118	0.831
AGIWUR1997	WBGene00005291	Recovery	IL	0.008	0.036	0.183	0.802
AGIWUR19970	WBGene00022799	Control	IL	-0.784	0.824	-19.624	0.955
AGIWUR19970	WBGene00022799	Heat-stress	IL	-0.577	0.636	-9.719	0.961
AGIWUR19970	WBGene00022799	Recovery	IL	-0.016	0.096	-0.2	0.94
AGIWUR19970	WBGene00022799	Recovery	RIL	0.599	0.096	0.861	0.956
AGIWUR19970	WBGene00022799	Control	RIL	0.245	0.824	0.229	0.965
AGIWUR19970	WBGene00022799	Heat-stress	RIL	0.107	0.636	0.144	0.955
AGIWUR19971	WBGene00019466	Heat-stress	IL	-0.281	0.427	-1.917	0.743
AGIWUR19971	WBGene00019466	Recovery	IL	0.016	0.117	0.119	0.657
AGIWUR19971	WBGene00019466	Control	IL	-0.757	1.011	-2.979	0.815
AGIWUR19971	WBGene00019466	Control	RIL	-0.049	1.011	-0.051	0.743
AGIWUR19971	WBGene00019466	Recovery	RIL	0.599	0.117	0.836	0.741
AGIWUR19971	WBGene00019466	Heat-stress	RIL	-0.008	0.427	-0.018	0.831
AGIWUR19972		Heat-stress	IL	-0.08	0.123	-1.882	0.925
AGIWUR19972		Recovery	IL	-0.008	0.026	-0.405	0.785
AGIWUR19972		Recovery	RIL	0.011	0.026	0.293	0.867
AGIWUR19972		Control	IL	0.005	0.01	0.347	0.776
AGIWUR19972		Control	RIL	0.016	0.01	0.611	0.854
AGIWUR19972		Heat-stress	RIL	-0.108	0.123	-7.351	0.904
AGIWUR19973	WBGene00007954	Heat-stress	IL	-0.038	0.092	-0.686	0.83
AGIWUR19973	WBGene00007954	Recovery	IL	0.013	0.004	0.785	0.804
AGIWUR19973	WBGene00007954	Recovery	RIL	0.076	0.004	0.955	0.744
AGIWUR19973	WBGene00007954	Control	IL	-0.019	0.03	-1.62	0.804
AGIWUR19973	WBGene00007954	Control	RIL	0.025	0.03	0.452	0.692
AGIWUR19973	WBGene00007954	Heat-stress	RIL	-0.009	0.092	-0.106	0.775
AGIWUR19974	WBGene00015379	Heat-stress	IL	0.014	0.04	0.254	0.957
AGIWUR19974	WBGene00015379	Control	IL	0.008	0.015	0.357	0.802
AGIWUR19974	WBGene00015379	Control	RIL	0	0.015	-0.028	0.741
AGIWUR19974	WBGene00015379	Heat-stress	RIL	-0.022	0.04	-1.273	0.855
AGIWUR19974	WBGene00015379	Recovery	RIL	0.022	0.018	0.56	0.914
AGIWUR19974	WBGene00015379	Recovery	IL	0.006	0.018	0.254	0.875
AGIWUR19975	WBGene00010492	Heat-stress	RIL	0.858	0.61	0.585	0.956
AGIWUR19975	WBGene00010492	Recovery	RIL	0.476	0.431	0.525	0.947
AGIWUR19975	WBGene00010492	Recovery	IL	-0.255	0.431	-1.452	0.954
AGIWUR19975	WBGene00010492	Control	RIL	0.011	1.448	0.008	0.967
AGIWUR19975	WBGene00010492	Control	IL	-1.267	1.448	-6.962	0.954
AGIWUR19975	WBGene00010492	Heat-stress	IL	-0.431	0.61	-2.409	0.958
AGIWUR19976	WBGene00000876	Control	RIL	-0.086	0.454	-0.232	0.841
AGIWUR19976	WBGene00000876	Heat-stress	RIL	0.233	0.303	0.435	0.73
AGIWUR19976	WBGene00000876	Recovery	RIL	0.217	0.162	0.573	0.695
AGIWUR19976	WBGene00000876	Recovery	IL	0.002	0.162	0.013	0.645
AGIWUR19976	WBGene00000876	Control	IL	-0.3	0.454	-1.955	0.809
AGIWUR19976	WBGene00000876	Heat-stress	IL	-0.05	0.303	-0.2	0.829
AGIWUR19977	WBGene00004128	Heat-stress	RIL	0.119	0.017	0.876	0.824
AGIWUR19977	WBGene00004128	Control	RIL	0.156	0.071	0.687	0.87
AGIWUR19977	WBGene00004128	Control	IL	-0.028	0.071	-0.657	0.75
AGIWUR19977	WBGene00004128	Recovery	RIL	0.229	0.074	0.755	0.744
AGIWUR19977	WBGene00004128	Recovery	IL	-0.035	0.074	-0.877	0.762
AGIWUR19977	WBGene00004128	Heat-stress	IL	0.005	0.017	0.218	0.806
AGIWUR19978	WBGene00006223	Heat-stress	RIL	0.001	0.013	0.071	0.81
AGIWUR19978	WBGene00006223	Recovery	RIL	0.064	0.005	0.925	0.923
AGIWUR19978	WBGene00006223	Control	RIL	0.015	0.013	0.528	0.77
AGIWUR19978	WBGene00006223	Control	IL	0.009	0.013	0.399	0.835
AGIWUR19978	WBGene00006223	Heat-stress	IL	0.023	0.013	0.643	0.859
AGIWUR19978	WBGene00006223	Recovery	IL	0.013	0.005	0.718	0.699
AGIWUR19979	WBGene00021928	Control	RIL	0.071	0.152	0.317	0.755
AGIWUR19979	WBGene00021928	Heat-stress	RIL	0.231	0.033	0.874	0.792
AGIWUR19979	WBGene00021928	Recovery	RIL	0.188	0.044	0.81	0.797
AGIWUR19979	WBGene00021928	Recovery	IL	0.052	0.044	0.542	0.774
AGIWUR19979	WBGene00021928	Control	IL	-0.033	0.152	-0.279	0.809
AGIWUR19979	WBGene00021928	Heat-stress	IL	0.167	0.033	0.833	0.815
AGIWUR1998	WBGene00005752	Heat-stress	RIL	-0.078	0.149	-1.104	0.893
AGIWUR1998	WBGene00005752	Control	RIL	0.629	0.01	0.985	0.987
AGIWUR1998	WBGene00005752	Control	IL	0.07	0.01	0.879	0.941
AGIWUR1998	WBGene00005752	Recovery	RIL	1.52	0.01	0.994	0.995
AGIWUR1998	WBGene00005752	Recovery	IL	0.01	0.01	0.499	0.849
AGIWUR1998	WBGene00005752	Heat-stress	IL	-0.029	0.149	-0.238	0.972
AGIWUR19980		Heat-stress	RIL	0.869	0.128	0.871	0.761
AGIWUR19980		Recovery	RIL	0.144	0.246	0.369	0.757
AGIWUR19980		Control	RIL	0.247	0.147	0.626	0.824
AGIWUR19980		Control	IL	-0.018	0.147	-0.139	0.779
AGIWUR19980		Heat-stress	IL	0.522	0.128	0.802	0.819
AGIWUR19980		Recovery	IL	-0.022	0.246	-0.097	0.729
AGIWUR19981	WBGene00003386	Heat-stress	RIL	0.106	0.123	0.464	0.839
AGIWUR19981	WBGene00003386	Recovery	RIL	0.056	0.046	0.551	0.786
AGIWUR19981	WBGene00003386	Recovery	IL	0.005	0.046	0.094	0.672
AGIWUR19981	WBGene00003386	Control	RIL	0.04	0.169	0.192	0.81
AGIWUR19981	WBGene00003386	Control	IL	-0.059	0.169	-0.54	0.755
AGIWUR19981	WBGene00003386	Heat-stress	IL	-0.055	0.123	-0.807	0.805
AGIWUR19982		Control	RIL	0.403	0.122	0.767	0.95
AGIWUR19982		Control	IL	-0.106	0.122	-6.646	0.897
AGIWUR19982		Heat-stress	IL	-0.213	0.233	-10.561	0.898
AGIWUR19982		Recovery	IL	-0.092	0.113	-4.277	0.789
AGIWUR19982		Recovery	RIL	0.026	0.113	0.188	0.789
AGIWUR19982		Heat-stress	RIL	-0.068	0.233	-0.411	0.878
AGIWUR19983		Heat-stress	IL	-0.069	0.092	-2.965	0.851
AGIWUR19983		Recovery	IL	0.008	0.012	0.414	0.78
AGIWUR19983		Recovery	RIL	0.01	0.012	0.463	0.709
AGIWUR19983		Control	IL	0.005	0.016	0.216	0.828
AGIWUR19983		Control	RIL	0.027	0.016	0.623	0.854
AGIWUR19983		Heat-stress	RIL	-0.062	0.092	-2.035	0.841
AGIWUR19984		Heat-stress	IL	0.624	2.161	0.224	0.705
AGIWUR19984		Recovery	IL	-1.006	3.699	-0.374	0.597
AGIWUR19984		Recovery	RIL	0.812	3.699	0.18	0.658
AGIWUR19984		Control	IL	1.457	2.059	0.414	0.712
AGIWUR19984		Control	RIL	2.833	2.059	0.579	0.672
AGIWUR19984		Heat-stress	RIL	1.918	2.161	0.47	0.72
AGIWUR19985		Heat-stress	IL	-0.082	0.124	-1.942	0.746
AGIWUR19985		Control	IL	-0.271	0.33	-4.617	0.839
AGIWUR19985		Recovery	IL	-0.022	0.064	-0.53	0.757
AGIWUR19985		Recovery	RIL	0.429	0.064	0.87	0.86
AGIWUR19985		Control	RIL	0.014	0.33	0.042	0.805
AGIWUR19985		Heat-stress	RIL	0.282	0.124	0.695	0.875
AGIWUR19986	WBGene00003796	Heat-stress	IL	-0.007	0.065	-0.115	0.726
AGIWUR19986	WBGene00003796	Recovery	IL	-0.043	0.078	-1.247	0.747
AGIWUR19986	WBGene00003796	Control	IL	0.043	0.027	0.617	0.782
AGIWUR19986	WBGene00003796	Control	RIL	0.342	0.027	0.928	0.915
AGIWUR19986	WBGene00003796	Heat-stress	RIL	0.458	0.065	0.876	0.922
AGIWUR19986	WBGene00003796	Recovery	RIL	0.481	0.078	0.86	0.886
AGIWUR19987	WBGene00018361	Control	RIL	0.064	0.025	0.715	0.85
AGIWUR19987	WBGene00018361	Heat-stress	RIL	0.057	0.031	0.646	0.745
AGIWUR19987	WBGene00018361	Recovery	RIL	0.087	0.004	0.953	0.643
AGIWUR19987	WBGene00018361	Recovery	IL	0.09	0.004	0.954	0.808
AGIWUR19987	WBGene00018361	Control	IL	0.147	0.025	0.853	0.924
AGIWUR19987	WBGene00018361	Heat-stress	IL	0.061	0.031	0.66	0.874
AGIWUR19988	WBGene00022138	Heat-stress	RIL	0.155	0.029	0.842	0.874
AGIWUR19988	WBGene00022138	Recovery	RIL	0.219	0.035	0.863	0.898
AGIWUR19988	WBGene00022138	Control	RIL	0.085	0.111	0.436	0.87
AGIWUR19988	WBGene00022138	Control	IL	-0.054	0.111	-0.939	0.855
AGIWUR19988	WBGene00022138	Recovery	IL	-0.009	0.035	-0.325	0.778
AGIWUR19988	WBGene00022138	Heat-stress	IL	0.005	0.029	0.139	0.789
AGIWUR19989	WBGene00007113	Heat-stress	RIL	-0.058	0.144	-0.679	0.765
AGIWUR19989	WBGene00007113	Recovery	RIL	0.034	0.07	0.33	0.737
AGIWUR19989	WBGene00007113	Recovery	IL	-0.002	0.07	-0.034	0.794
AGIWUR19989	WBGene00007113	Control	RIL	-0.042	0.157	-0.365	0.754
AGIWUR19989	WBGene00007113	Control	IL	-0.053	0.157	-0.51	0.786
AGIWUR19989	WBGene00007113	Heat-stress	IL	-0.049	0.144	-0.51	0.825
AGIWUR1999	WBGene00017284	Heat-stress	RIL	0.154	0.063	0.708	0.887
AGIWUR1999	WBGene00017284	Recovery	RIL	0.352	0.037	0.904	0.931
AGIWUR1999	WBGene00017284	Recovery	IL	-0.014	0.037	-0.578	0.746
AGIWUR1999	WBGene00017284	Control	RIL	0.023	0.155	0.128	0.845
AGIWUR1999	WBGene00017284	Control	IL	-0.103	0.155	-2.016	0.807
AGIWUR1999	WBGene00017284	Heat-stress	IL	-0.028	0.063	-0.781	0.783
AGIWUR19990	WBGene00009479	Heat-stress	RIL	0.02	0.17	0.105	0.827
AGIWUR19990	WBGene00009479	Control	RIL	0.171	0.114	0.6	0.857
AGIWUR19990	WBGene00009479	Control	IL	0.026	0.114	0.188	0.775
AGIWUR19990	WBGene00009479	Recovery	RIL	0.149	0.041	0.784	0.834
AGIWUR19990	WBGene00009479	Recovery	IL	0.023	0.041	0.355	0.801
AGIWUR19990	WBGene00009479	Heat-stress	IL	-0.075	0.17	-0.793	0.807
AGIWUR19991	WBGene00000875	Heat-stress	RIL	-0.05	0.288	-0.208	0.755
AGIWUR19991	WBGene00000875	Recovery	RIL	0.209	0.116	0.643	0.691
AGIWUR19991	WBGene00000875	Recovery	IL	-0.044	0.116	-0.611	0.739
AGIWUR19991	WBGene00000875	Control	RIL	0.112	0.11	0.506	0.744
AGIWUR19991	WBGene00000875	Control	IL	0.051	0.11	0.317	0.76
AGIWUR19991	WBGene00000875	Heat-stress	IL	-0.18	0.288	-1.661	0.784
AGIWUR19992	WBGene00020437	Heat-stress	RIL	0.216	0.17	0.561	0.887
AGIWUR19992	WBGene00020437	Recovery	RIL	0.411	0.153	0.728	0.818
AGIWUR19992	WBGene00020437	Recovery	IL	-0.065	0.153	-0.739	0.705
AGIWUR19992	WBGene00020437	Control	RIL	0.565	0.041	0.932	0.938
AGIWUR19992	WBGene00020437	Control	IL	0.065	0.041	0.611	0.79
AGIWUR19992	WBGene00020437	Heat-stress	IL	-0.009	0.17	-0.058	0.744
AGIWUR19993	WBGene00018533	Heat-stress	RIL	0.205	0.016	0.93	0.876
AGIWUR19993	WBGene00018533	Control	RIL	0.15	0.016	0.901	0.88
AGIWUR19993	WBGene00018533	Recovery	RIL	0.209	0.046	0.821	0.824
AGIWUR19993	WBGene00018533	Recovery	IL	0	0.046	-0.001	0.707
AGIWUR19993	WBGene00018533	Control	IL	0.043	0.016	0.723	0.801
AGIWUR19993	WBGene00018533	Heat-stress	IL	0.038	0.016	0.707	0.808
AGIWUR19994	WBGene00020202	Heat-stress	RIL	-0.154	0.241	-1.791	0.845
AGIWUR19994	WBGene00020202	Recovery	RIL	0.025	0.087	0.223	0.821
AGIWUR19994	WBGene00020202	Control	RIL	-0.049	0.165	-0.424	0.789
AGIWUR19994	WBGene00020202	Control	IL	-0.064	0.165	-0.638	0.789
AGIWUR19994	WBGene00020202	Heat-stress	IL	-0.202	0.241	-5.257	0.846
AGIWUR19994	WBGene00020202	Recovery	IL	-0.058	0.087	-2.057	0.758
AGIWUR19995	WBGene00010706	Control	IL	0.204	0.226	0.474	0.816
AGIWUR19995	WBGene00010706	Heat-stress	IL	0.283	0.137	0.673	0.785
AGIWUR19995	WBGene00010706	Recovery	IL	0.131	0.133	0.497	0.696
AGIWUR19995	WBGene00010706	Recovery	RIL	0.528	0.133	0.799	0.721
AGIWUR19995	WBGene00010706	Control	RIL	0.242	0.226	0.518	0.783
AGIWUR19995	WBGene00010706	Heat-stress	RIL	0.785	0.137	0.851	0.817
AGIWUR19996		Heat-stress	IL	-0.226	0.518	-0.773	0.797
AGIWUR19996		Control	IL	-0.084	0.399	-0.264	0.822
AGIWUR19996		Control	RIL	0.441	0.399	0.525	0.722
AGIWUR19996		Recovery	IL	-0.051	0.234	-0.276	0.911
AGIWUR19996		Recovery	RIL	0.624	0.234	0.727	0.68
AGIWUR19996		Heat-stress	RIL	0.348	0.518	0.402	0.725
AGIWUR19997		Heat-stress	IL	0.008	0.154	0.048	0.92
AGIWUR19997		Recovery	IL	-0.316	0.449	-2.372	0.906
AGIWUR19997		Control	IL	-0.423	0.536	-3.723	0.929
AGIWUR19997		Control	RIL	0.011	0.536	0.02	0.864
AGIWUR19997		Heat-stress	RIL	0.379	0.154	0.712	0.897
AGIWUR19997		Recovery	RIL	0.399	0.449	0.471	0.835
AGIWUR19998		Heat-stress	IL	-0.085	0.262	-0.477	0.765
AGIWUR19998		Recovery	IL	-0.031	0.165	-0.229	0.804
AGIWUR19998		Recovery	RIL	0.221	0.165	0.572	0.704
AGIWUR19998		Control	IL	0.046	0.366	0.113	0.785
AGIWUR19998		Control	RIL	0.071	0.366	0.163	0.748
AGIWUR19998		Heat-stress	RIL	0.258	0.262	0.497	0.776
AGIWUR19999	WBGene00044605	Control	IL	0.261	0.065	0.801	0.796
AGIWUR19999	WBGene00044605	Control	RIL	0.063	0.065	0.492	0.807
AGIWUR19999	WBGene00044605	Heat-stress	RIL	0.028	0.161	0.149	0.713
AGIWUR19999	WBGene00044605	Recovery	RIL	-0.321	0.508	-1.727	0.665
AGIWUR19999	WBGene00044605	Recovery	IL	-0.376	0.508	-2.855	0.723
AGIWUR19999	WBGene00044605	Heat-stress	IL	-0.073	0.161	-0.821	0.788
AGIWUR2		Heat-stress	RIL	0.049	0.045	0.522	0.887
AGIWUR2		Recovery	RIL	0.124	0.017	0.883	0.945
AGIWUR2		Recovery	IL	0.008	0.017	0.324	0.798
AGIWUR2		Control	RIL	0.015	0.149	0.091	0.946
AGIWUR2		Control	IL	-0.097	0.149	-1.859	0.92
AGIWUR2		Heat-stress	IL	0.067	0.045	0.597	0.956
AGIWUR20	WBGene00000837	Heat-stress	RIL	0.373	0.163	0.695	0.813
AGIWUR20	WBGene00000837	Recovery	RIL	0.271	0.109	0.713	0.74
AGIWUR20	WBGene00000837	Recovery	IL	-0.013	0.109	-0.137	0.726
AGIWUR20	WBGene00000837	Control	RIL	0.068	0.289	0.191	0.705
AGIWUR20	WBGene00000837	Control	IL	-0.181	0.289	-1.677	0.792
AGIWUR20	WBGene00000837	Heat-stress	IL	-0.051	0.163	-0.46	0.709
AGIWUR200	WBGene00007698	Heat-stress	RIL	0.16	0.112	0.588	0.885
AGIWUR200	WBGene00007698	Control	RIL	-0.131	0.293	-0.806	0.944
AGIWUR200	WBGene00007698	Recovery	RIL	0.091	0.047	0.661	0.814
AGIWUR200	WBGene00007698	Recovery	IL	-0.02	0.047	-0.76	0.83
AGIWUR200	WBGene00007698	Control	IL	-0.244	0.293	-4.933	0.855
AGIWUR200	WBGene00007698	Heat-stress	IL	-0.081	0.112	-2.609	0.834
AGIWUR2000	WBGene00015076	Heat-stress	RIL	-0.068	0.167	-0.684	0.94
AGIWUR2000	WBGene00015076	Recovery	RIL	1.086	0.004	0.996	0.994
AGIWUR2000	WBGene00015076	Control	RIL	0.464	0.024	0.95	0.989
AGIWUR2000	WBGene00015076	Control	IL	0.076	0.024	0.759	0.97
AGIWUR2000	WBGene00015076	Heat-stress	IL	-0.016	0.167	-0.105	0.984
AGIWUR2000	WBGene00015076	Recovery	IL	0.025	0.004	0.848	0.878
AGIWUR20000	WBGene00012861	Heat-stress	RIL	0.22	0.03	0.88	0.748
AGIWUR20000	WBGene00012861	Recovery	RIL	0.149	0.14	0.516	0.767
AGIWUR20000	WBGene00012861	Recovery	IL	0.023	0.14	0.144	0.804
AGIWUR20000	WBGene00012861	Control	RIL	0.367	0.179	0.672	0.774
AGIWUR20000	WBGene00012861	Control	IL	0.192	0.179	0.516	0.897
AGIWUR20000	WBGene00012861	Heat-stress	IL	0.062	0.03	0.673	0.738
AGIWUR20001	WBGene00005707	Heat-stress	RIL	-0.477	0.618	-3.394	0.833
AGIWUR20001	WBGene00005707	Control	RIL	-0.115	0.241	-0.908	0.79
AGIWUR20001	WBGene00005707	Recovery	RIL	-0.024	0.13	-0.221	0.729
AGIWUR20001	WBGene00005707	Recovery	IL	-0.038	0.13	-0.417	0.715
AGIWUR20001	WBGene00005707	Control	IL	-0.164	0.241	-2.129	0.82
AGIWUR20001	WBGene00005707	Heat-stress	IL	-0.504	0.618	-4.454	0.808
AGIWUR20002	WBGene00044344	Heat-stress	RIL	0.047	0.022	0.676	0.777
AGIWUR20002	WBGene00044344	Recovery	RIL	0.072	0.026	0.737	0.706
AGIWUR20002	WBGene00044344	Control	RIL	0.005	0.068	0.064	0.746
AGIWUR20002	WBGene00044344	Control	IL	-0.018	0.068	-0.362	0.778
AGIWUR20002	WBGene00044344	Recovery	IL	0.026	0.026	0.501	0.772
AGIWUR20002	WBGene00044344	Heat-stress	IL	0.017	0.022	0.44	0.802
AGIWUR20003	WBGene00015755	Heat-stress	RIL	0.095	0.035	0.733	0.789
AGIWUR20003	WBGene00015755	Recovery	RIL	0.047	0.08	0.37	0.694
AGIWUR20003	WBGene00015755	Recovery	IL	-0.038	0.08	-0.912	0.742
AGIWUR20003	WBGene00015755	Control	RIL	0.009	0.092	0.089	0.712
AGIWUR20003	WBGene00015755	Control	IL	0.031	0.092	0.253	0.807
AGIWUR20003	WBGene00015755	Heat-stress	IL	0.018	0.035	0.342	0.842
AGIWUR20004	WBGene00044292	Control	RIL	-0.613	2.171	-0.393	0.853
AGIWUR20004	WBGene00044292	Control	IL	-2.049	2.171	-16.698	0.951
AGIWUR20004	WBGene00044292	Heat-stress	IL	0.089	0.53	0.144	0.851
AGIWUR20004	WBGene00044292	Recovery	IL	-0.029	0.584	-0.052	0.964
AGIWUR20004	WBGene00044292	Recovery	RIL	2.178	0.584	0.789	0.788
AGIWUR20004	WBGene00044292	Heat-stress	RIL	2.09	0.53	0.798	0.857
AGIWUR20005	WBGene00002012	Heat-stress	IL	0.124	0.352	0.261	0.759
AGIWUR20005	WBGene00002012	Recovery	IL	-0.321	0.63	-1.04	0.865
AGIWUR20005	WBGene00002012	Recovery	RIL	0.81	0.63	0.562	0.802
AGIWUR20005	WBGene00002012	Control	IL	-0.082	0.711	-0.131	0.788
AGIWUR20005	WBGene00002012	Control	RIL	0.704	0.711	0.497	0.754
AGIWUR20005	WBGene00002012	Heat-stress	RIL	0.601	0.352	0.631	0.707
AGIWUR20006	WBGene00000780	Heat-stress	IL	-0.13	0.265	-0.968	0.776
AGIWUR20006	WBGene00000780	Recovery	IL	-0.073	0.241	-0.43	0.757
AGIWUR20006	WBGene00000780	Recovery	RIL	0.122	0.241	0.335	0.701
AGIWUR20006	WBGene00000780	Control	IL	0.014	0.231	0.057	0.759
AGIWUR20006	WBGene00000780	Control	RIL	0	0.231	0.001	0.81
AGIWUR20006	WBGene00000780	Heat-stress	RIL	-0.072	0.265	-0.37	0.832
AGIWUR20007	WBGene00015937	Heat-stress	IL	-0.111	0.508	-0.279	0.758
AGIWUR20007	WBGene00015937	Control	IL	-0.267	1.217	-0.281	0.794
AGIWUR20007	WBGene00015937	Recovery	IL	0.014	0.254	0.052	0.832
AGIWUR20007	WBGene00015937	Recovery	RIL	0.443	0.254	0.636	0.72
AGIWUR20007	WBGene00015937	Control	RIL	-0.241	1.217	-0.246	0.767
AGIWUR20007	WBGene00015937	Heat-stress	RIL	0.567	0.508	0.527	0.802
AGIWUR20008	WBGene00006823	Heat-stress	IL	0.006	0.042	0.124	0.786
AGIWUR20008	WBGene00006823	Recovery	IL	0.008	0.029	0.22	0.673
AGIWUR20008	WBGene00006823	Control	IL	0.008	0.067	0.109	0.785
AGIWUR20008	WBGene00006823	Control	RIL	0.464	0.067	0.873	0.837
AGIWUR20008	WBGene00006823	Heat-stress	RIL	0.127	0.042	0.753	0.825
AGIWUR20008	WBGene00006823	Recovery	RIL	0.379	0.029	0.93	0.895
AGIWUR20009	WBGene00007390	Control	RIL	0.057	0.025	0.696	0.847
AGIWUR20009	WBGene00007390	Heat-stress	RIL	-0.029	0.088	-0.488	0.821
AGIWUR20009	WBGene00007390	Recovery	RIL	0.066	0.013	0.834	0.851
AGIWUR20009	WBGene00007390	Recovery	IL	0.01	0.013	0.422	0.761
AGIWUR20009	WBGene00007390	Control	IL	0.029	0.025	0.54	0.88
AGIWUR20009	WBGene00007390	Heat-stress	IL	-0.063	0.088	-2.623	0.791
AGIWUR2001	WBGene00004055	Heat-stress	RIL	0.04	0.208	0.161	0.888
AGIWUR2001	WBGene00004055	Control	RIL	-0.217	0.398	-1.204	0.852
AGIWUR2001	WBGene00004055	Control	IL	-0.232	0.398	-1.404	0.827
AGIWUR2001	WBGene00004055	Recovery	RIL	0.048	0.118	0.287	0.779
AGIWUR2001	WBGene00004055	Recovery	IL	-0.02	0.118	-0.208	0.839
AGIWUR2001	WBGene00004055	Heat-stress	IL	-0.097	0.208	-0.876	0.8
AGIWUR20010	WBGene00002173	Heat-stress	RIL	0.291	0.113	0.721	0.942
AGIWUR20010	WBGene00002173	Recovery	RIL	0.389	0.014	0.966	0.938
AGIWUR20010	WBGene00002173	Control	RIL	0.457	0.076	0.857	0.942
AGIWUR20010	WBGene00002173	Control	IL	-0.022	0.076	-0.418	0.801
AGIWUR20010	WBGene00002173	Heat-stress	IL	-0.07	0.113	-1.666	0.859
AGIWUR20010	WBGene00002173	Recovery	IL	0.022	0.014	0.621	0.799
AGIWUR20011	WBGene00004052	Heat-stress	RIL	0.474	0.193	0.71	0.865
AGIWUR20011	WBGene00004052	Recovery	RIL	0.936	0.343	0.732	0.663
AGIWUR20011	WBGene00004052	Recovery	IL	-0.055	0.343	-0.189	0.81
AGIWUR20011	WBGene00004052	Control	RIL	0.163	0.32	0.337	0.782
AGIWUR20011	WBGene00004052	Control	IL	-0.077	0.32	-0.315	0.731
AGIWUR20011	WBGene00004052	Heat-stress	IL	-0.064	0.193	-0.495	0.767
AGIWUR20012		Control	RIL	0.03	0.017	0.639	0.874
AGIWUR20012		Control	IL	0.044	0.017	0.726	0.916
AGIWUR20012		Heat-stress	RIL	0.022	0.036	0.38	0.912
AGIWUR20012		Recovery	RIL	0.008	0.051	0.141	0.838
AGIWUR20012		Recovery	IL	-0.023	0.051	-0.818	0.869
AGIWUR20012		Heat-stress	IL	0.008	0.036	0.19	0.894
AGIWUR20013	WBGene00011705	Heat-stress	RIL	0.188	0.291	0.393	0.949
AGIWUR20013	WBGene00011705	Recovery	RIL	0.354	0.017	0.955	0.941
AGIWUR20013	WBGene00011705	Control	RIL	-0.149	0.67	-0.287	0.946
AGIWUR20013	WBGene00011705	Control	IL	-0.658	0.67	-53.061	0.971
AGIWUR20013	WBGene00011705	Heat-stress	IL	-0.263	0.291	-9.481	0.897
AGIWUR20013	WBGene00011705	Recovery	IL	0.015	0.017	0.477	0.873
AGIWUR20014	WBGene00015721	Heat-stress	RIL	0.093	0.069	0.574	0.87
AGIWUR20014	WBGene00015721	Recovery	RIL	0.093	0.031	0.749	0.731
AGIWUR20014	WBGene00015721	Recovery	IL	0.006	0.031	0.16	0.807
AGIWUR20014	WBGene00015721	Control	RIL	0.187	0.042	0.818	0.772
AGIWUR20014	WBGene00015721	Control	IL	-0.006	0.042	-0.18	0.782
AGIWUR20014	WBGene00015721	Heat-stress	IL	-0.026	0.069	-0.597	0.875
AGIWUR20015	WBGene00045249	Control	RIL	0.231	0.172	0.573	0.822
AGIWUR20015	WBGene00045249	Heat-stress	RIL	0.247	0.24	0.507	0.745
AGIWUR20015	WBGene00045249	Recovery	RIL	0.326	0.125	0.722	0.762
AGIWUR20015	WBGene00045249	Recovery	IL	-0.026	0.125	-0.265	0.735
AGIWUR20015	WBGene00045249	Control	IL	0.112	0.172	0.393	0.802
AGIWUR20015	WBGene00045249	Heat-stress	IL	-0.128	0.24	-1.132	0.76
AGIWUR20016	WBGene00011742	Heat-stress	RIL	0.046	0.37	0.111	0.76
AGIWUR20016	WBGene00011742	Control	RIL	-0.111	0.506	-0.281	0.774
AGIWUR20016	WBGene00011742	Control	IL	-0.248	0.506	-0.962	0.793
AGIWUR20016	WBGene00011742	Heat-stress	IL	-0.118	0.37	-0.469	0.8
AGIWUR20016	WBGene00011742	Recovery	IL	-0.043	0.201	-0.271	0.748
AGIWUR20016	WBGene00011742	Recovery	RIL	0.429	0.201	0.681	0.675
AGIWUR20017		Heat-stress	IL	0.776	0.411	0.654	0.946
AGIWUR20017		Recovery	IL	-2.446	3.256	-3.022	0.953
AGIWUR20017		Recovery	RIL	-2.096	3.256	-1.808	0.746
AGIWUR20017		Control	IL	1.137	0.432	0.725	0.951
AGIWUR20017		Control	RIL	1.021	0.432	0.703	0.792
AGIWUR20017		Heat-stress	RIL	1.167	0.411	0.74	0.726
AGIWUR20018	WBGene00001726	Heat-stress	IL	-0.219	0.373	-1.418	0.833
AGIWUR20018	WBGene00001726	Control	IL	0.015	0.037	0.287	0.745
AGIWUR20018	WBGene00001726	Recovery	IL	-0.007	0.106	-0.076	0.777
AGIWUR20018	WBGene00001726	Recovery	RIL	0.123	0.106	0.539	0.733
AGIWUR20018	WBGene00001726	Control	RIL	0.207	0.037	0.849	0.836
AGIWUR20018	WBGene00001726	Heat-stress	RIL	-0.076	0.373	-0.255	0.82
AGIWUR20019	WBGene00002247	Heat-stress	IL	0.039	0.158	0.199	0.791
AGIWUR20019	WBGene00002247	Recovery	IL	-0.406	0.53	-3.295	0.717
AGIWUR20019	WBGene00002247	Control	IL	0.105	0.119	0.469	0.769
AGIWUR20019	WBGene00002247	Control	RIL	0.444	0.119	0.789	0.703
AGIWUR20019	WBGene00002247	Recovery	RIL	0.239	0.53	0.311	0.676
AGIWUR20019	WBGene00002247	Heat-stress	RIL	0.285	0.158	0.643	0.777
AGIWUR2002	WBGene00010200	Heat-stress	IL	-0.078	0.116	-2.093	0.756
AGIWUR2002	WBGene00010200	Recovery	IL	-0.035	0.078	-0.81	0.794
AGIWUR2002	WBGene00010200	Recovery	RIL	0.208	0.078	0.727	0.808
AGIWUR2002	WBGene00010200	Control	IL	-0.24	0.335	-2.533	0.818
AGIWUR2002	WBGene00010200	Control	RIL	-0.074	0.335	-0.283	0.762
AGIWUR2002	WBGene00010200	Heat-stress	RIL	0.068	0.116	0.37	0.824
AGIWUR20020	WBGene00016511	Control	IL	-0.031	0.086	-0.557	0.769
AGIWUR20020	WBGene00016511	Control	RIL	0.527	0.086	0.86	0.935
AGIWUR20020	WBGene00016511	Heat-stress	RIL	0.387	0.06	0.865	0.859
AGIWUR20020	WBGene00016511	Recovery	RIL	0.448	0.091	0.832	0.865
AGIWUR20020	WBGene00016511	Recovery	IL	-0.02	0.091	-0.278	0.752
AGIWUR20020	WBGene00016511	Heat-stress	IL	-0.011	0.06	-0.234	0.749
AGIWUR20021	WBGene00000275	Heat-stress	RIL	0.141	0.07	0.669	0.77
AGIWUR20021	WBGene00000275	Recovery	RIL	-0.036	0.22	-0.198	0.706
AGIWUR20021	WBGene00000275	Recovery	IL	-0.128	0.22	-1.387	0.723
AGIWUR20021	WBGene00000275	Control	RIL	0.19	0.021	0.899	0.812
AGIWUR20021	WBGene00000275	Control	IL	0.126	0.021	0.855	0.701
AGIWUR20021	WBGene00000275	Heat-stress	IL	-0.007	0.07	-0.12	0.756
AGIWUR20022		Heat-stress	RIL	0.768	0.119	0.866	0.751
AGIWUR20022		Recovery	RIL	0.664	0.411	0.618	0.741
AGIWUR20022		Recovery	IL	-0.122	0.411	-0.422	0.649
AGIWUR20022		Control	RIL	-0.438	1.688	-0.35	0.701
AGIWUR20022		Control	IL	-1.184	1.688	-2.345	0.833
AGIWUR20022		Heat-stress	IL	0.262	0.119	0.687	0.781
AGIWUR20023	WBGene00009964	Heat-stress	RIL	0.203	0.233	0.465	0.765
AGIWUR20023	WBGene00009964	Control	RIL	0.536	0.083	0.866	0.832
AGIWUR20023	WBGene00009964	Recovery	RIL	0.415	0.038	0.916	0.81
AGIWUR20023	WBGene00009964	Recovery	IL	0.128	0.038	0.771	0.741
AGIWUR20023	WBGene00009964	Control	IL	0.223	0.083	0.729	0.8
AGIWUR20023	WBGene00009964	Heat-stress	IL	0.003	0.233	0.011	0.808
AGIWUR20024	WBGene00009303	Heat-stress	RIL	0.045	0.056	0.444	0.898
AGIWUR20024	WBGene00009303	Recovery	RIL	0.077	0.045	0.631	0.838
AGIWUR20024	WBGene00009303	Control	RIL	0.16	0.024	0.868	0.837
AGIWUR20024	WBGene00009303	Control	IL	0.004	0.024	0.127	0.766
AGIWUR20024	WBGene00009303	Heat-stress	IL	-0.037	0.056	-1.951	0.782
AGIWUR20024	WBGene00009303	Recovery	IL	-0.011	0.045	-0.316	0.79
AGIWUR20025	WBGene00019200	Heat-stress	RIL	-0.165	0.306	-1.167	0.738
AGIWUR20025	WBGene00019200	Recovery	RIL	0.159	0.028	0.851	0.771
AGIWUR20025	WBGene00019200	Recovery	IL	0.032	0.028	0.538	0.772
AGIWUR20025	WBGene00019200	Control	RIL	0.075	0.143	0.345	0.858
AGIWUR20025	WBGene00019200	Control	IL	-0.032	0.143	-0.286	0.705
AGIWUR20025	WBGene00019200	Heat-stress	IL	-0.226	0.306	-2.842	0.787
AGIWUR20026	WBGene00022614	Heat-stress	RIL	0.211	0.183	0.536	0.784
AGIWUR20026	WBGene00022614	Control	RIL	0.387	0.139	0.736	0.828
AGIWUR20026	WBGene00022614	Recovery	RIL	0.611	0.023	0.964	0.78
AGIWUR20026	WBGene00022614	Recovery	IL	0.059	0.023	0.721	0.759
AGIWUR20026	WBGene00022614	Control	IL	0.149	0.139	0.518	0.782
AGIWUR20026	WBGene00022614	Heat-stress	IL	-0.124	0.183	-2.123	0.81
AGIWUR20027	WBGene00018934	Heat-stress	RIL	0.833	0.098	0.895	0.949
AGIWUR20027	WBGene00018934	Recovery	RIL	0.38	0.158	0.706	0.909
AGIWUR20027	WBGene00018934	Control	RIL	0.446	0.167	0.728	0.939
AGIWUR20027	WBGene00018934	Control	IL	-0.135	0.167	-4.246	0.865
AGIWUR20027	WBGene00018934	Recovery	IL	-0.141	0.158	-8.063	0.881
AGIWUR20027	WBGene00018934	Heat-stress	IL	-0.073	0.098	-2.967	0.794
AGIWUR20028	WBGene00007445	Heat-stress	RIL	0.376	0.168	0.692	0.925
AGIWUR20028	WBGene00007445	Recovery	RIL	0.566	0.155	0.785	0.859
AGIWUR20028	WBGene00007445	Recovery	IL	-0.08	0.155	-1.065	0.776
AGIWUR20028	WBGene00007445	Control	RIL	0.256	0.274	0.483	0.861
AGIWUR20028	WBGene00007445	Control	IL	-0.14	0.274	-1.053	0.778
AGIWUR20028	WBGene00007445	Heat-stress	IL	-0.078	0.168	-0.88	0.796
AGIWUR20029	WBGene00011254	Control	RIL	0.248	0.213	0.538	0.848
AGIWUR20029	WBGene00011254	Control	IL	0.041	0.213	0.162	0.804
AGIWUR20029	WBGene00011254	Heat-stress	IL	0.12	0.116	0.507	0.745
AGIWUR20029	WBGene00011254	Recovery	IL	0.037	0.087	0.298	0.766
AGIWUR20029	WBGene00011254	Recovery	RIL	0.43	0.087	0.833	0.841
AGIWUR20029	WBGene00011254	Heat-stress	RIL	0.349	0.116	0.75	0.848
AGIWUR2003	WBGene00004963	Heat-stress	IL	0.019	0.08	0.196	0.751
AGIWUR2003	WBGene00004963	Recovery	IL	-0.015	0.091	-0.191	0.841
AGIWUR2003	WBGene00004963	Control	IL	-0.932	1.233	-3.097	0.842
AGIWUR2003	WBGene00004963	Control	RIL	-0.43	1.233	-0.535	0.838
AGIWUR2003	WBGene00004963	Heat-stress	RIL	0.644	0.08	0.89	0.809
AGIWUR2003	WBGene00004963	Recovery	RIL	0.529	0.091	0.854	0.889
AGIWUR20030	WBGene00021145	Heat-stress	IL	-0.033	0.05	-1.972	0.864
AGIWUR20030	WBGene00021145	Recovery	IL	-0.013	0.03	-0.789	0.784
AGIWUR20030	WBGene00021145	Recovery	RIL	0.046	0.03	0.6	0.844
AGIWUR20030	WBGene00021145	Control	IL	-0.001	0.028	-0.023	0.823
AGIWUR20030	WBGene00021145	Control	RIL	0.082	0.028	0.748	0.928
AGIWUR20030	WBGene00021145	Heat-stress	RIL	0.049	0.05	0.491	0.902
AGIWUR20031	WBGene00003150	Control	IL	-0.547	0.573	-20.562	0.924
AGIWUR20031	WBGene00003150	Heat-stress	IL	-0.027	0.065	-0.688	0.782
AGIWUR20031	WBGene00003150	Recovery	IL	0.011	0.026	0.294	0.657
AGIWUR20031	WBGene00003150	Recovery	RIL	0.409	0.026	0.941	0.909
AGIWUR20031	WBGene00003150	Control	RIL	-0.129	0.573	-0.291	0.924
AGIWUR20031	WBGene00003150	Heat-stress	RIL	0.268	0.065	0.804	0.922
AGIWUR20032	WBGene00012926	Heat-stress	IL	-0.176	0.205	-6.052	0.806
AGIWUR20032	WBGene00012926	Control	IL	-0.085	0.154	-1.243	0.843
AGIWUR20032	WBGene00012926	Control	RIL	0.003	0.154	0.016	0.744
AGIWUR20032	WBGene00012926	Heat-stress	RIL	0.028	0.205	0.121	0.833
AGIWUR20032	WBGene00012926	Recovery	RIL	0.016	0.113	0.123	0.809
AGIWUR20032	WBGene00012926	Recovery	IL	-0.088	0.113	-3.522	0.782
AGIWUR20033	WBGene00000007	Heat-stress	RIL	0.412	0.173	0.704	0.817
AGIWUR20033	WBGene00000007	Recovery	RIL	0.456	0.213	0.681	0.668
AGIWUR20033	WBGene00000007	Recovery	IL	-0.037	0.213	-0.209	0.879
AGIWUR20033	WBGene00000007	Control	RIL	0.134	0.029	0.821	0.79
AGIWUR20033	WBGene00000007	Control	IL	0.016	0.029	0.349	0.821
AGIWUR20033	WBGene00000007	Heat-stress	IL	-0.104	0.173	-1.503	0.837
AGIWUR20034	WBGene00000444	Heat-stress	RIL	2.256	0.067	0.971	0.963
AGIWUR20034	WBGene00000444	Control	RIL	1.734	0.942	0.648	0.964
AGIWUR20034	WBGene00000444	Recovery	RIL	2.821	0.072	0.975	0.969
AGIWUR20034	WBGene00000444	Recovery	IL	0.003	0.072	0.042	0.699
AGIWUR20034	WBGene00000444	Control	IL	-0.815	0.942	-6.442	0.852
AGIWUR20034	WBGene00000444	Heat-stress	IL	-0.004	0.067	-0.064	0.804
AGIWUR20035	WBGene00003021	Heat-stress	RIL	0.249	0.015	0.944	0.84
AGIWUR20035	WBGene00003021	Recovery	RIL	0.107	0.141	0.432	0.733
AGIWUR20035	WBGene00003021	Control	RIL	0.217	0.055	0.797	0.859
AGIWUR20035	WBGene00003021	Control	IL	0.046	0.055	0.453	0.806
AGIWUR20035	WBGene00003021	Recovery	IL	-0.007	0.141	-0.052	0.686
AGIWUR20035	WBGene00003021	Heat-stress	IL	0.077	0.015	0.839	0.725
AGIWUR20036	WBGene00022675	Heat-stress	RIL	-0.118	0.163	-2.665	0.86
AGIWUR20036	WBGene00022675	Recovery	RIL	-0.016	0.046	-0.55	0.659
AGIWUR20036	WBGene00022675	Recovery	IL	-0.029	0.046	-1.602	0.807
AGIWUR20036	WBGene00022675	Control	RIL	0.063	0.005	0.928	0.866
AGIWUR20036	WBGene00022675	Control	IL	0.014	0.005	0.735	0.78
AGIWUR20036	WBGene00022675	Heat-stress	IL	-0.146	0.163	-8.62	0.901
AGIWUR20037	WBGene00011213	Control	RIL	0.369	0.091	0.803	0.831
AGIWUR20037	WBGene00011213	Heat-stress	RIL	0.159	0.327	0.327	0.765
AGIWUR20037	WBGene00011213	Recovery	RIL	-0.47	1.388	-0.512	0.676
AGIWUR20037	WBGene00011213	Recovery	IL	-1.145	1.388	-4.696	0.802
AGIWUR20037	WBGene00011213	Control	IL	0.243	0.091	0.729	0.778
AGIWUR20037	WBGene00011213	Heat-stress	IL	-0.067	0.327	-0.256	0.85
AGIWUR20038	WBGene00021600	Heat-stress	RIL	0.229	0.064	0.781	0.798
AGIWUR20038	WBGene00021600	Recovery	RIL	0.102	0.06	0.631	0.762
AGIWUR20038	WBGene00021600	Control	RIL	-0.212	0.465	-0.84	0.858
AGIWUR20038	WBGene00021600	Control	IL	-0.381	0.465	-4.514	0.81
AGIWUR20038	WBGene00021600	Recovery	IL	-0.02	0.06	-0.505	0.698
AGIWUR20038	WBGene00021600	Heat-stress	IL	-0.01	0.064	-0.177	0.842
AGIWUR20039	WBGene00010301	Heat-stress	RIL	0.065	0.073	0.473	0.948
AGIWUR20039	WBGene00010301	Recovery	RIL	0.002	0.109	0.019	0.839
AGIWUR20039	WBGene00010301	Recovery	IL	-0.09	0.109	-4.858	0.876
AGIWUR20039	WBGene00010301	Control	RIL	0.046	0.065	0.413	0.937
AGIWUR20039	WBGene00010301	Control	IL	-0.039	0.065	-1.516	0.745
AGIWUR20039	WBGene00010301	Heat-stress	IL	-0.023	0.073	-0.452	0.905
AGIWUR2004	WBGene00013111	Heat-stress	RIL	-0.126	0.222	-1.315	0.945
AGIWUR2004	WBGene00013111	Recovery	RIL	0.059	0.008	0.878	0.886
AGIWUR2004	WBGene00013111	Recovery	IL	0.02	0.008	0.707	0.846
AGIWUR2004	WBGene00013111	Control	RIL	-0.026	0.103	-0.331	0.914
AGIWUR2004	WBGene00013111	Control	IL	-0.024	0.103	-0.297	0.964
AGIWUR2004	WBGene00013111	Heat-stress	IL	-0.143	0.222	-1.815	0.957
AGIWUR20040	WBGene00010204	Heat-stress	RIL	0.117	0.167	0.412	0.734
AGIWUR20040	WBGene00010204	Control	RIL	0.346	0.159	0.685	0.769
AGIWUR20040	WBGene00010204	Control	IL	0.146	0.159	0.479	0.778
AGIWUR20040	WBGene00010204	Heat-stress	IL	-0.042	0.167	-0.34	0.794
AGIWUR20040	WBGene00010204	Recovery	IL	0.11	0.064	0.634	0.681
AGIWUR20040	WBGene00010204	Recovery	RIL	0.46	0.064	0.879	0.779
AGIWUR20041	WBGene00006395	Heat-stress	IL	-0.341	0.428	-3.932	0.812
AGIWUR20041	WBGene00006395	Recovery	IL	-0.129	0.202	-1.758	0.71
AGIWUR20041	WBGene00006395	Recovery	RIL	1.16	0.202	0.852	0.919
AGIWUR20041	WBGene00006395	Control	IL	-0.055	0.141	-0.637	0.822
AGIWUR20041	WBGene00006395	Control	RIL	0.76	0.141	0.843	0.886
AGIWUR20041	WBGene00006395	Heat-stress	RIL	0.196	0.428	0.314	0.86
AGIWUR20042	WBGene00007696	Heat-stress	IL	-0.149	0.321	-0.867	0.81
AGIWUR20042	WBGene00007696	Control	IL	0.091	0.18	0.335	0.881
AGIWUR20042	WBGene00007696	Recovery	IL	-0.292	0.511	-1.331	0.755
AGIWUR20042	WBGene00007696	Recovery	RIL	0.808	0.511	0.613	0.86
AGIWUR20042	WBGene00007696	Control	RIL	1.003	0.18	0.848	0.817
AGIWUR20042	WBGene00007696	Heat-stress	RIL	0.825	0.321	0.72	0.82
AGIWUR20043	WBGene00007270	Heat-stress	IL	0.053	0.165	0.242	0.911
AGIWUR20043	WBGene00007270	Recovery	IL	-0.076	0.219	-0.533	0.654
AGIWUR20043	WBGene00007270	Control	IL	0.046	0.156	0.227	0.768
AGIWUR20043	WBGene00007270	Control	RIL	0.347	0.156	0.691	0.902
AGIWUR20043	WBGene00007270	Recovery	RIL	0.335	0.219	0.605	0.879
AGIWUR20043	WBGene00007270	Heat-stress	RIL	0.137	0.165	0.454	0.77
AGIWUR20044	WBGene00006704	Heat-stress	IL	-0.051	0.108	-0.899	0.724
AGIWUR20044	WBGene00006704	Recovery	IL	-0.054	0.14	-0.624	0.703
AGIWUR20044	WBGene00006704	Recovery	RIL	0.854	0.14	0.859	0.815
AGIWUR20044	WBGene00006704	Control	IL	0.06	0.079	0.431	0.75
AGIWUR20044	WBGene00006704	Control	RIL	0.24	0.079	0.752	0.88
AGIWUR20044	WBGene00006704	Heat-stress	RIL	0.151	0.108	0.583	0.815
AGIWUR20045	WBGene00044554	Control	IL	-0.095	0.34	-0.391	0.816
AGIWUR20045	WBGene00044554	Control	RIL	0.288	0.34	0.459	0.82
AGIWUR20045	WBGene00044554	Heat-stress	RIL	0.377	0.197	0.656	0.797
AGIWUR20045	WBGene00044554	Recovery	RIL	0.814	0.262	0.756	0.772
AGIWUR20045	WBGene00044554	Recovery	IL	0.034	0.262	0.115	0.731
AGIWUR20045	WBGene00044554	Heat-stress	IL	-0.114	0.197	-1.378	0.798
AGIWUR20046	WBGene00013580	Heat-stress	RIL	0.058	0.028	0.674	0.806
AGIWUR20046	WBGene00013580	Recovery	RIL	0.011	0.068	0.141	0.745
AGIWUR20046	WBGene00013580	Control	RIL	0.096	0.017	0.847	0.732
AGIWUR20046	WBGene00013580	Control	IL	0.081	0.017	0.824	0.835
AGIWUR20046	WBGene00013580	Heat-stress	IL	0.029	0.028	0.507	0.79
AGIWUR20046	WBGene00013580	Recovery	IL	-0.032	0.068	-0.872	0.776
AGIWUR20047	WBGene00004892	Heat-stress	RIL	0.236	0.062	0.792	0.805
AGIWUR20047	WBGene00004892	Recovery	RIL	0.247	0.031	0.889	0.807
AGIWUR20047	WBGene00004892	Recovery	IL	0.02	0.031	0.391	0.735
AGIWUR20047	WBGene00004892	Control	RIL	0.008	0.32	0.025	0.795
AGIWUR20047	WBGene00004892	Control	IL	-0.269	0.32	-5.264	0.849
AGIWUR20047	WBGene00004892	Heat-stress	IL	0.005	0.062	0.08	0.738
AGIWUR20048	WBGene00020679	Control	RIL	0.07	0.287	0.196	0.81
AGIWUR20048	WBGene00020679	Heat-stress	RIL	0.168	0.165	0.504	0.739
AGIWUR20048	WBGene00020679	Recovery	RIL	0.309	0.185	0.625	0.722
AGIWUR20048	WBGene00020679	Recovery	IL	-0.025	0.185	-0.159	0.648
AGIWUR20048	WBGene00020679	Control	IL	-0.169	0.287	-1.437	0.761
AGIWUR20048	WBGene00020679	Heat-stress	IL	-0.026	0.165	-0.184	0.763
AGIWUR20049	WBGene00017804	Heat-stress	RIL	0.239	0.234	0.505	0.815
AGIWUR20049	WBGene00017804	Control	RIL	0.116	0.275	0.296	0.868
AGIWUR20049	WBGene00017804	Control	IL	-0.115	0.275	-0.715	0.756
AGIWUR20049	WBGene00017804	Heat-stress	IL	-0.147	0.234	-1.712	0.782
AGIWUR20049	WBGene00017804	Recovery	RIL	0.241	0.121	0.666	0.813
AGIWUR20049	WBGene00017804	Recovery	IL	-0.062	0.121	-1.067	0.723
AGIWUR2005	WBGene00000795	Heat-stress	RIL	0.282	0.041	0.874	0.873
AGIWUR2005	WBGene00000795	Recovery	RIL	0.246	0.18	0.577	0.739
AGIWUR2005	WBGene00000795	Recovery	IL	-0.077	0.18	-0.751	0.867
AGIWUR2005	WBGene00000795	Control	RIL	-0.39	0.588	-1.967	0.868
AGIWUR2005	WBGene00000795	Control	IL	-0.404	0.588	-2.192	0.79
AGIWUR2005	WBGene00000795	Heat-stress	IL	0.061	0.041	0.602	0.858
AGIWUR20050	WBGene00015660	Control	RIL	0.47	0.363	0.564	0.831
AGIWUR20050	WBGene00015660	Heat-stress	RIL	0.442	0.03	0.937	0.758
AGIWUR20050	WBGene00015660	Recovery	RIL	0.33	0.065	0.836	0.809
AGIWUR20050	WBGene00015660	Recovery	IL	0.161	0.065	0.713	0.718
AGIWUR20050	WBGene00015660	Control	IL	0.079	0.363	0.179	0.776
AGIWUR20050	WBGene00015660	Heat-stress	IL	0.17	0.03	0.851	0.781
AGIWUR20051		Heat-stress	RIL	0.196	0.082	0.704	0.781
AGIWUR20051		Control	RIL	0.183	0.058	0.759	0.897
AGIWUR20051		Control	IL	-0.004	0.058	-0.07	0.834
AGIWUR20051		Recovery	RIL	0.161	0.021	0.887	0.705
AGIWUR20051		Recovery	IL	0.042	0.021	0.673	0.888
AGIWUR20051		Heat-stress	IL	-0.019	0.082	-0.297	0.829
AGIWUR20052	WBGene00016659	Heat-stress	RIL	0.055	0.131	0.296	0.8
AGIWUR20052	WBGene00016659	Recovery	RIL	0.052	0.268	0.162	0.724
AGIWUR20052	WBGene00016659	Control	RIL	-0.168	0.284	-1.448	0.804
AGIWUR20052	WBGene00016659	Control	IL	-0.125	0.284	-0.782	0.773
AGIWUR20052	WBGene00016659	Heat-stress	IL	-0.013	0.131	-0.111	0.839
AGIWUR20052	WBGene00016659	Recovery	IL	-0.074	0.268	-0.383	0.717
AGIWUR20053		Control	IL	0.01	0.024	0.293	0.904
AGIWUR20053		Heat-stress	IL	-0.032	0.067	-0.896	0.935
AGIWUR20053		Recovery	IL	0.027	0.005	0.848	0.879
AGIWUR20053		Recovery	RIL	0.098	0.005	0.953	0.948
AGIWUR20053		Control	RIL	0.002	0.024	0.071	0.742
AGIWUR20053		Heat-stress	RIL	0.001	0.067	0.019	0.942
AGIWUR20054	WBGene00219849	Heat-stress	IL	-0.219	0.563	-0.638	0.744
AGIWUR20054	WBGene00219849	Recovery	IL	0.49	0.158	0.756	0.82
AGIWUR20054	WBGene00219849	Control	IL	-0.334	0.851	-0.647	0.739
AGIWUR20054	WBGene00219849	Control	RIL	-0.43	0.851	-1.018	0.781
AGIWUR20054	WBGene00219849	Recovery	RIL	0.404	0.158	0.719	0.792
AGIWUR20054	WBGene00219849	Heat-stress	RIL	0.006	0.563	0.011	0.771
AGIWUR20055	WBGene00008403	Heat-stress	IL	-0.28	0.406	-2.216	0.798
AGIWUR20055	WBGene00008403	Recovery	IL	-0.319	0.418	-3.2	0.817
AGIWUR20055	WBGene00008403	Recovery	RIL	-0.234	0.418	-1.267	0.714
AGIWUR20055	WBGene00008403	Control	IL	-0.002	0.149	-0.011	0.77
AGIWUR20055	WBGene00008403	Control	RIL	0.117	0.149	0.439	0.82
AGIWUR20055	WBGene00008403	Heat-stress	RIL	0.042	0.406	0.094	0.816
AGIWUR20056		Heat-stress	IL	0.017	0.046	0.275	0.791
AGIWUR20056		Recovery	IL	0	0.046	-0.001	0.709
AGIWUR20056		Recovery	RIL	0.202	0.046	0.814	0.883
AGIWUR20056		Control	IL	-0.008	0.049	-0.194	0.813
AGIWUR20056		Control	RIL	0.175	0.049	0.782	0.824
AGIWUR20056		Heat-stress	RIL	0.145	0.046	0.758	0.912
AGIWUR20057	WBGene00015191	Heat-stress	IL	-0.283	0.368	-3.308	0.832
AGIWUR20057	WBGene00015191	Control	IL	0	0.037	0.008	0.723
AGIWUR20057	WBGene00015191	Control	RIL	0.131	0.037	0.78	0.884
AGIWUR20057	WBGene00015191	Heat-stress	RIL	-0.278	0.368	-3.058	0.848
AGIWUR20057	WBGene00015191	Recovery	RIL	0.123	0.004	0.972	0.816
AGIWUR20057	WBGene00015191	Recovery	IL	0.027	0.004	0.884	0.733
AGIWUR20058	WBGene00009142	Control	RIL	-0.078	0.326	-0.314	0.742
AGIWUR20058	WBGene00009142	Recovery	RIL	-0.091	0.392	-0.303	0.687
AGIWUR20058	WBGene00009142	Heat-stress	IL	0.069	0.037	0.65	0.759
AGIWUR20058	WBGene00009142	Recovery	IL	-0.288	0.392	-2.763	0.852
AGIWUR20058	WBGene00009142	Heat-stress	RIL	0.222	0.037	0.857	0.752
AGIWUR20058	WBGene00009142	Control	IL	0.156	0.326	0.324	0.73
AGIWUR20059	WBGene00001941	Recovery	RIL	0.768	0.222	0.775	0.727
AGIWUR20059	WBGene00001941	Control	RIL	0.419	0.332	0.558	0.781
AGIWUR20059	WBGene00001941	Heat-stress	RIL	0.09	0.111	0.447	0.804
AGIWUR20059	WBGene00001941	Heat-stress	IL	-0.047	0.111	-0.731	0.737
AGIWUR20059	WBGene00001941	Recovery	IL	-0.06	0.222	-0.368	0.707
AGIWUR20059	WBGene00001941	Control	IL	-0.069	0.332	-0.264	0.782
AGIWUR2006	WBGene00011064	Recovery	RIL	0.453	0.075	0.858	0.826
AGIWUR2006	WBGene00011064	Heat-stress	IL	0.024	0.091	0.21	0.767
AGIWUR2006	WBGene00011064	Control	RIL	-0.744	1.406	-1.124	0.747
AGIWUR2006	WBGene00011064	Heat-stress	RIL	0.21	0.091	0.698	0.782
AGIWUR2006	WBGene00011064	Control	IL	-1.287	1.406	-10.787	0.887
AGIWUR2006	WBGene00011064	Recovery	IL	0.032	0.075	0.299	0.703
AGIWUR20060		Recovery	RIL	0.115	0.219	0.345	0.822
AGIWUR20060		Heat-stress	IL	-0.461	0.62	-2.897	0.789
AGIWUR20060		Recovery	IL	-0.136	0.219	-1.656	0.796
AGIWUR20060		Control	RIL	0.036	0.378	0.086	0.788
AGIWUR20060		Heat-stress	RIL	0.043	0.62	0.065	0.904
AGIWUR20060		Control	IL	-0.013	0.378	-0.036	0.782
AGIWUR20061	WBGene00020456	Control	RIL	4.462	0.188	0.96	0.691
AGIWUR20061	WBGene00020456	Heat-stress	RIL	7.277	0.222	0.97	0.619
AGIWUR20061	WBGene00020456	Recovery	RIL	8.787	0.564	0.94	0.534
AGIWUR20061	WBGene00020456	Heat-stress	IL	1.113	0.222	0.833	0.957
AGIWUR20061	WBGene00020456	Recovery	IL	1.65	0.564	0.745	0.965
AGIWUR20061	WBGene00020456	Control	IL	1.797	0.188	0.905	0.921
AGIWUR20062	WBGene00013896	Recovery	RIL	0.12	0.076	0.611	0.757
AGIWUR20062	WBGene00013896	Heat-stress	IL	-0.053	0.158	-0.501	0.75
AGIWUR20062	WBGene00013896	Control	RIL	0.079	0.09	0.467	0.813
AGIWUR20062	WBGene00013896	Heat-stress	RIL	0.11	0.158	0.409	0.744
AGIWUR20062	WBGene00013896	Control	IL	0.065	0.09	0.419	0.82
AGIWUR20062	WBGene00013896	Recovery	IL	-0.004	0.076	-0.058	0.732
AGIWUR20063		Recovery	RIL	0.078	0.022	0.778	0.941
AGIWUR20063		Heat-stress	IL	-0.026	0.058	-0.814	0.835
AGIWUR20063		Recovery	IL	0.009	0.022	0.281	0.806
AGIWUR20063		Control	RIL	-0.06	0.091	-1.863	0.845
AGIWUR20063		Heat-stress	RIL	-0.001	0.058	-0.023	0.892
AGIWUR20063		Control	IL	-0.033	0.091	-0.559	0.886
AGIWUR20064	WBGene00001516	Control	RIL	0.165	0.012	0.934	0.877
AGIWUR20064	WBGene00001516	Recovery	RIL	0.246	0.039	0.862	0.875
AGIWUR20064	WBGene00001516	Heat-stress	IL	0.015	0.031	0.327	0.835
AGIWUR20064	WBGene00001516	Recovery	IL	-0.005	0.039	-0.135	0.841
AGIWUR20064	WBGene00001516	Heat-stress	RIL	0.254	0.031	0.891	0.919
AGIWUR20064	WBGene00001516	Control	IL	0.034	0.012	0.743	0.804
AGIWUR20065	WBGene00022453	Recovery	RIL	0.93	0.139	0.87	0.87
AGIWUR20065	WBGene00022453	Control	RIL	0.391	0.449	0.465	0.852
AGIWUR20065	WBGene00022453	Heat-stress	RIL	0.562	0.167	0.771	0.855
AGIWUR20065	WBGene00022453	Control	IL	-0.323	0.449	-2.573	0.805
AGIWUR20065	WBGene00022453	Heat-stress	IL	-0.072	0.167	-0.755	0.746
AGIWUR20065	WBGene00022453	Recovery	IL	-0.066	0.139	-0.917	0.757
AGIWUR20066	WBGene00009608	Control	IL	-0.243	0.465	-1.1	0.814
AGIWUR20066	WBGene00009608	Heat-stress	IL	0.004	0.046	0.078	0.778
AGIWUR20066	WBGene00009608	Recovery	IL	0.079	0.063	0.557	0.791
AGIWUR20066	WBGene00009608	Control	RIL	0.168	0.465	0.266	0.876
AGIWUR20066	WBGene00009608	Heat-stress	RIL	0.178	0.046	0.796	0.879
AGIWUR20066	WBGene00009608	Recovery	RIL	0.276	0.063	0.814	0.716
AGIWUR20067	WBGene00001816	Control	IL	0.043	0.047	0.48	0.767
AGIWUR20067	WBGene00001816	Control	RIL	0.068	0.047	0.593	0.782
AGIWUR20067	WBGene00001816	Heat-stress	IL	0.012	0.026	0.312	0.76
AGIWUR20067	WBGene00001816	Recovery	IL	-0.002	0.054	-0.041	0.794
AGIWUR20067	WBGene00001816	Heat-stress	RIL	0.104	0.026	0.801	0.856
AGIWUR20067	WBGene00001816	Recovery	RIL	0.111	0.054	0.672	0.692
AGIWUR20068	WBGene00011032	Control	IL	-0.025	0.054	-0.856	0.798
AGIWUR20068	WBGene00011032	Heat-stress	IL	-0.061	0.085	-2.519	0.786
AGIWUR20068	WBGene00011032	Control	RIL	0.291	0.054	0.843	0.876
AGIWUR20068	WBGene00011032	Heat-stress	RIL	0.111	0.085	0.568	0.851
AGIWUR20068	WBGene00011032	Recovery	IL	-0.086	0.116	-2.837	0.787
AGIWUR20068	WBGene00011032	Recovery	RIL	0.147	0.116	0.559	0.839
AGIWUR20069	WBGene00044612	Control	IL	0.02	0.051	0.286	0.745
AGIWUR20069	WBGene00044612	Heat-stress	IL	0.081	0.044	0.65	0.758
AGIWUR20069	WBGene00044612	Recovery	IL	-0.006	0.074	-0.087	0.69
AGIWUR20069	WBGene00044612	Control	RIL	0.109	0.051	0.683	0.871
AGIWUR20069	WBGene00044612	Heat-stress	RIL	0.279	0.044	0.865	0.786
AGIWUR20069	WBGene00044612	Recovery	RIL	0.049	0.074	0.399	0.694
AGIWUR2007	WBGene00022027	Control	RIL	-0.468	0.823	-1.321	0.836
AGIWUR2007	WBGene00022027	Heat-stress	RIL	0.193	0.12	0.616	0.773
AGIWUR2007	WBGene00022027	Recovery	RIL	0.25	0.178	0.584	0.794
AGIWUR2007	WBGene00022027	Heat-stress	IL	-0.055	0.12	-0.854	0.755
AGIWUR2007	WBGene00022027	Recovery	IL	-0.056	0.178	-0.455	0.721
AGIWUR2007	WBGene00022027	Control	IL	-0.691	0.823	-5.231	0.857
AGIWUR20070	WBGene00011311	Recovery	RIL	0.264	0.181	0.593	0.758
AGIWUR20070	WBGene00011311	Heat-stress	IL	-0.06	0.187	-0.467	0.744
AGIWUR20070	WBGene00011311	Control	RIL	-0.192	0.525	-0.574	0.746
AGIWUR20070	WBGene00011311	Heat-stress	RIL	0.055	0.187	0.226	0.814
AGIWUR20070	WBGene00011311	Control	IL	-0.398	0.525	-3.141	0.821
AGIWUR20070	WBGene00011311	Recovery	IL	-0.053	0.181	-0.419	0.705
AGIWUR20071	WBGene00014300	Recovery	RIL	0.333	0.093	0.781	0.756
AGIWUR20071	WBGene00014300	Heat-stress	IL	-0.058	0.168	-0.524	0.79
AGIWUR20071	WBGene00014300	Recovery	IL	-0.042	0.093	-0.829	0.704
AGIWUR20071	WBGene00014300	Control	RIL	-0.093	0.446	-0.265	0.888
AGIWUR20071	WBGene00014300	Heat-stress	RIL	0.228	0.168	0.575	0.826
AGIWUR20071	WBGene00014300	Control	IL	-0.382	0.446	-5.939	0.884
AGIWUR20072	WBGene00001060	Control	RIL	0.195	0.016	0.923	0.804
AGIWUR20072	WBGene00001060	Recovery	RIL	0.202	0.039	0.839	0.812
AGIWUR20072	WBGene00001060	Heat-stress	IL	-0.096	0.128	-3.078	0.829
AGIWUR20072	WBGene00001060	Recovery	IL	-0.012	0.039	-0.434	0.756
AGIWUR20072	WBGene00001060	Heat-stress	RIL	0.059	0.128	0.317	0.748
AGIWUR20072	WBGene00001060	Control	IL	0.066	0.016	0.802	0.769
AGIWUR20073	WBGene00019679	Recovery	RIL	0.079	0.018	0.812	0.819
AGIWUR20073	WBGene00019679	Control	RIL	0.019	0.041	0.314	0.813
AGIWUR20073	WBGene00019679	Heat-stress	RIL	-0.019	0.067	-0.389	0.811
AGIWUR20073	WBGene00019679	Control	IL	0	0.041	0.011	0.904
AGIWUR20073	WBGene00019679	Heat-stress	IL	-0.053	0.067	-4.028	0.811
AGIWUR20073	WBGene00019679	Recovery	IL	0.002	0.018	0.096	0.737
AGIWUR20074	WBGene00008649	Recovery	RIL	0.36	0.006	0.984	0.988
AGIWUR20074	WBGene00008649	Heat-stress	IL	-0.056	0.079	-2.386	0.843
AGIWUR20074	WBGene00008649	Recovery	IL	0.01	0.006	0.634	0.819
AGIWUR20074	WBGene00008649	Control	RIL	0.024	0.011	0.673	0.816
AGIWUR20074	WBGene00008649	Heat-stress	RIL	0.152	0.079	0.659	0.97
AGIWUR20074	WBGene00008649	Control	IL	0.001	0.011	0.102	0.844
AGIWUR20075	WBGene00020669	Control	RIL	0.033	0.068	0.329	0.89
AGIWUR20075	WBGene00020669	Recovery	RIL	0.202	0.016	0.927	0.944
AGIWUR20075	WBGene00020669	Heat-stress	IL	-0.065	0.075	-7.067	0.803
AGIWUR20075	WBGene00020669	Recovery	IL	-0.007	0.016	-0.81	0.759
AGIWUR20075	WBGene00020669	Heat-stress	RIL	0.126	0.075	0.628	0.875
AGIWUR20075	WBGene00020669	Control	IL	-0.06	0.068	-7.306	0.835
AGIWUR20076	WBGene00004499	Recovery	RIL	-0.041	0.16	-0.348	0.789
AGIWUR20076	WBGene00004499	Control	RIL	0.051	0.19	0.212	0.884
AGIWUR20076	WBGene00004499	Heat-stress	RIL	-0.178	0.25	-2.462	0.828
AGIWUR20076	WBGene00004499	Heat-stress	IL	-0.191	0.25	-3.239	0.785
AGIWUR20076	WBGene00004499	Recovery	IL	-0.051	0.16	-0.474	0.783
AGIWUR20076	WBGene00004499	Control	IL	0.003	0.19	0.014	0.839
AGIWUR20077		Recovery	RIL	-5.354	8.072	-1.969	0.758
AGIWUR20077		Heat-stress	IL	1.228	2.761	0.308	0.749
AGIWUR20077		Control	RIL	-4.113	6.464	-1.75	0.806
AGIWUR20077		Heat-stress	RIL	0.628	2.761	0.185	0.728
AGIWUR20077		Control	IL	-2.001	6.464	-0.448	0.775
AGIWUR20077		Recovery	IL	-4.487	8.072	-1.252	0.624
AGIWUR20078	WBGene00015382	Control	RIL	0.032	0.059	0.351	0.73
AGIWUR20078	WBGene00015382	Control	IL	0.012	0.059	0.168	0.776
AGIWUR20078	WBGene00015382	Heat-stress	IL	0.041	0.049	0.451	0.798
AGIWUR20078	WBGene00015382	Recovery	IL	-0.018	0.094	-0.232	0.755
AGIWUR20078	WBGene00015382	Recovery	RIL	0.101	0.094	0.518	0.813
AGIWUR20078	WBGene00015382	Heat-stress	RIL	0.188	0.049	0.792	0.802
AGIWUR20079		Heat-stress	IL	0.664	0.855	0.437	0.803
AGIWUR20079		Recovery	IL	-1.658	2.727	-1.552	0.714
AGIWUR20079		Recovery	RIL	-1.798	2.727	-1.935	0.676
AGIWUR20079		Control	IL	-0.22	1.639	-0.155	0.79
AGIWUR20079		Control	RIL	-0.689	1.639	-0.725	0.749
AGIWUR20079		Heat-stress	RIL	0.965	0.855	0.53	0.747
AGIWUR2008	WBGene00013939	Heat-stress	IL	-0.2	0.301	-1.984	0.899
AGIWUR2008	WBGene00013939	Recovery	IL	0.084	0.078	0.519	0.854
AGIWUR2008	WBGene00013939	Recovery	RIL	0.035	0.078	0.308	0.812
AGIWUR2008	WBGene00013939	Control	IL	0.452	0.049	0.903	0.922
AGIWUR2008	WBGene00013939	Control	RIL	0.083	0.049	0.628	0.855
AGIWUR2008	WBGene00013939	Heat-stress	RIL	0.088	0.301	0.226	0.936
AGIWUR20080		Heat-stress	IL	-0.016	0.05	-0.475	0.756
AGIWUR20080		Control	IL	-0.088	0.176	-1.006	0.801
AGIWUR20080		Recovery	IL	-0.039	0.079	-0.96	0.754
AGIWUR20080		Recovery	RIL	0.014	0.079	0.153	0.71
AGIWUR20080		Control	RIL	-0.087	0.176	-0.976	0.804
AGIWUR20080		Heat-stress	RIL	0.024	0.05	0.325	0.783
AGIWUR20081	WBGene00016977	Heat-stress	IL	-0.046	0.137	-0.504	0.755
AGIWUR20081	WBGene00016977	Recovery	IL	-0.055	0.122	-0.823	0.762
AGIWUR20081	WBGene00016977	Control	IL	-0.27	0.469	-1.36	0.784
AGIWUR20081	WBGene00016977	Control	RIL	0.423	0.469	0.475	0.864
AGIWUR20081	WBGene00016977	Heat-stress	RIL	0.443	0.137	0.763	0.851
AGIWUR20081	WBGene00016977	Recovery	RIL	0.834	0.122	0.872	0.925
AGIWUR20082	WBGene00016083	Control	RIL	-0.294	1.161	-0.339	0.819
AGIWUR20082	WBGene00016083	Heat-stress	RIL	-1.365	2.208	-1.619	0.816
AGIWUR20082	WBGene00016083	Recovery	RIL	-0.221	0.666	-0.496	0.695
AGIWUR20082	WBGene00016083	Recovery	IL	-0.51	0.666	-3.269	0.75
AGIWUR20082	WBGene00016083	Control	IL	-0.113	1.161	-0.107	0.737
AGIWUR20082	WBGene00016083	Heat-stress	IL	-1.841	2.208	-5.016	0.817
AGIWUR20083		Heat-stress	RIL	1.499	0.399	0.79	0.9
AGIWUR20083		Control	RIL	1.435	0.45	0.761	0.907
AGIWUR20083		Control	IL	-0.089	0.45	-0.246	0.748
AGIWUR20083		Recovery	RIL	2.62	0.092	0.966	0.931
AGIWUR20083		Recovery	IL	0.072	0.092	0.442	0.693
AGIWUR20083		Heat-stress	IL	-0.209	0.399	-1.098	0.73
AGIWUR20084	WBGene00017797	Heat-stress	RIL	-0.136	0.502	-0.371	0.758
AGIWUR20084	WBGene00017797	Recovery	RIL	0.164	0.036	0.821	0.686
AGIWUR20084	WBGene00017797	Control	RIL	0.127	0.112	0.532	0.752
AGIWUR20084	WBGene00017797	Control	IL	-0.028	0.112	-0.34	0.766
AGIWUR20084	WBGene00017797	Heat-stress	IL	-0.354	0.502	-2.382	0.813
AGIWUR20084	WBGene00017797	Recovery	IL	0.024	0.036	0.397	0.732
AGIWUR20085	WBGene00000993	Heat-stress	RIL	0.285	0.1	0.739	0.862
AGIWUR20085	WBGene00000993	Recovery	RIL	0.518	0.034	0.939	0.9
AGIWUR20085	WBGene00000993	Recovery	IL	0.071	0.034	0.677	0.753
AGIWUR20085	WBGene00000993	Control	RIL	-0.048	0.421	-0.129	0.774
AGIWUR20085	WBGene00000993	Control	IL	-0.158	0.421	-0.601	0.873
AGIWUR20085	WBGene00000993	Heat-stress	IL	-0.009	0.1	-0.1	0.791
AGIWUR20086	WBGene00020499	Control	RIL	0.18	0.037	0.831	0.887
AGIWUR20086	WBGene00020499	Control	IL	0.06	0.037	0.62	0.786
AGIWUR20086	WBGene00020499	Heat-stress	RIL	0.113	0.027	0.805	0.764
AGIWUR20086	WBGene00020499	Recovery	RIL	0.216	0.091	0.704	0.778
AGIWUR20086	WBGene00020499	Recovery	IL	-0.043	0.091	-0.902	0.746
AGIWUR20086	WBGene00020499	Heat-stress	IL	0.04	0.027	0.591	0.77
AGIWUR20087	WBGene00044217	Heat-stress	RIL	0.016	0.095	0.144	0.771
AGIWUR20087	WBGene00044217	Recovery	RIL	0.158	0.041	0.794	0.808
AGIWUR20087	WBGene00044217	Control	RIL	0.104	0.018	0.856	0.8
AGIWUR20087	WBGene00044217	Control	IL	0.029	0.018	0.624	0.785
AGIWUR20087	WBGene00044217	Heat-stress	IL	-0.054	0.095	-1.321	0.785
AGIWUR20087	WBGene00044217	Recovery	IL	-0.004	0.041	-0.108	0.8
AGIWUR20088		Heat-stress	RIL	0.56	0.486	0.535	0.853
AGIWUR20088		Recovery	RIL	0.381	0.97	0.282	0.744
AGIWUR20088		Recovery	IL	-0.103	0.97	-0.119	0.908
AGIWUR20088		Control	RIL	0.519	0.196	0.726	0.882
AGIWUR20088		Control	IL	0.447	0.196	0.695	0.935
AGIWUR20088		Heat-stress	IL	-0.053	0.486	-0.124	0.903
AGIWUR20089	WBGene00269421	Control	RIL	0.153	0.023	0.869	0.806
AGIWUR20089	WBGene00269421	Heat-stress	RIL	-0.092	0.273	-0.504	0.807
AGIWUR20089	WBGene00269421	Recovery	RIL	0.176	0.051	0.776	0.796
AGIWUR20089	WBGene00269421	Recovery	IL	0.023	0.051	0.308	0.754
AGIWUR20089	WBGene00269421	Control	IL	0.377	0.023	0.942	0.744
AGIWUR20089	WBGene00269421	Heat-stress	IL	-0.111	0.273	-0.679	0.835
AGIWUR2009	WBGene00044436	Heat-stress	RIL	0.026	0.101	0.205	0.776
AGIWUR2009	WBGene00044436	Control	RIL	0.115	0.039	0.748	0.805
AGIWUR2009	WBGene00044436	Control	IL	0.027	0.039	0.412	0.823
AGIWUR2009	WBGene00044436	Heat-stress	IL	-0.052	0.101	-1.046	0.785
AGIWUR2009	WBGene00044436	Recovery	IL	-0.08	0.132	-1.517	0.72
AGIWUR2009	WBGene00044436	Recovery	RIL	0.167	0.132	0.557	0.756
AGIWUR20090	WBGene00022067	Heat-stress	IL	-0.168	0.375	-0.814	0.716
AGIWUR20090	WBGene00022067	Recovery	IL	0.135	0.03	0.817	0.723
AGIWUR20090	WBGene00022067	Recovery	RIL	0.893	0.03	0.967	0.907
AGIWUR20090	WBGene00022067	Control	IL	0.136	0.09	0.602	0.743
AGIWUR20090	WBGene00022067	Control	RIL	1.126	0.09	0.926	0.914
AGIWUR20090	WBGene00022067	Heat-stress	RIL	0.405	0.375	0.519	0.883
AGIWUR20091		Heat-stress	IL	0.032	0.038	0.455	0.844
AGIWUR20091		Control	IL	0.159	0.027	0.854	0.784
AGIWUR20091		Recovery	IL	-0.146	0.291	-1.009	0.657
AGIWUR20091		Recovery	RIL	-0.091	0.291	-0.456	0.715
AGIWUR20091		Control	RIL	0.281	0.027	0.912	0.828
AGIWUR20091		Heat-stress	RIL	0.119	0.038	0.757	0.781
AGIWUR20092	WBGene00044570	Heat-stress	IL	-0.053	0.175	-0.438	0.791
AGIWUR20092	WBGene00044570	Recovery	IL	0.142	0.031	0.821	0.794
AGIWUR20092	WBGene00044570	Control	IL	0.041	0.112	0.267	0.801
AGIWUR20092	WBGene00044570	Control	RIL	0.017	0.112	0.134	0.858
AGIWUR20092	WBGene00044570	Recovery	RIL	0.365	0.031	0.922	0.763
AGIWUR20092	WBGene00044570	Heat-stress	RIL	0.029	0.175	0.142	0.769
AGIWUR20093		Heat-stress	IL	-0.286	0.318	-9.148	0.892
AGIWUR20093		Recovery	IL	0.014	0.011	0.557	0.76
AGIWUR20093		Recovery	RIL	0.275	0.011	0.961	0.916
AGIWUR20093		Control	IL	-0.163	0.193	-5.285	0.898
AGIWUR20093		Control	RIL	0.388	0.193	0.668	0.964
AGIWUR20093		Heat-stress	RIL	0.063	0.318	0.167	0.94
AGIWUR20094	WBGene00009609	Control	IL	-0.002	0.009	-0.304	0.79
AGIWUR20094	WBGene00009609	Control	RIL	0.019	0.009	0.684	0.898
AGIWUR20094	WBGene00009609	Heat-stress	RIL	-0.046	0.06	-3.123	0.82
AGIWUR20094	WBGene00009609	Recovery	RIL	0.016	0.007	0.702	0.766
AGIWUR20094	WBGene00009609	Recovery	IL	0.004	0.007	0.355	0.771
AGIWUR20094	WBGene00009609	Heat-stress	IL	-0.052	0.06	-5.98	0.828
AGIWUR20095	WBGene00006807	Heat-stress	RIL	-0.02	0.065	-0.454	0.849
AGIWUR20095	WBGene00006807	Recovery	RIL	-0.01	0.061	-0.2	0.758
AGIWUR20095	WBGene00006807	Recovery	IL	-0.031	0.061	-1.038	0.836
AGIWUR20095	WBGene00006807	Control	RIL	0.02	0.013	0.605	0.779
AGIWUR20095	WBGene00006807	Control	IL	0.008	0.013	0.378	0.816
AGIWUR20095	WBGene00006807	Heat-stress	IL	-0.021	0.065	-0.466	0.883
AGIWUR20096	WBGene00017583	Heat-stress	RIL	1.48	0.038	0.975	0.694
AGIWUR20096	WBGene00017583	Recovery	RIL	1.252	0.308	0.802	0.6
AGIWUR20096	WBGene00017583	Recovery	IL	-0.128	0.308	-0.708	0.947
AGIWUR20096	WBGene00017583	Control	RIL	0.039	1.225	0.031	0.66
AGIWUR20096	WBGene00017583	Control	IL	-0.876	1.225	-2.507	0.884
AGIWUR20096	WBGene00017583	Heat-stress	IL	0.138	0.038	0.785	0.931
AGIWUR20097	WBGene00018859	Heat-stress	RIL	-0.734	1.2	-1.574	0.823
AGIWUR20097	WBGene00018859	Control	RIL	-0.375	0.717	-1.094	0.797
AGIWUR20097	WBGene00018859	Recovery	RIL	0.229	0.148	0.607	0.699
AGIWUR20097	WBGene00018859	Recovery	IL	0.138	0.148	0.483	0.724
AGIWUR20097	WBGene00018859	Control	IL	-0.448	0.717	-1.665	0.798
AGIWUR20097	WBGene00018859	Heat-stress	IL	-0.837	1.2	-2.305	0.768
AGIWUR20098	WBGene00003478	Heat-stress	RIL	0.236	0.022	0.916	0.884
AGIWUR20098	WBGene00003478	Recovery	RIL	0.015	0.123	0.109	0.729
AGIWUR20098	WBGene00003478	Control	RIL	-0.029	0.319	-0.102	0.888
AGIWUR20098	WBGene00003478	Control	IL	-0.227	0.319	-2.457	0.797
AGIWUR20098	WBGene00003478	Heat-stress	IL	0.07	0.022	0.766	0.856
AGIWUR20098	WBGene00003478	Recovery	IL	-0.074	0.123	-1.497	0.713
AGIWUR20099		Heat-stress	RIL	0.099	0.067	0.595	0.888
AGIWUR20099		Recovery	RIL	0.091	0.017	0.847	0.91
AGIWUR20099		Recovery	IL	0.019	0.017	0.531	0.821
AGIWUR20099		Control	RIL	-0.01	0.12	-0.094	0.923
AGIWUR20099		Control	IL	-0.1	0.12	-4.993	0.894
AGIWUR20099		Heat-stress	IL	-0.039	0.067	-1.382	0.892
AGIWUR201	WBGene00009507	Heat-stress	RIL	-0.155	0.296	-1.098	0.925
AGIWUR201	WBGene00009507	Control	RIL	-0.021	0.062	-0.519	0.83
AGIWUR201	WBGene00009507	Recovery	RIL	0.03	0.012	0.703	0.793
AGIWUR201	WBGene00009507	Recovery	IL	0.044	0.012	0.78	0.955
AGIWUR201	WBGene00009507	Control	IL	0.044	0.062	0.415	0.946
AGIWUR201	WBGene00009507	Heat-stress	IL	-0.174	0.296	-1.433	0.961
AGIWUR2010		Heat-stress	RIL	0.154	0.063	0.709	0.802
AGIWUR2010		Recovery	RIL	0.365	0.012	0.969	0.88
AGIWUR2010		Control	RIL	-0.317	0.599	-1.125	0.856
AGIWUR2010		Control	IL	-0.501	0.599	-5.11	0.834
AGIWUR2010		Recovery	IL	0.045	0.012	0.796	0.709
AGIWUR2010		Heat-stress	IL	-0.008	0.063	-0.138	0.766
AGIWUR20100	WBGene00001052	Heat-stress	RIL	0.218	0.127	0.632	0.818
AGIWUR20100	WBGene00001052	Recovery	RIL	0.35	0.041	0.894	0.889
AGIWUR20100	WBGene00001052	Recovery	IL	0.005	0.041	0.113	0.862
AGIWUR20100	WBGene00001052	Control	RIL	0.074	0.309	0.194	0.879
AGIWUR20100	WBGene00001052	Control	IL	-0.237	0.309	-3.297	0.869
AGIWUR20100	WBGene00001052	Heat-stress	IL	-0.062	0.127	-0.961	0.791
AGIWUR20101	WBGene00002139	Control	RIL	0.36	0.191	0.653	0.811
AGIWUR20101	WBGene00002139	Control	IL	0.178	0.191	0.482	0.846
AGIWUR20101	WBGene00002139	Heat-stress	IL	-0.065	0.122	-1.151	0.765
AGIWUR20101	WBGene00002139	Recovery	IL	-0.043	0.194	-0.284	0.692
AGIWUR20101	WBGene00002139	Recovery	RIL	0.583	0.194	0.75	0.905
AGIWUR20101	WBGene00002139	Heat-stress	RIL	0.396	0.122	0.765	0.835
AGIWUR20102	WBGene00045002	Heat-stress	IL	-0.047	0.064	-2.64	0.806
AGIWUR20102	WBGene00045002	Recovery	IL	-0.874	0.921	-18.847	0.964
AGIWUR20102	WBGene00045002	Control	IL	-0.303	0.32	-17.779	0.899
AGIWUR20102	WBGene00045002	Control	RIL	0.013	0.32	0.039	0.86
AGIWUR20102	WBGene00045002	Heat-stress	RIL	0.171	0.064	0.727	0.923
AGIWUR20102	WBGene00045002	Recovery	RIL	-0.513	0.921	-1.261	0.93
AGIWUR20103	WBGene00008858	Heat-stress	IL	0.102	0.113	0.474	0.794
AGIWUR20103	WBGene00008858	Recovery	IL	-0.104	0.241	-0.766	0.733
AGIWUR20103	WBGene00008858	Recovery	RIL	0.385	0.241	0.615	0.731
AGIWUR20103	WBGene00008858	Control	IL	0.025	0.159	0.136	0.763
AGIWUR20103	WBGene00008858	Control	RIL	0.285	0.159	0.643	0.795
AGIWUR20103	WBGene00008858	Heat-stress	RIL	0.354	0.113	0.758	0.833
AGIWUR20104		Control	IL	-0.479	0.662	-2.618	0.844
AGIWUR20104		Heat-stress	IL	0.047	0.054	0.463	0.837
AGIWUR20104		Recovery	IL	-0.27	0.355	-3.174	0.806
AGIWUR20104		Recovery	RIL	1.06	0.355	0.749	0.91
AGIWUR20104		Control	RIL	1.132	0.662	0.631	0.917
AGIWUR20104		Heat-stress	RIL	1.171	0.054	0.956	0.928
AGIWUR20105	WBGene00044579	Heat-stress	IL	-0.584	0.617	-17.959	0.958
AGIWUR20105	WBGene00044579	Control	IL	-0.309	0.333	-12.932	0.911
AGIWUR20105	WBGene00044579	Control	RIL	0.277	0.333	0.454	0.948
AGIWUR20105	WBGene00044579	Heat-stress	RIL	-0.288	0.617	-0.875	0.944
AGIWUR20105	WBGene00044579	Recovery	RIL	0.186	0.108	0.633	0.808
AGIWUR20105	WBGene00044579	Recovery	IL	-0.078	0.108	-2.597	0.898
AGIWUR20106	WBGene00000938	Heat-stress	RIL	-0.297	0.647	-0.848	0.888
AGIWUR20106	WBGene00000938	Recovery	RIL	0.379	0.026	0.935	0.867
AGIWUR20106	WBGene00000938	Recovery	IL	0.012	0.026	0.31	0.792
AGIWUR20106	WBGene00000938	Control	RIL	0.195	0.655	0.229	0.917
AGIWUR20106	WBGene00000938	Control	IL	-0.617	0.655	-16.122	0.934
AGIWUR20106	WBGene00000938	Heat-stress	IL	-0.6	0.647	-12.791	0.907
AGIWUR20107	WBGene00022274	Heat-stress	RIL	0.307	0.052	0.855	0.794
AGIWUR20107	WBGene00022274	Control	RIL	0.038	0.229	0.144	0.735
AGIWUR20107	WBGene00022274	Recovery	RIL	-0.314	0.625	-1.008	0.703
AGIWUR20107	WBGene00022274	Recovery	IL	-0.322	0.625	-1.061	0.668
AGIWUR20107	WBGene00022274	Control	IL	0.03	0.229	0.115	0.794
AGIWUR20107	WBGene00022274	Heat-stress	IL	0.202	0.052	0.796	0.816
AGIWUR20108		Heat-stress	RIL	0.793	0.093	0.895	0.762
AGIWUR20108		Recovery	RIL	0.482	0.297	0.619	0.791
AGIWUR20108		Control	RIL	0.552	0.166	0.768	0.815
AGIWUR20108		Control	IL	0.263	0.166	0.612	0.77
AGIWUR20108		Recovery	IL	0.13	0.297	0.304	0.682
AGIWUR20108		Heat-stress	IL	0.353	0.093	0.792	0.768
AGIWUR20109	WBGene00004392	Heat-stress	RIL	0.43	0.141	0.754	0.74
AGIWUR20109	WBGene00004392	Recovery	RIL	0.282	0.236	0.545	0.69
AGIWUR20109	WBGene00004392	Recovery	IL	-0.016	0.236	-0.075	0.717
AGIWUR20109	WBGene00004392	Control	RIL	-0.195	1.238	-0.188	0.759
AGIWUR20109	WBGene00004392	Control	IL	-0.959	1.238	-3.445	0.844
AGIWUR20109	WBGene00004392	Heat-stress	IL	0.027	0.141	0.163	0.834
AGIWUR2011	WBGene00044792	Control	RIL	-0.278	0.622	-0.809	0.8
AGIWUR2011	WBGene00044792	Heat-stress	RIL	0.657	0.247	0.727	0.766
AGIWUR2011	WBGene00044792	Recovery	RIL	0.537	0.067	0.89	0.695
AGIWUR2011	WBGene00044792	Recovery	IL	0.12	0.067	0.643	0.724
AGIWUR2011	WBGene00044792	Control	IL	-0.199	0.622	-0.47	0.797
AGIWUR2011	WBGene00044792	Heat-stress	IL	0.046	0.247	0.156	0.786
AGIWUR20110		Heat-stress	RIL	-0.054	0.083	-1.799	0.858
AGIWUR20110		Recovery	RIL	0.019	0.021	0.469	0.837
AGIWUR20110		Control	RIL	0.018	0.018	0.501	0.817
AGIWUR20110		Control	IL	-0.002	0.018	-0.13	0.781
AGIWUR20110		Recovery	IL	0.002	0.021	0.086	0.802
AGIWUR20110		Heat-stress	IL	-0.066	0.083	-3.923	0.818
AGIWUR20111	WBGene00044029	Heat-stress	RIL	0.2	0.081	0.712	0.785
AGIWUR20111	WBGene00044029	Recovery	RIL	0.004	0.256	0.017	0.834
AGIWUR20111	WBGene00044029	Recovery	IL	-0.172	0.256	-2.049	0.704
AGIWUR20111	WBGene00044029	Control	RIL	-0.215	0.466	-0.858	0.888
AGIWUR20111	WBGene00044029	Control	IL	-0.359	0.466	-3.329	0.796
AGIWUR20111	WBGene00044029	Heat-stress	IL	0.043	0.081	0.348	0.772
AGIWUR20112	WBGene00045457	Heat-stress	RIL	1.011	0.124	0.891	0.777
AGIWUR20112	WBGene00045457	Recovery	RIL	0.236	0.022	0.914	0.728
AGIWUR20112	WBGene00045457	Recovery	IL	0.174	0.022	0.887	0.804
AGIWUR20112	WBGene00045457	Control	RIL	0.001	0.093	0.01	0.789
AGIWUR20112	WBGene00045457	Control	IL	0.14	0.093	0.602	0.832
AGIWUR20112	WBGene00045457	Heat-stress	IL	0.356	0.124	0.741	0.782
AGIWUR20113		Heat-stress	RIL	0.1	0.088	0.532	0.851
AGIWUR20113		Control	RIL	0.127	0.071	0.641	0.875
AGIWUR20113		Control	IL	-0.025	0.071	-0.551	0.806
AGIWUR20113		Heat-stress	IL	-0.028	0.088	-0.477	0.862
AGIWUR20113		Recovery	IL	-0.065	0.11	-1.404	0.867
AGIWUR20113		Recovery	RIL	0.051	0.11	0.315	0.831
AGIWUR20114	WBGene00001992	Heat-stress	IL	-0.142	0.258	-1.224	0.783
AGIWUR20114	WBGene00001992	Recovery	IL	0.014	0.072	0.162	0.741
AGIWUR20114	WBGene00001992	Recovery	RIL	0.315	0.072	0.814	0.845
AGIWUR20114	WBGene00001992	Control	IL	0.068	0.202	0.252	0.759
AGIWUR20114	WBGene00001992	Control	RIL	0.229	0.202	0.532	0.792
AGIWUR20114	WBGene00001992	Heat-stress	RIL	0.244	0.258	0.486	0.838
AGIWUR20115	WBGene00002007	Heat-stress	IL	0.062	0.036	0.632	0.759
AGIWUR20115	WBGene00002007	Control	IL	-0.221	0.272	-4.373	0.804
AGIWUR20115	WBGene00002007	Recovery	IL	-0.086	0.156	-1.24	0.695
AGIWUR20115	WBGene00002007	Recovery	RIL	1.748	0.156	0.918	0.944
AGIWUR20115	WBGene00002007	Control	RIL	1.393	0.272	0.837	0.95
AGIWUR20115	WBGene00002007	Heat-stress	RIL	1.591	0.036	0.978	0.935
AGIWUR20116	WBGene00018701	Heat-stress	IL	0.06	0.166	0.264	0.795
AGIWUR20116	WBGene00018701	Recovery	IL	-0.027	0.256	-0.117	0.703
AGIWUR20116	WBGene00018701	Control	IL	-0.138	0.335	-0.698	0.781
AGIWUR20116	WBGene00018701	Control	RIL	0.2	0.335	0.373	0.705
AGIWUR20116	WBGene00018701	Recovery	RIL	0.417	0.256	0.62	0.765
AGIWUR20116	WBGene00018701	Heat-stress	RIL	0.357	0.166	0.682	0.817
AGIWUR20117		Heat-stress	IL	-0.112	0.128	-6.686	0.89
AGIWUR20117		Recovery	IL	0.004	0.021	0.146	0.801
AGIWUR20117		Recovery	RIL	0.07	0.021	0.773	0.884
AGIWUR20117		Control	IL	-0.114	0.131	-6.593	0.917
AGIWUR20117		Control	RIL	-0.042	0.131	-0.469	0.903
AGIWUR20117		Heat-stress	RIL	-0.044	0.128	-0.528	0.95
AGIWUR20118	WBGene00016316	Control	IL	-0.134	0.261	-1.061	0.754
AGIWUR20118	WBGene00016316	Control	RIL	-0.046	0.261	-0.214	0.81
AGIWUR20118	WBGene00016316	Heat-stress	RIL	0.078	0.082	0.489	0.809
AGIWUR20118	WBGene00016316	Recovery	RIL	0.434	0.026	0.943	0.867
AGIWUR20118	WBGene00016316	Recovery	IL	0.08	0.026	0.755	0.737
AGIWUR20118	WBGene00016316	Heat-stress	IL	-0.007	0.082	-0.088	0.771
AGIWUR20119	WBGene00010863	Heat-stress	RIL	0.012	0.289	0.04	0.806
AGIWUR20119	WBGene00010863	Recovery	RIL	0.249	0.048	0.837	0.76
AGIWUR20119	WBGene00010863	Control	RIL	0.263	0.054	0.829	0.814
AGIWUR20119	WBGene00010863	Control	IL	0.043	0.054	0.438	0.773
AGIWUR20119	WBGene00010863	Heat-stress	IL	-0.23	0.289	-3.846	0.818
AGIWUR20119	WBGene00010863	Recovery	IL	0.003	0.048	0.054	0.712
AGIWUR2012	WBGene00019305	Heat-stress	RIL	0.25	0.024	0.911	0.762
AGIWUR2012	WBGene00019305	Recovery	RIL	0.06	0.22	0.214	0.734
AGIWUR2012	WBGene00019305	Recovery	IL	-0.152	0.22	-2.223	0.698
AGIWUR2012	WBGene00019305	Control	RIL	-0.756	1.016	-2.919	0.837
AGIWUR2012	WBGene00019305	Control	IL	-0.768	1.016	-3.104	0.768
AGIWUR2012	WBGene00019305	Heat-stress	IL	0.065	0.024	0.729	0.847
AGIWUR20120	WBGene00006829	Control	RIL	0.512	0.199	0.72	0.87
AGIWUR20120	WBGene00006829	Heat-stress	RIL	0.731	0.039	0.949	0.927
AGIWUR20120	WBGene00006829	Recovery	RIL	0.766	0.114	0.87	0.9
AGIWUR20120	WBGene00006829	Recovery	IL	-0.083	0.114	-2.614	0.837
AGIWUR20120	WBGene00006829	Control	IL	-0.131	0.199	-1.942	0.795
AGIWUR20120	WBGene00006829	Heat-stress	IL	0.034	0.039	0.467	0.86
AGIWUR20121	WBGene00005960	Heat-stress	RIL	1.512	0.537	0.738	0.928
AGIWUR20121	WBGene00005960	Control	RIL	2.032	0.505	0.801	0.932
AGIWUR20121	WBGene00005960	Control	IL	-0.035	0.505	-0.074	0.836
AGIWUR20121	WBGene00005960	Heat-stress	IL	-0.012	0.537	-0.022	0.813
AGIWUR20121	WBGene00005960	Recovery	RIL	2.145	0.531	0.802	0.96
AGIWUR20121	WBGene00005960	Recovery	IL	-0.068	0.531	-0.146	0.768
AGIWUR20122	WBGene00015905	Heat-stress	RIL	0.356	0.127	0.738	0.804
AGIWUR20122	WBGene00015905	Recovery	RIL	0.464	0.175	0.726	0.692
AGIWUR20122	WBGene00015905	Recovery	IL	-0.069	0.175	-0.661	0.817
AGIWUR20122	WBGene00015905	Control	RIL	-1.152	1.898	-1.546	0.768
AGIWUR20122	WBGene00015905	Control	IL	-1.576	1.898	-4.9	0.943
AGIWUR20122	WBGene00015905	Heat-stress	IL	-0.039	0.127	-0.442	0.743
AGIWUR20123	WBGene00000114	Control	RIL	0.299	1.437	0.172	0.697
AGIWUR20123	WBGene00000114	Heat-stress	RIL	0.691	0.285	0.708	0.748
AGIWUR20123	WBGene00000114	Recovery	RIL	0.607	0.636	0.489	0.757
AGIWUR20123	WBGene00000114	Recovery	IL	-0.203	0.636	-0.47	0.697
AGIWUR20123	WBGene00000114	Control	IL	-1.046	1.437	-2.669	0.843
AGIWUR20123	WBGene00000114	Heat-stress	IL	0.131	0.285	0.315	0.807
AGIWUR20124	WBGene00002012	Heat-stress	RIL	0.582	0.394	0.597	0.794
AGIWUR20124	WBGene00002012	Control	RIL	0.251	0.474	0.346	0.763
AGIWUR20124	WBGene00002012	Control	IL	0.154	0.474	0.245	0.763
AGIWUR20124	WBGene00002012	Recovery	RIL	0.534	0.414	0.563	0.74
AGIWUR20124	WBGene00002012	Recovery	IL	-0.126	0.414	-0.438	0.863
AGIWUR20124	WBGene00002012	Heat-stress	IL	0.066	0.394	0.144	0.759
AGIWUR20125	WBGene00011753	Heat-stress	RIL	0.502	0.112	0.818	0.806
AGIWUR20125	WBGene00011753	Recovery	RIL	0.293	0.158	0.649	0.732
AGIWUR20125	WBGene00011753	Control	RIL	0.346	0.119	0.745	0.732
AGIWUR20125	WBGene00011753	Control	IL	0.405	0.119	0.774	0.763
AGIWUR20125	WBGene00011753	Heat-stress	IL	0.384	0.112	0.775	0.766
AGIWUR20125	WBGene00011753	Recovery	IL	0.225	0.158	0.588	0.751
AGIWUR20126	WBGene00011025	Control	IL	-0.998	1.38	-2.613	0.868
AGIWUR20126	WBGene00011025	Heat-stress	IL	-0.003	0.22	-0.016	0.922
AGIWUR20126	WBGene00011025	Recovery	IL	-0.011	0.172	-0.067	0.899
AGIWUR20126	WBGene00011025	Recovery	RIL	0.963	0.172	0.849	0.678
AGIWUR20126	WBGene00011025	Control	RIL	0.461	1.38	0.251	0.73
AGIWUR20126	WBGene00011025	Heat-stress	RIL	0.939	0.22	0.811	0.713
AGIWUR20127	WBGene00010160	Heat-stress	IL	-0.464	0.501	-12.275	0.932
AGIWUR20127	WBGene00010160	Recovery	IL	-0.041	0.08	-1.087	0.822
AGIWUR20127	WBGene00010160	Control	IL	-0.2	0.273	-2.762	0.862
AGIWUR20127	WBGene00010160	Control	RIL	-0.084	0.273	-0.443	0.709
AGIWUR20127	WBGene00010160	Recovery	RIL	0.09	0.08	0.532	0.762
AGIWUR20127	WBGene00010160	Heat-stress	RIL	-0.383	0.501	-3.221	0.827
AGIWUR20128		Heat-stress	IL	-0.434	0.451	-25.953	0.948
AGIWUR20128		Recovery	IL	0.011	0.047	0.185	0.897
AGIWUR20128		Recovery	RIL	0.49	0.047	0.912	0.946
AGIWUR20128		Control	IL	-0.668	0.728	-11.272	0.938
AGIWUR20128		Control	RIL	0.105	0.728	0.126	0.925
AGIWUR20128		Heat-stress	RIL	0.289	0.451	0.391	0.94
AGIWUR20129	WBGene00012466	Heat-stress	IL	-0.571	0.73	-3.593	0.804
AGIWUR20129	WBGene00012466	Recovery	IL	-0.085	0.283	-0.428	0.714
AGIWUR20129	WBGene00012466	Recovery	RIL	0.812	0.283	0.742	0.749
AGIWUR20129	WBGene00012466	Control	IL	0.001	0.155	0.008	0.83
AGIWUR20129	WBGene00012466	Control	RIL	0.479	0.155	0.755	0.782
AGIWUR20129	WBGene00012466	Heat-stress	RIL	0.084	0.73	0.103	0.783
AGIWUR2013		Heat-stress	IL	-0.166	0.233	-2.483	0.816
AGIWUR2013		Control	IL	0.076	0.164	0.317	0.761
AGIWUR2013		Control	RIL	0.187	0.164	0.533	0.831
AGIWUR2013		Heat-stress	RIL	0.018	0.233	0.073	0.777
AGIWUR2013		Recovery	RIL	0.191	0.13	0.595	0.706
AGIWUR2013		Recovery	IL	-0.055	0.13	-0.728	0.709
AGIWUR20130		Heat-stress	RIL	1.061	0.378	0.737	0.745
AGIWUR20130		Recovery	RIL	0.882	0.733	0.546	0.739
AGIWUR20130		Recovery	IL	0.552	0.733	0.429	0.857
AGIWUR20130		Control	RIL	-0.219	2.238	-0.108	0.749
AGIWUR20130		Control	IL	-0.58	2.238	-0.35	0.802
AGIWUR20130		Heat-stress	IL	1.398	0.378	0.787	0.866
AGIWUR20131	WBGene00001332	Heat-stress	RIL	-0.002	0.173	-0.013	0.835
AGIWUR20131	WBGene00001332	Control	RIL	0.046	0.045	0.504	0.8
AGIWUR20131	WBGene00001332	Recovery	RIL	0.042	0.053	0.445	0.76
AGIWUR20131	WBGene00001332	Recovery	IL	-0.019	0.053	-0.583	0.804
AGIWUR20131	WBGene00001332	Control	IL	0.053	0.045	0.542	0.795
AGIWUR20131	WBGene00001332	Heat-stress	IL	-0.125	0.173	-2.565	0.773
AGIWUR20132	WBGene00003963	Heat-stress	RIL	0.903	0.501	0.643	0.838
AGIWUR20132	WBGene00003963	Recovery	RIL	1.828	0.168	0.916	0.872
AGIWUR20132	WBGene00003963	Control	RIL	0.886	1.043	0.459	0.87
AGIWUR20132	WBGene00003963	Control	IL	-0.846	1.043	-4.28	0.842
AGIWUR20132	WBGene00003963	Recovery	IL	0.084	0.168	0.333	0.7
AGIWUR20132	WBGene00003963	Heat-stress	IL	-0.168	0.501	-0.503	0.808
AGIWUR20133	WBGene00044376	Heat-stress	RIL	1.107	0.272	0.803	0.79
AGIWUR20133	WBGene00044376	Recovery	RIL	1.53	0.081	0.95	0.703
AGIWUR20133	WBGene00044376	Recovery	IL	0.234	0.081	0.742	0.811
AGIWUR20133	WBGene00044376	Control	RIL	0.865	0.409	0.679	0.795
AGIWUR20133	WBGene00044376	Control	IL	0.234	0.409	0.364	0.78
AGIWUR20133	WBGene00044376	Heat-stress	IL	0.206	0.272	0.431	0.733
AGIWUR20134	WBGene00014839	Control	RIL	0.026	0.012	0.68	0.777
AGIWUR20134	WBGene00014839	Heat-stress	RIL	-0.069	0.131	-1.113	0.891
AGIWUR20134	WBGene00014839	Recovery	RIL	0.035	0.007	0.834	0.821
AGIWUR20134	WBGene00014839	Recovery	IL	0.018	0.007	0.722	0.787
AGIWUR20134	WBGene00014839	Control	IL	0	0.012	-0.029	0.846
AGIWUR20134	WBGene00014839	Heat-stress	IL	-0.113	0.131	-6.088	0.914
AGIWUR20135	WBGene00021201	Heat-stress	RIL	0.123	0.066	0.65	0.798
AGIWUR20135	WBGene00021201	Recovery	RIL	0.103	0.106	0.493	0.719
AGIWUR20135	WBGene00021201	Control	RIL	0.171	0.036	0.826	0.832
AGIWUR20135	WBGene00021201	Control	IL	0.137	0.036	0.792	0.777
AGIWUR20135	WBGene00021201	Recovery	IL	-0.038	0.106	-0.572	0.764
AGIWUR20135	WBGene00021201	Heat-stress	IL	0.037	0.066	0.358	0.722
AGIWUR20136	WBGene00016063	Heat-stress	RIL	0.336	0.073	0.821	0.853
AGIWUR20136	WBGene00016063	Recovery	RIL	0.728	0.045	0.941	0.733
AGIWUR20136	WBGene00016063	Recovery	IL	0.158	0.045	0.777	0.779
AGIWUR20136	WBGene00016063	Control	RIL	0.183	0.422	0.303	0.746
AGIWUR20136	WBGene00016063	Control	IL	-0.266	0.422	-1.704	0.767
AGIWUR20136	WBGene00016063	Heat-stress	IL	0.155	0.073	0.679	0.79
AGIWUR20137	WBGene00011866	Heat-stress	RIL	0.272	0.054	0.835	0.839
AGIWUR20137	WBGene00011866	Recovery	RIL	0.194	0.037	0.839	0.791
AGIWUR20137	WBGene00011866	Recovery	IL	0.093	0.037	0.714	0.792
AGIWUR20137	WBGene00011866	Control	RIL	-0.049	0.445	-0.124	0.93
AGIWUR20137	WBGene00011866	Control	IL	-0.241	0.445	-1.183	0.861
AGIWUR20137	WBGene00011866	Heat-stress	IL	0.049	0.054	0.477	0.842
AGIWUR20138	WBGene00017552	Heat-stress	RIL	0.551	0.162	0.772	0.81
AGIWUR20138	WBGene00017552	Control	RIL	-0.303	1.011	-0.427	0.825
AGIWUR20138	WBGene00017552	Control	IL	-0.925	1.011	-10.717	0.921
AGIWUR20138	WBGene00017552	Heat-stress	IL	-0.112	0.162	-2.237	0.905
AGIWUR20138	WBGene00017552	Recovery	IL	-0.053	0.109	-0.943	0.942
AGIWUR20138	WBGene00017552	Recovery	RIL	0.295	0.109	0.731	0.724
AGIWUR20139		Heat-stress	IL	0.866	0.603	0.59	0.843
AGIWUR20139		Recovery	IL	0.133	1.02	0.115	0.873
AGIWUR20139		Recovery	RIL	11.236	1.02	0.917	0.75
AGIWUR20139		Control	IL	-0.38	2.331	-0.195	0.873
AGIWUR20139		Control	RIL	16.142	2.331	0.874	0.882
AGIWUR20139		Heat-stress	RIL	11.611	0.603	0.951	0.845
AGIWUR2014	WBGene00000266	Control	IL	-0.228	0.441	-1.076	0.837
AGIWUR2014	WBGene00000266	Heat-stress	IL	-0.09	0.147	-1.606	0.774
AGIWUR2014	WBGene00000266	Recovery	IL	-0.062	0.127	-0.945	0.748
AGIWUR2014	WBGene00000266	Recovery	RIL	0.095	0.127	0.428	0.73
AGIWUR2014	WBGene00000266	Control	RIL	-0.001	0.441	-0.002	0.881
AGIWUR2014	WBGene00000266	Heat-stress	RIL	0.035	0.147	0.191	0.837
AGIWUR20140	WBGene00016610	Heat-stress	IL	-0.776	0.805	-26.377	0.97
AGIWUR20140	WBGene00016610	Control	IL	0.013	0.013	0.494	0.883
AGIWUR20140	WBGene00016610	Control	RIL	0.271	0.013	0.953	0.922
AGIWUR20140	WBGene00016610	Recovery	IL	-0.036	0.052	-2.246	0.737
AGIWUR20140	WBGene00016610	Recovery	RIL	0.105	0.052	0.668	0.846
AGIWUR20140	WBGene00016610	Heat-stress	RIL	-0.601	0.805	-2.946	0.907
AGIWUR20141	WBGene00012811	Heat-stress	IL	-0.046	0.087	-1.149	0.838
AGIWUR20141	WBGene00012811	Recovery	IL	0.029	0.026	0.531	0.825
AGIWUR20141	WBGene00012811	Control	IL	-0.044	0.082	-1.186	0.857
AGIWUR20141	WBGene00012811	Control	RIL	0.062	0.082	0.432	0.793
AGIWUR20141	WBGene00012811	Heat-stress	RIL	-0.026	0.087	-0.432	0.796
AGIWUR20141	WBGene00012811	Recovery	RIL	0.193	0.026	0.882	0.772
AGIWUR20142	WBGene00003588	Control	RIL	-0.134	0.249	-1.164	0.768
AGIWUR20142	WBGene00003588	Heat-stress	RIL	0.082	0.055	0.597	0.77
AGIWUR20142	WBGene00003588	Recovery	RIL	0.28	0.064	0.815	0.844
AGIWUR20142	WBGene00003588	Recovery	IL	0.081	0.064	0.561	0.77
AGIWUR20142	WBGene00003588	Control	IL	-0.103	0.249	-0.703	0.752
AGIWUR20142	WBGene00003588	Heat-stress	IL	0.06	0.055	0.52	0.762
AGIWUR20143	WBGene00016045	Heat-stress	RIL	-0.02	0.153	-0.154	0.773
AGIWUR20143	WBGene00016045	Recovery	RIL	0.114	0.006	0.948	0.788
AGIWUR20143	WBGene00016045	Control	RIL	-0.053	0.153	-0.528	0.779
AGIWUR20143	WBGene00016045	Control	IL	-0.098	0.153	-1.782	0.843
AGIWUR20143	WBGene00016045	Recovery	IL	0.051	0.006	0.89	0.788
AGIWUR20143	WBGene00016045	Heat-stress	IL	-0.094	0.153	-1.588	0.77
AGIWUR20144		Heat-stress	RIL	0.853	0.095	0.9	0.912
AGIWUR20144		Recovery	RIL	1.245	0.317	0.797	0.949
AGIWUR20144		Recovery	IL	-0.232	0.317	-2.752	0.779
AGIWUR20144		Control	RIL	1.014	0.141	0.878	0.909
AGIWUR20144		Control	IL	0.057	0.141	0.287	0.846
AGIWUR20144		Heat-stress	IL	-0.025	0.095	-0.353	0.745
AGIWUR20145	WBGene00001431	Heat-stress	RIL	0.688	1.059	0.394	0.922
AGIWUR20145	WBGene00001431	Recovery	RIL	0.981	0.156	0.863	0.918
AGIWUR20145	WBGene00001431	Recovery	IL	-0.063	0.156	-0.674	0.845
AGIWUR20145	WBGene00001431	Control	RIL	0.286	0.615	0.318	0.823
AGIWUR20145	WBGene00001431	Control	IL	-0.508	0.615	-4.709	0.888
AGIWUR20145	WBGene00001431	Heat-stress	IL	-0.972	1.059	-11.1	0.908
AGIWUR20146	WBGene00077525	Heat-stress	RIL	0.72	0.093	0.886	0.749
AGIWUR20146	WBGene00077525	Control	RIL	0.581	0.381	0.604	0.807
AGIWUR20146	WBGene00077525	Control	IL	0.164	0.381	0.301	0.875
AGIWUR20146	WBGene00077525	Recovery	RIL	-0.623	1.234	-1.019	0.729
AGIWUR20146	WBGene00077525	Recovery	IL	-1.027	1.234	-4.972	0.713
AGIWUR20146	WBGene00077525	Heat-stress	IL	0.104	0.093	0.528	0.77
AGIWUR20147		Heat-stress	RIL	0.184	0.725	0.202	0.777
AGIWUR20147		Recovery	RIL	0.345	0.122	0.74	0.805
AGIWUR20147		Recovery	IL	0.065	0.122	0.347	0.816
AGIWUR20147		Control	RIL	-0.449	0.97	-0.864	0.759
AGIWUR20147		Control	IL	-0.483	0.97	-0.991	0.793
AGIWUR20147		Heat-stress	IL	-0.394	0.725	-1.188	0.752
AGIWUR20148	WBGene00019677	Heat-stress	RIL	0.066	0.074	0.473	0.789
AGIWUR20148	WBGene00019677	Recovery	RIL	0.024	0.102	0.188	0.807
AGIWUR20148	WBGene00019677	Recovery	IL	-0.043	0.102	-0.721	0.737
AGIWUR20148	WBGene00019677	Control	RIL	0.095	0.083	0.533	0.828
AGIWUR20148	WBGene00019677	Control	IL	0.046	0.083	0.357	0.786
AGIWUR20148	WBGene00019677	Heat-stress	IL	0.03	0.074	0.287	0.725
AGIWUR20149	WBGene00010660	Heat-stress	RIL	0.224	0.242	0.482	0.748
AGIWUR20149	WBGene00010660	Control	RIL	-0.079	0.295	-0.369	0.769
AGIWUR20149	WBGene00010660	Recovery	RIL	0.106	0.348	0.233	0.876
AGIWUR20149	WBGene00010660	Recovery	IL	-0.124	0.348	-0.555	0.762
AGIWUR20149	WBGene00010660	Control	IL	-0.084	0.295	-0.399	0.773
AGIWUR20149	WBGene00010660	Heat-stress	IL	-0.04	0.242	-0.197	0.785
AGIWUR2015		Heat-stress	RIL	-0.294	0.331	-7.918	0.915
AGIWUR2015		Recovery	RIL	0	0.029	0.006	0.792
AGIWUR2015		Control	RIL	-0.053	0.079	-2.017	0.824
AGIWUR2015		Control	IL	0.004	0.079	0.052	0.96
AGIWUR2015		Heat-stress	IL	-0.285	0.331	-6.255	0.947
AGIWUR2015		Recovery	IL	0.004	0.029	0.115	0.874
AGIWUR20150	WBGene00001720	Control	IL	-0.072	0.123	-1.397	0.88
AGIWUR20150	WBGene00001720	Heat-stress	IL	-0.122	0.144	-5.675	0.813
AGIWUR20150	WBGene00001720	Recovery	IL	-0.064	0.101	-1.703	0.841
AGIWUR20150	WBGene00001720	Recovery	RIL	0.154	0.101	0.603	0.777
AGIWUR20150	WBGene00001720	Control	RIL	0.439	0.123	0.781	0.876
AGIWUR20150	WBGene00001720	Heat-stress	RIL	0.024	0.144	0.143	0.747
AGIWUR20151	WBGene00000090	Heat-stress	IL	0.036	0.024	0.603	0.817
AGIWUR20151	WBGene00000090	Recovery	IL	-0.032	0.071	-0.805	0.712
AGIWUR20151	WBGene00000090	Control	IL	-0.1	0.181	-1.238	0.801
AGIWUR20151	WBGene00000090	Control	RIL	0.319	0.181	0.638	0.91
AGIWUR20151	WBGene00000090	Recovery	RIL	0.29	0.071	0.803	0.931
AGIWUR20151	WBGene00000090	Heat-stress	RIL	0.232	0.024	0.907	0.915
AGIWUR20152	WBGene00001173	Heat-stress	IL	0.126	0.134	0.485	0.748
AGIWUR20152	WBGene00001173	Recovery	IL	-0.189	0.358	-1.12	0.724
AGIWUR20152	WBGene00001173	Recovery	RIL	0.232	0.358	0.393	0.784
AGIWUR20152	WBGene00001173	Control	IL	-0.223	0.384	-1.374	0.806
AGIWUR20152	WBGene00001173	Control	RIL	0.301	0.384	0.439	0.723
AGIWUR20152	WBGene00001173	Heat-stress	RIL	0.324	0.134	0.707	0.78
AGIWUR20153	WBGene00013011	Heat-stress	IL	0.052	0.019	0.73	0.775
AGIWUR20153	WBGene00013011	Recovery	IL	-0.162	0.291	-1.259	0.711
AGIWUR20153	WBGene00013011	Recovery	RIL	0.043	0.291	0.128	0.805
AGIWUR20153	WBGene00013011	Control	IL	0.071	0.213	0.249	0.797
AGIWUR20153	WBGene00013011	Control	RIL	0.372	0.213	0.636	0.905
AGIWUR20153	WBGene00013011	Heat-stress	RIL	0.286	0.019	0.937	0.842
AGIWUR20154	WBGene00022755	Heat-stress	IL	-0.083	0.106	-3.507	0.861
AGIWUR20154	WBGene00022755	Control	IL	-0.015	0.051	-0.438	0.836
AGIWUR20154	WBGene00022755	Control	RIL	0.088	0.051	0.634	0.8
AGIWUR20154	WBGene00022755	Heat-stress	RIL	0.041	0.106	0.279	0.883
AGIWUR20154	WBGene00022755	Recovery	RIL	-0.067	0.316	-0.268	0.852
AGIWUR20154	WBGene00022755	Recovery	IL	-0.29	0.316	-11.105	0.888
AGIWUR20155	WBGene00020838	Heat-stress	RIL	0.433	0.024	0.948	0.865
AGIWUR20155	WBGene00020838	Recovery	RIL	0.386	0.213	0.644	0.849
AGIWUR20155	WBGene00020838	Recovery	IL	-0.132	0.213	-1.634	0.673
AGIWUR20155	WBGene00020838	Control	RIL	0.492	0.106	0.823	0.909
AGIWUR20155	WBGene00020838	Control	IL	-0.016	0.106	-0.174	0.712
AGIWUR20155	WBGene00020838	Heat-stress	IL	0.031	0.024	0.566	0.741
AGIWUR20156	WBGene00011146	Control	RIL	0.9	0.109	0.892	0.918
AGIWUR20156	WBGene00011146	Heat-stress	RIL	1.239	0.117	0.914	0.959
AGIWUR20156	WBGene00011146	Recovery	RIL	1.333	0.086	0.939	0.922
AGIWUR20156	WBGene00011146	Recovery	IL	-0.04	0.086	-0.869	0.735
AGIWUR20156	WBGene00011146	Control	IL	-0.047	0.109	-0.757	0.818
AGIWUR20156	WBGene00011146	Heat-stress	IL	-0.068	0.117	-1.414	0.827
AGIWUR20157	WBGene00003651	Heat-stress	RIL	-0.039	0.189	-0.256	0.809
AGIWUR20157	WBGene00003651	Control	RIL	0.127	0.011	0.922	0.813
AGIWUR20157	WBGene00003651	Control	IL	0.057	0.011	0.842	0.804
AGIWUR20157	WBGene00003651	Recovery	RIL	0.097	0.021	0.823	0.66
AGIWUR20157	WBGene00003651	Recovery	IL	0.013	0.021	0.378	0.784
AGIWUR20157	WBGene00003651	Heat-stress	IL	-0.13	0.189	-2.229	0.779
AGIWUR20158	WBGene00009576	Heat-stress	RIL	-0.207	0.572	-0.568	0.873
AGIWUR20158	WBGene00009576	Recovery	RIL	0.299	0.246	0.549	0.837
AGIWUR20158	WBGene00009576	Control	RIL	-0.597	1.193	-1.003	0.826
AGIWUR20158	WBGene00009576	Control	IL	-0.867	1.193	-2.663	0.903
AGIWUR20158	WBGene00009576	Heat-stress	IL	-0.439	0.572	-3.292	0.808
AGIWUR20158	WBGene00009576	Recovery	IL	-0.12	0.246	-0.96	0.796
AGIWUR20159	WBGene00006363	Control	RIL	-0.122	0.333	-0.58	0.762
AGIWUR20159	WBGene00006363	Heat-stress	RIL	0.206	0.184	0.527	0.781
AGIWUR20159	WBGene00006363	Recovery	RIL	0.115	0.014	0.889	0.8
AGIWUR20159	WBGene00006363	Recovery	IL	0.062	0.014	0.814	0.757
AGIWUR20159	WBGene00006363	Control	IL	-0.145	0.333	-0.77	0.775
AGIWUR20159	WBGene00006363	Heat-stress	IL	0.051	0.184	0.217	0.841
AGIWUR2016	WBGene00009668	Heat-stress	RIL	0.104	0.297	0.259	0.717
AGIWUR2016	WBGene00009668	Control	RIL	-0.576	1.05	-1.216	0.73
AGIWUR2016	WBGene00009668	Control	IL	-0.878	1.05	-5.106	0.872
AGIWUR2016	WBGene00009668	Recovery	RIL	0.283	0.185	0.605	0.794
AGIWUR2016	WBGene00009668	Recovery	IL	-0.041	0.185	-0.285	0.651
AGIWUR2016	WBGene00009668	Heat-stress	IL	-0.161	0.297	-1.187	0.774
AGIWUR20160	WBGene00014201	Heat-stress	RIL	-0.283	0.986	-0.404	0.741
AGIWUR20160	WBGene00014201	Recovery	RIL	0.186	0.281	0.398	0.716
AGIWUR20160	WBGene00014201	Control	RIL	-0.075	0.814	-0.102	0.721
AGIWUR20160	WBGene00014201	Control	IL	-0.304	0.814	-0.595	0.8
AGIWUR20160	WBGene00014201	Heat-stress	IL	-0.61	0.986	-1.624	0.77
AGIWUR20160	WBGene00014201	Recovery	IL	0.006	0.281	0.021	0.849
AGIWUR20161	WBGene00020341	Heat-stress	RIL	0.234	0.158	0.596	0.807
AGIWUR20161	WBGene00020341	Recovery	RIL	0.293	0.126	0.699	0.732
AGIWUR20161	WBGene00020341	Recovery	IL	-0.004	0.126	-0.036	0.709
AGIWUR20161	WBGene00020341	Control	RIL	-0.173	0.485	-0.552	0.75
AGIWUR20161	WBGene00020341	Control	IL	-0.427	0.485	-7.266	0.842
AGIWUR20161	WBGene00020341	Heat-stress	IL	-0.006	0.158	-0.041	0.829
AGIWUR20162	WBGene00019264	Control	RIL	0.061	0.082	0.424	0.773
AGIWUR20162	WBGene00019264	Control	IL	-0.012	0.082	-0.178	0.818
AGIWUR20162	WBGene00019264	Heat-stress	IL	-0.095	0.147	-1.819	0.78
AGIWUR20162	WBGene00019264	Recovery	IL	-0.034	0.074	-0.871	0.797
AGIWUR20162	WBGene00019264	Recovery	RIL	0.199	0.074	0.73	0.785
AGIWUR20162	WBGene00019264	Heat-stress	RIL	-0.015	0.147	-0.112	0.744
AGIWUR20163	WBGene00020462	Heat-stress	IL	-0.167	0.239	-2.314	0.861
AGIWUR20163	WBGene00020462	Recovery	IL	-0.225	0.313	-2.532	0.751
AGIWUR20163	WBGene00020462	Recovery	RIL	-0.083	0.313	-0.362	0.81
AGIWUR20163	WBGene00020462	Control	IL	0.171	0.013	0.93	0.815
AGIWUR20163	WBGene00020462	Control	RIL	0.101	0.013	0.887	0.885
AGIWUR20163	WBGene00020462	Heat-stress	RIL	-0.107	0.239	-0.807	0.793
AGIWUR20164	WBGene00022191	Heat-stress	IL	-0.065	0.09	-2.602	0.828
AGIWUR20164	WBGene00022191	Recovery	IL	0.008	0.014	0.366	0.814
AGIWUR20164	WBGene00022191	Recovery	RIL	0.118	0.014	0.892	0.882
AGIWUR20164	WBGene00022191	Control	IL	-0.274	0.295	-13.257	0.928
AGIWUR20164	WBGene00022191	Control	RIL	0.022	0.295	0.068	0.956
AGIWUR20164	WBGene00022191	Heat-stress	RIL	0.055	0.09	0.378	0.879
AGIWUR20165		Heat-stress	IL	-0.237	0.267	-7.827	0.931
AGIWUR20165		Control	IL	-0.08	0.108	-2.914	0.86
AGIWUR20165		Recovery	IL	-0.401	0.424	-17.452	0.945
AGIWUR20165		Recovery	RIL	-0.201	0.424	-0.902	0.934
AGIWUR20165		Control	RIL	0.028	0.108	0.206	0.905
AGIWUR20165		Heat-stress	RIL	-0.18	0.267	-2.083	0.909
AGIWUR20166	WBGene00013219	Heat-stress	IL	-0.196	0.324	-1.533	0.839
AGIWUR20166	WBGene00013219	Recovery	IL	0.045	0.009	0.833	0.753
AGIWUR20166	WBGene00013219	Control	IL	0.231	0.032	0.877	0.856
AGIWUR20166	WBGene00013219	Control	RIL	0.068	0.032	0.677	0.796
AGIWUR20166	WBGene00013219	Heat-stress	RIL	-0.212	0.324	-1.885	0.738
AGIWUR20166	WBGene00013219	Recovery	RIL	0.072	0.009	0.887	0.691
AGIWUR20167	WBGene00012589	Control	RIL	0.083	0.262	0.239	0.78
AGIWUR20167	WBGene00012589	Heat-stress	RIL	1.298	0.256	0.835	0.82
AGIWUR20167	WBGene00012589	Recovery	RIL	0.66	0.698	0.486	0.746
AGIWUR20167	WBGene00012589	Control	IL	-0.033	0.262	-0.146	0.94
AGIWUR20167	WBGene00012589	Heat-stress	IL	0.223	0.256	0.465	0.893
AGIWUR20167	WBGene00012589	Recovery	IL	-0.322	0.698	-0.856	0.928
AGIWUR20168	WBGene00022494	Control	IL	0.171	0.15	0.532	0.772
AGIWUR20168	WBGene00022494	Heat-stress	IL	0.213	0.169	0.559	0.802
AGIWUR20168	WBGene00022494	Recovery	IL	-0.165	0.445	-0.59	0.813
AGIWUR20168	WBGene00022494	Heat-stress	RIL	1.189	0.169	0.876	0.745
AGIWUR20168	WBGene00022494	Recovery	RIL	0.257	0.445	0.366	0.753
AGIWUR20168	WBGene00022494	Control	RIL	0.49	0.15	0.765	0.752
AGIWUR20169	WBGene00015518	Recovery	IL	-0.186	0.285	-1.867	0.689
AGIWUR20169	WBGene00015518	Control	IL	-0.418	0.485	-6.252	0.823
AGIWUR20169	WBGene00015518	Heat-stress	IL	-0.197	0.334	-1.438	0.763
AGIWUR20169	WBGene00015518	Control	RIL	-0.239	0.485	-0.972	0.762
AGIWUR20169	WBGene00015518	Heat-stress	RIL	0.038	0.334	0.101	0.837
AGIWUR20169	WBGene00015518	Recovery	RIL	0.242	0.285	0.459	0.806
AGIWUR2017	WBGene00023499	Recovery	IL	-0.055	0.08	-2.224	0.872
AGIWUR2017	WBGene00023499	Heat-stress	RIL	-0.223	0.28	-3.946	0.942
AGIWUR2017	WBGene00023499	Control	IL	0.035	0.065	0.349	0.95
AGIWUR2017	WBGene00023499	Heat-stress	IL	-0.218	0.28	-3.496	0.967
AGIWUR2017	WBGene00023499	Control	RIL	-0.026	0.065	-0.653	0.829
AGIWUR2017	WBGene00023499	Recovery	RIL	-0.033	0.08	-0.71	0.756
AGIWUR20170		Control	IL	-0.156	1.619	-0.106	0.83
AGIWUR20170		Control	RIL	-0.642	1.619	-0.657	0.729
AGIWUR20170		Heat-stress	RIL	1.008	0.885	0.532	0.74
AGIWUR20170		Recovery	RIL	-1.854	2.815	-1.93	0.643
AGIWUR20170		Heat-stress	IL	0.677	0.885	0.434	0.803
AGIWUR20170		Recovery	IL	-1.744	2.815	-1.627	0.726
AGIWUR20171	WBGene00022072	Control	RIL	-0.184	0.375	-0.963	0.748
AGIWUR20171	WBGene00022072	Control	IL	-0.165	0.375	-0.787	0.777
AGIWUR20171	WBGene00022072	Heat-stress	IL	0.032	0.097	0.247	0.748
AGIWUR20171	WBGene00022072	Recovery	IL	-0.385	0.53	-2.663	0.751
AGIWUR20171	WBGene00022072	Heat-stress	RIL	0.092	0.097	0.489	0.752
AGIWUR20171	WBGene00022072	Recovery	RIL	-0.243	0.53	-0.849	0.705
AGIWUR20172	WBGene00019355	Recovery	IL	0.049	0.008	0.86	0.79
AGIWUR20172	WBGene00019355	Heat-stress	RIL	0.096	0.118	0.448	0.799
AGIWUR20172	WBGene00019355	Control	IL	-0.151	0.222	-2.109	0.754
AGIWUR20172	WBGene00019355	Heat-stress	IL	-0.048	0.118	-0.673	0.763
AGIWUR20172	WBGene00019355	Control	RIL	0.011	0.222	0.048	0.823
AGIWUR20172	WBGene00019355	Recovery	RIL	0.246	0.008	0.969	0.868
AGIWUR20173	WBGene00012384	Control	IL	0.014	0.03	0.321	0.738
AGIWUR20173	WBGene00012384	Recovery	IL	0.008	0.032	0.207	0.745
AGIWUR20173	WBGene00012384	Heat-stress	RIL	-0.107	0.166	-1.818	0.78
AGIWUR20173	WBGene00012384	Recovery	RIL	0.037	0.032	0.54	0.762
AGIWUR20173	WBGene00012384	Heat-stress	IL	-0.124	0.166	-2.904	0.772
AGIWUR20173	WBGene00012384	Control	RIL	0.031	0.03	0.501	0.814
AGIWUR20174		Control	IL	-0.14	0.169	-4.9	0.814
AGIWUR20174		Heat-stress	IL	-0.023	0.058	-0.687	0.76
AGIWUR20174		Control	RIL	0.145	0.169	0.461	0.92
AGIWUR20174		Heat-stress	RIL	0.161	0.058	0.737	0.894
AGIWUR20174		Recovery	RIL	0.132	0.059	0.693	0.875
AGIWUR20174		Recovery	IL	-0.02	0.059	-0.504	0.776
AGIWUR20175	WBGene00005465	Control	RIL	0.251	0.008	0.971	0.96
AGIWUR20175	WBGene00005465	Heat-stress	RIL	-0.049	0.069	-2.395	0.827
AGIWUR20175	WBGene00005465	Control	IL	0.001	0.008	0.12	0.798
AGIWUR20175	WBGene00005465	Heat-stress	IL	-0.057	0.069	-4.453	0.817
AGIWUR20175	WBGene00005465	Recovery	IL	-0.002	0.016	-0.113	0.763
AGIWUR20175	WBGene00005465	Recovery	RIL	0.135	0.016	0.895	0.966
AGIWUR20176	WBGene00002974	Control	IL	0.031	0.033	0.485	0.822
AGIWUR20176	WBGene00002974	Heat-stress	IL	-0.026	0.126	-0.261	0.814
AGIWUR20176	WBGene00002974	Control	RIL	0.083	0.033	0.716	0.811
AGIWUR20176	WBGene00002974	Heat-stress	RIL	0.056	0.126	0.306	0.832
AGIWUR20176	WBGene00002974	Recovery	RIL	0.087	0.019	0.825	0.793
AGIWUR20176	WBGene00002974	Recovery	IL	0.041	0.019	0.689	0.791
AGIWUR20177	WBGene00000598	Control	IL	-2.05	2.159	-18.724	0.948
AGIWUR20177	WBGene00000598	Heat-stress	IL	-0.538	0.612	-7.29	0.872
AGIWUR20177	WBGene00000598	Recovery	IL	-0.102	0.208	-0.968	0.857
AGIWUR20177	WBGene00000598	Control	RIL	-0.363	2.159	-0.202	0.902
AGIWUR20177	WBGene00000598	Heat-stress	RIL	0.387	0.612	0.388	0.886
AGIWUR20177	WBGene00000598	Recovery	RIL	0.997	0.208	0.827	0.888
AGIWUR20178	WBGene00009592	Control	RIL	0.199	0.113	0.637	0.981
AGIWUR20178	WBGene00009592	Control	IL	-0.089	0.113	-3.692	0.891
AGIWUR20178	WBGene00009592	Heat-stress	IL	-0.313	0.343	-10.508	0.934
AGIWUR20178	WBGene00009592	Recovery	IL	0.012	0.005	0.693	0.742
AGIWUR20178	WBGene00009592	Heat-stress	RIL	-0.299	0.343	-6.776	0.915
AGIWUR20178	WBGene00009592	Recovery	RIL	0.054	0.005	0.909	0.846
AGIWUR20179	WBGene00000122	Control	IL	-0.063	0.179	-0.546	0.815
AGIWUR20179	WBGene00000122	Control	RIL	0.037	0.179	0.171	0.793
AGIWUR20179	WBGene00000122	Heat-stress	RIL	0.172	0.038	0.82	0.756
AGIWUR20179	WBGene00000122	Recovery	RIL	0.258	0.043	0.859	0.718
AGIWUR20179	WBGene00000122	Heat-stress	IL	0.028	0.038	0.425	0.765
AGIWUR20179	WBGene00000122	Recovery	IL	0.022	0.043	0.342	0.671
AGIWUR2018		Control	RIL	-0.262	0.648	-0.68	0.881
AGIWUR2018		Control	IL	-0.552	0.648	-5.756	0.796
AGIWUR2018		Heat-stress	IL	-0.031	0.137	-0.298	0.73
AGIWUR2018		Recovery	IL	-0.081	0.13	-1.656	0.79
AGIWUR2018		Heat-stress	RIL	0.052	0.137	0.275	0.864
AGIWUR2018		Recovery	RIL	0.186	0.13	0.59	0.748
AGIWUR20180	WBGene00006531	Recovery	IL	-0.062	0.148	-0.725	0.882
AGIWUR20180	WBGene00006531	Heat-stress	RIL	-0.307	0.547	-1.285	0.805
AGIWUR20180	WBGene00006531	Control	IL	-0.327	0.373	-7.029	0.872
AGIWUR20180	WBGene00006531	Heat-stress	IL	-0.435	0.547	-3.884	0.825
AGIWUR20180	WBGene00006531	Control	RIL	-0.036	0.373	-0.105	0.941
AGIWUR20180	WBGene00006531	Recovery	RIL	0.063	0.148	0.298	0.786
AGIWUR20181		Control	IL	-0.018	0.096	-0.235	0.862
AGIWUR20181		Recovery	IL	-0.018	0.047	-0.6	0.815
AGIWUR20181		Heat-stress	RIL	0.086	0.028	0.752	0.753
AGIWUR20181		Recovery	RIL	0.079	0.047	0.625	0.808
AGIWUR20181		Heat-stress	IL	0.006	0.028	0.184	0.745
AGIWUR20181		Control	RIL	0.004	0.096	0.038	0.828
AGIWUR20182	WBGene00015315	Control	IL	-0.227	0.309	-2.771	0.846
AGIWUR20182	WBGene00015315	Heat-stress	IL	0.109	0.015	0.879	0.811
AGIWUR20182	WBGene00015315	Control	RIL	0.029	0.309	0.087	0.756
AGIWUR20182	WBGene00015315	Heat-stress	RIL	0.261	0.015	0.946	0.854
AGIWUR20182	WBGene00015315	Recovery	RIL	0.225	0.029	0.887	0.817
AGIWUR20182	WBGene00015315	Recovery	IL	0.029	0.029	0.5	0.719
AGIWUR20183	WBGene00044346	Control	RIL	0.248	0.644	0.278	0.724
AGIWUR20183	WBGene00044346	Heat-stress	RIL	0.704	0.156	0.818	0.761
AGIWUR20183	WBGene00044346	Control	IL	0.019	0.644	0.028	0.832
AGIWUR20183	WBGene00044346	Heat-stress	IL	0.355	0.156	0.694	0.887
AGIWUR20183	WBGene00044346	Recovery	IL	0.147	0.227	0.392	0.809
AGIWUR20183	WBGene00044346	Recovery	RIL	0.672	0.227	0.747	0.672
AGIWUR20184	WBGene00020703	Control	IL	0.177	0.317	0.358	0.772
AGIWUR20184	WBGene00020703	Recovery	IL	0.135	0.093	0.594	0.77
AGIWUR20184	WBGene00020703	Heat-stress	RIL	0.34	0.414	0.45	0.784
AGIWUR20184	WBGene00020703	Recovery	RIL	0.802	0.093	0.896	0.747
AGIWUR20184	WBGene00020703	Heat-stress	IL	-0.07	0.414	-0.205	0.786
AGIWUR20184	WBGene00020703	Control	RIL	0.138	0.317	0.304	0.818
AGIWUR20185		Control	IL	-0.062	0.081	-3.159	0.813
AGIWUR20185		Heat-stress	IL	-0.051	0.071	-2.476	0.811
AGIWUR20185		Recovery	IL	0.013	0.017	0.434	0.749
AGIWUR20185		Heat-stress	RIL	-0.027	0.071	-0.594	0.767
AGIWUR20185		Recovery	RIL	0.043	0.017	0.722	0.699
AGIWUR20185		Control	RIL	0.062	0.081	0.432	0.829
AGIWUR20186	WBGene00000833	Recovery	IL	-0.036	0.165	-0.283	0.717
AGIWUR20186	WBGene00000833	Control	IL	-0.492	0.572	-6.183	0.865
AGIWUR20186	WBGene00000833	Heat-stress	IL	0.07	0.037	0.656	0.697
AGIWUR20186	WBGene00000833	Control	RIL	0.059	0.572	0.094	0.836
AGIWUR20186	WBGene00000833	Heat-stress	RIL	0.49	0.037	0.931	0.794
AGIWUR20186	WBGene00000833	Recovery	RIL	0.23	0.165	0.582	0.774
AGIWUR20187	WBGene00015714	Control	RIL	0.69	0.032	0.956	0.768
AGIWUR20187	WBGene00015714	Heat-stress	RIL	0.437	0.305	0.588	0.768
AGIWUR20187	WBGene00015714	Recovery	RIL	-0.152	0.8	-0.235	0.773
AGIWUR20187	WBGene00015714	Control	IL	0.304	0.032	0.905	0.795
AGIWUR20187	WBGene00015714	Heat-stress	IL	-0.142	0.305	-0.865	0.777
AGIWUR20187	WBGene00015714	Recovery	IL	-0.65	0.8	-4.303	0.803
AGIWUR20188	WBGene00022271	Control	IL	-0.154	0.282	-1.192	0.79
AGIWUR20188	WBGene00022271	Heat-stress	IL	0.048	0.064	0.427	0.821
AGIWUR20188	WBGene00022271	Recovery	IL	0.07	0.058	0.549	0.785
AGIWUR20188	WBGene00022271	Heat-stress	RIL	0.105	0.064	0.622	0.759
AGIWUR20188	WBGene00022271	Recovery	RIL	0.178	0.058	0.755	0.776
AGIWUR20188	WBGene00022271	Control	RIL	-0.113	0.282	-0.666	0.797
AGIWUR20189	WBGene00011638	Recovery	IL	-0.365	0.394	-12.778	0.892
AGIWUR20189	WBGene00011638	Heat-stress	RIL	0.293	0.076	0.795	0.892
AGIWUR20189	WBGene00011638	Control	IL	-0.063	0.094	-2.037	0.784
AGIWUR20189	WBGene00011638	Heat-stress	IL	-0.048	0.076	-1.756	0.808
AGIWUR20189	WBGene00011638	Control	RIL	0.386	0.094	0.804	0.936
AGIWUR20189	WBGene00011638	Recovery	RIL	0.107	0.394	0.214	0.895
AGIWUR2019	WBGene00000282	Recovery	IL	0.193	0.022	0.898	0.748
AGIWUR2019	WBGene00000282	Heat-stress	RIL	0.373	0.162	0.697	0.74
AGIWUR2019	WBGene00000282	Recovery	RIL	0.813	0.022	0.974	0.883
AGIWUR2019	WBGene00000282	Control	IL	-0.355	0.494	-2.548	0.848
AGIWUR2019	WBGene00000282	Heat-stress	IL	0.085	0.162	0.346	0.762
AGIWUR2019	WBGene00000282	Control	RIL	0.16	0.494	0.244	0.862
AGIWUR20190		Control	IL	0.075	0.101	0.427	0.744
AGIWUR20190		Recovery	IL	-0.231	0.342	-2.082	0.754
AGIWUR20190		Heat-stress	RIL	0.119	0.123	0.491	0.7
AGIWUR20190		Recovery	RIL	0.029	0.342	0.078	0.706
AGIWUR20190		Heat-stress	IL	-0.042	0.123	-0.521	0.787
AGIWUR20190		Control	RIL	0.119	0.101	0.542	0.72
AGIWUR20191		Recovery	IL	-0.028	0.045	-1.683	0.829
AGIWUR20191		Control	IL	-0.005	0.021	-0.301	0.823
AGIWUR20191		Heat-stress	IL	-0.031	0.048	-1.789	0.84
AGIWUR20191		Control	RIL	-0.004	0.021	-0.207	0.72
AGIWUR20191		Heat-stress	RIL	-0.021	0.048	-0.793	0.857
AGIWUR20191		Recovery	RIL	-0.023	0.045	-1.049	0.695
AGIWUR20192	WBGene00022904	Control	RIL	0.318	0.118	0.729	0.826
AGIWUR20192	WBGene00022904	Heat-stress	RIL	0.038	0.257	0.128	0.736
AGIWUR20192	WBGene00022904	Recovery	RIL	0.061	0.193	0.24	0.692
AGIWUR20192	WBGene00022904	Control	IL	0.222	0.118	0.652	0.916
AGIWUR20192	WBGene00022904	Heat-stress	IL	-0.021	0.257	-0.087	0.887
AGIWUR20192	WBGene00022904	Recovery	IL	0.154	0.193	0.444	0.924
AGIWUR20193	WBGene00006910	Control	RIL	0.118	0.02	0.853	0.855
AGIWUR20193	WBGene00006910	Control	IL	0.178	0.02	0.897	0.893
AGIWUR20193	WBGene00006910	Heat-stress	RIL	0.072	0.012	0.863	0.761
AGIWUR20193	WBGene00006910	Recovery	RIL	0.081	0.063	0.562	0.732
AGIWUR20193	WBGene00006910	Heat-stress	IL	0.025	0.012	0.681	0.762
AGIWUR20193	WBGene00006910	Recovery	IL	0.012	0.063	0.163	0.762
AGIWUR20194	WBGene00005517	Control	RIL	0.727	0.297	0.71	0.955
AGIWUR20194	WBGene00005517	Heat-stress	RIL	0.47	0.091	0.838	0.863
AGIWUR20194	WBGene00005517	Control	IL	-0.183	0.297	-1.609	0.883
AGIWUR20194	WBGene00005517	Heat-stress	IL	-0.025	0.091	-0.372	0.783
AGIWUR20194	WBGene00005517	Recovery	RIL	0.513	0.094	0.846	0.927
AGIWUR20194	WBGene00005517	Recovery	IL	-0.029	0.094	-0.452	0.716
AGIWUR20195	WBGene00012178	Control	RIL	0.095	1.083	0.081	0.894
AGIWUR20195	WBGene00012178	Heat-stress	RIL	-0.205	1.209	-0.205	0.809
AGIWUR20195	WBGene00012178	Recovery	RIL	0.39	0.423	0.48	0.882
AGIWUR20195	WBGene00012178	Control	IL	-0.345	1.083	-0.467	0.83
AGIWUR20195	WBGene00012178	Heat-stress	IL	-0.837	1.209	-2.252	0.799
AGIWUR20195	WBGene00012178	Recovery	IL	0.069	0.423	0.141	0.724
AGIWUR20196	WBGene00015787	Control	IL	0.07	0.147	0.324	0.794
AGIWUR20196	WBGene00015787	Control	RIL	0.234	0.147	0.614	0.784
AGIWUR20196	WBGene00015787	Heat-stress	RIL	0.253	0.202	0.557	0.826
AGIWUR20196	WBGene00015787	Recovery	RIL	0.237	0.328	0.419	0.843
AGIWUR20196	WBGene00015787	Heat-stress	IL	-0.16	0.202	-3.843	0.812
AGIWUR20196	WBGene00015787	Recovery	IL	-0.226	0.328	-2.202	0.735
AGIWUR20197	WBGene00017342	Control	RIL	0.013	0.03	0.301	0.714
AGIWUR20197	WBGene00017342	Heat-stress	RIL	-0.03	0.068	-0.795	0.788
AGIWUR20197	WBGene00017342	Control	IL	-0.014	0.03	-0.868	0.803
AGIWUR20197	WBGene00017342	Heat-stress	IL	-0.05	0.068	-2.882	0.782
AGIWUR20197	WBGene00017342	Recovery	RIL	-0.09	0.142	-1.723	0.74
AGIWUR20197	WBGene00017342	Recovery	IL	-0.123	0.142	-6.568	0.861
AGIWUR20198	WBGene00077770	Control	RIL	0.309	0.071	0.812	0.779
AGIWUR20198	WBGene00077770	Heat-stress	RIL	0.128	0.398	0.244	0.76
AGIWUR20198	WBGene00077770	Recovery	RIL	-0.347	0.654	-1.127	0.779
AGIWUR20198	WBGene00077770	Control	IL	0.357	0.071	0.833	0.799
AGIWUR20198	WBGene00077770	Heat-stress	IL	-0.196	0.398	-0.967	0.766
AGIWUR20198	WBGene00077770	Recovery	IL	-0.468	0.654	-2.517	0.771
AGIWUR20199	WBGene00050943	Control	RIL	0.096	0.242	0.283	0.747
AGIWUR20199	WBGene00050943	Heat-stress	RIL	0.3	0.126	0.704	0.764
AGIWUR20199	WBGene00050943	Recovery	RIL	-0.126	0.424	-0.425	0.683
AGIWUR20199	WBGene00050943	Control	IL	0.087	0.242	0.263	0.814
AGIWUR20199	WBGene00050943	Heat-stress	IL	0.241	0.126	0.657	0.881
AGIWUR20199	WBGene00050943	Recovery	IL	-0.237	0.424	-1.271	0.772
AGIWUR202	WBGene00077520	Control	RIL	0.438	0.163	0.729	0.836
AGIWUR202	WBGene00077520	Control	IL	0.091	0.163	0.359	0.729
AGIWUR202	WBGene00077520	Heat-stress	IL	-0.178	0.327	-1.202	0.813
AGIWUR202	WBGene00077520	Recovery	IL	-0.168	0.261	-1.802	0.796
AGIWUR202	WBGene00077520	Heat-stress	RIL	0.345	0.327	0.513	0.821
AGIWUR202	WBGene00077520	Recovery	RIL	0.203	0.261	0.437	0.77
AGIWUR2020	WBGene00004915	Recovery	IL	0.033	0.022	0.595	0.675
AGIWUR2020	WBGene00004915	Heat-stress	RIL	0.104	0.02	0.84	0.847
AGIWUR2020	WBGene00004915	Recovery	RIL	0.193	0.022	0.897	0.826
AGIWUR2020	WBGene00004915	Control	IL	-0.308	0.403	-3.234	0.813
AGIWUR2020	WBGene00004915	Heat-stress	IL	0.07	0.02	0.779	0.762
AGIWUR2020	WBGene00004915	Control	RIL	-0.143	0.403	-0.547	0.923
AGIWUR20200	WBGene00018778	Control	IL	0.034	0.039	0.466	0.762
AGIWUR20200	WBGene00018778	Recovery	IL	-0.039	0.07	-1.234	0.845
AGIWUR20200	WBGene00018778	Heat-stress	RIL	0.303	0.042	0.878	0.868
AGIWUR20200	WBGene00018778	Recovery	RIL	0.275	0.07	0.796	0.906
AGIWUR20200	WBGene00018778	Heat-stress	IL	0.017	0.042	0.284	0.788
AGIWUR20200	WBGene00018778	Control	RIL	0.295	0.039	0.883	0.914
AGIWUR20201	WBGene00012812	Recovery	IL	-0.017	0.041	-0.702	0.783
AGIWUR20201	WBGene00012812	Control	IL	-0.342	0.359	-20.9	0.934
AGIWUR20201	WBGene00012812	Heat-stress	IL	-0.553	0.572	-29.205	0.937
AGIWUR20201	WBGene00012812	Heat-stress	RIL	-0.108	0.572	-0.232	0.938
AGIWUR20201	WBGene00012812	Recovery	RIL	0.334	0.041	0.89	0.938
AGIWUR20201	WBGene00012812	Control	RIL	0.414	0.359	0.536	0.958
AGIWUR20202	WBGene00000889	Recovery	IL	0.021	0.025	0.46	0.713
AGIWUR20202	WBGene00000889	Heat-stress	RIL	0.156	0.077	0.669	0.823
AGIWUR20202	WBGene00000889	Control	IL	0.049	0.049	0.498	0.762
AGIWUR20202	WBGene00000889	Heat-stress	IL	-0.009	0.077	-0.129	0.741
AGIWUR20202	WBGene00000889	Control	RIL	0.203	0.049	0.806	0.814
AGIWUR20202	WBGene00000889	Recovery	RIL	0.218	0.025	0.897	0.701
AGIWUR20203		Control	IL	-0.178	0.196	-9.809	0.898
AGIWUR20203		Control	RIL	-0.006	0.196	-0.031	0.924
AGIWUR20203		Heat-stress	RIL	-0.271	0.346	-3.605	0.903
AGIWUR20203		Recovery	RIL	0.051	0.031	0.618	0.857
AGIWUR20203		Recovery	IL	-0.01	0.031	-0.462	0.834
AGIWUR20203		Heat-stress	IL	-0.329	0.346	-20.218	0.958
AGIWUR20204	WBGene00007228	Heat-stress	RIL	-0.083	0.212	-0.642	0.757
AGIWUR20204	WBGene00007228	Recovery	RIL	0.673	0.049	0.932	0.798
AGIWUR20204	WBGene00007228	Control	RIL	0.221	0.198	0.528	0.747
AGIWUR20204	WBGene00007228	Control	IL	-0.086	0.198	-0.772	0.842
AGIWUR20204	WBGene00007228	Heat-stress	IL	-0.145	0.212	-2.172	0.81
AGIWUR20204	WBGene00007228	Recovery	IL	0.063	0.049	0.564	0.775
AGIWUR20205		Heat-stress	RIL	2.836	0.139	0.953	0.942
AGIWUR20205		Recovery	RIL	2.294	1.006	0.695	0.96
AGIWUR20205		Recovery	IL	-0.9	1.006	-8.504	0.949
AGIWUR20205		Control	RIL	2.991	0.291	0.911	0.936
AGIWUR20205		Control	IL	-0.089	0.291	-0.443	0.83
AGIWUR20205		Heat-stress	IL	0.062	0.139	0.308	0.902
AGIWUR20206	WBGene00007706	Control	RIL	-0.702	1.729	-0.684	0.718
AGIWUR20206	WBGene00007706	Heat-stress	RIL	0.472	0.232	0.671	0.794
AGIWUR20206	WBGene00007706	Recovery	RIL	0.754	0.195	0.795	0.787
AGIWUR20206	WBGene00007706	Recovery	IL	-0.038	0.195	-0.245	0.67
AGIWUR20206	WBGene00007706	Control	IL	-1.585	1.729	-11.005	0.898
AGIWUR20206	WBGene00007706	Heat-stress	IL	-0.014	0.232	-0.065	0.768
AGIWUR20207		Heat-stress	RIL	0.135	0.166	0.449	0.861
AGIWUR20207		Control	RIL	0.044	0.12	0.27	0.805
AGIWUR20207		Control	IL	0.057	0.12	0.323	0.793
AGIWUR20207		Heat-stress	IL	-0.037	0.166	-0.29	0.747
AGIWUR20207		Recovery	RIL	0.182	0.097	0.653	0.798
AGIWUR20207		Recovery	IL	0.017	0.097	0.153	0.801
AGIWUR20208	WBGene00003067	Heat-stress	RIL	0.645	0.056	0.92	0.747
AGIWUR20208	WBGene00003067	Recovery	RIL	0.435	0.136	0.762	0.608
AGIWUR20208	WBGene00003067	Recovery	IL	0.187	0.136	0.579	0.876
AGIWUR20208	WBGene00003067	Control	RIL	0.383	0.04	0.905	0.692
AGIWUR20208	WBGene00003067	Control	IL	0.298	0.04	0.881	0.9
AGIWUR20208	WBGene00003067	Heat-stress	IL	0.254	0.056	0.82	0.909
AGIWUR20209	WBGene00022891	Control	RIL	0.055	0.47	0.105	0.774
AGIWUR20209	WBGene00022891	Heat-stress	RIL	0.178	0.302	0.37	0.84
AGIWUR20209	WBGene00022891	Recovery	RIL	0.455	0.143	0.76	0.736
AGIWUR20209	WBGene00022891	Recovery	IL	-0.049	0.143	-0.515	0.786
AGIWUR20209	WBGene00022891	Control	IL	-0.274	0.47	-1.403	0.827
AGIWUR20209	WBGene00022891	Heat-stress	IL	-0.173	0.302	-1.336	0.753
AGIWUR2021	WBGene00018362	Heat-stress	RIL	0.236	0.074	0.761	0.769
AGIWUR2021	WBGene00018362	Control	RIL	-0.139	0.614	-0.293	0.748
AGIWUR2021	WBGene00018362	Control	IL	-0.404	0.614	-1.925	0.761
AGIWUR2021	WBGene00018362	Recovery	RIL	0.362	0.089	0.803	0.806
AGIWUR2021	WBGene00018362	Recovery	IL	0.018	0.089	0.171	0.668
AGIWUR2021	WBGene00018362	Heat-stress	IL	0.128	0.074	0.633	0.783
AGIWUR20210	WBGene00017246	Heat-stress	RIL	0.412	0.4	0.507	0.73
AGIWUR20210	WBGene00017246	Recovery	RIL	0.717	0.145	0.832	0.624
AGIWUR20210	WBGene00017246	Control	RIL	0.756	0.095	0.889	0.749
AGIWUR20210	WBGene00017246	Control	IL	0.123	0.095	0.565	0.894
AGIWUR20210	WBGene00017246	Heat-stress	IL	-0.237	0.4	-1.46	0.867
AGIWUR20210	WBGene00017246	Recovery	IL	0.096	0.145	0.399	0.957
AGIWUR20211	WBGene00018016	Control	IL	-0.181	0.212	-5.782	0.81
AGIWUR20211	WBGene00018016	Heat-stress	IL	0.025	0.018	0.58	0.728
AGIWUR20211	WBGene00018016	Recovery	IL	-0.002	0.03	-0.058	0.699
AGIWUR20211	WBGene00018016	Recovery	RIL	0.104	0.03	0.777	0.69
AGIWUR20211	WBGene00018016	Control	RIL	0.057	0.212	0.211	0.89
AGIWUR20211	WBGene00018016	Heat-stress	RIL	0.108	0.018	0.857	0.87
AGIWUR20212	WBGene00000923	Heat-stress	IL	0.025	0.012	0.672	0.786
AGIWUR20212	WBGene00000923	Recovery	IL	-0.047	0.098	-0.913	0.775
AGIWUR20212	WBGene00000923	Control	IL	0.047	0.022	0.688	0.83
AGIWUR20212	WBGene00000923	Control	RIL	0.058	0.022	0.73	0.831
AGIWUR20212	WBGene00000923	Recovery	RIL	0.092	0.098	0.483	0.733
AGIWUR20212	WBGene00000923	Heat-stress	RIL	0.126	0.012	0.912	0.897
AGIWUR20213	WBGene00003627	Heat-stress	IL	-0.102	0.156	-1.852	0.821
AGIWUR20213	WBGene00003627	Recovery	IL	-0.075	0.111	-2.029	0.74
AGIWUR20213	WBGene00003627	Recovery	RIL	0.233	0.111	0.677	0.795
AGIWUR20213	WBGene00003627	Control	IL	-0.063	0.124	-1.029	0.836
AGIWUR20213	WBGene00003627	Control	RIL	0.267	0.124	0.683	0.879
AGIWUR20213	WBGene00003627	Heat-stress	RIL	-0.041	0.156	-0.351	0.861
AGIWUR20214	WBGene00004268	Heat-stress	IL	-0.106	0.408	-0.349	0.812
AGIWUR20214	WBGene00004268	Recovery	IL	0.022	0.176	0.112	0.713
AGIWUR20214	WBGene00004268	Recovery	RIL	0.368	0.176	0.677	0.715
AGIWUR20214	WBGene00004268	Control	IL	-0.455	0.659	-2.233	0.841
AGIWUR20214	WBGene00004268	Control	RIL	-0.047	0.659	-0.077	0.802
AGIWUR20214	WBGene00004268	Heat-stress	RIL	0.032	0.408	0.073	0.77
AGIWUR20215	WBGene00004484	Heat-stress	IL	0.067	0.046	0.592	0.873
AGIWUR20215	WBGene00004484	Control	IL	0.034	0.157	0.177	0.842
AGIWUR20215	WBGene00004484	Control	RIL	-0.07	0.157	-0.808	0.804
AGIWUR20215	WBGene00004484	Heat-stress	RIL	0.1	0.046	0.685	0.858
AGIWUR20215	WBGene00004484	Recovery	RIL	0.048	0.064	0.43	0.716
AGIWUR20215	WBGene00004484	Recovery	IL	0.086	0.064	0.574	0.745
AGIWUR20216	WBGene00020240	Heat-stress	RIL	-0.004	0.045	-0.098	0.858
AGIWUR20216	WBGene00020240	Recovery	RIL	0.045	0.012	0.783	0.813
AGIWUR20216	WBGene00020240	Recovery	IL	0.009	0.012	0.415	0.792
AGIWUR20216	WBGene00020240	Control	RIL	0.052	0.012	0.816	0.864
AGIWUR20216	WBGene00020240	Control	IL	0.016	0.012	0.577	0.806
AGIWUR20216	WBGene00020240	Heat-stress	IL	-0.009	0.045	-0.255	0.868
AGIWUR20217	WBGene00045506	Control	RIL	0.017	0.032	0.348	0.764
AGIWUR20217	WBGene00045506	Heat-stress	RIL	0.01	0.033	0.239	0.798
AGIWUR20217	WBGene00045506	Recovery	RIL	0.097	0.025	0.792	0.905
AGIWUR20217	WBGene00045506	Recovery	IL	0.021	0.025	0.452	0.706
AGIWUR20217	WBGene00045506	Control	IL	0.012	0.032	0.28	0.814
AGIWUR20217	WBGene00045506	Heat-stress	IL	0.023	0.033	0.416	0.812
AGIWUR20218		Heat-stress	RIL	1.327	0.702	0.654	0.746
AGIWUR20218		Control	RIL	1.559	0.427	0.785	0.749
AGIWUR20218		Control	IL	1.038	0.427	0.708	0.818
AGIWUR20218		Recovery	RIL	-0.002	1.658	-0.001	0.7
AGIWUR20218		Recovery	IL	-0.799	1.658	-0.929	0.708
AGIWUR20218		Heat-stress	IL	0.542	0.702	0.436	0.798
AGIWUR20219	WBGene00000853	Heat-stress	RIL	0.223	0.049	0.821	0.867
AGIWUR20219	WBGene00000853	Recovery	RIL	0.111	0.18	0.382	0.817
AGIWUR20219	WBGene00000853	Control	RIL	0.108	0.167	0.393	0.801
AGIWUR20219	WBGene00000853	Control	IL	-0.069	0.167	-0.702	0.779
AGIWUR20219	WBGene00000853	Heat-stress	IL	0.076	0.049	0.61	0.773
AGIWUR20219	WBGene00000853	Recovery	IL	-0.107	0.18	-1.476	0.723
AGIWUR2022	WBGene00008641	Control	RIL	0.103	0.174	0.371	0.901
AGIWUR2022	WBGene00008641	Heat-stress	RIL	0.233	0.044	0.841	0.798
AGIWUR2022	WBGene00008641	Recovery	RIL	0.237	0.04	0.854	0.724
AGIWUR2022	WBGene00008641	Recovery	IL	-0.009	0.04	-0.275	0.708
AGIWUR2022	WBGene00008641	Control	IL	-0.083	0.174	-0.904	0.788
AGIWUR2022	WBGene00008641	Heat-stress	IL	-0.001	0.044	-0.032	0.817
AGIWUR20220	WBGene00015349	Heat-stress	RIL	-0.049	0.315	-0.183	0.749
AGIWUR20220	WBGene00015349	Control	RIL	-0.144	0.426	-0.508	0.778
AGIWUR20220	WBGene00015349	Control	IL	-0.354	0.426	-4.886	0.851
AGIWUR20220	WBGene00015349	Recovery	RIL	0.302	0.033	0.9	0.679
AGIWUR20220	WBGene00015349	Recovery	IL	0.032	0.033	0.486	0.854
AGIWUR20220	WBGene00015349	Heat-stress	IL	-0.267	0.315	-5.511	0.877
AGIWUR20221	WBGene00020338	Heat-stress	RIL	0.012	0.115	0.095	0.759
AGIWUR20221	WBGene00020338	Recovery	RIL	0.19	0.043	0.814	0.861
AGIWUR20221	WBGene00020338	Control	RIL	-0.211	0.312	-2.104	0.752
AGIWUR20221	WBGene00020338	Control	IL	-0.166	0.312	-1.144	0.842
AGIWUR20221	WBGene00020338	Heat-stress	IL	0.037	0.115	0.246	0.818
AGIWUR20221	WBGene00020338	Recovery	IL	0.078	0.043	0.643	0.81
AGIWUR20222	WBGene00022822	Heat-stress	RIL	0.861	0.182	0.826	0.816
AGIWUR20222	WBGene00022822	Recovery	RIL	1.355	0.354	0.793	0.68
AGIWUR20222	WBGene00022822	Recovery	IL	-0.078	0.354	-0.283	0.75
AGIWUR20222	WBGene00022822	Control	RIL	0.785	0.317	0.712	0.783
AGIWUR20222	WBGene00022822	Control	IL	0.285	0.317	0.474	0.828
AGIWUR20222	WBGene00022822	Heat-stress	IL	0.057	0.182	0.24	0.822
AGIWUR20223	WBGene00019836	Control	RIL	-0.054	0.189	-0.403	0.727
AGIWUR20223	WBGene00019836	Control	IL	-0.137	0.189	-2.643	0.808
AGIWUR20223	WBGene00019836	Heat-stress	IL	-0.092	0.149	-1.649	0.738
AGIWUR20223	WBGene00019836	Recovery	IL	0.001	0.045	0.016	0.756
AGIWUR20223	WBGene00019836	Heat-stress	RIL	0	0.149	0	0.876
AGIWUR20223	WBGene00019836	Recovery	RIL	0.132	0.045	0.747	0.783
AGIWUR20224	WBGene00022425	Recovery	IL	-0.148	0.251	-1.449	0.784
AGIWUR20224	WBGene00022425	Heat-stress	RIL	0.097	0.039	0.715	0.777
AGIWUR20224	WBGene00022425	Recovery	RIL	-0.047	0.251	-0.234	0.755
AGIWUR20224	WBGene00022425	Control	IL	0.123	0.039	0.758	0.721
AGIWUR20224	WBGene00022425	Heat-stress	IL	0.026	0.039	0.406	0.778
AGIWUR20224	WBGene00022425	Control	RIL	0.128	0.039	0.764	0.795
AGIWUR20225	WBGene00019999	Control	IL	-0.033	0.195	-0.2	0.808
AGIWUR20225	WBGene00019999	Recovery	IL	-0.173	0.222	-3.559	0.739
AGIWUR20225	WBGene00019999	Heat-stress	RIL	0.136	0.086	0.613	0.757
AGIWUR20225	WBGene00019999	Recovery	RIL	0.063	0.222	0.222	0.713
AGIWUR20225	WBGene00019999	Heat-stress	IL	-0.034	0.086	-0.675	0.798
AGIWUR20225	WBGene00019999	Control	RIL	0.055	0.195	0.221	0.811
AGIWUR20226	WBGene00011828	Recovery	IL	-0.077	0.184	-0.723	0.716
AGIWUR20226	WBGene00011828	Control	IL	0.008	0.198	0.04	0.843
AGIWUR20226	WBGene00011828	Heat-stress	IL	0.011	0.042	0.207	0.747
AGIWUR20226	WBGene00011828	Heat-stress	RIL	0.142	0.042	0.771	0.704
AGIWUR20226	WBGene00011828	Recovery	RIL	0.113	0.184	0.379	0.724
AGIWUR20226	WBGene00011828	Control	RIL	0.226	0.198	0.532	0.721
AGIWUR20227	WBGene00004036	Recovery	IL	0.005	0.03	0.151	0.665
AGIWUR20227	WBGene00004036	Heat-stress	RIL	0.157	0.041	0.793	0.809
AGIWUR20227	WBGene00004036	Control	IL	-0.168	0.268	-1.681	0.783
AGIWUR20227	WBGene00004036	Heat-stress	IL	-0.01	0.041	-0.302	0.774
AGIWUR20227	WBGene00004036	Control	RIL	0.101	0.268	0.274	0.891
AGIWUR20227	WBGene00004036	Recovery	RIL	0.244	0.03	0.892	0.829
AGIWUR20228	WBGene00020103	Control	IL	0.016	0.008	0.663	0.913
AGIWUR20228	WBGene00020103	Control	RIL	0.012	0.008	0.598	0.826
AGIWUR20228	WBGene00020103	Heat-stress	RIL	-0.029	0.067	-0.775	0.861
AGIWUR20228	WBGene00020103	Recovery	RIL	0.046	0.006	0.881	0.923
AGIWUR20228	WBGene00020103	Heat-stress	IL	-0.03	0.067	-0.799	0.916
AGIWUR20228	WBGene00020103	Recovery	IL	0.02	0.006	0.765	0.861
AGIWUR20229	WBGene00000419	Control	RIL	0.893	0.009	0.99	0.947
AGIWUR20229	WBGene00000419	Heat-stress	RIL	0.618	0.071	0.897	0.934
AGIWUR20229	WBGene00000419	Control	IL	0.096	0.009	0.912	0.814
AGIWUR20229	WBGene00000419	Heat-stress	IL	0.006	0.071	0.079	0.776
AGIWUR20229	WBGene00000419	Recovery	RIL	0.977	0.142	0.873	0.94
AGIWUR20229	WBGene00000419	Recovery	IL	-0.108	0.142	-3.225	0.688
AGIWUR2023	WBGene00012042	Control	RIL	-0.007	0.17	-0.043	0.82
AGIWUR2023	WBGene00012042	Heat-stress	RIL	-0.071	0.238	-0.429	0.893
AGIWUR2023	WBGene00012042	Recovery	RIL	0.063	0.089	0.417	0.731
AGIWUR2023	WBGene00012042	Control	IL	-0.08	0.17	-0.898	0.822
AGIWUR2023	WBGene00012042	Heat-stress	IL	-0.178	0.238	-2.955	0.749
AGIWUR2023	WBGene00012042	Recovery	IL	-0.056	0.089	-1.721	0.717
AGIWUR20230	WBGene00006876	Control	RIL	0.638	0.017	0.974	0.961
AGIWUR20230	WBGene00006876	Heat-stress	RIL	0.588	0.115	0.837	0.939
AGIWUR20230	WBGene00006876	Recovery	RIL	0.852	0.075	0.919	0.95
AGIWUR20230	WBGene00006876	Control	IL	0.038	0.017	0.694	0.771
AGIWUR20230	WBGene00006876	Heat-stress	IL	-0.076	0.115	-1.927	0.811
AGIWUR20230	WBGene00006876	Recovery	IL	-0.033	0.075	-0.78	0.751
AGIWUR20231	WBGene00002175	Control	RIL	-1.393	1.941	-2.543	0.858
AGIWUR20231	WBGene00002175	Control	IL	-1.87	1.941	-26.552	0.935
AGIWUR20231	WBGene00002175	Heat-stress	IL	-0.041	0.107	-0.614	0.806
AGIWUR20231	WBGene00002175	Heat-stress	RIL	0.169	0.107	0.612	0.777
AGIWUR20231	WBGene00002175	Recovery	RIL	0.585	0.047	0.926	0.918
AGIWUR20231	WBGene00002175	Recovery	IL	0.025	0.047	0.35	0.794
AGIWUR20232	WBGene00044182	Control	RIL	0.954	0.356	0.728	0.714
AGIWUR20232	WBGene00044182	Heat-stress	RIL	1.17	0.149	0.887	0.773
AGIWUR20232	WBGene00044182	Recovery	RIL	0.72	0.48	0.6	0.721
AGIWUR20232	WBGene00044182	Control	IL	0.43	0.356	0.547	0.789
AGIWUR20232	WBGene00044182	Heat-stress	IL	0.279	0.149	0.651	0.83
AGIWUR20232	WBGene00044182	Recovery	IL	-0.147	0.48	-0.442	0.825
AGIWUR20233	WBGene00001579	Control	RIL	1.888	0.183	0.911	0.943
AGIWUR20233	WBGene00001579	Heat-stress	RIL	1.869	0.051	0.974	0.962
AGIWUR20233	WBGene00001579	Recovery	RIL	2.047	0.035	0.983	0.964
AGIWUR20233	WBGene00001579	Control	IL	-0.085	0.183	-0.859	0.73
AGIWUR20233	WBGene00001579	Heat-stress	IL	0.029	0.051	0.367	0.79
AGIWUR20233	WBGene00001579	Recovery	IL	0.033	0.035	0.485	0.792
AGIWUR20234	WBGene00015186	Control	RIL	0.306	0.02	0.939	0.87
AGIWUR20234	WBGene00015186	Control	IL	0.076	0.02	0.793	0.75
AGIWUR20234	WBGene00015186	Heat-stress	RIL	0.051	0.195	0.208	0.858
AGIWUR20234	WBGene00015186	Recovery	RIL	0.433	0.135	0.763	0.882
AGIWUR20234	WBGene00015186	Heat-stress	IL	-0.113	0.195	-1.388	0.784
AGIWUR20234	WBGene00015186	Recovery	IL	-0.076	0.135	-1.302	0.714
AGIWUR20235	WBGene00019653	Control	RIL	0.561	0.005	0.991	0.893
AGIWUR20235	WBGene00019653	Heat-stress	RIL	0.526	0.051	0.912	0.868
AGIWUR20235	WBGene00019653	Control	IL	0.052	0.005	0.91	0.731
AGIWUR20235	WBGene00019653	Heat-stress	IL	0.024	0.051	0.316	0.756
AGIWUR20235	WBGene00019653	Recovery	IL	-0.026	0.091	-0.393	0.846
AGIWUR20235	WBGene00019653	Recovery	RIL	0.604	0.091	0.868	0.853
AGIWUR20236	WBGene00077449	Control	IL	0.018	0.038	0.323	0.775
AGIWUR20236	WBGene00077449	Recovery	IL	0.012	0.036	0.253	0.829
AGIWUR20236	WBGene00077449	Heat-stress	RIL	-0.04	0.122	-0.495	0.758
AGIWUR20236	WBGene00077449	Recovery	RIL	0.073	0.036	0.668	0.805
AGIWUR20236	WBGene00077449	Heat-stress	IL	-0.08	0.122	-1.906	0.765
AGIWUR20236	WBGene00077449	Control	RIL	0.602	0.038	0.941	0.957
AGIWUR20237	WBGene00019057	Recovery	IL	-0.521	0.653	-3.965	0.768
AGIWUR20237	WBGene00019057	Control	IL	-0.066	0.133	-0.975	0.836
AGIWUR20237	WBGene00019057	Heat-stress	IL	-0.039	0.121	-0.483	0.827
AGIWUR20237	WBGene00019057	Heat-stress	RIL	0.287	0.121	0.704	0.852
AGIWUR20237	WBGene00019057	Recovery	RIL	-0.286	0.653	-0.782	0.679
AGIWUR20237	WBGene00019057	Control	RIL	0.433	0.133	0.765	0.821
AGIWUR20238	WBGene00044669	Recovery	IL	0.006	0.023	0.195	0.816
AGIWUR20238	WBGene00044669	Heat-stress	RIL	-0.204	0.232	-7.275	0.847
AGIWUR20238	WBGene00044669	Control	IL	0.006	0.011	0.337	0.812
AGIWUR20238	WBGene00044669	Heat-stress	IL	-0.208	0.232	-8.859	0.937
AGIWUR20238	WBGene00044669	Control	RIL	0.285	0.011	0.963	0.974
AGIWUR20238	WBGene00044669	Recovery	RIL	-0.002	0.023	-0.11	0.741
AGIWUR20239		Recovery	IL	-0.056	0.078	-2.535	0.829
AGIWUR20239		Heat-stress	RIL	0.205	0.082	0.714	0.911
AGIWUR20239		Recovery	RIL	0.194	0.078	0.714	0.933
AGIWUR20239		Control	IL	-0.511	0.541	-17.408	0.931
AGIWUR20239		Heat-stress	IL	-0.056	0.082	-2.168	0.853
AGIWUR20239		Control	RIL	-0.341	0.541	-1.707	0.932
AGIWUR2024		Control	IL	0.567	0.823	0.408	0.898
AGIWUR2024		Heat-stress	IL	0.767	0.381	0.668	0.939
AGIWUR2024		Control	RIL	0.873	0.823	0.515	0.769
AGIWUR2024		Heat-stress	RIL	1.684	0.381	0.815	0.735
AGIWUR2024		Recovery	RIL	-1.83	3.533	-1.075	0.702
AGIWUR2024		Recovery	IL	-2.813	3.533	-3.906	0.921
AGIWUR20240	WBGene00021819	Heat-stress	RIL	0.043	0.107	0.285	0.873
AGIWUR20240	WBGene00021819	Recovery	RIL	-0.378	0.764	-0.978	0.911
AGIWUR20240	WBGene00021819	Recovery	IL	-0.731	0.764	-21.991	0.94
AGIWUR20240	WBGene00021819	Control	RIL	-0.126	0.348	-0.565	0.902
AGIWUR20240	WBGene00021819	Control	IL	-0.291	0.348	-5.117	0.791
AGIWUR20240	WBGene00021819	Heat-stress	IL	-0.056	0.107	-1.107	0.809
AGIWUR20241	WBGene00021562	Control	RIL	-0.003	0.137	-0.023	0.735
AGIWUR20241	WBGene00021562	Heat-stress	RIL	-0.005	0.229	-0.022	0.828
AGIWUR20241	WBGene00021562	Recovery	RIL	0.093	0.131	0.416	0.717
AGIWUR20241	WBGene00021562	Recovery	IL	-0.052	0.131	-0.649	0.809
AGIWUR20241	WBGene00021562	Control	IL	0.002	0.137	0.013	0.88
AGIWUR20241	WBGene00021562	Heat-stress	IL	-0.157	0.229	-2.158	0.833
AGIWUR20242	WBGene00006923	Heat-stress	RIL	0.322	0.182	0.639	0.699
AGIWUR20242	WBGene00006923	Control	RIL	0.028	0.204	0.12	0.82
AGIWUR20242	WBGene00006923	Control	IL	-0.1	0.204	-0.969	0.786
AGIWUR20242	WBGene00006923	Recovery	RIL	0.114	0.19	0.375	0.708
AGIWUR20242	WBGene00006923	Recovery	IL	-0.055	0.19	-0.407	0.73
AGIWUR20242	WBGene00006923	Heat-stress	IL	0.049	0.182	0.213	0.754
AGIWUR20243		Heat-stress	RIL	0.099	0.259	0.277	0.863
AGIWUR20243		Recovery	RIL	0.225	0.028	0.891	0.802
AGIWUR20243		Control	RIL	0.092	0.131	0.413	0.804
AGIWUR20243		Control	IL	-0.009	0.131	-0.069	0.761
AGIWUR20243		Heat-stress	IL	-0.16	0.259	-1.625	0.777
AGIWUR20243		Recovery	IL	0.068	0.028	0.712	0.716
AGIWUR20244	WBGene00000473	Control	RIL	0.346	0.175	0.664	0.879
AGIWUR20244	WBGene00000473	Heat-stress	RIL	0.049	0.306	0.137	0.755
AGIWUR20244	WBGene00000473	Recovery	RIL	-0.031	0.53	-0.062	0.691
AGIWUR20244	WBGene00000473	Recovery	IL	-0.311	0.53	-1.423	0.728
AGIWUR20244	WBGene00000473	Control	IL	0.178	0.175	0.504	0.777
AGIWUR20244	WBGene00000473	Heat-stress	IL	-0.126	0.306	-0.696	0.789
AGIWUR20245	WBGene00012830	Heat-stress	RIL	0.301	0.048	0.861	0.784
AGIWUR20245	WBGene00012830	Control	RIL	0.253	0.164	0.606	0.81
AGIWUR20245	WBGene00012830	Control	IL	0.082	0.164	0.333	0.749
AGIWUR20245	WBGene00012830	Recovery	RIL	0.392	0.092	0.811	0.871
AGIWUR20245	WBGene00012830	Recovery	IL	0.039	0.092	0.298	0.742
AGIWUR20245	WBGene00012830	Heat-stress	IL	0.085	0.048	0.638	0.818
AGIWUR20246	WBGene00021443	Heat-stress	RIL	0.081	0.313	0.205	0.824
AGIWUR20246	WBGene00021443	Recovery	RIL	0.294	0.082	0.782	0.779
AGIWUR20246	WBGene00021443	Control	RIL	0.016	0.701	0.023	0.858
AGIWUR20246	WBGene00021443	Control	IL	-0.63	0.701	-8.881	0.87
AGIWUR20246	WBGene00021443	Heat-stress	IL	-0.271	0.313	-6.393	0.868
AGIWUR20246	WBGene00021443	Recovery	IL	-0.032	0.082	-0.625	0.81
AGIWUR20247	WBGene00012811	Heat-stress	RIL	-0.027	0.102	-0.35	0.75
AGIWUR20247	WBGene00012811	Recovery	RIL	0.139	0.039	0.78	0.75
AGIWUR20247	WBGene00012811	Recovery	IL	0.009	0.039	0.19	0.859
AGIWUR20247	WBGene00012811	Control	RIL	0.085	0.108	0.44	0.797
AGIWUR20247	WBGene00012811	Control	IL	-0.081	0.108	-3.075	0.821
AGIWUR20247	WBGene00012811	Heat-stress	IL	-0.077	0.102	-3.077	0.777
AGIWUR20248	WBGene00201452	Control	RIL	0.29	0.042	0.874	0.911
AGIWUR20248	WBGene00201452	Control	IL	-0.003	0.042	-0.065	0.843
AGIWUR20248	WBGene00201452	Heat-stress	IL	0.019	0.013	0.58	0.742
AGIWUR20248	WBGene00201452	Recovery	IL	-0.02	0.043	-0.906	0.794
AGIWUR20248	WBGene00201452	Recovery	RIL	0.092	0.043	0.682	0.846
AGIWUR20248	WBGene00201452	Heat-stress	RIL	0.166	0.013	0.925	0.839
AGIWUR20249	WBGene00020808	Heat-stress	IL	0.02	0.07	0.22	0.776
AGIWUR20249	WBGene00020808	Recovery	IL	0.008	0.063	0.116	0.745
AGIWUR20249	WBGene00020808	Recovery	RIL	0.07	0.063	0.526	0.797
AGIWUR20249	WBGene00020808	Control	IL	-0.114	0.231	-0.98	0.778
AGIWUR20249	WBGene00020808	Control	RIL	-0.088	0.231	-0.616	0.719
AGIWUR20249	WBGene00020808	Heat-stress	RIL	0.133	0.07	0.656	0.764
AGIWUR2025	WBGene00001184	Heat-stress	IL	0.056	0.019	0.75	0.773
AGIWUR2025	WBGene00001184	Recovery	IL	0.049	0.026	0.654	0.674
AGIWUR2025	WBGene00001184	Recovery	RIL	0.185	0.026	0.878	0.791
AGIWUR2025	WBGene00001184	Control	IL	-0.225	0.368	-1.568	0.777
AGIWUR2025	WBGene00001184	Control	RIL	-0.021	0.368	-0.06	0.787
AGIWUR2025	WBGene00001184	Heat-stress	RIL	0.268	0.019	0.935	0.84
AGIWUR20250	WBGene00008455	Heat-stress	IL	0.064	0.032	0.671	0.879
AGIWUR20250	WBGene00008455	Control	IL	0.021	0.035	0.372	0.723
AGIWUR20250	WBGene00008455	Recovery	IL	0.023	0.021	0.517	0.699
AGIWUR20250	WBGene00008455	Recovery	RIL	0.071	0.021	0.769	0.739
AGIWUR20250	WBGene00008455	Control	RIL	0.024	0.035	0.409	0.835
AGIWUR20250	WBGene00008455	Heat-stress	RIL	0.061	0.032	0.658	0.735
AGIWUR20251		Heat-stress	IL	-0.562	0.839	-2.028	0.787
AGIWUR20251		Recovery	IL	-0.176	0.379	-0.869	0.716
AGIWUR20251		Control	IL	0.078	0.138	0.359	0.82
AGIWUR20251		Control	RIL	0.483	0.138	0.777	0.735
AGIWUR20251		Heat-stress	RIL	-0.206	0.839	-0.325	0.773
AGIWUR20251		Recovery	RIL	0.338	0.379	0.471	0.722
AGIWUR20252	WBGene00013165	Control	RIL	-0.454	1.693	-0.366	0.772
AGIWUR20252	WBGene00013165	Heat-stress	RIL	0.604	0.678	0.471	0.782
AGIWUR20252	WBGene00013165	Recovery	RIL	0.437	0.241	0.644	0.713
AGIWUR20252	WBGene00013165	Recovery	IL	-0.015	0.241	-0.066	0.784
AGIWUR20252	WBGene00013165	Control	IL	-0.685	1.693	-0.68	0.785
AGIWUR20252	WBGene00013165	Heat-stress	IL	-0.271	0.678	-0.664	0.716
AGIWUR20253	WBGene00009824	Heat-stress	RIL	0.1	0.313	0.243	0.746
AGIWUR20253	WBGene00009824	Control	RIL	0.219	0.057	0.794	0.703
AGIWUR20253	WBGene00009824	Control	IL	0.174	0.057	0.753	0.755
AGIWUR20253	WBGene00009824	Recovery	RIL	0.259	0.061	0.81	0.761
AGIWUR20253	WBGene00009824	Recovery	IL	0.137	0.061	0.692	0.834
AGIWUR20253	WBGene00009824	Heat-stress	IL	-0.034	0.313	-0.121	0.766
AGIWUR20254	WBGene00000434	Heat-stress	RIL	0.166	0.253	0.397	0.799
AGIWUR20254	WBGene00000434	Recovery	RIL	0.571	0.06	0.905	0.743
AGIWUR20254	WBGene00000434	Control	RIL	0.219	0.279	0.44	0.783
AGIWUR20254	WBGene00000434	Control	IL	0.012	0.279	0.042	0.737
AGIWUR20254	WBGene00000434	Heat-stress	IL	-0.131	0.253	-1.076	0.755
AGIWUR20254	WBGene00000434	Recovery	IL	0.055	0.06	0.481	0.836
AGIWUR20255	WBGene00044152	Heat-stress	RIL	0.314	0.075	0.808	0.787
AGIWUR20255	WBGene00044152	Recovery	RIL	0.647	0.064	0.91	0.866
AGIWUR20255	WBGene00044152	Recovery	IL	0.033	0.064	0.339	0.814
AGIWUR20255	WBGene00044152	Control	RIL	0.553	0.257	0.682	0.83
AGIWUR20255	WBGene00044152	Control	IL	-0.135	0.257	-1.099	0.788
AGIWUR20255	WBGene00044152	Heat-stress	IL	-0.021	0.075	-0.397	0.778
AGIWUR20256	WBGene00017950	Control	RIL	0.075	0.057	0.568	0.889
AGIWUR20256	WBGene00017950	Control	IL	-0.025	0.057	-0.809	0.833
AGIWUR20256	WBGene00017950	Heat-stress	RIL	-0.037	0.091	-0.679	0.777
AGIWUR20256	WBGene00017950	Recovery	RIL	0.013	0.059	0.178	0.71
AGIWUR20256	WBGene00017950	Recovery	IL	-0.038	0.059	-1.796	0.765
AGIWUR20256	WBGene00017950	Heat-stress	IL	-0.07	0.091	-3.367	0.795
AGIWUR20257	WBGene00012340	Heat-stress	RIL	0.135	0.056	0.708	0.853
AGIWUR20257	WBGene00012340	Recovery	RIL	0.265	0.024	0.916	0.821
AGIWUR20257	WBGene00012340	Control	RIL	0.297	0.058	0.837	0.842
AGIWUR20257	WBGene00012340	Control	IL	0.073	0.058	0.558	0.724
AGIWUR20257	WBGene00012340	Heat-stress	IL	-0.003	0.056	-0.05	0.754
AGIWUR20257	WBGene00012340	Recovery	IL	0.022	0.024	0.477	0.724
AGIWUR20258		Heat-stress	RIL	0.187	0.129	0.592	0.769
AGIWUR20258		Recovery	RIL	0.327	0.124	0.725	0.815
AGIWUR20258		Recovery	IL	0.01	0.124	0.074	0.705
AGIWUR20258		Control	RIL	0.377	0.04	0.904	0.798
AGIWUR20258		Control	IL	0.179	0.04	0.817	0.734
AGIWUR20258		Heat-stress	IL	-0.03	0.129	-0.306	0.743
AGIWUR20259	WBGene00016334	Control	RIL	0.019	0.003	0.868	0.868
AGIWUR20259	WBGene00016334	Heat-stress	RIL	-0.036	0.064	-1.291	0.828
AGIWUR20259	WBGene00016334	Recovery	RIL	-0.019	0.038	-1.003	0.735
AGIWUR20259	WBGene00016334	Recovery	IL	-0.014	0.038	-0.592	0.876
AGIWUR20259	WBGene00016334	Control	IL	0.019	0.003	0.871	0.917
AGIWUR20259	WBGene00016334	Heat-stress	IL	-0.046	0.064	-2.482	0.906
AGIWUR2026	WBGene00021320	Heat-stress	RIL	0.058	0.161	0.265	0.886
AGIWUR2026	WBGene00021320	Control	RIL	-0.57	0.884	-1.816	0.725
AGIWUR2026	WBGene00021320	Control	IL	-0.782	0.884	-7.677	0.905
AGIWUR2026	WBGene00021320	Heat-stress	IL	-0.074	0.161	-0.858	0.713
AGIWUR2026	WBGene00021320	Recovery	IL	0.011	0.059	0.162	0.736
AGIWUR2026	WBGene00021320	Recovery	RIL	0.279	0.059	0.826	0.77
AGIWUR20260	WBGene00021164	Control	IL	0.023	0.031	0.434	0.833
AGIWUR20260	WBGene00021164	Recovery	IL	0.01	0.056	0.152	0.807
AGIWUR20260	WBGene00021164	Heat-stress	RIL	0.29	0.118	0.711	0.859
AGIWUR20260	WBGene00021164	Recovery	RIL	0.655	0.056	0.921	0.759
AGIWUR20260	WBGene00021164	Heat-stress	IL	0.007	0.118	0.057	0.806
AGIWUR20260	WBGene00021164	Control	RIL	0.985	0.031	0.97	0.946
AGIWUR20261	WBGene00010015	Recovery	IL	-0.16	0.21	-3.16	0.801
AGIWUR20261	WBGene00010015	Control	IL	0.017	0.119	0.124	0.789
AGIWUR20261	WBGene00010015	Heat-stress	IL	0.035	0.061	0.365	0.784
AGIWUR20261	WBGene00010015	Heat-stress	RIL	0.399	0.061	0.867	0.795
AGIWUR20261	WBGene00010015	Recovery	RIL	0.409	0.21	0.66	0.876
AGIWUR20261	WBGene00010015	Control	RIL	0.683	0.119	0.852	0.845
AGIWUR20262		Recovery	IL	-1.659	2.79	-1.466	0.728
AGIWUR20262		Heat-stress	RIL	1.555	0.733	0.68	0.735
AGIWUR20262		Control	IL	1.697	0.222	0.884	0.824
AGIWUR20262		Heat-stress	IL	0.618	0.733	0.457	0.82
AGIWUR20262		Control	RIL	2.291	0.222	0.912	0.741
AGIWUR20262		Recovery	RIL	-0.762	2.79	-0.376	0.715
AGIWUR20263	WBGene00022019	Recovery	IL	-0.143	0.266	-1.152	0.704
AGIWUR20263	WBGene00022019	Heat-stress	RIL	0.367	0.236	0.609	0.814
AGIWUR20263	WBGene00022019	Recovery	RIL	0.164	0.266	0.381	0.744
AGIWUR20263	WBGene00022019	Control	IL	-0.066	0.206	-0.471	0.784
AGIWUR20263	WBGene00022019	Heat-stress	IL	-0.084	0.236	-0.55	0.772
AGIWUR20263	WBGene00022019	Control	RIL	0.331	0.206	0.616	0.806
AGIWUR20264		Control	IL	0.054	0.012	0.82	0.753
AGIWUR20264		Heat-stress	IL	-0.057	0.093	-1.567	0.792
AGIWUR20264		Control	RIL	0.087	0.012	0.88	0.844
AGIWUR20264		Heat-stress	RIL	0.04	0.093	0.301	0.732
AGIWUR20264		Recovery	RIL	0.116	0.007	0.946	0.832
AGIWUR20264		Recovery	IL	0.032	0.007	0.83	0.808
AGIWUR20265	WBGene00010096	Control	RIL	-0.396	1.008	-0.647	0.898
AGIWUR20265	WBGene00010096	Heat-stress	RIL	0.273	0.207	0.568	0.862
AGIWUR20265	WBGene00010096	Recovery	RIL	0.371	0.146	0.718	0.827
AGIWUR20265	WBGene00010096	Control	IL	-0.923	1.008	-10.892	0.873
AGIWUR20265	WBGene00010096	Heat-stress	IL	-0.114	0.207	-1.219	0.731
AGIWUR20265	WBGene00010096	Recovery	IL	-0.078	0.146	-1.155	0.723
AGIWUR20266		Control	RIL	0.009	0.02	0.309	0.84
AGIWUR20266		Heat-stress	RIL	0.104	0.049	0.681	0.959
AGIWUR20266		Recovery	RIL	0.263	0.035	0.884	0.978
AGIWUR20266		Control	IL	-0.007	0.02	-0.496	0.83
AGIWUR20266		Heat-stress	IL	-0.036	0.049	-2.884	0.868
AGIWUR20266		Recovery	IL	-0.022	0.035	-1.714	0.767
AGIWUR20267	WBGene00000136	Control	RIL	0.199	0.085	0.702	0.792
AGIWUR20267	WBGene00000136	Control	IL	0.078	0.085	0.48	0.762
AGIWUR20267	WBGene00000136	Heat-stress	RIL	0.292	0.112	0.723	0.735
AGIWUR20267	WBGene00000136	Recovery	RIL	0.539	1.212	0.308	0.699
AGIWUR20267	WBGene00000136	Heat-stress	IL	0.135	0.112	0.546	0.807
AGIWUR20267	WBGene00000136	Recovery	IL	-0.922	1.212	-3.183	0.802
AGIWUR20268	WBGene00018176	Control	RIL	0.101	0.153	0.398	0.81
AGIWUR20268	WBGene00018176	Heat-stress	RIL	0.047	0.207	0.186	0.771
AGIWUR20268	WBGene00018176	Control	IL	0.01	0.153	0.062	0.743
AGIWUR20268	WBGene00018176	Heat-stress	IL	0.032	0.207	0.133	0.824
AGIWUR20268	WBGene00018176	Recovery	IL	0.188	0.174	0.52	0.733
AGIWUR20268	WBGene00018176	Recovery	RIL	0.088	0.174	0.335	0.739
AGIWUR20269	WBGene00005081	Control	RIL	0.016	0.118	0.121	0.835
AGIWUR20269	WBGene00005081	Heat-stress	RIL	0.145	0.029	0.835	0.859
AGIWUR20269	WBGene00005081	Recovery	RIL	0.042	0.14	0.233	0.741
AGIWUR20269	WBGene00005081	Control	IL	-0.057	0.118	-0.938	0.779
AGIWUR20269	WBGene00005081	Heat-stress	IL	0.01	0.029	0.259	0.845
AGIWUR20269	WBGene00005081	Recovery	IL	-0.119	0.14	-5.683	0.872
AGIWUR2027	WBGene00007684	Control	RIL	0.013	0.306	0.042	0.921
AGIWUR2027	WBGene00007684	Control	IL	-0.129	0.306	-0.723	0.931
AGIWUR2027	WBGene00007684	Heat-stress	RIL	0.187	0.026	0.877	0.914
AGIWUR2027	WBGene00007684	Recovery	RIL	0.374	0.079	0.826	0.866
AGIWUR2027	WBGene00007684	Heat-stress	IL	0.039	0.026	0.599	0.767
AGIWUR2027	WBGene00007684	Recovery	IL	-0.016	0.079	-0.247	0.876
AGIWUR20270		Control	RIL	0.324	0.855	0.275	0.799
AGIWUR20270		Heat-stress	RIL	0.845	0.348	0.708	0.783
AGIWUR20270		Control	IL	-0.178	0.855	-0.262	0.768
AGIWUR20270		Heat-stress	IL	-0.043	0.348	-0.141	0.748
AGIWUR20270		Recovery	RIL	0.43	0.378	0.532	0.802
AGIWUR20270		Recovery	IL	-0.152	0.378	-0.676	0.825
AGIWUR20271	WBGene00003923	Control	RIL	0.862	0.254	0.772	0.964
AGIWUR20271	WBGene00003923	Heat-stress	RIL	0.881	0.154	0.851	0.92
AGIWUR20271	WBGene00003923	Recovery	RIL	0.863	0.069	0.926	0.938
AGIWUR20271	WBGene00003923	Control	IL	-0.155	0.254	-1.571	0.886
AGIWUR20271	WBGene00003923	Heat-stress	IL	-0.115	0.154	-2.907	0.794
AGIWUR20271	WBGene00003923	Recovery	IL	-0.022	0.069	-0.468	0.826
AGIWUR20272	WBGene00008839	Control	IL	-0.026	0.045	-1.315	0.85
AGIWUR20272	WBGene00008839	Heat-stress	IL	-0.034	0.052	-1.981	0.824
AGIWUR20272	WBGene00008839	Recovery	IL	-0.048	0.085	-1.312	0.867
AGIWUR20272	WBGene00008839	Heat-stress	RIL	0	0.052	-0.009	0.717
AGIWUR20272	WBGene00008839	Recovery	RIL	-0.013	0.085	-0.173	0.789
AGIWUR20272	WBGene00008839	Control	RIL	0.021	0.045	0.318	0.844
AGIWUR20273	WBGene00000406	Recovery	IL	0.117	0.036	0.763	0.786
AGIWUR20273	WBGene00000406	Heat-stress	RIL	0.378	0.123	0.754	0.869
AGIWUR20273	WBGene00000406	Control	IL	-0.486	0.816	-1.473	0.792
AGIWUR20273	WBGene00000406	Heat-stress	IL	0.018	0.123	0.125	0.812
AGIWUR20273	WBGene00000406	Control	RIL	-0.109	0.816	-0.154	0.746
AGIWUR20273	WBGene00000406	Recovery	RIL	0.665	0.036	0.948	0.855
AGIWUR20274	WBGene00015261	Recovery	IL	0.051	0.029	0.639	0.795
AGIWUR20274	WBGene00015261	Heat-stress	RIL	0.07	0.105	0.401	0.788
AGIWUR20274	WBGene00015261	Recovery	RIL	0.099	0.029	0.775	0.804
AGIWUR20274	WBGene00015261	Control	IL	0.057	0.061	0.483	0.819
AGIWUR20274	WBGene00015261	Heat-stress	IL	-0.048	0.105	-0.864	0.797
AGIWUR20274	WBGene00015261	Control	RIL	0.146	0.061	0.706	0.773
AGIWUR20275	WBGene00006629	Control	IL	-0.368	0.652	-1.295	0.788
AGIWUR20275	WBGene00006629	Recovery	IL	0.006	0.161	0.033	0.761
AGIWUR20275	WBGene00006629	Heat-stress	RIL	0.515	0.621	0.453	0.868
AGIWUR20275	WBGene00006629	Recovery	RIL	0.954	0.161	0.856	0.922
AGIWUR20275	WBGene00006629	Heat-stress	IL	-0.445	0.621	-2.524	0.805
AGIWUR20275	WBGene00006629	Control	RIL	0.325	0.652	0.332	0.877
AGIWUR20276	WBGene00015976	Recovery	IL	0.066	0.008	0.886	0.699
AGIWUR20276	WBGene00015976	Control	IL	-0.236	0.321	-2.783	0.783
AGIWUR20276	WBGene00015976	Heat-stress	IL	0.01	0.048	0.169	0.764
AGIWUR20276	WBGene00015976	Control	RIL	-0.216	0.321	-2.066	0.764
AGIWUR20276	WBGene00015976	Heat-stress	RIL	0.024	0.048	0.334	0.752
AGIWUR20276	WBGene00015976	Recovery	RIL	0.075	0.008	0.899	0.69
AGIWUR20277	WBGene00003592	Control	RIL	0.072	0.097	0.425	0.83
AGIWUR20277	WBGene00003592	Heat-stress	RIL	0.049	0.049	0.5	0.7
AGIWUR20277	WBGene00003592	Recovery	RIL	0.139	0.032	0.811	0.868
AGIWUR20277	WBGene00003592	Recovery	IL	0.004	0.032	0.109	0.782
AGIWUR20277	WBGene00003592	Control	IL	-0.047	0.097	-0.927	0.795
AGIWUR20277	WBGene00003592	Heat-stress	IL	-0.017	0.049	-0.545	0.77
AGIWUR20278	WBGene00003173	Heat-stress	RIL	0.187	0.44	0.298	0.848
AGIWUR20278	WBGene00003173	Recovery	RIL	0.323	0.218	0.597	0.858
AGIWUR20278	WBGene00003173	Control	RIL	0.484	0.209	0.699	0.889
AGIWUR20278	WBGene00003173	Control	IL	-0.039	0.209	-0.232	0.764
AGIWUR20278	WBGene00003173	Recovery	IL	-0.139	0.218	-1.76	0.791
AGIWUR20278	WBGene00003173	Heat-stress	IL	-0.327	0.44	-2.871	0.83
AGIWUR20279	WBGene00002180	Heat-stress	RIL	0.44	0.047	0.904	0.944
AGIWUR20279	WBGene00002180	Recovery	RIL	0.463	0.046	0.91	0.912
AGIWUR20279	WBGene00002180	Recovery	IL	0.009	0.046	0.161	0.726
AGIWUR20279	WBGene00002180	Control	RIL	0.474	0.038	0.926	0.874
AGIWUR20279	WBGene00002180	Control	IL	0.008	0.038	0.168	0.809
AGIWUR20279	WBGene00002180	Heat-stress	IL	0.012	0.047	0.207	0.734
AGIWUR2028	WBGene00001819	Heat-stress	RIL	0.378	0.103	0.786	0.848
AGIWUR2028	WBGene00001819	Recovery	RIL	0.417	0.16	0.723	0.79
AGIWUR2028	WBGene00001819	Recovery	IL	-0.011	0.16	-0.071	0.697
AGIWUR2028	WBGene00001819	Control	RIL	-0.146	0.682	-0.272	0.806
AGIWUR2028	WBGene00001819	Control	IL	-0.512	0.682	-3.01	0.823
AGIWUR2028	WBGene00001819	Heat-stress	IL	0.081	0.103	0.44	0.749
AGIWUR20280	WBGene00018607	Heat-stress	RIL	0.146	0.309	0.32	0.871
AGIWUR20280	WBGene00018607	Control	RIL	0.238	0.162	0.594	0.888
AGIWUR20280	WBGene00018607	Control	IL	-0.081	0.162	-0.985	0.761
AGIWUR20280	WBGene00018607	Recovery	RIL	0.266	0.295	0.475	0.724
AGIWUR20280	WBGene00018607	Recovery	IL	-0.092	0.295	-0.451	0.682
AGIWUR20280	WBGene00018607	Heat-stress	IL	-0.234	0.309	-3.085	0.845
AGIWUR20281		Heat-stress	RIL	0.03	0.134	0.181	0.805
AGIWUR20281		Recovery	RIL	0	0.121	0.002	0.798
AGIWUR20281		Recovery	IL	-0.076	0.121	-1.687	0.732
AGIWUR20281		Control	RIL	0.05	0.114	0.306	0.711
AGIWUR20281		Control	IL	0.007	0.114	0.054	0.76
AGIWUR20281		Heat-stress	IL	-0.093	0.134	-2.266	0.777
AGIWUR20282	WBGene00003233	Heat-stress	RIL	-0.011	0.037	-0.447	0.758
AGIWUR20282	WBGene00003233	Recovery	RIL	0.007	0.021	0.266	0.779
AGIWUR20282	WBGene00003233	Recovery	IL	-0.002	0.021	-0.132	0.715
AGIWUR20282	WBGene00003233	Control	RIL	0.031	0.014	0.699	0.766
AGIWUR20282	WBGene00003233	Control	IL	0.005	0.014	0.285	0.823
AGIWUR20282	WBGene00003233	Heat-stress	IL	-0.018	0.037	-0.942	0.75
AGIWUR20283		Heat-stress	RIL	0.227	0.168	0.576	0.912
AGIWUR20283		Control	RIL	-0.36	0.733	-0.964	0.816
AGIWUR20283		Recovery	RIL	0.216	0.116	0.651	0.788
AGIWUR20283		Recovery	IL	-0.01	0.116	-0.096	0.851
AGIWUR20283		Control	IL	-0.443	0.733	-1.529	0.917
AGIWUR20283		Heat-stress	IL	-0.116	0.168	-2.263	0.82
AGIWUR20284	WBGene00011028	Heat-stress	RIL	0.309	0.036	0.895	0.852
AGIWUR20284	WBGene00011028	Recovery	RIL	0.42	0.026	0.942	0.838
AGIWUR20284	WBGene00011028	Control	RIL	0.238	0.12	0.666	0.871
AGIWUR20284	WBGene00011028	Control	IL	-0.047	0.12	-0.646	0.771
AGIWUR20284	WBGene00011028	Heat-stress	IL	-0.003	0.036	-0.086	0.75
AGIWUR20284	WBGene00011028	Recovery	IL	0.013	0.026	0.328	0.762
AGIWUR20285	WBGene00001095	Control	IL	-0.145	0.211	-2.193	0.784
AGIWUR20285	WBGene00001095	Heat-stress	IL	-0.049	0.106	-0.868	0.761
AGIWUR20285	WBGene00001095	Recovery	IL	-0.038	0.102	-0.599	0.763
AGIWUR20285	WBGene00001095	Recovery	RIL	1.014	0.102	0.909	0.928
AGIWUR20285	WBGene00001095	Control	RIL	0.792	0.211	0.79	0.906
AGIWUR20285	WBGene00001095	Heat-stress	RIL	0.661	0.106	0.862	0.937
AGIWUR20286	WBGene00020156	Heat-stress	IL	-0.039	0.059	-1.929	0.797
AGIWUR20286	WBGene00020156	Control	IL	-0.017	0.034	-1.03	0.855
AGIWUR20286	WBGene00020156	Control	RIL	0.016	0.034	0.324	0.867
AGIWUR20286	WBGene00020156	Recovery	IL	-0.007	0.032	-0.276	0.757
AGIWUR20286	WBGene00020156	Recovery	RIL	0.082	0.032	0.72	0.885
AGIWUR20286	WBGene00020156	Heat-stress	RIL	0.095	0.059	0.614	0.932
AGIWUR20287	WBGene00017398	Heat-stress	IL	-0.02	0.121	-0.203	0.787
AGIWUR20287	WBGene00017398	Recovery	IL	-0.12	0.186	-1.81	0.725
AGIWUR20287	WBGene00017398	Control	IL	0.051	0.089	0.365	0.808
AGIWUR20287	WBGene00017398	Control	RIL	0.067	0.089	0.432	0.756
AGIWUR20287	WBGene00017398	Heat-stress	RIL	0.181	0.121	0.598	0.75
AGIWUR20287	WBGene00017398	Recovery	RIL	0.325	0.186	0.636	0.714
AGIWUR20288	WBGene00018657	Heat-stress	IL	-0.004	0.089	-0.046	0.831
AGIWUR20288	WBGene00018657	Recovery	IL	-0.11	0.169	-1.871	0.79
AGIWUR20288	WBGene00018657	Recovery	RIL	0.324	0.169	0.658	0.796
AGIWUR20288	WBGene00018657	Control	IL	-0.542	0.646	-5.182	0.849
AGIWUR20288	WBGene00018657	Control	RIL	-0.066	0.646	-0.114	0.861
AGIWUR20288	WBGene00018657	Heat-stress	RIL	0.585	0.089	0.867	0.812
AGIWUR20289	WBGene00014016	Control	IL	-0.047	0.185	-0.339	0.765
AGIWUR20289	WBGene00014016	Control	RIL	0.039	0.185	0.175	0.783
AGIWUR20289	WBGene00014016	Heat-stress	RIL	0.095	0.08	0.543	0.785
AGIWUR20289	WBGene00014016	Recovery	RIL	0.087	0.234	0.271	0.69
AGIWUR20289	WBGene00014016	Recovery	IL	-0.169	0.234	-2.618	0.721
AGIWUR20289	WBGene00014016	Heat-stress	IL	-0.016	0.08	-0.247	0.793
AGIWUR2029	WBGene00016619	Heat-stress	RIL	-0.159	0.281	-1.307	0.759
AGIWUR2029	WBGene00016619	Recovery	RIL	0.244	0.061	0.8	0.76
AGIWUR2029	WBGene00016619	Recovery	IL	-0.011	0.061	-0.22	0.784
AGIWUR2029	WBGene00016619	Control	RIL	-0.13	0.304	-0.748	0.749
AGIWUR2029	WBGene00016619	Control	IL	-0.229	0.304	-3.038	0.821
AGIWUR2029	WBGene00016619	Heat-stress	IL	-0.201	0.281	-2.521	0.841
AGIWUR20290	WBGene00013070	Heat-stress	RIL	0.111	0.181	0.38	0.826
AGIWUR20290	WBGene00013070	Recovery	RIL	-0.15	0.315	-0.913	0.688
AGIWUR20290	WBGene00013070	Recovery	IL	-0.284	0.315	-9.246	0.842
AGIWUR20290	WBGene00013070	Control	RIL	0.171	0.362	0.321	0.745
AGIWUR20290	WBGene00013070	Control	IL	-0.198	0.362	-1.213	0.814
AGIWUR20290	WBGene00013070	Heat-stress	IL	-0.1	0.181	-1.246	0.868
AGIWUR20291	WBGene00007515	Heat-stress	RIL	0.04	0.162	0.197	0.746
AGIWUR20291	WBGene00007515	Control	RIL	0.071	0.211	0.252	0.69
AGIWUR20291	WBGene00007515	Recovery	RIL	0.278	0.058	0.826	0.734
AGIWUR20291	WBGene00007515	Recovery	IL	0.036	0.058	0.379	0.745
AGIWUR20291	WBGene00007515	Control	IL	-0.026	0.211	-0.137	0.791
AGIWUR20291	WBGene00007515	Heat-stress	IL	-0.035	0.162	-0.273	0.822
AGIWUR20292	WBGene00020212	Heat-stress	RIL	0.12	0.191	0.385	0.832
AGIWUR20292	WBGene00020212	Recovery	RIL	0.326	0.144	0.694	0.756
AGIWUR20292	WBGene00020212	Control	RIL	-0.149	0.562	-0.362	0.87
AGIWUR20292	WBGene00020212	Control	IL	-0.44	0.562	-3.594	0.815
AGIWUR20292	WBGene00020212	Heat-stress	IL	-0.146	0.191	-3.243	0.835
AGIWUR20292	WBGene00020212	Recovery	IL	-0.058	0.144	-0.672	0.701
AGIWUR20293	WBGene00004759	Heat-stress	RIL	0.064	0.02	0.759	0.817
AGIWUR20293	WBGene00004759	Recovery	RIL	0.048	0.019	0.722	0.789
AGIWUR20293	WBGene00004759	Recovery	IL	0.005	0.019	0.228	0.765
AGIWUR20293	WBGene00004759	Control	RIL	0.028	0.019	0.599	0.854
AGIWUR20293	WBGene00004759	Control	IL	-0.003	0.019	-0.202	0.773
AGIWUR20293	WBGene00004759	Heat-stress	IL	0.01	0.02	0.328	0.74
AGIWUR20294		Heat-stress	RIL	0.08	0.106	0.43	0.883
AGIWUR20294		Control	RIL	-0.614	0.899	-2.148	0.897
AGIWUR20294		Recovery	RIL	0.294	0.024	0.926	0.949
AGIWUR20294		Recovery	IL	-0.002	0.024	-0.073	0.762
AGIWUR20294		Control	IL	-0.883	0.899	-52.482	0.953
AGIWUR20294		Heat-stress	IL	-0.086	0.106	-4.315	0.829
AGIWUR20295	WBGene00012891	Heat-stress	RIL	0.919	0.187	0.831	0.937
AGIWUR20295	WBGene00012891	Recovery	RIL	0.668	0.449	0.598	0.929
AGIWUR20295	WBGene00012891	Control	RIL	-1.521	2.881	-1.118	0.956
AGIWUR20295	WBGene00012891	Control	IL	-2.834	2.881	-59.39	0.968
AGIWUR20295	WBGene00012891	Recovery	IL	-0.312	0.449	-2.288	0.921
AGIWUR20295	WBGene00012891	Heat-stress	IL	-0.135	0.187	-2.607	0.877
AGIWUR20296	WBGene00022245	Heat-stress	RIL	0.345	0.09	0.793	0.729
AGIWUR20296	WBGene00022245	Recovery	RIL	0.134	0.508	0.208	0.752
AGIWUR20296	WBGene00022245	Recovery	IL	-0.136	0.508	-0.366	0.826
AGIWUR20296	WBGene00022245	Control	RIL	0.192	0.172	0.528	0.772
AGIWUR20296	WBGene00022245	Control	IL	0.128	0.172	0.427	0.78
AGIWUR20296	WBGene00022245	Heat-stress	IL	0.123	0.09	0.578	0.729
AGIWUR20297	WBGene00014115	Control	RIL	0.144	0.291	0.331	0.765
AGIWUR20297	WBGene00014115	Control	IL	-0.187	0.291	-1.8	0.826
AGIWUR20297	WBGene00014115	Heat-stress	IL	-0.016	0.197	-0.091	0.747
AGIWUR20297	WBGene00014115	Recovery	IL	0.003	0.079	0.033	0.684
AGIWUR20297	WBGene00014115	Heat-stress	RIL	0.407	0.197	0.674	0.811
AGIWUR20297	WBGene00014115	Recovery	RIL	0.287	0.079	0.784	0.781
AGIWUR20298		Recovery	IL	-0.409	0.49	-5.036	0.964
AGIWUR20298		Heat-stress	RIL	0.108	0.097	0.526	0.928
AGIWUR20298		Recovery	RIL	-0.329	0.49	-2.041	0.901
AGIWUR20298		Control	IL	-0.365	0.461	-3.826	0.951
AGIWUR20298		Heat-stress	IL	-0.018	0.097	-0.233	0.927
AGIWUR20298		Control	RIL	-0.173	0.461	-0.603	0.963
AGIWUR20299	WBGene00016153	Control	IL	0.064	0.068	0.485	0.808
AGIWUR20299	WBGene00016153	Recovery	IL	0.022	0.14	0.138	0.728
AGIWUR20299	WBGene00016153	Heat-stress	RIL	0.186	0.112	0.625	0.765
AGIWUR20299	WBGene00016153	Recovery	RIL	0.051	0.14	0.269	0.73
AGIWUR20299	WBGene00016153	Heat-stress	IL	0.143	0.112	0.562	0.776
AGIWUR20299	WBGene00016153	Control	RIL	0.204	0.068	0.75	0.747
AGIWUR203	WBGene00003630	Recovery	IL	-0.244	0.29	-5.306	0.83
AGIWUR203	WBGene00003630	Control	IL	0.022	0.167	0.114	0.72
AGIWUR203	WBGene00003630	Heat-stress	IL	-0.169	0.276	-1.581	0.788
AGIWUR203	WBGene00003630	Heat-stress	RIL	0.352	0.276	0.561	0.802
AGIWUR203	WBGene00003630	Recovery	RIL	0.063	0.29	0.178	0.824
AGIWUR203	WBGene00003630	Control	RIL	0.312	0.167	0.651	0.795
AGIWUR2030	WBGene00001234	Recovery	IL	0.054	0.069	0.439	0.674
AGIWUR2030	WBGene00001234	Heat-stress	RIL	0.15	0.146	0.506	0.749
AGIWUR2030	WBGene00001234	Control	IL	-0.309	0.442	-2.333	0.788
AGIWUR2030	WBGene00001234	Heat-stress	IL	-0.031	0.146	-0.268	0.737
AGIWUR2030	WBGene00001234	Control	RIL	-0.018	0.442	-0.043	0.895
AGIWUR2030	WBGene00001234	Recovery	RIL	0.253	0.069	0.786	0.781
AGIWUR20300	WBGene00017891	Control	IL	0.016	0.03	0.341	0.855
AGIWUR20300	WBGene00017891	Control	RIL	0.043	0.03	0.589	0.785
AGIWUR20300	WBGene00017891	Heat-stress	RIL	0.074	0.078	0.486	0.817
AGIWUR20300	WBGene00017891	Recovery	RIL	0.054	0.055	0.496	0.767
AGIWUR20300	WBGene00017891	Heat-stress	IL	0.01	0.078	0.113	0.764
AGIWUR20300	WBGene00017891	Recovery	IL	-0.014	0.055	-0.347	0.743
AGIWUR20301	WBGene00015927	Control	RIL	-0.388	0.947	-0.695	0.727
AGIWUR20301	WBGene00015927	Heat-stress	RIL	-0.105	0.361	-0.412	0.773
AGIWUR20301	WBGene00015927	Control	IL	-0.756	0.947	-3.955	0.831
AGIWUR20301	WBGene00015927	Heat-stress	IL	-0.167	0.361	-0.867	0.776
AGIWUR20301	WBGene00015927	Recovery	RIL	0.383	0.091	0.808	0.792
AGIWUR20301	WBGene00015927	Recovery	IL	0.031	0.091	0.257	0.707
AGIWUR20302	WBGene00022307	Control	RIL	-0.063	0.219	-0.408	0.769
AGIWUR20302	WBGene00022307	Heat-stress	RIL	0.139	0.045	0.757	0.752
AGIWUR20302	WBGene00022307	Recovery	RIL	0.163	0.037	0.816	0.786
AGIWUR20302	WBGene00022307	Control	IL	-0.121	0.219	-1.228	0.769
AGIWUR20302	WBGene00022307	Heat-stress	IL	0.031	0.045	0.41	0.755
AGIWUR20302	WBGene00022307	Recovery	IL	0.014	0.037	0.268	0.763
AGIWUR20303		Control	RIL	0.927	0.119	0.887	0.943
AGIWUR20303		Heat-stress	RIL	0.525	0.109	0.828	0.905
AGIWUR20303		Recovery	RIL	0.608	0.174	0.778	0.91
AGIWUR20303		Control	IL	0.001	0.119	0.008	0.77
AGIWUR20303		Heat-stress	IL	-0.043	0.109	-0.646	0.787
AGIWUR20303		Recovery	IL	-0.096	0.174	-1.237	0.708
AGIWUR20304	WBGene00016907	Control	RIL	-0.444	1.757	-0.338	0.75
AGIWUR20304	WBGene00016907	Control	IL	-1.496	1.757	-5.738	0.818
AGIWUR20304	WBGene00016907	Heat-stress	IL	0.083	0.143	0.367	0.766
AGIWUR20304	WBGene00016907	Heat-stress	RIL	0.875	0.143	0.859	0.816
AGIWUR20304	WBGene00016907	Recovery	RIL	0.786	0.391	0.668	0.718
AGIWUR20304	WBGene00016907	Recovery	IL	-0.084	0.391	-0.274	0.674
AGIWUR20305	WBGene00004753	Control	RIL	0.108	0.044	0.713	0.871
AGIWUR20305	WBGene00004753	Heat-stress	RIL	0.199	0.022	0.899	0.866
AGIWUR20305	WBGene00004753	Recovery	RIL	0.186	0.041	0.819	0.796
AGIWUR20305	WBGene00004753	Control	IL	0.019	0.044	0.302	0.718
AGIWUR20305	WBGene00004753	Heat-stress	IL	0.037	0.022	0.624	0.835
AGIWUR20305	WBGene00004753	Recovery	IL	-0.009	0.041	-0.275	0.656
AGIWUR20306		Control	RIL	0.275	0.238	0.536	0.815
AGIWUR20306		Heat-stress	RIL	0.183	0.321	0.363	0.822
AGIWUR20306		Recovery	RIL	0.421	0.182	0.698	0.787
AGIWUR20306		Control	IL	-0.118	0.238	-0.978	0.791
AGIWUR20306		Heat-stress	IL	-0.167	0.321	-1.089	0.841
AGIWUR20306		Recovery	IL	-0.111	0.182	-1.547	0.787
AGIWUR20307	WBGene00014660	Control	RIL	0.015	0.005	0.755	0.881
AGIWUR20307	WBGene00014660	Control	IL	0.157	0.005	0.97	0.985
AGIWUR20307	WBGene00014660	Heat-stress	RIL	-0.023	0.089	-0.359	0.918
AGIWUR20307	WBGene00014660	Recovery	RIL	0.119	0.002	0.985	0.973
AGIWUR20307	WBGene00014660	Heat-stress	IL	0.052	0.089	0.368	0.979
AGIWUR20307	WBGene00014660	Recovery	IL	0.165	0.002	0.989	0.986
AGIWUR20308	WBGene00011564	Control	RIL	0.159	0.07	0.694	0.872
AGIWUR20308	WBGene00011564	Heat-stress	RIL	0.198	0.117	0.629	0.86
AGIWUR20308	WBGene00011564	Control	IL	-0.05	0.07	-2.454	0.829
AGIWUR20308	WBGene00011564	Heat-stress	IL	-0.089	0.117	-3.167	0.795
AGIWUR20308	WBGene00011564	Recovery	IL	-0.007	0.032	-0.28	0.759
AGIWUR20308	WBGene00011564	Recovery	RIL	0.334	0.032	0.912	0.873
AGIWUR20309	WBGene00008022	Control	IL	-0.385	0.512	-3.013	0.825
AGIWUR20309	WBGene00008022	Recovery	IL	0.02	0.065	0.238	0.718
AGIWUR20309	WBGene00008022	Heat-stress	RIL	0.134	0.153	0.468	0.895
AGIWUR20309	WBGene00008022	Recovery	RIL	0.207	0.065	0.76	0.804
AGIWUR20309	WBGene00008022	Heat-stress	IL	-0.111	0.153	-2.685	0.843
AGIWUR20309	WBGene00008022	Control	RIL	-0.23	0.512	-0.814	0.861
AGIWUR2031	WBGene00013696	Recovery	IL	0.314	0.649	0.326	0.757
AGIWUR2031	WBGene00013696	Control	IL	0.751	1.025	0.423	0.798
AGIWUR2031	WBGene00013696	Heat-stress	IL	0.112	1.115	0.091	0.789
AGIWUR2031	WBGene00013696	Heat-stress	RIL	0.61	1.115	0.354	0.751
AGIWUR2031	WBGene00013696	Recovery	RIL	0.688	0.649	0.515	0.743
AGIWUR2031	WBGene00013696	Control	RIL	0.735	1.025	0.418	0.792
AGIWUR20310		Recovery	IL	0.023	0.01	0.703	0.839
AGIWUR20310		Heat-stress	RIL	0.302	0.049	0.861	0.973
AGIWUR20310		Control	IL	-0.068	0.079	-6.181	0.878
AGIWUR20310		Heat-stress	IL	-0.017	0.049	-0.548	0.893
AGIWUR20310		Control	RIL	0.087	0.079	0.521	0.924
AGIWUR20310		Recovery	RIL	0.244	0.01	0.961	0.957
AGIWUR20311	WBGene00021889	Recovery	IL	-0.043	0.189	-0.297	0.847
AGIWUR20311	WBGene00021889	Heat-stress	RIL	-0.023	0.843	-0.028	0.781
AGIWUR20311	WBGene00021889	Recovery	RIL	0.549	0.189	0.744	0.621
AGIWUR20311	WBGene00021889	Control	IL	0.167	0.352	0.322	0.838
AGIWUR20311	WBGene00021889	Heat-stress	IL	-0.695	0.843	-4.674	0.886
AGIWUR20311	WBGene00021889	Control	RIL	0.222	0.352	0.387	0.762
AGIWUR20312		Control	IL	-0.005	0.145	-0.035	0.816
AGIWUR20312		Heat-stress	IL	0.027	0.083	0.246	0.776
AGIWUR20312		Control	RIL	0.887	0.145	0.86	0.884
AGIWUR20312		Heat-stress	RIL	0.665	0.083	0.889	0.906
AGIWUR20312		Recovery	RIL	0.85	0.326	0.723	0.896
AGIWUR20312		Recovery	IL	-0.219	0.326	-2.052	0.68
AGIWUR20313	WBGene00005390	Heat-stress	RIL	0.261	0.072	0.784	0.965
AGIWUR20313	WBGene00005390	Recovery	RIL	0.218	0.006	0.973	0.93
AGIWUR20313	WBGene00005390	Recovery	IL	0.028	0.006	0.822	0.904
AGIWUR20313	WBGene00005390	Control	RIL	0.11	0.091	0.548	0.946
AGIWUR20313	WBGene00005390	Control	IL	-0.075	0.091	-4.524	0.899
AGIWUR20313	WBGene00005390	Heat-stress	IL	-0.031	0.072	-0.743	0.947
AGIWUR20314		Control	RIL	0.322	0.171	0.653	0.787
AGIWUR20314		Heat-stress	RIL	0.166	0.312	0.348	0.769
AGIWUR20314		Recovery	RIL	0.671	0.056	0.923	0.706
AGIWUR20314		Recovery	IL	0.12	0.056	0.68	0.741
AGIWUR20314		Control	IL	0.134	0.171	0.439	0.767
AGIWUR20314		Heat-stress	IL	-0.034	0.312	-0.122	0.833
AGIWUR20315	WBGene00008999	Heat-stress	RIL	0.171	0.087	0.661	0.779
AGIWUR20315	WBGene00008999	Control	RIL	0.054	0.091	0.372	0.744
AGIWUR20315	WBGene00008999	Control	IL	0.088	0.091	0.493	0.863
AGIWUR20315	WBGene00008999	Recovery	RIL	-0.031	0.198	-0.187	0.766
AGIWUR20315	WBGene00008999	Recovery	IL	-0.074	0.198	-0.598	0.786
AGIWUR20315	WBGene00008999	Heat-stress	IL	0.091	0.087	0.51	0.819
AGIWUR20316	WBGene00012516	Heat-stress	RIL	-0.03	0.071	-0.737	0.899
AGIWUR20316	WBGene00012516	Recovery	RIL	0.06	0.007	0.892	0.921
AGIWUR20316	WBGene00012516	Control	RIL	-0.097	0.132	-2.818	0.855
AGIWUR20316	WBGene00012516	Control	IL	-0.05	0.132	-0.612	0.958
AGIWUR20316	WBGene00012516	Heat-stress	IL	0.044	0.071	0.384	0.966
AGIWUR20316	WBGene00012516	Recovery	IL	0.151	0.007	0.954	0.971
AGIWUR20317	WBGene00269419	Control	RIL	0.017	0.085	0.167	0.876
AGIWUR20317	WBGene00269419	Heat-stress	RIL	0.07	0.035	0.667	0.75
AGIWUR20317	WBGene00269419	Recovery	RIL	0.112	0.012	0.903	0.9
AGIWUR20317	WBGene00269419	Recovery	IL	0.005	0.012	0.304	0.709
AGIWUR20317	WBGene00269419	Control	IL	-0.068	0.085	-4.111	0.808
AGIWUR20317	WBGene00269419	Heat-stress	IL	-0.003	0.035	-0.084	0.798
AGIWUR20318		Heat-stress	RIL	-0.049	0.086	-1.33	0.846
AGIWUR20318		Control	RIL	0.147	0.011	0.929	0.963
AGIWUR20318		Control	IL	0.002	0.011	0.177	0.788
AGIWUR20318		Recovery	RIL	0.242	0.018	0.932	0.973
AGIWUR20318		Recovery	IL	-0.005	0.018	-0.399	0.765
AGIWUR20318		Heat-stress	IL	-0.073	0.086	-5.478	0.833
AGIWUR20319	WBGene00006015	Heat-stress	RIL	0.256	0.05	0.837	0.965
AGIWUR20319	WBGene00006015	Recovery	RIL	0.135	0.011	0.924	0.908
AGIWUR20319	WBGene00006015	Control	RIL	0.105	0.109	0.49	0.929
AGIWUR20319	WBGene00006015	Control	IL	-0.081	0.109	-2.871	0.822
AGIWUR20319	WBGene00006015	Heat-stress	IL	-0.019	0.05	-0.603	0.803
AGIWUR20319	WBGene00006015	Recovery	IL	0.01	0.011	0.475	0.745
AGIWUR2032	WBGene00005006	Heat-stress	RIL	-0.041	0.259	-0.187	0.838
AGIWUR2032	WBGene00005006	Recovery	RIL	-0.021	0.168	-0.146	0.722
AGIWUR2032	WBGene00005006	Recovery	IL	-0.126	0.168	-2.999	0.787
AGIWUR2032	WBGene00005006	Control	RIL	0.078	0.172	0.312	0.874
AGIWUR2032	WBGene00005006	Control	IL	-0.105	0.172	-1.573	0.846
AGIWUR2032	WBGene00005006	Heat-stress	IL	-0.186	0.259	-2.549	0.836
AGIWUR20320		Control	RIL	0.671	0.062	0.915	0.982
AGIWUR20320		Control	IL	-0.045	0.062	-2.593	0.831
AGIWUR20320		Heat-stress	IL	-0.037	0.07	-1.113	0.838
AGIWUR20320		Recovery	IL	0.017	0.005	0.794	0.731
AGIWUR20320		Recovery	RIL	0.091	0.005	0.953	0.896
AGIWUR20320		Heat-stress	RIL	0.041	0.07	0.37	0.881
AGIWUR20321	WBGene00044394	Heat-stress	IL	0.042	0.055	0.43	0.763
AGIWUR20321	WBGene00044394	Recovery	IL	0.023	0.052	0.307	0.696
AGIWUR20321	WBGene00044394	Recovery	RIL	0.31	0.052	0.856	0.769
AGIWUR20321	WBGene00044394	Control	IL	0.066	0.145	0.313	0.761
AGIWUR20321	WBGene00044394	Control	RIL	0.282	0.145	0.66	0.826
AGIWUR20321	WBGene00044394	Heat-stress	RIL	0.359	0.055	0.867	0.763
AGIWUR20322	WBGene00010403	Heat-stress	IL	-0.22	0.366	-1.509	0.793
AGIWUR20322	WBGene00010403	Recovery	IL	-0.069	0.189	-0.576	0.711
AGIWUR20322	WBGene00010403	Recovery	RIL	0.286	0.189	0.603	0.739
AGIWUR20322	WBGene00010403	Control	IL	0.005	0.14	0.034	0.724
AGIWUR20322	WBGene00010403	Control	RIL	0.491	0.14	0.778	0.898
AGIWUR20322	WBGene00010403	Heat-stress	RIL	0.178	0.366	0.327	0.815
AGIWUR20323	WBGene00007599	Heat-stress	IL	0.209	0.083	0.715	0.776
AGIWUR20323	WBGene00007599	Control	IL	0.261	0.122	0.681	0.762
AGIWUR20323	WBGene00007599	Recovery	IL	-0.005	0.163	-0.032	0.713
AGIWUR20323	WBGene00007599	Recovery	RIL	1.043	0.163	0.865	0.814
AGIWUR20323	WBGene00007599	Control	RIL	0.428	0.122	0.778	0.836
AGIWUR20323	WBGene00007599	Heat-stress	RIL	0.93	0.083	0.918	0.75
AGIWUR20324	WBGene00008865	Heat-stress	IL	-0.052	0.138	-0.611	0.799
AGIWUR20324	WBGene00008865	Recovery	IL	0.075	0.027	0.732	0.865
AGIWUR20324	WBGene00008865	Control	IL	0.145	0.066	0.689	0.849
AGIWUR20324	WBGene00008865	Control	RIL	0.252	0.066	0.793	0.9
AGIWUR20324	WBGene00008865	Heat-stress	RIL	0.081	0.138	0.369	0.857
AGIWUR20324	WBGene00008865	Recovery	RIL	0.331	0.027	0.924	0.844
AGIWUR20325	WBGene00015266	Control	RIL	2.061	0.707	0.745	0.883
AGIWUR20325	WBGene00015266	Heat-stress	RIL	1.228	0.643	0.656	0.875
AGIWUR20325	WBGene00015266	Recovery	RIL	2.175	0.38	0.851	0.886
AGIWUR20325	WBGene00015266	Recovery	IL	0.116	0.38	0.235	0.642
AGIWUR20325	WBGene00015266	Control	IL	-0.277	0.707	-0.643	0.763
AGIWUR20325	WBGene00015266	Heat-stress	IL	0.012	0.643	0.018	0.727
AGIWUR20326	WBGene00012366	Heat-stress	RIL	0.197	0.034	0.851	0.786
AGIWUR20326	WBGene00012366	Control	RIL	-0.01	0.166	-0.067	0.854
AGIWUR20326	WBGene00012366	Control	IL	-0.131	0.166	-3.669	0.84
AGIWUR20326	WBGene00012366	Recovery	RIL	0.185	0.055	0.77	0.799
AGIWUR20326	WBGene00012366	Recovery	IL	-0.009	0.055	-0.204	0.779
AGIWUR20326	WBGene00012366	Heat-stress	IL	0.047	0.034	0.58	0.736
AGIWUR20327	WBGene00002024	Heat-stress	RIL	0.127	0.207	0.38	0.842
AGIWUR20327	WBGene00002024	Recovery	RIL	0.56	0.067	0.893	0.765
AGIWUR20327	WBGene00002024	Control	RIL	0.289	0.033	0.897	0.885
AGIWUR20327	WBGene00002024	Control	IL	0.036	0.033	0.523	0.793
AGIWUR20327	WBGene00002024	Heat-stress	IL	-0.029	0.207	-0.162	0.747
AGIWUR20327	WBGene00002024	Recovery	IL	0.073	0.067	0.521	0.738
AGIWUR20328	WBGene00012744	Heat-stress	RIL	0.344	0.434	0.442	0.931
AGIWUR20328	WBGene00012744	Recovery	RIL	0.519	0.073	0.876	0.949
AGIWUR20328	WBGene00012744	Recovery	IL	0.023	0.073	0.237	0.965
AGIWUR20328	WBGene00012744	Control	RIL	-0.213	1.39	-0.181	0.914
AGIWUR20328	WBGene00012744	Control	IL	-1.366	1.39	-58.58	0.981
AGIWUR20328	WBGene00012744	Heat-stress	IL	-0.409	0.434	-16.237	0.96
AGIWUR20329	WBGene00018961	Control	RIL	-0.779	1.077	-2.622	0.882
AGIWUR20329	WBGene00018961	Control	IL	-0.689	1.077	-1.779	0.773
AGIWUR20329	WBGene00018961	Heat-stress	RIL	0.274	0.068	0.801	0.745
AGIWUR20329	WBGene00018961	Recovery	RIL	0.166	0.243	0.406	0.745
AGIWUR20329	WBGene00018961	Recovery	IL	-0.076	0.243	-0.459	0.786
AGIWUR20329	WBGene00018961	Heat-stress	IL	0.153	0.068	0.692	0.891
AGIWUR2033	WBGene00018082	Heat-stress	RIL	0.261	0.976	0.211	0.763
AGIWUR2033	WBGene00018082	Recovery	RIL	0.792	0.314	0.716	0.768
AGIWUR2033	WBGene00018082	Control	RIL	0.308	1.1	0.219	0.788
AGIWUR2033	WBGene00018082	Control	IL	-0.006	1.1	-0.006	0.776
AGIWUR2033	WBGene00018082	Heat-stress	IL	-0.061	0.976	-0.067	0.814
AGIWUR2033	WBGene00018082	Recovery	IL	0.437	0.314	0.581	0.791
AGIWUR20330		Heat-stress	RIL	0.368	0.082	0.817	0.924
AGIWUR20330		Recovery	RIL	0.323	0.117	0.734	0.868
AGIWUR20330		Recovery	IL	-0.084	0.117	-2.52	0.806
AGIWUR20330		Control	RIL	0.394	0.035	0.919	0.915
AGIWUR20330		Control	IL	-0.013	0.035	-0.576	0.774
AGIWUR20330		Heat-stress	IL	-0.061	0.082	-2.884	0.809
AGIWUR20331	WBGene00012910	Control	RIL	0.392	0.09	0.813	0.749
AGIWUR20331	WBGene00012910	Heat-stress	RIL	0.331	0.159	0.676	0.832
AGIWUR20331	WBGene00012910	Recovery	RIL	0.36	0.2	0.643	0.67
AGIWUR20331	WBGene00012910	Recovery	IL	-0.005	0.2	-0.025	0.807
AGIWUR20331	WBGene00012910	Control	IL	0.185	0.09	0.672	0.716
AGIWUR20331	WBGene00012910	Heat-stress	IL	0.053	0.159	0.251	0.75
AGIWUR20332	WBGene00044146	Heat-stress	RIL	-0.101	0.168	-1.495	0.926
AGIWUR20332	WBGene00044146	Control	RIL	0.063	0.049	0.563	0.848
AGIWUR20332	WBGene00044146	Control	IL	-0.023	0.049	-0.87	0.719
AGIWUR20332	WBGene00044146	Heat-stress	IL	-0.139	0.168	-4.773	0.846
AGIWUR20332	WBGene00044146	Recovery	IL	-0.022	0.047	-0.852	0.802
AGIWUR20332	WBGene00044146	Recovery	RIL	0.172	0.047	0.785	0.943
AGIWUR20333	WBGene00010681	Control	IL	-0.394	0.503	-3.595	0.86
AGIWUR20333	WBGene00010681	Recovery	IL	-0.103	0.201	-1.047	0.831
AGIWUR20333	WBGene00010681	Heat-stress	RIL	0.2	0.139	0.59	0.804
AGIWUR20333	WBGene00010681	Recovery	RIL	0.225	0.201	0.528	0.682
AGIWUR20333	WBGene00010681	Heat-stress	IL	-0.049	0.139	-0.544	0.718
AGIWUR20333	WBGene00010681	Control	RIL	-0.021	0.503	-0.043	0.781
AGIWUR20334		Recovery	IL	-0.117	0.13	-8.876	0.852
AGIWUR20334		Control	IL	0.003	0.011	0.223	0.77
AGIWUR20334		Heat-stress	IL	-0.084	0.097	-6.202	0.862
AGIWUR20334		Heat-stress	RIL	-0.074	0.097	-3.098	0.846
AGIWUR20334		Recovery	RIL	-0.107	0.13	-4.614	0.799
AGIWUR20334		Control	RIL	0.056	0.011	0.841	0.921
AGIWUR20335		Recovery	IL	-0.152	0.236	-1.808	0.637
AGIWUR20335		Heat-stress	RIL	0.166	0.055	0.751	0.773
AGIWUR20335		Control	IL	0.024	0.145	0.144	0.808
AGIWUR20335		Heat-stress	IL	0.039	0.055	0.417	0.795
AGIWUR20335		Control	RIL	0.053	0.145	0.269	0.717
AGIWUR20335		Recovery	RIL	0.017	0.236	0.067	0.613
AGIWUR20336	WBGene00044246	Recovery	IL	0.036	0.016	0.692	0.81
AGIWUR20336	WBGene00044246	Heat-stress	RIL	-0.012	0.045	-0.356	0.812
AGIWUR20336	WBGene00044246	Recovery	RIL	0.041	0.016	0.719	0.876
AGIWUR20336	WBGene00044246	Control	IL	0.063	0.031	0.665	0.808
AGIWUR20336	WBGene00044246	Heat-stress	IL	-0.009	0.045	-0.252	0.828
AGIWUR20336	WBGene00044246	Control	RIL	0.011	0.031	0.264	0.838
AGIWUR20337	WBGene00019730	Control	IL	0.187	0.067	0.737	0.843
AGIWUR20337	WBGene00019730	Heat-stress	IL	0.379	0.045	0.894	0.81
AGIWUR20337	WBGene00019730	Control	RIL	0.467	0.067	0.875	0.806
AGIWUR20337	WBGene00019730	Heat-stress	RIL	0.739	0.045	0.943	0.77
AGIWUR20337	WBGene00019730	Recovery	RIL	0.312	0.3	0.51	0.77
AGIWUR20337	WBGene00019730	Recovery	IL	-0.03	0.3	-0.111	0.817
AGIWUR20338	WBGene00003532	Control	RIL	0.021	0.013	0.62	0.814
AGIWUR20338	WBGene00003532	Heat-stress	RIL	0.01	0.043	0.196	0.835
AGIWUR20338	WBGene00003532	Recovery	RIL	-0.038	0.067	-1.294	0.737
AGIWUR20338	WBGene00003532	Control	IL	0.008	0.013	0.378	0.878
AGIWUR20338	WBGene00003532	Heat-stress	IL	-0.019	0.043	-0.796	0.85
AGIWUR20338	WBGene00003532	Recovery	IL	-0.045	0.067	-2.019	0.843
AGIWUR20339	WBGene00004884	Control	RIL	0.377	0.053	0.876	0.768
AGIWUR20339	WBGene00004884	Heat-stress	RIL	0.105	0.122	0.463	0.804
AGIWUR20339	WBGene00004884	Recovery	RIL	0.234	0.19	0.551	0.7
AGIWUR20339	WBGene00004884	Control	IL	0.248	0.053	0.823	0.753
AGIWUR20339	WBGene00004884	Heat-stress	IL	-0.031	0.122	-0.335	0.762
AGIWUR20339	WBGene00004884	Recovery	IL	-0.084	0.19	-0.786	0.759
AGIWUR2034	WBGene00005944	Control	RIL	-0.519	1.134	-0.842	0.95
AGIWUR2034	WBGene00005944	Control	IL	-0.992	1.134	-6.991	0.981
AGIWUR2034	WBGene00005944	Heat-stress	RIL	0.293	0.439	0.401	0.949
AGIWUR2034	WBGene00005944	Recovery	RIL	0.334	0.085	0.798	0.965
AGIWUR2034	WBGene00005944	Heat-stress	IL	-0.407	0.439	-12.925	0.962
AGIWUR2034	WBGene00005944	Recovery	IL	0.143	0.085	0.628	0.951
AGIWUR20340	WBGene00014113	Control	RIL	-0.189	0.507	-0.596	0.78
AGIWUR20340	WBGene00014113	Heat-stress	RIL	-0.166	0.397	-0.722	0.774
AGIWUR20340	WBGene00014113	Control	IL	-0.369	0.507	-2.662	0.824
AGIWUR20340	WBGene00014113	Heat-stress	IL	-0.273	0.397	-2.209	0.838
AGIWUR20340	WBGene00014113	Recovery	IL	-0.043	0.169	-0.343	0.7
AGIWUR20340	WBGene00014113	Recovery	RIL	0.134	0.169	0.443	0.649
AGIWUR20341	WBGene00022850	Control	RIL	0.026	0.023	0.536	0.751
AGIWUR20341	WBGene00022850	Heat-stress	RIL	0.027	0.042	0.392	0.817
AGIWUR20341	WBGene00022850	Recovery	RIL	0.016	0.08	0.163	0.758
AGIWUR20341	WBGene00022850	Control	IL	0.075	0.023	0.769	0.825
AGIWUR20341	WBGene00022850	Heat-stress	IL	0.033	0.042	0.444	0.81
AGIWUR20341	WBGene00022850	Recovery	IL	-0.038	0.08	-0.908	0.738
AGIWUR20342	WBGene00000211	Control	RIL	0.088	0.035	0.713	0.879
AGIWUR20342	WBGene00000211	Control	IL	0.012	0.035	0.257	0.79
AGIWUR20342	WBGene00000211	Heat-stress	RIL	-0.138	0.307	-0.82	0.801
AGIWUR20342	WBGene00000211	Recovery	RIL	0.025	0.063	0.285	0.689
AGIWUR20342	WBGene00000211	Heat-stress	IL	-0.176	0.307	-1.336	0.833
AGIWUR20342	WBGene00000211	Recovery	IL	0.017	0.063	0.212	0.798
AGIWUR20343		Control	RIL	-0.008	0.038	-0.254	0.743
AGIWUR20343		Heat-stress	RIL	-0.019	0.041	-0.847	0.783
AGIWUR20343		Control	IL	0.021	0.038	0.355	0.763
AGIWUR20343		Heat-stress	IL	-0.001	0.041	-0.027	0.827
AGIWUR20343		Recovery	RIL	0.032	0.014	0.702	0.841
AGIWUR20343		Recovery	IL	0.007	0.014	0.333	0.814
AGIWUR20344		Control	RIL	-0.24	0.466	-1.057	0.79
AGIWUR20344		Heat-stress	RIL	0.485	0.048	0.91	0.801
AGIWUR20344		Recovery	RIL	0.217	0.039	0.847	0.819
AGIWUR20344		Control	IL	-0.437	0.466	-15.035	0.914
AGIWUR20344		Heat-stress	IL	0.187	0.048	0.796	0.763
AGIWUR20344		Recovery	IL	0.002	0.039	0.049	0.876
AGIWUR20345	WBGene00010613	Control	IL	-0.037	0.064	-1.377	0.839
AGIWUR20345	WBGene00010613	Heat-stress	IL	-0.067	0.08	-5.217	0.85
AGIWUR20345	WBGene00010613	Recovery	IL	-0.031	0.045	-2.286	0.836
AGIWUR20345	WBGene00010613	Heat-stress	RIL	-0.04	0.08	-1.02	0.727
AGIWUR20345	WBGene00010613	Recovery	RIL	0.062	0.045	0.577	0.899
AGIWUR20345	WBGene00010613	Control	RIL	0.246	0.064	0.794	0.962
AGIWUR20346	WBGene00022004	Recovery	IL	-0.015	0.059	-0.353	0.735
AGIWUR20346	WBGene00022004	Heat-stress	RIL	0.002	0.139	0.015	0.732
AGIWUR20346	WBGene00022004	Control	IL	0.033	0.188	0.148	0.878
AGIWUR20346	WBGene00022004	Heat-stress	IL	-0.082	0.139	-1.43	0.707
AGIWUR20346	WBGene00022004	Control	RIL	0.075	0.188	0.286	0.807
AGIWUR20346	WBGene00022004	Recovery	RIL	0.143	0.059	0.708	0.778
AGIWUR20347	WBGene00018940	Recovery	IL	-0.16	0.18	-7.911	0.884
AGIWUR20347	WBGene00018940	Heat-stress	RIL	0.957	0.028	0.972	0.976
AGIWUR20347	WBGene00018940	Recovery	RIL	0.865	0.18	0.828	0.946
AGIWUR20347	WBGene00018940	Control	IL	-0.15	0.183	-4.506	0.832
AGIWUR20347	WBGene00018940	Heat-stress	IL	-0.005	0.028	-0.2	0.768
AGIWUR20347	WBGene00018940	Control	RIL	1.108	0.183	0.858	0.986
AGIWUR20348		Control	IL	-0.014	0.039	-0.563	0.923
AGIWUR20348		Recovery	IL	0.006	0.009	0.397	0.761
AGIWUR20348		Heat-stress	RIL	-0.059	0.083	-2.453	0.796
AGIWUR20348		Recovery	RIL	0.143	0.009	0.942	0.968
AGIWUR20348		Heat-stress	IL	-0.039	0.083	-0.878	0.91
AGIWUR20348		Control	RIL	0.221	0.039	0.849	0.969
AGIWUR20349	WBGene00014150	Recovery	IL	-0.191	0.371	-1.063	0.753
AGIWUR20349	WBGene00014150	Control	IL	0.155	0.199	0.437	0.747
AGIWUR20349	WBGene00014150	Heat-stress	IL	0.104	0.186	0.359	0.738
AGIWUR20349	WBGene00014150	Control	RIL	0.203	0.199	0.505	0.752
AGIWUR20349	WBGene00014150	Heat-stress	RIL	0.235	0.186	0.559	0.766
AGIWUR20349	WBGene00014150	Recovery	RIL	-0.139	0.371	-0.599	0.72
AGIWUR2035	WBGene00003182	Control	RIL	0.01	0.112	0.079	0.8
AGIWUR2035	WBGene00003182	Heat-stress	RIL	-0.139	0.215	-1.85	0.793
AGIWUR2035	WBGene00003182	Recovery	RIL	0.061	0.05	0.55	0.842
AGIWUR2035	WBGene00003182	Recovery	IL	-0.025	0.05	-1.012	0.82
AGIWUR2035	WBGene00003182	Control	IL	-0.05	0.112	-0.814	0.801
AGIWUR2035	WBGene00003182	Heat-stress	IL	-0.195	0.215	-9.654	0.866
AGIWUR20350	WBGene00003064	Heat-stress	RIL	-0.115	0.274	-0.724	0.803
AGIWUR20350	WBGene00003064	Control	RIL	0.096	0.063	0.605	0.781
AGIWUR20350	WBGene00003064	Control	IL	0.108	0.063	0.633	0.856
AGIWUR20350	WBGene00003064	Recovery	RIL	-0.065	0.268	-0.318	0.746
AGIWUR20350	WBGene00003064	Recovery	IL	-0.217	0.268	-4.301	0.846
AGIWUR20350	WBGene00003064	Heat-stress	IL	-0.199	0.274	-2.65	0.847
AGIWUR20351	WBGene00008549	Heat-stress	RIL	0.234	0.05	0.824	0.788
AGIWUR20351	WBGene00008549	Recovery	RIL	0.286	0.284	0.502	0.753
AGIWUR20351	WBGene00008549	Control	RIL	0.236	0.259	0.477	0.825
AGIWUR20351	WBGene00008549	Control	IL	-0.079	0.259	-0.44	0.745
AGIWUR20351	WBGene00008549	Heat-stress	IL	0.112	0.05	0.691	0.757
AGIWUR20351	WBGene00008549	Recovery	IL	-0.152	0.284	-1.153	0.701
AGIWUR20352	WBGene00007009	Heat-stress	RIL	0.156	0.01	0.941	0.703
AGIWUR20352	WBGene00007009	Recovery	RIL	0.101	0.189	0.348	0.733
AGIWUR20352	WBGene00007009	Recovery	IL	-0.078	0.189	-0.703	0.694
AGIWUR20352	WBGene00007009	Control	RIL	0.141	0.12	0.541	0.814
AGIWUR20352	WBGene00007009	Control	IL	0.002	0.12	0.019	0.785
AGIWUR20352	WBGene00007009	Heat-stress	IL	0.09	0.01	0.902	0.798
AGIWUR20353	WBGene00001681	Control	RIL	0.24	0.061	0.797	0.779
AGIWUR20353	WBGene00001681	Control	IL	0.218	0.061	0.781	0.715
AGIWUR20353	WBGene00001681	Heat-stress	RIL	0.127	0.037	0.776	0.778
AGIWUR20353	WBGene00001681	Recovery	RIL	0.197	0.113	0.637	0.749
AGIWUR20353	WBGene00001681	Recovery	IL	-0.004	0.113	-0.037	0.742
AGIWUR20353	WBGene00001681	Heat-stress	IL	0.019	0.037	0.335	0.785
AGIWUR20354	WBGene00019329	Heat-stress	RIL	0.257	0.218	0.541	0.886
AGIWUR20354	WBGene00019329	Recovery	RIL	0.288	0.083	0.776	0.88
AGIWUR20354	WBGene00019329	Control	RIL	0.173	0.388	0.308	0.942
AGIWUR20354	WBGene00019329	Control	IL	-0.318	0.388	-4.489	0.852
AGIWUR20354	WBGene00019329	Heat-stress	IL	-0.16	0.218	-2.72	0.849
AGIWUR20354	WBGene00019329	Recovery	IL	-0.018	0.083	-0.279	0.748
AGIWUR20355	WBGene00045474	Heat-stress	RIL	0.447	0.096	0.824	0.816
AGIWUR20355	WBGene00045474	Recovery	RIL	0.256	0.133	0.659	0.765
AGIWUR20355	WBGene00045474	Recovery	IL	-0.05	0.133	-0.605	0.74
AGIWUR20355	WBGene00045474	Control	RIL	0.223	0.029	0.886	0.844
AGIWUR20355	WBGene00045474	Control	IL	0.13	0.029	0.819	0.787
AGIWUR20355	WBGene00045474	Heat-stress	IL	0.048	0.096	0.336	0.74
AGIWUR20356	WBGene00019993	Control	RIL	0.187	0.071	0.725	0.737
AGIWUR20356	WBGene00019993	Heat-stress	RIL	0.006	0.19	0.029	0.771
AGIWUR20356	WBGene00019993	Recovery	RIL	0.05	0.109	0.315	0.76
AGIWUR20356	WBGene00019993	Recovery	IL	0.027	0.109	0.196	0.69
AGIWUR20356	WBGene00019993	Control	IL	0.253	0.071	0.781	0.871
AGIWUR20356	WBGene00019993	Heat-stress	IL	-0.056	0.19	-0.419	0.879
AGIWUR20357	WBGene00020390	Heat-stress	RIL	0.452	0.034	0.93	0.84
AGIWUR20357	WBGene00020390	Control	RIL	0.171	0.091	0.652	0.83
AGIWUR20357	WBGene00020390	Control	IL	0.047	0.091	0.338	0.769
AGIWUR20357	WBGene00020390	Heat-stress	IL	0.051	0.034	0.601	0.783
AGIWUR20357	WBGene00020390	Recovery	IL	-0.081	0.145	-1.271	0.784
AGIWUR20357	WBGene00020390	Recovery	RIL	0.103	0.145	0.414	0.838
AGIWUR20358	WBGene00000910	Heat-stress	IL	-0.11	0.173	-1.759	0.764
AGIWUR20358	WBGene00000910	Recovery	IL	0.047	0.045	0.511	0.707
AGIWUR20358	WBGene00000910	Recovery	RIL	0.084	0.045	0.651	0.71
AGIWUR20358	WBGene00000910	Control	IL	0.225	0.018	0.926	0.839
AGIWUR20358	WBGene00000910	Control	RIL	0.236	0.018	0.929	0.801
AGIWUR20358	WBGene00000910	Heat-stress	RIL	-0.043	0.173	-0.333	0.744
AGIWUR20359	WBGene00003588	Heat-stress	IL	-0.087	0.407	-0.273	0.784
AGIWUR20359	WBGene00003588	Control	IL	-0.875	1.223	-2.522	0.784
AGIWUR20359	WBGene00003588	Recovery	IL	-0.058	0.426	-0.158	0.703
AGIWUR20359	WBGene00003588	Recovery	RIL	1.346	0.426	0.76	0.721
AGIWUR20359	WBGene00003588	Control	RIL	0.032	1.223	0.025	0.775
AGIWUR20359	WBGene00003588	Heat-stress	RIL	0.622	0.407	0.605	0.786
AGIWUR2036	WBGene00009430	Heat-stress	IL	-0.05	0.203	-0.327	0.757
AGIWUR2036	WBGene00009430	Recovery	IL	0.042	0.184	0.185	0.725
AGIWUR2036	WBGene00009430	Control	IL	-0.258	0.668	-0.627	0.812
AGIWUR2036	WBGene00009430	Control	RIL	-0.163	0.668	-0.324	0.896
AGIWUR2036	WBGene00009430	Recovery	RIL	0.231	0.184	0.557	0.7
AGIWUR2036	WBGene00009430	Heat-stress	RIL	0.158	0.203	0.438	0.718
AGIWUR20360	WBGene00235267	Heat-stress	IL	-0.024	0.048	-0.96	0.871
AGIWUR20360	WBGene00235267	Recovery	IL	0.008	0.017	0.327	0.731
AGIWUR20360	WBGene00235267	Recovery	RIL	0.025	0.017	0.601	0.775
AGIWUR20360	WBGene00235267	Control	IL	0.019	0.013	0.599	0.878
AGIWUR20360	WBGene00235267	Control	RIL	0.017	0.013	0.573	0.78
AGIWUR20360	WBGene00235267	Heat-stress	RIL	0.003	0.048	0.062	0.891
AGIWUR20361	WBGene00000235	Control	IL	0.149	0.494	0.231	0.846
AGIWUR20361	WBGene00000235	Control	RIL	0.361	0.494	0.422	0.788
AGIWUR20361	WBGene00000235	Heat-stress	RIL	0.324	0.191	0.63	0.737
AGIWUR20361	WBGene00000235	Recovery	RIL	0.667	0.087	0.884	0.736
AGIWUR20361	WBGene00000235	Recovery	IL	0.029	0.087	0.252	0.781
AGIWUR20361	WBGene00000235	Heat-stress	IL	-0.076	0.191	-0.655	0.816
AGIWUR20362	WBGene00021160	Heat-stress	RIL	0.296	0.019	0.938	0.779
AGIWUR20362	WBGene00021160	Recovery	RIL	0.223	0.185	0.547	0.728
AGIWUR20362	WBGene00021160	Control	RIL	0.217	0.067	0.764	0.738
AGIWUR20362	WBGene00021160	Control	IL	0.15	0.067	0.691	0.736
AGIWUR20362	WBGene00021160	Heat-stress	IL	0.247	0.019	0.927	0.874
AGIWUR20362	WBGene00021160	Recovery	IL	0.04	0.185	0.177	0.795
AGIWUR20363	WBGene00020399	Heat-stress	RIL	0.054	0.028	0.66	0.726
AGIWUR20363	WBGene00020399	Recovery	RIL	0.057	0.031	0.65	0.745
AGIWUR20363	WBGene00020399	Recovery	IL	0.007	0.031	0.187	0.77
AGIWUR20363	WBGene00020399	Control	RIL	0.011	0.056	0.165	0.773
AGIWUR20363	WBGene00020399	Control	IL	0.012	0.056	0.178	0.789
AGIWUR20363	WBGene00020399	Heat-stress	IL	0.014	0.028	0.339	0.786
AGIWUR20364		Control	RIL	-0.134	0.222	-1.503	0.92
AGIWUR20364		Heat-stress	RIL	0.034	0.038	0.476	0.908
AGIWUR20364		Recovery	RIL	0.153	0.006	0.96	0.962
AGIWUR20364		Recovery	IL	0.023	0.006	0.778	0.848
AGIWUR20364		Control	IL	-0.206	0.222	-12.605	0.901
AGIWUR20364		Heat-stress	IL	-0.015	0.038	-0.643	0.801
AGIWUR20365	WBGene00012383	Heat-stress	RIL	0.28	0.099	0.739	0.723
AGIWUR20365	WBGene00012383	Control	RIL	0.193	0.066	0.745	0.785
AGIWUR20365	WBGene00012383	Control	IL	0.291	0.066	0.815	0.824
AGIWUR20365	WBGene00012383	Heat-stress	IL	0.134	0.099	0.575	0.868
AGIWUR20365	WBGene00012383	Recovery	RIL	0.041	0.268	0.132	0.76
AGIWUR20365	WBGene00012383	Recovery	IL	-0.023	0.268	-0.095	0.824
AGIWUR20366	WBGene00017754	Heat-stress	RIL	0.085	0.046	0.647	0.883
AGIWUR20366	WBGene00017754	Recovery	RIL	0.088	0.025	0.781	0.844
AGIWUR20366	WBGene00017754	Recovery	IL	0.008	0.025	0.256	0.735
AGIWUR20366	WBGene00017754	Control	RIL	-0.065	0.214	-0.438	0.893
AGIWUR20366	WBGene00017754	Control	IL	-0.161	0.214	-3.08	0.826
AGIWUR20366	WBGene00017754	Heat-stress	IL	-0.008	0.046	-0.195	0.787
AGIWUR20367	WBGene00015824	Control	RIL	0.194	0.046	0.807	0.87
AGIWUR20367	WBGene00015824	Heat-stress	RIL	0.306	0.022	0.933	0.872
AGIWUR20367	WBGene00015824	Recovery	RIL	0.216	0.034	0.865	0.914
AGIWUR20367	WBGene00015824	Recovery	IL	-0.005	0.034	-0.173	0.678
AGIWUR20367	WBGene00015824	Control	IL	0.013	0.046	0.225	0.78
AGIWUR20367	WBGene00015824	Heat-stress	IL	0.031	0.022	0.584	0.756
AGIWUR20368	WBGene00012565	Heat-stress	RIL	0.106	0.145	0.422	0.808
AGIWUR20368	WBGene00012565	Control	RIL	0.196	0.183	0.517	0.868
AGIWUR20368	WBGene00012565	Control	IL	-0.082	0.183	-0.819	0.839
AGIWUR20368	WBGene00012565	Recovery	RIL	0.223	0.092	0.708	0.803
AGIWUR20368	WBGene00012565	Recovery	IL	-0.018	0.092	-0.242	0.716
AGIWUR20368	WBGene00012565	Heat-stress	IL	-0.055	0.145	-0.618	0.837
AGIWUR20369	WBGene00018369	Heat-stress	RIL	0.195	0.167	0.54	0.892
AGIWUR20369	WBGene00018369	Recovery	RIL	0.209	0.094	0.69	0.813
AGIWUR20369	WBGene00018369	Control	RIL	-0.116	0.445	-0.354	0.889
AGIWUR20369	WBGene00018369	Control	IL	-0.275	0.445	-1.622	0.919
AGIWUR20369	WBGene00018369	Heat-stress	IL	-0.092	0.167	-1.227	0.773
AGIWUR20369	WBGene00018369	Recovery	IL	-0.062	0.094	-1.958	0.739
AGIWUR2037	WBGene00044013	Control	IL	-0.511	0.532	-23.994	0.939
AGIWUR2037	WBGene00044013	Heat-stress	IL	-0.269	0.313	-6.078	0.945
AGIWUR2037	WBGene00044013	Recovery	IL	0.029	0.067	0.301	0.904
AGIWUR2037	WBGene00044013	Heat-stress	RIL	0.158	0.313	0.335	0.948
AGIWUR2037	WBGene00044013	Recovery	RIL	0.368	0.067	0.847	0.972
AGIWUR2037	WBGene00044013	Control	RIL	-0.007	0.532	-0.012	0.982
AGIWUR20370	WBGene00012074	Recovery	IL	0.008	0.056	0.132	0.852
AGIWUR20370	WBGene00012074	Heat-stress	RIL	0.031	0.307	0.092	0.916
AGIWUR20370	WBGene00012074	Control	IL	-0.54	0.696	-3.46	0.953
AGIWUR20370	WBGene00012074	Heat-stress	IL	-0.261	0.307	-5.641	0.89
AGIWUR20370	WBGene00012074	Control	RIL	-0.217	0.696	-0.453	0.883
AGIWUR20370	WBGene00012074	Recovery	RIL	0.255	0.056	0.82	0.846
AGIWUR20371	WBGene00014129	Recovery	IL	-0.014	0.031	-0.807	0.817
AGIWUR20371	WBGene00014129	Heat-stress	RIL	-0.004	0.099	-0.043	0.863
AGIWUR20371	WBGene00014129	Recovery	RIL	0.02	0.031	0.399	0.844
AGIWUR20371	WBGene00014129	Control	IL	-0.064	0.077	-5.239	0.885
AGIWUR20371	WBGene00014129	Heat-stress	IL	-0.086	0.099	-7.06	0.905
AGIWUR20371	WBGene00014129	Control	RIL	0.023	0.077	0.232	0.897
AGIWUR20372	WBGene00020306	Control	IL	0.053	0.049	0.521	0.967
AGIWUR20372	WBGene00020306	Recovery	IL	0.026	0.085	0.233	0.958
AGIWUR20372	WBGene00020306	Heat-stress	RIL	0.101	0.052	0.659	0.82
AGIWUR20372	WBGene00020306	Recovery	RIL	0.238	0.085	0.738	0.653
AGIWUR20372	WBGene00020306	Heat-stress	IL	-0.002	0.052	-0.037	0.912
AGIWUR20372	WBGene00020306	Control	RIL	0.213	0.049	0.813	0.79
AGIWUR20373	WBGene00018386	Recovery	IL	0.024	0.026	0.475	0.742
AGIWUR20373	WBGene00018386	Control	IL	0.043	0.064	0.401	0.753
AGIWUR20373	WBGene00018386	Heat-stress	IL	0.11	0.067	0.62	0.888
AGIWUR20373	WBGene00018386	Control	RIL	0.207	0.064	0.765	0.869
AGIWUR20373	WBGene00018386	Heat-stress	RIL	0.328	0.067	0.83	0.794
AGIWUR20373	WBGene00018386	Recovery	RIL	0.388	0.026	0.936	0.81
AGIWUR20374	WBGene00022101	Control	RIL	-0.014	0.333	-0.043	0.828
AGIWUR20374	WBGene00022101	Heat-stress	RIL	-0.151	0.516	-0.415	0.807
AGIWUR20374	WBGene00022101	Recovery	RIL	0.234	0.152	0.606	0.709
AGIWUR20374	WBGene00022101	Control	IL	0.082	0.333	0.198	0.746
AGIWUR20374	WBGene00022101	Heat-stress	IL	-0.225	0.516	-0.772	0.813
AGIWUR20374	WBGene00022101	Recovery	IL	0.104	0.152	0.407	0.758
AGIWUR20375	WBGene00004825	Control	RIL	0.353	0.093	0.791	0.823
AGIWUR20375	WBGene00004825	Control	IL	-0.048	0.093	-1.044	0.778
AGIWUR20375	WBGene00004825	Heat-stress	RIL	0.463	0.217	0.681	0.911
AGIWUR20375	WBGene00004825	Recovery	RIL	0.588	0.061	0.906	0.901
AGIWUR20375	WBGene00004825	Heat-stress	IL	-0.179	0.217	-4.66	0.783
AGIWUR20375	WBGene00004825	Recovery	IL	-0.025	0.061	-0.716	0.741
AGIWUR20376	WBGene00020173	Control	RIL	0.013	0.034	0.285	0.742
AGIWUR20376	WBGene00020173	Heat-stress	RIL	-0.031	0.162	-0.237	0.859
AGIWUR20376	WBGene00020173	Control	IL	0.008	0.034	0.195	0.74
AGIWUR20376	WBGene00020173	Heat-stress	IL	-0.116	0.162	-2.537	0.847
AGIWUR20376	WBGene00020173	Recovery	RIL	0.043	0.026	0.623	0.751
AGIWUR20376	WBGene00020173	Recovery	IL	-0.002	0.026	-0.071	0.806
AGIWUR20377	WBGene00003999	Control	RIL	1.194	0.095	0.926	0.692
AGIWUR20377	WBGene00003999	Heat-stress	RIL	0.518	0.114	0.819	0.766
AGIWUR20377	WBGene00003999	Recovery	RIL	1.351	0.254	0.842	0.792
AGIWUR20377	WBGene00003999	Control	IL	0.441	0.095	0.823	0.791
AGIWUR20377	WBGene00003999	Heat-stress	IL	0.265	0.114	0.698	0.789
AGIWUR20377	WBGene00003999	Recovery	IL	0.057	0.254	0.184	0.713
AGIWUR20378	WBGene00010670	Control	IL	0.177	0.066	0.729	0.876
AGIWUR20378	WBGene00010670	Control	RIL	0.024	0.066	0.271	0.766
AGIWUR20378	WBGene00010670	Heat-stress	RIL	0.031	0.055	0.364	0.814
AGIWUR20378	WBGene00010670	Recovery	RIL	0.121	0.046	0.726	0.852
AGIWUR20378	WBGene00010670	Heat-stress	IL	0.028	0.055	0.342	0.905
AGIWUR20378	WBGene00010670	Recovery	IL	0.032	0.046	0.415	0.678
AGIWUR20379		Control	RIL	-0.056	0.076	-2.785	0.893
AGIWUR20379		Heat-stress	RIL	-0.07	0.082	-5.817	0.845
AGIWUR20379		Control	IL	-0.068	0.076	-7.92	0.916
AGIWUR20379		Heat-stress	IL	-0.071	0.082	-6.446	0.851
AGIWUR20379		Recovery	RIL	-0.032	0.051	-1.762	0.798
AGIWUR20379		Recovery	IL	-0.037	0.051	-2.74	0.828
AGIWUR2038		Control	RIL	-0.054	0.069	-3.664	0.878
AGIWUR2038		Heat-stress	RIL	-0.335	0.372	-9.032	0.905
AGIWUR2038		Recovery	RIL	-0.039	0.054	-2.534	0.786
AGIWUR2038		Control	IL	-0.048	0.069	-2.323	0.859
AGIWUR2038		Heat-stress	IL	-0.341	0.372	-10.852	0.953
AGIWUR2038		Recovery	IL	-0.013	0.054	-0.305	0.927
AGIWUR20380	WBGene00012826	Control	RIL	0.043	0.275	0.134	0.829
AGIWUR20380	WBGene00012826	Heat-stress	RIL	0.126	0.215	0.37	0.819
AGIWUR20380	WBGene00012826	Recovery	RIL	0.218	0.082	0.727	0.809
AGIWUR20380	WBGene00012826	Control	IL	-0.135	0.275	-0.968	0.806
AGIWUR20380	WBGene00012826	Heat-stress	IL	-0.078	0.215	-0.57	0.75
AGIWUR20380	WBGene00012826	Recovery	IL	-0.02	0.082	-0.318	0.781
AGIWUR20381		Control	RIL	-0.061	0.352	-0.21	0.74
AGIWUR20381		Control	IL	-0.074	0.352	-0.265	0.753
AGIWUR20381		Heat-stress	IL	-0.409	0.491	-5.047	0.857
AGIWUR20381		Recovery	IL	-0.191	0.271	-2.392	0.786
AGIWUR20381		Heat-stress	RIL	-0.102	0.491	-0.262	0.85
AGIWUR20381		Recovery	RIL	-0.056	0.271	-0.257	0.651
AGIWUR20382	WBGene00014075	Recovery	IL	-0.112	0.175	-1.748	0.786
AGIWUR20382	WBGene00014075	Heat-stress	RIL	0.245	0.032	0.883	0.868
AGIWUR20382	WBGene00014075	Recovery	RIL	0.266	0.175	0.602	0.801
AGIWUR20382	WBGene00014075	Control	IL	-0.385	0.492	-3.592	0.842
AGIWUR20382	WBGene00014075	Heat-stress	IL	0.025	0.032	0.438	0.806
AGIWUR20382	WBGene00014075	Control	RIL	-0.054	0.492	-0.123	0.88
AGIWUR20383	WBGene00016353	Control	IL	-0.086	0.138	-1.673	0.77
AGIWUR20383	WBGene00016353	Recovery	IL	0.012	0.023	0.345	0.712
AGIWUR20383	WBGene00016353	Heat-stress	RIL	0.088	0.159	0.356	0.839
AGIWUR20383	WBGene00016353	Recovery	RIL	0.127	0.023	0.846	0.689
AGIWUR20383	WBGene00016353	Heat-stress	IL	-0.105	0.159	-1.944	0.802
AGIWUR20383	WBGene00016353	Control	RIL	0.027	0.138	0.161	0.821
AGIWUR20384	WBGene00044909	Recovery	IL	0.296	0.266	0.527	0.844
AGIWUR20384	WBGene00044909	Control	IL	0.056	0.864	0.061	0.815
AGIWUR20384	WBGene00044909	Heat-stress	IL	0.433	0.329	0.568	0.846
AGIWUR20384	WBGene00044909	Heat-stress	RIL	0.557	0.329	0.629	0.795
AGIWUR20384	WBGene00044909	Recovery	RIL	0.523	0.266	0.663	0.731
AGIWUR20384	WBGene00044909	Control	RIL	-0.064	0.864	-0.08	0.844
AGIWUR20385	WBGene00018435	Recovery	IL	0.001	0.24	0.004	0.849
AGIWUR20385	WBGene00018435	Heat-stress	RIL	0.775	0.076	0.911	0.815
AGIWUR20385	WBGene00018435	Control	IL	0.11	0.159	0.409	0.8
AGIWUR20385	WBGene00018435	Heat-stress	IL	0.123	0.076	0.62	0.787
AGIWUR20385	WBGene00018435	Control	RIL	0.865	0.159	0.845	0.794
AGIWUR20385	WBGene00018435	Recovery	RIL	0.836	0.24	0.777	0.714
AGIWUR20386	WBGene00006791	Control	IL	0.124	0.027	0.818	0.747
AGIWUR20386	WBGene00006791	Control	RIL	0.399	0.027	0.936	0.79
AGIWUR20386	WBGene00006791	Heat-stress	RIL	0.134	0.109	0.551	0.738
AGIWUR20386	WBGene00006791	Recovery	RIL	0.435	0.078	0.847	0.802
AGIWUR20386	WBGene00006791	Recovery	IL	0.068	0.078	0.465	0.649
AGIWUR20386	WBGene00006791	Heat-stress	IL	-0.006	0.109	-0.055	0.705
AGIWUR20387		Heat-stress	RIL	0.234	0.026	0.9	0.768
AGIWUR20387		Recovery	RIL	0.162	0.222	0.421	0.805
AGIWUR20387		Recovery	IL	-0.084	0.222	-0.613	0.753
AGIWUR20387		Control	RIL	-0.144	0.406	-0.548	0.798
AGIWUR20387		Control	IL	0.008	0.406	0.019	0.804
AGIWUR20387		Heat-stress	IL	0.195	0.026	0.882	0.757
AGIWUR20388	WBGene00009541	Heat-stress	RIL	0.164	0.045	0.786	0.821
AGIWUR20388	WBGene00009541	Recovery	RIL	0.09	0.069	0.565	0.768
AGIWUR20388	WBGene00009541	Recovery	IL	-0.027	0.069	-0.658	0.731
AGIWUR20388	WBGene00009541	Control	RIL	-0.168	0.338	-0.99	0.87
AGIWUR20388	WBGene00009541	Control	IL	-0.278	0.338	-4.632	0.894
AGIWUR20388	WBGene00009541	Heat-stress	IL	0.004	0.045	0.085	0.686
AGIWUR20389	WBGene00009732	Heat-stress	RIL	0.01	0.044	0.189	0.751
AGIWUR20389	WBGene00009732	Control	RIL	-0.021	0.068	-0.448	0.764
AGIWUR20389	WBGene00009732	Recovery	RIL	0.097	0.026	0.789	0.811
AGIWUR20389	WBGene00009732	Recovery	IL	0.003	0.026	0.091	0.756
AGIWUR20389	WBGene00009732	Control	IL	-0.041	0.068	-1.513	0.773
AGIWUR20389	WBGene00009732	Heat-stress	IL	-0.001	0.044	-0.021	0.78
AGIWUR2039		Heat-stress	RIL	-0.28	0.319	-7.157	0.915
AGIWUR2039		Recovery	RIL	0.014	0.038	0.268	0.834
AGIWUR2039		Control	RIL	0.026	0.035	0.426	0.859
AGIWUR2039		Control	IL	-0.003	0.035	-0.1	0.884
AGIWUR2039		Heat-stress	IL	-0.281	0.319	-7.228	0.95
AGIWUR2039		Recovery	IL	-0.003	0.038	-0.092	0.872
AGIWUR20390	WBGene00016405	Heat-stress	RIL	0.228	0.234	0.494	0.737
AGIWUR20390	WBGene00016405	Recovery	RIL	0.331	0.215	0.606	0.692
AGIWUR20390	WBGene00016405	Recovery	IL	-0.025	0.215	-0.13	0.739
AGIWUR20390	WBGene00016405	Control	RIL	0.496	0.201	0.711	0.776
AGIWUR20390	WBGene00016405	Control	IL	0.013	0.201	0.061	0.808
AGIWUR20390	WBGene00016405	Heat-stress	IL	0.02	0.234	0.08	0.774
AGIWUR20391	WBGene00015764	Heat-stress	RIL	0.189	0.123	0.605	0.925
AGIWUR20391	WBGene00015764	Control	RIL	0.065	0.449	0.127	0.974
AGIWUR20391	WBGene00015764	Recovery	RIL	0.303	0.03	0.91	0.936
AGIWUR20391	WBGene00015764	Recovery	IL	0.006	0.03	0.16	0.815
AGIWUR20391	WBGene00015764	Control	IL	-0.426	0.449	-18.339	0.934
AGIWUR20391	WBGene00015764	Heat-stress	IL	-0.093	0.123	-3.077	0.91
AGIWUR20392		Heat-stress	RIL	0.011	0.103	0.096	0.96
AGIWUR20392		Recovery	RIL	0.077	0.006	0.925	0.972
AGIWUR20392		Control	RIL	0.011	0.005	0.692	0.8
AGIWUR20392		Control	IL	0.009	0.005	0.636	0.865
AGIWUR20392		Recovery	IL	0.015	0.006	0.714	0.828
AGIWUR20392		Heat-stress	IL	-0.088	0.103	-5.679	0.865
AGIWUR20393	WBGene00009777	Heat-stress	RIL	0.434	0.086	0.834	0.789
AGIWUR20393	WBGene00009777	Recovery	RIL	0.053	0.283	0.157	0.754
AGIWUR20393	WBGene00009777	Recovery	IL	-0.114	0.283	-0.678	0.731
AGIWUR20393	WBGene00009777	Control	RIL	0.325	0.085	0.793	0.851
AGIWUR20393	WBGene00009777	Control	IL	0.386	0.085	0.819	0.891
AGIWUR20393	WBGene00009777	Heat-stress	IL	0.175	0.086	0.67	0.863
AGIWUR20394		Control	RIL	-3.273	5.722	-1.336	0.796
AGIWUR20394		Control	IL	-1.334	5.722	-0.304	0.762
AGIWUR20394		Heat-stress	IL	1.39	2.704	0.339	0.757
AGIWUR20394		Recovery	IL	-5.008	8.577	-1.403	0.697
AGIWUR20394		Recovery	RIL	-5.737	8.577	-2.02	0.771
AGIWUR20394		Heat-stress	RIL	0.562	2.704	0.172	0.714
AGIWUR20395	WBGene00022519	Heat-stress	IL	0.058	0.014	0.808	0.728
AGIWUR20395	WBGene00022519	Recovery	IL	0.004	0.062	0.054	0.737
AGIWUR20395	WBGene00022519	Control	IL	-0.543	0.596	-10.085	0.879
AGIWUR20395	WBGene00022519	Control	RIL	-0.236	0.596	-0.655	0.78
AGIWUR20395	WBGene00022519	Heat-stress	RIL	0.224	0.014	0.942	0.807
AGIWUR20395	WBGene00022519	Recovery	RIL	0.24	0.062	0.796	0.736
AGIWUR20396		Heat-stress	IL	-0.26	0.308	-5.416	0.931
AGIWUR20396		Recovery	IL	-0.03	0.102	-0.424	0.935
AGIWUR20396		Recovery	RIL	0.65	0.102	0.865	0.975
AGIWUR20396		Control	IL	-1.143	1.157	-83.682	0.978
AGIWUR20396		Control	RIL	-0.169	1.157	-0.171	0.976
AGIWUR20396		Heat-stress	RIL	0.662	0.308	0.682	0.976
AGIWUR20397	WBGene00013496	Control	IL	-0.075	0.261	-0.407	0.83
AGIWUR20397	WBGene00013496	Heat-stress	IL	-0.099	0.227	-0.767	0.763
AGIWUR20397	WBGene00013496	Recovery	IL	-0.032	0.163	-0.248	0.721
AGIWUR20397	WBGene00013496	Recovery	RIL	0.113	0.163	0.409	0.674
AGIWUR20397	WBGene00013496	Control	RIL	0.067	0.261	0.205	0.787
AGIWUR20397	WBGene00013496	Heat-stress	RIL	0.242	0.227	0.516	0.814
AGIWUR20398	WBGene00013140	Heat-stress	IL	0.006	0.03	0.165	0.87
AGIWUR20398	WBGene00013140	Control	IL	0.041	0.031	0.568	0.848
AGIWUR20398	WBGene00013140	Control	RIL	0.198	0.031	0.865	0.806
AGIWUR20398	WBGene00013140	Heat-stress	RIL	0.185	0.03	0.862	0.877
AGIWUR20398	WBGene00013140	Recovery	RIL	0.317	0.017	0.95	0.909
AGIWUR20398	WBGene00013140	Recovery	IL	-0.002	0.017	-0.125	0.73
AGIWUR20399	WBGene00001855	Heat-stress	RIL	0.284	0.021	0.932	0.774
AGIWUR20399	WBGene00001855	Recovery	RIL	0.086	0.329	0.208	0.685
AGIWUR20399	WBGene00001855	Recovery	IL	-0.112	0.329	-0.518	0.688
AGIWUR20399	WBGene00001855	Control	RIL	-0.016	0.447	-0.038	0.76
AGIWUR20399	WBGene00001855	Control	IL	-0.137	0.447	-0.44	0.737
AGIWUR20399	WBGene00001855	Heat-stress	IL	0.125	0.021	0.858	0.77
AGIWUR204	WBGene00015148	Heat-stress	RIL	-0.119	0.226	-1.122	0.892
AGIWUR204	WBGene00015148	Control	RIL	0.052	0.096	0.354	0.88
AGIWUR204	WBGene00015148	Recovery	RIL	0.147	0.036	0.801	0.922
AGIWUR204	WBGene00015148	Recovery	IL	0.053	0.036	0.595	0.863
AGIWUR204	WBGene00015148	Control	IL	0.005	0.096	0.049	0.864
AGIWUR204	WBGene00015148	Heat-stress	IL	-0.11	0.226	-0.943	0.865
AGIWUR2040		Heat-stress	RIL	-0.158	0.32	-0.976	0.938
AGIWUR2040		Recovery	RIL	0.006	0.045	0.111	0.866
AGIWUR2040		Control	RIL	-0.011	0.053	-0.254	0.868
AGIWUR2040		Control	IL	-0.03	0.053	-1.302	0.874
AGIWUR2040		Recovery	IL	-0.01	0.045	-0.287	0.848
AGIWUR2040		Heat-stress	IL	-0.281	0.32	-7.186	0.943
AGIWUR20400	WBGene00017327	Heat-stress	RIL	0.376	0.09	0.806	0.934
AGIWUR20400	WBGene00017327	Recovery	RIL	0.723	0.064	0.919	0.967
AGIWUR20400	WBGene00017327	Recovery	IL	-0.016	0.064	-0.327	0.71
AGIWUR20400	WBGene00017327	Control	RIL	0.637	0.045	0.934	0.926
AGIWUR20400	WBGene00017327	Control	IL	0.004	0.045	0.09	0.75
AGIWUR20400	WBGene00017327	Heat-stress	IL	-0.028	0.09	-0.439	0.762
AGIWUR20401	WBGene00000114	Control	RIL	0.173	0.029	0.856	0.809
AGIWUR20401	WBGene00000114	Heat-stress	RIL	0.028	0.054	0.34	0.757
AGIWUR20401	WBGene00000114	Recovery	RIL	0.124	0.083	0.601	0.774
AGIWUR20401	WBGene00000114	Recovery	IL	-0.014	0.083	-0.204	0.694
AGIWUR20401	WBGene00000114	Control	IL	0.046	0.029	0.615	0.776
AGIWUR20401	WBGene00000114	Heat-stress	IL	-0.008	0.054	-0.188	0.763
AGIWUR20402	WBGene00005231	Heat-stress	RIL	-0.121	0.178	-2.095	0.807
AGIWUR20402	WBGene00005231	Recovery	RIL	0.062	0.032	0.657	0.872
AGIWUR20402	WBGene00005231	Control	RIL	-0.022	0.224	-0.107	0.936
AGIWUR20402	WBGene00005231	Control	IL	-0.199	0.224	-7.923	0.89
AGIWUR20402	WBGene00005231	Recovery	IL	0.017	0.032	0.349	0.869
AGIWUR20402	WBGene00005231	Heat-stress	IL	-0.145	0.178	-4.357	0.87
AGIWUR20403	WBGene00013385	Heat-stress	RIL	0.268	0.13	0.673	0.718
AGIWUR20403	WBGene00013385	Recovery	RIL	0.257	0.036	0.876	0.806
AGIWUR20403	WBGene00013385	Recovery	IL	0.004	0.036	0.102	0.695
AGIWUR20403	WBGene00013385	Control	RIL	-0.106	0.298	-0.548	0.806
AGIWUR20403	WBGene00013385	Control	IL	-0.192	0.298	-1.807	0.829
AGIWUR20403	WBGene00013385	Heat-stress	IL	-0.035	0.13	-0.365	0.81
AGIWUR20404	WBGene00004182	Heat-stress	RIL	0.257	0.037	0.874	0.75
AGIWUR20404	WBGene00004182	Recovery	RIL	0.073	0.114	0.39	0.728
AGIWUR20404	WBGene00004182	Recovery	IL	-0.052	0.114	-0.82	0.695
AGIWUR20404	WBGene00004182	Control	RIL	0.064	0.275	0.188	0.845
AGIWUR20404	WBGene00004182	Control	IL	-0.148	0.275	-1.168	0.795
AGIWUR20404	WBGene00004182	Heat-stress	IL	0.094	0.037	0.717	0.761
AGIWUR20405	WBGene00021238	Heat-stress	RIL	0.511	0.072	0.876	0.856
AGIWUR20405	WBGene00021238	Control	RIL	0.539	0.108	0.832	0.811
AGIWUR20405	WBGene00021238	Control	IL	0.057	0.108	0.345	0.839
AGIWUR20405	WBGene00021238	Heat-stress	IL	0.011	0.072	0.134	0.82
AGIWUR20405	WBGene00021238	Recovery	IL	-0.013	0.092	-0.167	0.766
AGIWUR20405	WBGene00021238	Recovery	RIL	0.226	0.092	0.712	0.811
AGIWUR20406		Control	IL	0.23	0.689	0.251	0.729
AGIWUR20406		Recovery	IL	0.013	0.335	0.036	0.814
AGIWUR20406		Heat-stress	RIL	0.241	0.713	0.253	0.777
AGIWUR20406		Recovery	RIL	0.268	0.335	0.444	0.682
AGIWUR20406		Heat-stress	IL	-0.259	0.713	-0.571	0.786
AGIWUR20406		Control	RIL	0.97	0.689	0.585	0.775
AGIWUR20407	WBGene00021198	Recovery	IL	-0.01	0.026	-0.693	0.81
AGIWUR20407	WBGene00021198	Control	IL	-0.008	0.023	-0.515	0.747
AGIWUR20407	WBGene00021198	Heat-stress	IL	-0.025	0.045	-1.193	0.751
AGIWUR20407	WBGene00021198	Heat-stress	RIL	0.027	0.045	0.374	0.779
AGIWUR20407	WBGene00021198	Recovery	RIL	0.044	0.026	0.632	0.787
AGIWUR20407	WBGene00021198	Control	RIL	0.759	0.023	0.97	0.991
AGIWUR20408	WBGene00002221	Recovery	IL	0.008	0.025	0.228	0.826
AGIWUR20408	WBGene00002221	Heat-stress	RIL	0.076	0.043	0.64	0.841
AGIWUR20408	WBGene00002221	Control	IL	0.003	0.017	0.152	0.901
AGIWUR20408	WBGene00002221	Heat-stress	IL	-0.007	0.043	-0.202	0.901
AGIWUR20408	WBGene00002221	Control	RIL	0.568	0.017	0.971	0.964
AGIWUR20408	WBGene00002221	Recovery	RIL	0.265	0.025	0.913	0.941
AGIWUR20409	WBGene00018415	Recovery	IL	-0.08	0.098	-4.657	0.746
AGIWUR20409	WBGene00018415	Heat-stress	RIL	0.22	0.019	0.92	0.966
AGIWUR20409	WBGene00018415	Recovery	RIL	0.003	0.098	0.026	0.85
AGIWUR20409	WBGene00018415	Control	IL	-0.02	0.039	-1.096	0.766
AGIWUR20409	WBGene00018415	Heat-stress	IL	0	0.019	-0.024	0.758
AGIWUR20409	WBGene00018415	Control	RIL	0.162	0.039	0.806	0.954
AGIWUR2041		Control	IL	-0.013	0.033	-0.613	0.875
AGIWUR2041		Heat-stress	IL	-0.081	0.128	-1.747	0.917
AGIWUR2041		Control	RIL	-0.001	0.033	-0.016	0.897
AGIWUR2041		Heat-stress	RIL	-0.105	0.128	-4.56	0.893
AGIWUR2041		Recovery	RIL	-0.627	0.652	-25.483	0.968
AGIWUR2041		Recovery	IL	-0.62	0.652	-19.674	0.949
AGIWUR20410	WBGene00002194	Control	RIL	-0.411	0.565	-2.677	0.925
AGIWUR20410	WBGene00002194	Heat-stress	RIL	0.25	0.158	0.613	0.834
AGIWUR20410	WBGene00002194	Recovery	RIL	0.03	0.325	0.085	0.928
AGIWUR20410	WBGene00002194	Control	IL	-0.524	0.565	-13.065	0.967
AGIWUR20410	WBGene00002194	Heat-stress	IL	-0.005	0.158	-0.033	0.824
AGIWUR20410	WBGene00002194	Recovery	IL	-0.298	0.325	-11.078	0.898
AGIWUR20411	WBGene00020434	Control	RIL	0.105	0.061	0.631	0.941
AGIWUR20411	WBGene00020434	Heat-stress	RIL	-0.038	0.165	-0.298	0.875
AGIWUR20411	WBGene00020434	Recovery	RIL	0.07	0.01	0.877	0.91
AGIWUR20411	WBGene00020434	Control	IL	-0.028	0.061	-0.863	0.823
AGIWUR20411	WBGene00020434	Heat-stress	IL	-0.124	0.165	-2.946	0.782
AGIWUR20411	WBGene00020434	Recovery	IL	0.019	0.01	0.656	0.805
AGIWUR20412	WBGene00017920	Control	RIL	0.011	0.057	0.16	0.855
AGIWUR20412	WBGene00017920	Control	IL	0.047	0.057	0.452	0.835
AGIWUR20412	WBGene00017920	Heat-stress	RIL	0.043	0.009	0.821	0.781
AGIWUR20412	WBGene00017920	Recovery	RIL	0.021	0.041	0.342	0.769
AGIWUR20412	WBGene00017920	Heat-stress	IL	0.027	0.009	0.741	0.779
AGIWUR20412	WBGene00017920	Recovery	IL	0.015	0.041	0.267	0.733
AGIWUR20413	WBGene00002023	Control	RIL	-0.32	0.763	-0.721	0.739
AGIWUR20413	WBGene00002023	Heat-stress	RIL	0.15	0.25	0.374	0.766
AGIWUR20413	WBGene00002023	Control	IL	-0.606	0.763	-3.856	0.835
AGIWUR20413	WBGene00002023	Heat-stress	IL	-0.079	0.25	-0.463	0.761
AGIWUR20413	WBGene00002023	Recovery	IL	-0.083	0.289	-0.4	0.651
AGIWUR20413	WBGene00002023	Recovery	RIL	0.314	0.289	0.521	0.742
AGIWUR20414		Control	RIL	0.357	0.126	0.739	0.728
AGIWUR20414		Heat-stress	RIL	-0.077	0.317	-0.32	0.807
AGIWUR20414		Recovery	RIL	0.148	0.116	0.561	0.72
AGIWUR20414		Control	IL	-0.036	0.126	-0.392	0.818
AGIWUR20414		Heat-stress	IL	-0.254	0.317	-4.092	0.855
AGIWUR20414		Recovery	IL	-0.036	0.116	-0.456	0.782
AGIWUR20415		Control	RIL	0.453	0.19	0.705	0.926
AGIWUR20415		Control	IL	-0.141	0.19	-2.926	0.846
AGIWUR20415		Heat-stress	RIL	0.269	0.179	0.601	0.822
AGIWUR20415		Recovery	RIL	0.378	0.099	0.793	0.87
AGIWUR20415		Heat-stress	IL	-0.11	0.179	-1.619	0.871
AGIWUR20415		Recovery	IL	-0.059	0.099	-1.505	0.832
AGIWUR20416	WBGene00016808	Control	RIL	0.163	0.016	0.91	0.951
AGIWUR20416	WBGene00016808	Heat-stress	RIL	0.783	0.061	0.928	0.979
AGIWUR20416	WBGene00016808	Control	IL	0.039	0.016	0.706	0.835
AGIWUR20416	WBGene00016808	Heat-stress	IL	-0.025	0.061	-0.672	0.831
AGIWUR20416	WBGene00016808	Recovery	RIL	0.424	0.01	0.976	0.97
AGIWUR20416	WBGene00016808	Recovery	IL	0.02	0.01	0.657	0.876
AGIWUR20417	WBGene00002261	Control	RIL	0.369	0.112	0.766	0.863
AGIWUR20417	WBGene00002261	Heat-stress	RIL	0.144	0.065	0.691	0.828
AGIWUR20417	WBGene00002261	Recovery	RIL	0.345	0.113	0.754	0.781
AGIWUR20417	WBGene00002261	Control	IL	-0.074	0.112	-1.945	0.781
AGIWUR20417	WBGene00002261	Heat-stress	IL	-0.031	0.065	-0.912	0.802
AGIWUR20417	WBGene00002261	Recovery	IL	-0.074	0.113	-1.946	0.787
AGIWUR20418	WBGene00007361	Control	IL	-0.038	0.067	-1.288	0.807
AGIWUR20418	WBGene00007361	Heat-stress	IL	0.002	0.03	0.063	0.783
AGIWUR20418	WBGene00007361	Recovery	IL	0.013	0.04	0.24	0.795
AGIWUR20418	WBGene00007361	Heat-stress	RIL	0.077	0.03	0.723	0.736
AGIWUR20418	WBGene00007361	Recovery	RIL	0.082	0.04	0.671	0.79
AGIWUR20418	WBGene00007361	Control	RIL	-0.004	0.067	-0.064	0.759
AGIWUR20419	WBGene00002233	Recovery	IL	-0.084	0.142	-1.434	0.802
AGIWUR20419	WBGene00002233	Heat-stress	RIL	0.203	0.231	0.467	0.872
AGIWUR20419	WBGene00002233	Control	IL	0.038	0.172	0.18	0.733
AGIWUR20419	WBGene00002233	Heat-stress	IL	-0.155	0.231	-2.039	0.785
AGIWUR20419	WBGene00002233	Control	RIL	0.365	0.172	0.679	0.9
AGIWUR20419	WBGene00002233	Recovery	RIL	0.481	0.142	0.771	0.927
AGIWUR2042		Recovery	IL	0.034	0.02	0.625	0.915
AGIWUR2042		Heat-stress	RIL	-0.131	0.147	-7.948	0.925
AGIWUR2042		Recovery	RIL	0.001	0.02	0.048	0.858
AGIWUR2042		Control	IL	-0.013	0.03	-0.747	0.924
AGIWUR2042		Heat-stress	IL	-0.075	0.147	-1.04	0.957
AGIWUR2042		Control	RIL	0.001	0.03	0.023	0.922
AGIWUR20420	WBGene00021162	Control	IL	-0.113	0.313	-0.562	0.807
AGIWUR20420	WBGene00021162	Recovery	IL	0.016	0.07	0.184	0.8
AGIWUR20420	WBGene00021162	Heat-stress	RIL	0.276	0.112	0.711	0.86
AGIWUR20420	WBGene00021162	Recovery	RIL	0.349	0.07	0.833	0.829
AGIWUR20420	WBGene00021162	Heat-stress	IL	-0.028	0.112	-0.329	0.866
AGIWUR20420	WBGene00021162	Control	RIL	0.669	0.313	0.681	0.807
AGIWUR20421	WBGene00012812	Recovery	IL	-0.124	0.173	-2.495	0.91
AGIWUR20421	WBGene00012812	Control	IL	-0.493	0.514	-23.076	0.952
AGIWUR20421	WBGene00012812	Heat-stress	IL	-0.249	0.282	-7.395	0.916
AGIWUR20421	WBGene00012812	Control	RIL	0.329	0.514	0.39	0.941
AGIWUR20421	WBGene00012812	Heat-stress	RIL	0.058	0.282	0.172	0.941
AGIWUR20421	WBGene00012812	Recovery	RIL	0.137	0.173	0.442	0.862
AGIWUR20422	WBGene00020057	Control	RIL	0.032	0.046	0.407	0.894
AGIWUR20422	WBGene00020057	Heat-stress	RIL	-0.118	0.211	-1.277	0.777
AGIWUR20422	WBGene00020057	Recovery	RIL	0.024	0.018	0.576	0.74
AGIWUR20422	WBGene00020057	Recovery	IL	0.016	0.018	0.466	0.928
AGIWUR20422	WBGene00020057	Control	IL	-0.012	0.046	-0.37	0.904
AGIWUR20422	WBGene00020057	Heat-stress	IL	-0.167	0.211	-3.837	0.936
AGIWUR20423	WBGene00044469	Heat-stress	RIL	0.109	0.42	0.206	0.803
AGIWUR20423	WBGene00044469	Control	RIL	-0.065	0.633	-0.115	0.889
AGIWUR20423	WBGene00044469	Control	IL	-0.479	0.633	-3.088	0.821
AGIWUR20423	WBGene00044469	Recovery	RIL	0.326	0.26	0.557	0.79
AGIWUR20423	WBGene00044469	Recovery	IL	-0.065	0.26	-0.336	0.751
AGIWUR20423	WBGene00044469	Heat-stress	IL	-0.275	0.42	-1.895	0.796
AGIWUR20424	WBGene00021909	Heat-stress	RIL	-0.017	0.07	-0.324	0.856
AGIWUR20424	WBGene00021909	Recovery	RIL	-0.009	0.042	-0.252	0.712
AGIWUR20424	WBGene00021909	Control	RIL	0.006	0.023	0.204	0.753
AGIWUR20424	WBGene00021909	Control	IL	0.008	0.023	0.255	0.907
AGIWUR20424	WBGene00021909	Heat-stress	IL	-0.04	0.07	-1.313	0.902
AGIWUR20424	WBGene00021909	Recovery	IL	-0.006	0.042	-0.157	0.882
AGIWUR20425	WBGene00017334	Heat-stress	RIL	1.304	0.247	0.841	0.843
AGIWUR20425	WBGene00017334	Recovery	RIL	1.457	0.051	0.966	0.868
AGIWUR20425	WBGene00017334	Recovery	IL	0.078	0.051	0.605	0.93
AGIWUR20425	WBGene00017334	Control	RIL	2.415	0.025	0.99	0.802
AGIWUR20425	WBGene00017334	Control	IL	0.516	0.025	0.954	0.886
AGIWUR20425	WBGene00017334	Heat-stress	IL	-0.111	0.247	-0.817	0.913
AGIWUR20426	WBGene00020503	Control	RIL	0.098	0.068	0.588	0.757
AGIWUR20426	WBGene00020503	Control	IL	0.008	0.068	0.106	0.737
AGIWUR20426	WBGene00020503	Heat-stress	RIL	-0.089	0.19	-0.885	0.75
AGIWUR20426	WBGene00020503	Recovery	RIL	0.206	0.021	0.906	0.852
AGIWUR20426	WBGene00020503	Recovery	IL	0.03	0.021	0.583	0.703
AGIWUR20426	WBGene00020503	Heat-stress	IL	-0.126	0.19	-1.958	0.778
AGIWUR20427	WBGene00005362	Heat-stress	RIL	-0.364	0.381	-20.647	0.91
AGIWUR20427	WBGene00005362	Recovery	RIL	0.023	0.037	0.385	0.888
AGIWUR20427	WBGene00005362	Control	RIL	0.102	0.126	0.449	0.952
AGIWUR20427	WBGene00005362	Control	IL	-0.111	0.126	-7.665	0.912
AGIWUR20427	WBGene00005362	Heat-stress	IL	-0.365	0.381	-22.363	0.948
AGIWUR20427	WBGene00005362	Recovery	IL	-0.024	0.037	-1.825	0.811
AGIWUR20428		Heat-stress	RIL	-0.193	0.559	-0.528	0.89
AGIWUR20428		Recovery	RIL	0.242	0.098	0.712	0.912
AGIWUR20428		Recovery	IL	-0.011	0.098	-0.126	0.852
AGIWUR20428		Control	RIL	-0.182	0.768	-0.311	0.934
AGIWUR20428		Control	IL	-0.671	0.768	-6.891	0.943
AGIWUR20428		Heat-stress	IL	-0.43	0.559	-3.336	0.819
AGIWUR20429	WBGene00021506	Control	RIL	0.755	0.051	0.937	0.861
AGIWUR20429	WBGene00021506	Heat-stress	RIL	0.61	0.082	0.882	0.909
AGIWUR20429	WBGene00021506	Recovery	RIL	0.394	0.04	0.907	0.893
AGIWUR20429	WBGene00021506	Recovery	IL	0.038	0.04	0.482	0.746
AGIWUR20429	WBGene00021506	Control	IL	0.089	0.051	0.636	0.77
AGIWUR20429	WBGene00021506	Heat-stress	IL	-0.011	0.082	-0.155	0.802
AGIWUR2043	WBGene00001811	Heat-stress	RIL	-0.007	0.054	-0.136	0.831
AGIWUR2043	WBGene00001811	Control	RIL	0.075	0.02	0.791	0.928
AGIWUR2043	WBGene00001811	Control	IL	0.009	0.02	0.308	0.825
AGIWUR2043	WBGene00001811	Heat-stress	IL	-0.026	0.054	-0.899	0.854
AGIWUR2043	WBGene00001811	Recovery	IL	0.007	0.018	0.285	0.795
AGIWUR2043	WBGene00001811	Recovery	RIL	0.018	0.018	0.505	0.685
AGIWUR20430	WBGene00017523	Heat-stress	IL	-0.185	0.258	-2.572	0.783
AGIWUR20430	WBGene00017523	Recovery	IL	-0.215	0.341	-1.711	0.772
AGIWUR20430	WBGene00017523	Recovery	RIL	0.082	0.341	0.195	0.746
AGIWUR20430	WBGene00017523	Control	IL	0.073	0.081	0.474	0.772
AGIWUR20430	WBGene00017523	Control	RIL	0.542	0.081	0.87	0.817
AGIWUR20430	WBGene00017523	Heat-stress	RIL	0.286	0.258	0.526	0.784
AGIWUR20431	WBGene00005022	Heat-stress	IL	-0.002	0.02	-0.113	0.79
AGIWUR20431	WBGene00005022	Control	IL	0.026	0.021	0.552	0.761
AGIWUR20431	WBGene00005022	Recovery	IL	-0.001	0.022	-0.029	0.768
AGIWUR20431	WBGene00005022	Recovery	RIL	0.033	0.022	0.605	0.789
AGIWUR20431	WBGene00005022	Control	RIL	0.028	0.021	0.572	0.784
AGIWUR20431	WBGene00005022	Heat-stress	RIL	0.038	0.02	0.661	0.75
AGIWUR20432	WBGene00003785	Heat-stress	IL	-0.044	0.09	-0.965	0.791
AGIWUR20432	WBGene00003785	Recovery	IL	-0.241	0.287	-5.26	0.818
AGIWUR20432	WBGene00003785	Control	IL	-0.097	0.21	-0.853	0.764
AGIWUR20432	WBGene00003785	Control	RIL	0.093	0.21	0.307	0.855
AGIWUR20432	WBGene00003785	Recovery	RIL	0.083	0.287	0.224	0.733
AGIWUR20432	WBGene00003785	Heat-stress	RIL	0.122	0.09	0.575	0.766
AGIWUR20433	WBGene00016384	Heat-stress	IL	0.018	0.024	0.434	0.749
AGIWUR20433	WBGene00016384	Recovery	IL	-0.098	0.144	-2.171	0.759
AGIWUR20433	WBGene00016384	Recovery	RIL	0.248	0.144	0.634	0.849
AGIWUR20433	WBGene00016384	Control	IL	0.061	0.032	0.656	0.888
AGIWUR20433	WBGene00016384	Control	RIL	0.44	0.032	0.932	0.908
AGIWUR20433	WBGene00016384	Heat-stress	RIL	0.324	0.024	0.932	0.871
AGIWUR20434	WBGene00003551	Control	IL	-0.061	0.132	-0.865	0.737
AGIWUR20434	WBGene00003551	Control	RIL	0.138	0.132	0.511	0.873
AGIWUR20434	WBGene00003551	Heat-stress	RIL	0.022	0.095	0.188	0.884
AGIWUR20434	WBGene00003551	Recovery	RIL	0.12	0.039	0.754	0.725
AGIWUR20434	WBGene00003551	Recovery	IL	0.008	0.039	0.168	0.741
AGIWUR20434	WBGene00003551	Heat-stress	IL	-0.063	0.095	-1.976	0.83
AGIWUR20435	WBGene00006728	Heat-stress	RIL	0.078	0.143	0.354	0.738
AGIWUR20435	WBGene00006728	Recovery	RIL	0.203	0.156	0.565	0.754
AGIWUR20435	WBGene00006728	Control	RIL	0.111	0.399	0.217	0.768
AGIWUR20435	WBGene00006728	Control	IL	-0.162	0.399	-0.685	0.853
AGIWUR20435	WBGene00006728	Heat-stress	IL	-0.043	0.143	-0.431	0.815
AGIWUR20435	WBGene00006728	Recovery	IL	-0.048	0.156	-0.438	0.727
AGIWUR20436	WBGene00017771	Heat-stress	RIL	0.123	0.052	0.704	0.751
AGIWUR20436	WBGene00017771	Recovery	RIL	0.027	0.088	0.235	0.762
AGIWUR20436	WBGene00017771	Recovery	IL	-0.002	0.088	-0.023	0.78
AGIWUR20436	WBGene00017771	Control	RIL	0.091	0.055	0.62	0.72
AGIWUR20436	WBGene00017771	Control	IL	0.027	0.055	0.329	0.827
AGIWUR20436	WBGene00017771	Heat-stress	IL	0.054	0.052	0.509	0.747
AGIWUR20437	WBGene00019357	Control	RIL	0.186	0.089	0.676	0.813
AGIWUR20437	WBGene00019357	Heat-stress	RIL	0.062	0.15	0.293	0.812
AGIWUR20437	WBGene00019357	Recovery	RIL	0.065	0.12	0.352	0.714
AGIWUR20437	WBGene00019357	Recovery	IL	-0.001	0.12	-0.007	0.835
AGIWUR20437	WBGene00019357	Control	IL	0.091	0.089	0.505	0.779
AGIWUR20437	WBGene00019357	Heat-stress	IL	-0.04	0.15	-0.366	0.807
AGIWUR20438	WBGene00001423	Heat-stress	RIL	0.315	0.031	0.911	0.759
AGIWUR20438	WBGene00001423	Control	RIL	0.319	0.104	0.754	0.805
AGIWUR20438	WBGene00001423	Control	IL	-0.012	0.104	-0.131	0.751
AGIWUR20438	WBGene00001423	Heat-stress	IL	0.04	0.031	0.564	0.805
AGIWUR20438	WBGene00001423	Recovery	RIL	0.024	0.216	0.1	0.735
AGIWUR20438	WBGene00001423	Recovery	IL	-0.131	0.216	-1.545	0.818
AGIWUR20439	WBGene00008286	Heat-stress	RIL	0.537	0.218	0.712	0.886
AGIWUR20439	WBGene00008286	Recovery	RIL	0.522	0.125	0.807	0.871
AGIWUR20439	WBGene00008286	Recovery	IL	-0.049	0.125	-0.657	0.785
AGIWUR20439	WBGene00008286	Control	RIL	0.6	0.093	0.865	0.864
AGIWUR20439	WBGene00008286	Control	IL	-0.012	0.093	-0.152	0.79
AGIWUR20439	WBGene00008286	Heat-stress	IL	-0.149	0.218	-2.151	0.803
AGIWUR2044	WBGene00006739	Control	RIL	-1.657	2.443	-2.109	0.782
AGIWUR2044	WBGene00006739	Heat-stress	RIL	0.341	0.106	0.763	0.733
AGIWUR2044	WBGene00006739	Recovery	RIL	0.573	0.215	0.727	0.777
AGIWUR2044	WBGene00006739	Recovery	IL	-0.009	0.215	-0.046	0.671
AGIWUR2044	WBGene00006739	Control	IL	-2.182	2.443	-8.356	0.839
AGIWUR2044	WBGene00006739	Heat-stress	IL	0.129	0.106	0.549	0.785
AGIWUR20440	WBGene00018024	Heat-stress	RIL	0.185	0.103	0.643	0.799
AGIWUR20440	WBGene00018024	Control	RIL	0.112	0.105	0.514	0.76
AGIWUR20440	WBGene00018024	Control	IL	0.213	0.105	0.668	0.789
AGIWUR20440	WBGene00018024	Recovery	RIL	0.111	0.188	0.372	0.772
AGIWUR20440	WBGene00018024	Recovery	IL	-0.051	0.188	-0.377	0.706
AGIWUR20440	WBGene00018024	Heat-stress	IL	0.028	0.103	0.212	0.753
AGIWUR20441	WBGene00004055	Heat-stress	RIL	-0.013	0.135	-0.105	0.747
AGIWUR20441	WBGene00004055	Recovery	RIL	-0.022	0.153	-0.172	0.756
AGIWUR20441	WBGene00004055	Control	RIL	0.153	0.047	0.764	0.785
AGIWUR20441	WBGene00004055	Control	IL	0.144	0.047	0.754	0.865
AGIWUR20441	WBGene00004055	Heat-stress	IL	-0.016	0.135	-0.136	0.85
AGIWUR20441	WBGene00004055	Recovery	IL	-0.061	0.153	-0.66	0.835
AGIWUR20442	WBGene00022190	Control	IL	-0.06	0.092	-1.88	0.798
AGIWUR20442	WBGene00022190	Heat-stress	IL	-0.071	0.133	-1.129	0.712
AGIWUR20442	WBGene00022190	Recovery	IL	-0.046	0.105	-0.762	0.747
AGIWUR20442	WBGene00022190	Heat-stress	RIL	0.442	0.133	0.768	0.942
AGIWUR20442	WBGene00022190	Recovery	RIL	0.455	0.105	0.812	0.887
AGIWUR20442	WBGene00022190	Control	RIL	0.669	0.092	0.879	0.956
AGIWUR20443	WBGene00044517	Recovery	IL	-0.059	0.178	-0.499	0.726
AGIWUR20443	WBGene00044517	Heat-stress	RIL	0.605	0.566	0.517	0.901
AGIWUR20443	WBGene00044517	Control	IL	-0.8	0.949	-5.362	0.853
AGIWUR20443	WBGene00044517	Heat-stress	IL	-0.368	0.566	-1.852	0.778
AGIWUR20443	WBGene00044517	Control	RIL	0.826	0.949	0.465	0.926
AGIWUR20443	WBGene00044517	Recovery	RIL	1.518	0.178	0.895	0.934
AGIWUR20444	WBGene00006671	Recovery	IL	-0.025	0.045	-1.285	0.797
AGIWUR20444	WBGene00006671	Heat-stress	RIL	-0.114	0.182	-1.69	0.866
AGIWUR20444	WBGene00006671	Recovery	RIL	0.007	0.045	0.129	0.851
AGIWUR20444	WBGene00006671	Control	IL	-0.053	0.069	-3.259	0.839
AGIWUR20444	WBGene00006671	Heat-stress	IL	-0.159	0.182	-7.055	0.895
AGIWUR20444	WBGene00006671	Control	RIL	0.044	0.069	0.387	0.899
AGIWUR20445	WBGene00003757	Control	IL	0.151	0.061	0.713	0.761
AGIWUR20445	WBGene00003757	Recovery	IL	-0.124	0.221	-1.29	0.786
AGIWUR20445	WBGene00003757	Heat-stress	RIL	-0.165	0.373	-0.793	0.776
AGIWUR20445	WBGene00003757	Recovery	RIL	0.081	0.221	0.269	0.774
AGIWUR20445	WBGene00003757	Heat-stress	IL	-0.284	0.373	-3.177	0.853
AGIWUR20445	WBGene00003757	Control	RIL	0.126	0.061	0.675	0.78
AGIWUR20446		Recovery	IL	-0.009	0.017	-0.964	0.809
AGIWUR20446		Control	IL	-0.005	0.018	-0.378	0.818
AGIWUR20446		Heat-stress	IL	-0.077	0.085	-8.902	0.847
AGIWUR20446		Control	RIL	0.029	0.018	0.624	0.728
AGIWUR20446		Heat-stress	RIL	-0.045	0.085	-1.099	0.828
AGIWUR20446		Recovery	RIL	0.032	0.017	0.648	0.776
AGIWUR20447	WBGene00005858	Control	RIL	0.076	0.034	0.688	0.906
AGIWUR20447	WBGene00005858	Heat-stress	RIL	-0.162	0.223	-2.666	0.878
AGIWUR20447	WBGene00005858	Recovery	RIL	0.013	0.035	0.261	0.807
AGIWUR20447	WBGene00005858	Control	IL	-0.02	0.034	-1.396	0.843
AGIWUR20447	WBGene00005858	Heat-stress	IL	-0.18	0.223	-4.227	0.908
AGIWUR20447	WBGene00005858	Recovery	IL	-0.012	0.035	-0.489	0.856
AGIWUR20448	WBGene00019953	Control	RIL	0.279	1.592	0.149	0.807
AGIWUR20448	WBGene00019953	Control	IL	-1.516	1.592	-19.981	0.952
AGIWUR20448	WBGene00019953	Heat-stress	RIL	0.736	0.857	0.462	0.892
AGIWUR20448	WBGene00019953	Recovery	RIL	2.171	0.053	0.976	0.934
AGIWUR20448	WBGene00019953	Heat-stress	IL	-0.787	0.857	-11.199	0.811
AGIWUR20448	WBGene00019953	Recovery	IL	0.028	0.053	0.344	0.73
AGIWUR20449		Control	RIL	-0.031	0.053	-1.457	0.813
AGIWUR20449		Heat-stress	RIL	-0.062	0.14	-0.803	0.948
AGIWUR20449		Control	IL	-0.037	0.053	-2.258	0.85
AGIWUR20449		Heat-stress	IL	-0.119	0.14	-5.796	0.928
AGIWUR20449		Recovery	RIL	-0.002	0.016	-0.182	0.648
AGIWUR20449		Recovery	IL	0	0.016	-0.013	0.789
AGIWUR2045	WBGene00001842	Control	RIL	1.023	0.193	0.841	0.908
AGIWUR2045	WBGene00001842	Heat-stress	RIL	0.753	0.022	0.971	0.904
AGIWUR2045	WBGene00001842	Recovery	RIL	0.297	0.52	0.364	0.735
AGIWUR2045	WBGene00001842	Control	IL	-0.022	0.193	-0.132	0.779
AGIWUR2045	WBGene00001842	Heat-stress	IL	0.078	0.022	0.778	0.796
AGIWUR2045	WBGene00001842	Recovery	IL	-0.396	0.52	-3.187	0.845
AGIWUR20450	WBGene00045024	Control	IL	-0.004	0.02	-0.273	0.735
AGIWUR20450	WBGene00045024	Control	RIL	0.033	0.02	0.63	0.859
AGIWUR20450	WBGene00045024	Heat-stress	RIL	0.015	0.068	0.177	0.866
AGIWUR20450	WBGene00045024	Recovery	RIL	0.122	0.048	0.72	0.946
AGIWUR20450	WBGene00045024	Heat-stress	IL	-0.048	0.068	-2.429	0.853
AGIWUR20450	WBGene00045024	Recovery	IL	-0.001	0.048	-0.021	0.867
AGIWUR20451		Control	RIL	0.076	0.17	0.308	0.938
AGIWUR20451		Heat-stress	RIL	0.062	0.222	0.22	0.963
AGIWUR20451		Control	IL	-0.156	0.17	-10.719	0.915
AGIWUR20451		Heat-stress	IL	-0.204	0.222	-11.424	0.896
AGIWUR20451		Recovery	RIL	0.161	0.035	0.82	0.955
AGIWUR20451		Recovery	IL	-0.011	0.035	-0.474	0.837
AGIWUR20452	WBGene00021843	Control	RIL	0.072	0.081	0.472	0.826
AGIWUR20452	WBGene00021843	Heat-stress	RIL	0.155	0.023	0.869	0.819
AGIWUR20452	WBGene00021843	Recovery	RIL	0.166	0.07	0.703	0.759
AGIWUR20452	WBGene00021843	Control	IL	0.034	0.081	0.294	0.815
AGIWUR20452	WBGene00021843	Heat-stress	IL	0.036	0.023	0.606	0.771
AGIWUR20452	WBGene00021843	Recovery	IL	-0.023	0.07	-0.494	0.828
AGIWUR20453	WBGene00014770	Control	RIL	-0.14	0.651	-0.274	0.721
AGIWUR20453	WBGene00014770	Heat-stress	RIL	-0.011	0.174	-0.065	0.777
AGIWUR20453	WBGene00014770	Recovery	RIL	0.147	0.172	0.462	0.76
AGIWUR20453	WBGene00014770	Control	IL	-0.536	0.651	-4.631	0.938
AGIWUR20453	WBGene00014770	Heat-stress	IL	-0.082	0.174	-0.899	0.813
AGIWUR20453	WBGene00014770	Recovery	IL	-0.039	0.172	-0.293	0.748
AGIWUR20454	WBGene00018725	Control	RIL	-0.17	0.592	-0.405	0.736
AGIWUR20454	WBGene00018725	Control	IL	-0.236	0.592	-0.662	0.718
AGIWUR20454	WBGene00018725	Heat-stress	IL	0.154	0.228	0.403	0.759
AGIWUR20454	WBGene00018725	Recovery	IL	-0.448	0.704	-1.746	0.709
AGIWUR20454	WBGene00018725	Heat-stress	RIL	0.479	0.228	0.678	0.758
AGIWUR20454	WBGene00018725	Recovery	RIL	0.073	0.704	0.094	0.729
AGIWUR20455	WBGene00003090	Recovery	IL	0.056	0.106	0.345	0.813
AGIWUR20455	WBGene00003090	Heat-stress	RIL	0.034	0.04	0.456	0.7
AGIWUR20455	WBGene00003090	Recovery	RIL	0.041	0.106	0.277	0.777
AGIWUR20455	WBGene00003090	Control	IL	0.139	0.028	0.833	0.912
AGIWUR20455	WBGene00003090	Heat-stress	IL	0.01	0.04	0.196	0.843
AGIWUR20455	WBGene00003090	Control	RIL	0.155	0.028	0.848	0.863
AGIWUR20456	WBGene00006476	Control	IL	-0.009	0.047	-0.238	0.821
AGIWUR20456	WBGene00006476	Recovery	IL	-0.017	0.053	-0.457	0.778
AGIWUR20456	WBGene00006476	Heat-stress	RIL	-0.013	0.089	-0.17	0.771
AGIWUR20456	WBGene00006476	Recovery	RIL	0.044	0.053	0.453	0.76
AGIWUR20456	WBGene00006476	Heat-stress	IL	-0.066	0.089	-2.924	0.842
AGIWUR20456	WBGene00006476	Control	RIL	0.058	0.047	0.554	0.718
AGIWUR20457	WBGene00017956	Recovery	IL	0	0.021	0.02	0.798
AGIWUR20457	WBGene00017956	Control	IL	-0.008	0.028	-0.4	0.734
AGIWUR20457	WBGene00017956	Heat-stress	IL	-0.083	0.109	-3.116	0.805
AGIWUR20457	WBGene00017956	Heat-stress	RIL	-0.072	0.109	-1.971	0.776
AGIWUR20457	WBGene00017956	Recovery	RIL	0.024	0.021	0.535	0.703
AGIWUR20457	WBGene00017956	Control	RIL	0.019	0.028	0.397	0.716
AGIWUR20458	WBGene00012802	Recovery	IL	-0.013	0.072	-0.223	0.716
AGIWUR20458	WBGene00012802	Heat-stress	RIL	0.086	0.186	0.316	0.773
AGIWUR20458	WBGene00012802	Control	IL	0.072	0.027	0.729	0.776
AGIWUR20458	WBGene00012802	Heat-stress	IL	-0.054	0.186	-0.41	0.759
AGIWUR20458	WBGene00012802	Control	RIL	0.094	0.027	0.78	0.823
AGIWUR20458	WBGene00012802	Recovery	RIL	0.132	0.072	0.647	0.749
AGIWUR20459		Control	IL	-0.015	0.024	-1.822	0.805
AGIWUR20459		Control	RIL	0.022	0.024	0.475	0.922
AGIWUR20459		Heat-stress	RIL	-0.089	0.125	-2.466	0.87
AGIWUR20459		Recovery	RIL	-0.213	0.305	-2.311	0.948
AGIWUR20459		Recovery	IL	-0.291	0.305	-20.518	0.94
AGIWUR20459		Heat-stress	IL	-0.113	0.125	-9.334	0.879
AGIWUR2046	WBGene00021882	Heat-stress	RIL	0.129	0.064	0.669	0.74
AGIWUR2046	WBGene00021882	Recovery	RIL	0.106	0.071	0.599	0.726
AGIWUR2046	WBGene00021882	Control	RIL	0.06	0.12	0.335	0.758
AGIWUR2046	WBGene00021882	Control	IL	0.015	0.12	0.11	0.875
AGIWUR2046	WBGene00021882	Heat-stress	IL	0.052	0.064	0.447	0.829
AGIWUR2046	WBGene00021882	Recovery	IL	0.05	0.071	0.414	0.751
AGIWUR20460	WBGene00003150	Heat-stress	RIL	0.347	0.066	0.841	0.956
AGIWUR20460	WBGene00003150	Recovery	RIL	0.325	0.027	0.923	0.954
AGIWUR20460	WBGene00003150	Recovery	IL	-0.001	0.027	-0.025	0.844
AGIWUR20460	WBGene00003150	Control	RIL	-0.356	0.694	-1.057	0.947
AGIWUR20460	WBGene00003150	Control	IL	-0.676	0.694	-37.086	0.964
AGIWUR20460	WBGene00003150	Heat-stress	IL	-0.045	0.066	-2.127	0.866
AGIWUR20461	WBGene00008015	Control	RIL	0.017	0.004	0.822	0.793
AGIWUR20461	WBGene00008015	Heat-stress	RIL	-0.006	0.024	-0.351	0.795
AGIWUR20461	WBGene00008015	Recovery	RIL	-0.009	0.026	-0.579	0.721
AGIWUR20461	WBGene00008015	Recovery	IL	-0.008	0.026	-0.457	0.76
AGIWUR20461	WBGene00008015	Control	IL	0.012	0.004	0.757	0.814
AGIWUR20461	WBGene00008015	Heat-stress	IL	-0.004	0.024	-0.175	0.818
AGIWUR20462	WBGene00009281	Heat-stress	RIL	0.111	1.034	0.097	0.783
AGIWUR20462	WBGene00009281	Control	RIL	-0.562	1.729	-0.482	0.85
AGIWUR20462	WBGene00009281	Control	IL	-0.769	1.729	-0.801	0.739
AGIWUR20462	WBGene00009281	Heat-stress	IL	-0.514	1.034	-0.988	0.777
AGIWUR20462	WBGene00009281	Recovery	RIL	0.495	0.258	0.657	0.737
AGIWUR20462	WBGene00009281	Recovery	IL	0.081	0.258	0.238	0.768
AGIWUR20463		Heat-stress	RIL	-0.051	0.073	-2.238	0.78
AGIWUR20463		Recovery	RIL	0.034	0.018	0.65	0.856
AGIWUR20463		Recovery	IL	-0.003	0.018	-0.232	0.764
AGIWUR20463		Control	RIL	0.035	0.007	0.839	0.827
AGIWUR20463		Control	IL	0.004	0.007	0.378	0.777
AGIWUR20463		Heat-stress	IL	-0.06	0.073	-4.499	0.827
AGIWUR20464	WBGene00005630	Control	RIL	0.006	0.008	0.427	0.746
AGIWUR20464	WBGene00005630	Heat-stress	RIL	-0.036	0.052	-2.136	0.853
AGIWUR20464	WBGene00005630	Recovery	RIL	-0.001	0.022	-0.068	0.778
AGIWUR20464	WBGene00005630	Recovery	IL	-0.01	0.022	-0.798	0.78
AGIWUR20464	WBGene00005630	Control	IL	0.001	0.008	0.085	0.789
AGIWUR20464	WBGene00005630	Heat-stress	IL	-0.041	0.052	-3.699	0.862
AGIWUR20465	WBGene00001526	Heat-stress	RIL	0.119	0.032	0.787	0.784
AGIWUR20465	WBGene00001526	Control	RIL	0.1	0.029	0.774	0.79
AGIWUR20465	WBGene00001526	Control	IL	0.097	0.029	0.768	0.868
AGIWUR20465	WBGene00001526	Recovery	RIL	0.149	0.078	0.658	0.824
AGIWUR20465	WBGene00001526	Recovery	IL	-0.018	0.078	-0.291	0.82
AGIWUR20465	WBGene00001526	Heat-stress	IL	0.018	0.032	0.365	0.754
AGIWUR20466	WBGene00015890	Heat-stress	RIL	0.362	0.338	0.518	0.705
AGIWUR20466	WBGene00015890	Recovery	RIL	0.559	0.105	0.842	0.696
AGIWUR20466	WBGene00015890	Control	RIL	0.156	0.421	0.27	0.756
AGIWUR20466	WBGene00015890	Control	IL	-0.134	0.421	-0.468	0.786
AGIWUR20466	WBGene00015890	Heat-stress	IL	-0.208	0.338	-1.599	0.776
AGIWUR20466	WBGene00015890	Recovery	IL	0.159	0.105	0.602	0.738
AGIWUR20467		Control	IL	-0.467	0.484	-26.908	0.935
AGIWUR20467		Heat-stress	IL	-0.377	0.397	-19.207	0.942
AGIWUR20467		Recovery	IL	-0.004	0.043	-0.093	0.852
AGIWUR20467		Recovery	RIL	0.313	0.043	0.879	0.949
AGIWUR20467		Control	RIL	0.323	0.484	0.4	0.974
AGIWUR20467		Heat-stress	RIL	0.15	0.397	0.275	0.948
AGIWUR20468	WBGene00008914	Heat-stress	IL	-0.064	0.116	-1.223	0.809
AGIWUR20468	WBGene00008914	Recovery	IL	-0.005	0.091	-0.061	0.765
AGIWUR20468	WBGene00008914	Control	IL	0.028	0.28	0.091	0.755
AGIWUR20468	WBGene00008914	Control	RIL	-0.04	0.28	-0.167	0.775
AGIWUR20468	WBGene00008914	Recovery	RIL	0.256	0.091	0.738	0.723
AGIWUR20468	WBGene00008914	Heat-stress	RIL	0.106	0.116	0.477	0.794
AGIWUR20469	WBGene00014258	Heat-stress	IL	-0.101	0.149	-2.106	0.836
AGIWUR20469	WBGene00014258	Recovery	IL	-0.024	0.075	-0.455	0.694
AGIWUR20469	WBGene00014258	Recovery	RIL	0.103	0.075	0.577	0.698
AGIWUR20469	WBGene00014258	Control	IL	-0.062	0.148	-0.726	0.817
AGIWUR20469	WBGene00014258	Control	RIL	0.041	0.148	0.216	0.763
AGIWUR20469	WBGene00014258	Heat-stress	RIL	-0.009	0.149	-0.066	0.747
AGIWUR2047		Heat-stress	IL	-0.04	0.074	-1.151	0.874
AGIWUR2047		Recovery	IL	0.013	0.015	0.449	0.812
AGIWUR2047		Recovery	RIL	0.07	0.015	0.82	0.931
AGIWUR2047		Control	IL	-0.111	0.125	-7.639	0.916
AGIWUR2047		Control	RIL	0.041	0.125	0.247	0.944
AGIWUR2047		Heat-stress	RIL	0.087	0.074	0.54	0.919
AGIWUR20470	WBGene00008953	Heat-stress	IL	-0.113	0.214	-1.117	0.817
AGIWUR20470	WBGene00008953	Control	IL	0.064	0.162	0.283	0.837
AGIWUR20470	WBGene00008953	Control	RIL	0.428	0.162	0.725	0.761
AGIWUR20470	WBGene00008953	Heat-stress	RIL	0.101	0.214	0.32	0.789
AGIWUR20470	WBGene00008953	Recovery	RIL	-0.07	0.413	-0.203	0.692
AGIWUR20470	WBGene00008953	Recovery	IL	-0.335	0.413	-4.308	0.84
AGIWUR20471	WBGene00020694	Heat-stress	RIL	0.299	0.154	0.66	0.792
AGIWUR20471	WBGene00020694	Recovery	RIL	0.111	0.474	0.19	0.779
AGIWUR20471	WBGene00020694	Recovery	IL	-0.275	0.474	-1.38	0.827
AGIWUR20471	WBGene00020694	Control	RIL	0.216	0.521	0.293	0.791
AGIWUR20471	WBGene00020694	Control	IL	-0.207	0.521	-0.662	0.837
AGIWUR20471	WBGene00020694	Heat-stress	IL	0.042	0.154	0.213	0.87
AGIWUR20472	WBGene00009594	Control	RIL	0.036	0.041	0.472	0.858
AGIWUR20472	WBGene00009594	Heat-stress	RIL	-0.062	0.129	-0.936	0.772
AGIWUR20472	WBGene00009594	Recovery	RIL	0.043	0.04	0.516	0.761
AGIWUR20472	WBGene00009594	Recovery	IL	-0.016	0.04	-0.656	0.77
AGIWUR20472	WBGene00009594	Control	IL	-0.013	0.041	-0.449	0.775
AGIWUR20472	WBGene00009594	Heat-stress	IL	-0.087	0.129	-2.077	0.768
AGIWUR20473	WBGene00045063	Heat-stress	RIL	0.352	0.039	0.9	0.776
AGIWUR20473	WBGene00045063	Control	RIL	0.475	0.028	0.945	0.698
AGIWUR20473	WBGene00045063	Control	IL	0.112	0.028	0.8	0.841
AGIWUR20473	WBGene00045063	Recovery	RIL	0.305	0.069	0.816	0.739
AGIWUR20473	WBGene00045063	Recovery	IL	0.075	0.069	0.523	0.797
AGIWUR20473	WBGene00045063	Heat-stress	IL	0.162	0.039	0.805	0.773
AGIWUR20474	WBGene00006462	Heat-stress	RIL	0.143	0.087	0.622	0.802
AGIWUR20474	WBGene00006462	Recovery	RIL	-0.045	0.386	-0.134	0.781
AGIWUR20474	WBGene00006462	Control	RIL	-0.025	0.419	-0.063	0.921
AGIWUR20474	WBGene00006462	Control	IL	-0.332	0.419	-3.786	0.831
AGIWUR20474	WBGene00006462	Heat-stress	IL	-0.005	0.087	-0.058	0.799
AGIWUR20474	WBGene00006462	Recovery	IL	-0.339	0.386	-7.26	0.867
AGIWUR20475	WBGene00045095	Control	RIL	5.146	0.235	0.956	0.956
AGIWUR20475	WBGene00045095	Heat-stress	RIL	1.434	0.677	0.679	0.796
AGIWUR20475	WBGene00045095	Recovery	RIL	4.091	1.883	0.685	0.739
AGIWUR20475	WBGene00045095	Recovery	IL	-0.493	1.883	-0.355	0.8
AGIWUR20475	WBGene00045095	Control	IL	-0.007	0.235	-0.032	0.836
AGIWUR20475	WBGene00045095	Heat-stress	IL	0.434	0.677	0.39	0.764
AGIWUR20476	WBGene00010658	Heat-stress	RIL	1.19	0.112	0.914	0.703
AGIWUR20476	WBGene00010658	Control	RIL	1.052	0.341	0.755	0.771
AGIWUR20476	WBGene00010658	Control	IL	0.335	0.341	0.495	0.916
AGIWUR20476	WBGene00010658	Recovery	RIL	2.235	0.133	0.944	0.695
AGIWUR20476	WBGene00010658	Recovery	IL	0.491	0.133	0.787	0.909
AGIWUR20476	WBGene00010658	Heat-stress	IL	0.595	0.112	0.842	0.922
AGIWUR20477	WBGene00008948	Heat-stress	RIL	1.555	0.491	0.76	0.938
AGIWUR20477	WBGene00008948	Recovery	RIL	2.472	0.163	0.938	0.932
AGIWUR20477	WBGene00008948	Control	RIL	1.324	0.832	0.614	0.877
AGIWUR20477	WBGene00008948	Control	IL	-0.758	0.832	-10.296	0.906
AGIWUR20477	WBGene00008948	Heat-stress	IL	-0.436	0.491	-7.982	0.815
AGIWUR20477	WBGene00008948	Recovery	IL	-0.107	0.163	-1.936	0.717
AGIWUR20478	WBGene00001973	Heat-stress	RIL	0.183	0.062	0.748	0.785
AGIWUR20478	WBGene00001973	Recovery	RIL	0.048	0.155	0.237	0.665
AGIWUR20478	WBGene00001973	Recovery	IL	-0.087	0.155	-1.29	0.713
AGIWUR20478	WBGene00001973	Control	RIL	0.084	0.121	0.409	0.799
AGIWUR20478	WBGene00001973	Control	IL	0.003	0.121	0.021	0.803
AGIWUR20478	WBGene00001973	Heat-stress	IL	0.033	0.062	0.349	0.811
AGIWUR20479	WBGene00021273	Control	RIL	0.014	0.023	0.38	0.851
AGIWUR20479	WBGene00021273	Control	IL	-0.01	0.023	-0.783	0.746
AGIWUR20479	WBGene00021273	Heat-stress	IL	-0.06	0.078	-3.426	0.886
AGIWUR20479	WBGene00021273	Recovery	IL	0.009	0.009	0.491	0.827
AGIWUR20479	WBGene00021273	Heat-stress	RIL	-0.047	0.078	-1.498	0.868
AGIWUR20479	WBGene00021273	Recovery	RIL	0.027	0.009	0.748	0.871
AGIWUR2048	WBGene00011433	Recovery	IL	0.006	0.06	0.087	0.761
AGIWUR2048	WBGene00011433	Heat-stress	RIL	0.136	0.099	0.577	0.865
AGIWUR2048	WBGene00011433	Recovery	RIL	0.143	0.06	0.704	0.783
AGIWUR2048	WBGene00011433	Control	IL	-0.181	0.262	-2.244	0.812
AGIWUR2048	WBGene00011433	Heat-stress	IL	-0.043	0.099	-0.76	0.812
AGIWUR2048	WBGene00011433	Control	RIL	-0.085	0.262	-0.479	0.858
AGIWUR20480	WBGene00003997	Control	IL	-0.018	0.066	-0.386	0.761
AGIWUR20480	WBGene00003997	Recovery	IL	0.008	0.02	0.283	0.728
AGIWUR20480	WBGene00003997	Heat-stress	RIL	-1.451	1.563	-12.96	0.859
AGIWUR20480	WBGene00003997	Recovery	RIL	0.087	0.02	0.811	0.779
AGIWUR20480	WBGene00003997	Heat-stress	IL	-1.511	1.563	-28.893	0.92
AGIWUR20480	WBGene00003997	Control	RIL	0.042	0.066	0.388	0.822
AGIWUR20481	WBGene00016121	Recovery	IL	0.04	0.052	0.432	0.77
AGIWUR20481	WBGene00016121	Control	IL	-0.035	0.1	-0.531	0.792
AGIWUR20481	WBGene00016121	Heat-stress	IL	-0.134	0.223	-1.512	0.796
AGIWUR20481	WBGene00016121	Heat-stress	RIL	1.157	0.223	0.838	0.974
AGIWUR20481	WBGene00016121	Recovery	RIL	1.629	0.052	0.969	0.962
AGIWUR20481	WBGene00016121	Control	RIL	1.024	0.1	0.911	0.954
AGIWUR20482	WBGene00010139	Recovery	IL	-0.104	0.27	-0.63	0.697
AGIWUR20482	WBGene00010139	Heat-stress	RIL	0.308	0.043	0.877	0.773
AGIWUR20482	WBGene00010139	Control	IL	-0.295	0.466	-1.731	0.797
AGIWUR20482	WBGene00010139	Heat-stress	IL	0.134	0.043	0.756	0.778
AGIWUR20482	WBGene00010139	Control	RIL	-0.018	0.466	-0.04	0.736
AGIWUR20482	WBGene00010139	Recovery	RIL	0.194	0.27	0.419	0.699
AGIWUR20483	WBGene00219446	Control	IL	0.201	0.03	0.871	0.891
AGIWUR20483	WBGene00219446	Control	RIL	0.021	0.03	0.417	0.785
AGIWUR20483	WBGene00219446	Heat-stress	RIL	0.276	0.111	0.714	0.948
AGIWUR20483	WBGene00219446	Recovery	RIL	0.329	0.081	0.803	0.874
AGIWUR20483	WBGene00219446	Heat-stress	IL	0.038	0.111	0.256	0.799
AGIWUR20483	WBGene00219446	Recovery	IL	0.133	0.081	0.623	0.898
AGIWUR20484	WBGene00015326	Control	RIL	-0.074	0.324	-0.293	0.752
AGIWUR20484	WBGene00015326	Heat-stress	RIL	0.187	0.047	0.8	0.774
AGIWUR20484	WBGene00015326	Control	IL	-0.261	0.324	-4.133	0.852
AGIWUR20484	WBGene00015326	Heat-stress	IL	0.036	0.047	0.437	0.78
AGIWUR20484	WBGene00015326	Recovery	RIL	0.166	0.105	0.612	0.799
AGIWUR20484	WBGene00015326	Recovery	IL	-0.047	0.105	-0.805	0.79
AGIWUR20485	WBGene00003086	Control	RIL	0.43	0.154	0.736	0.83
AGIWUR20485	WBGene00003086	Heat-stress	RIL	0.595	0.101	0.855	0.889
AGIWUR20485	WBGene00003086	Recovery	RIL	0.351	0.187	0.653	0.803
AGIWUR20485	WBGene00003086	Control	IL	-0.09	0.154	-1.411	0.763
AGIWUR20485	WBGene00003086	Heat-stress	IL	-0.014	0.101	-0.158	0.813
AGIWUR20485	WBGene00003086	Recovery	IL	-0.126	0.187	-2.057	0.726
AGIWUR20486	WBGene00011320	Control	RIL	-0.564	1.503	-0.601	0.753
AGIWUR20486	WBGene00011320	Heat-stress	RIL	-0.328	1.099	-0.425	0.788
AGIWUR20486	WBGene00011320	Recovery	RIL	0.196	0.345	0.362	0.704
AGIWUR20486	WBGene00011320	Control	IL	-0.741	1.503	-0.972	0.853
AGIWUR20486	WBGene00011320	Heat-stress	IL	-0.942	1.099	-5.985	0.875
AGIWUR20486	WBGene00011320	Recovery	IL	-0.152	0.345	-0.785	0.756
AGIWUR20487	WBGene00009270	Control	RIL	0.05	0.107	0.32	0.862
AGIWUR20487	WBGene00009270	Control	IL	0.259	0.107	0.708	0.926
AGIWUR20487	WBGene00009270	Heat-stress	IL	0.202	0.026	0.887	0.926
AGIWUR20487	WBGene00009270	Heat-stress	RIL	0.144	0.026	0.848	0.766
AGIWUR20487	WBGene00009270	Recovery	RIL	0.174	0.053	0.766	0.805
AGIWUR20487	WBGene00009270	Recovery	IL	0.426	0.053	0.889	0.962
AGIWUR20488	WBGene00005035	Control	RIL	-0.788	0.95	-4.861	0.943
AGIWUR20488	WBGene00005035	Heat-stress	RIL	-0.005	0.1	-0.054	0.811
AGIWUR20488	WBGene00005035	Recovery	RIL	0.169	0.026	0.866	0.937
AGIWUR20488	WBGene00005035	Control	IL	-0.929	0.95	-45.652	0.977
AGIWUR20488	WBGene00005035	Heat-stress	IL	-0.064	0.1	-1.772	0.801
AGIWUR20488	WBGene00005035	Recovery	IL	-0.008	0.026	-0.439	0.778
AGIWUR20489	WBGene00003404	Control	RIL	0.108	0.203	0.347	0.736
AGIWUR20489	WBGene00003404	Heat-stress	RIL	0.054	0.366	0.129	0.796
AGIWUR20489	WBGene00003404	Recovery	RIL	0.413	0.056	0.881	0.796
AGIWUR20489	WBGene00003404	Control	IL	-0.079	0.203	-0.643	0.803
AGIWUR20489	WBGene00003404	Heat-stress	IL	-0.261	0.366	-2.49	0.766
AGIWUR20489	WBGene00003404	Recovery	IL	0.019	0.056	0.258	0.688
AGIWUR2049	WBGene00006240	Control	RIL	-0.07	0.13	-1.154	0.923
AGIWUR2049	WBGene00006240	Control	IL	-0.115	0.13	-7.556	0.909
AGIWUR2049	WBGene00006240	Heat-stress	RIL	0.074	0.017	0.817	0.888
AGIWUR2049	WBGene00006240	Recovery	RIL	0.014	0.038	0.267	0.864
AGIWUR2049	WBGene00006240	Heat-stress	IL	0.01	0.017	0.378	0.86
AGIWUR2049	WBGene00006240	Recovery	IL	-0.018	0.038	-0.939	0.803
AGIWUR20490	WBGene00020299	Control	RIL	0.113	0.129	0.469	0.877
AGIWUR20490	WBGene00020299	Heat-stress	RIL	0.41	0.185	0.689	0.797
AGIWUR20490	WBGene00020299	Control	IL	0.032	0.129	0.197	0.822
AGIWUR20490	WBGene00020299	Heat-stress	IL	-0.02	0.185	-0.122	0.738
AGIWUR20490	WBGene00020299	Recovery	IL	-0.092	0.169	-1.186	0.747
AGIWUR20490	WBGene00020299	Recovery	RIL	0.065	0.169	0.277	0.866
AGIWUR20491	WBGene00021967	Control	IL	0.076	0.123	0.382	0.848
AGIWUR20491	WBGene00021967	Recovery	IL	0.062	0.028	0.691	0.844
AGIWUR20491	WBGene00021967	Heat-stress	RIL	-0.352	0.607	-1.38	0.798
AGIWUR20491	WBGene00021967	Recovery	RIL	0.237	0.028	0.895	0.813
AGIWUR20491	WBGene00021967	Heat-stress	IL	-0.511	0.607	-5.299	0.842
AGIWUR20491	WBGene00021967	Control	RIL	0.967	0.123	0.888	0.935
AGIWUR20492	WBGene00019746	Recovery	IL	0.056	0.014	0.803	0.88
AGIWUR20492	WBGene00019746	Control	IL	0.023	0.037	0.384	0.794
AGIWUR20492	WBGene00019746	Heat-stress	IL	0.041	0.036	0.537	0.814
AGIWUR20492	WBGene00019746	Heat-stress	RIL	0.291	0.036	0.891	0.864
AGIWUR20492	WBGene00019746	Recovery	RIL	0.138	0.014	0.909	0.815
AGIWUR20492	WBGene00019746	Control	RIL	0.125	0.037	0.77	0.904
AGIWUR20493	WBGene00006811	Recovery	IL	0.002	0.039	0.045	0.736
AGIWUR20493	WBGene00006811	Heat-stress	RIL	1.305	0.058	0.957	0.961
AGIWUR20493	WBGene00006811	Control	IL	-0.086	0.157	-1.222	0.796
AGIWUR20493	WBGene00006811	Heat-stress	IL	0.005	0.058	0.086	0.792
AGIWUR20493	WBGene00006811	Control	RIL	1.294	0.157	0.892	0.966
AGIWUR20493	WBGene00006811	Recovery	RIL	1.28	0.039	0.97	0.971
AGIWUR20494	WBGene00023493	Recovery	IL	-0.055	0.073	-3.081	0.81
AGIWUR20494	WBGene00023493	Heat-stress	RIL	0.105	0.032	0.767	0.78
AGIWUR20494	WBGene00023493	Recovery	RIL	0.011	0.073	0.127	0.674
AGIWUR20494	WBGene00023493	Control	IL	-0.04	0.076	-1.13	0.859
AGIWUR20494	WBGene00023493	Heat-stress	IL	0.017	0.032	0.348	0.859
AGIWUR20494	WBGene00023493	Control	RIL	0.006	0.076	0.077	0.826
AGIWUR20495	WBGene00012228	Control	IL	-1.47	1.51	-36.808	0.967
AGIWUR20495	WBGene00012228	Heat-stress	IL	-0.314	0.37	-5.682	0.924
AGIWUR20495	WBGene00012228	Control	RIL	-0.863	1.51	-1.334	0.896
AGIWUR20495	WBGene00012228	Heat-stress	RIL	0.35	0.37	0.487	0.897
AGIWUR20495	WBGene00012228	Recovery	RIL	0.516	0.078	0.869	0.896
AGIWUR20495	WBGene00012228	Recovery	IL	-0.03	0.078	-0.637	0.838
AGIWUR20496	WBGene00016900	Control	RIL	0.07	0.043	0.62	0.755
AGIWUR20496	WBGene00016900	Recovery	RIL	0.001	0.178	0.007	0.675
AGIWUR20496	WBGene00016900	Heat-stress	IL	-0.01	0.145	-0.073	0.822
AGIWUR20496	WBGene00016900	Recovery	IL	-0.087	0.178	-0.947	0.723
AGIWUR20496	WBGene00016900	Heat-stress	RIL	0.078	0.145	0.349	0.787
AGIWUR20496	WBGene00016900	Control	IL	0.17	0.043	0.799	0.78
AGIWUR20497	WBGene00017505	Recovery	RIL	0.216	0.016	0.932	0.971
AGIWUR20497	WBGene00017505	Control	RIL	0.408	0.021	0.951	0.986
AGIWUR20497	WBGene00017505	Heat-stress	RIL	0.051	0.097	0.344	0.963
AGIWUR20497	WBGene00017505	Heat-stress	IL	-0.065	0.097	-1.965	0.867
AGIWUR20497	WBGene00017505	Recovery	IL	0.011	0.016	0.412	0.763
AGIWUR20497	WBGene00017505	Control	IL	0.007	0.021	0.238	0.863
AGIWUR20498		Recovery	RIL	-0.07	0.174	-0.666	0.72
AGIWUR20498		Heat-stress	IL	0.044	0.007	0.861	0.779
AGIWUR20498		Control	RIL	0.046	0.024	0.654	0.727
AGIWUR20498		Heat-stress	RIL	0.12	0.007	0.944	0.797
AGIWUR20498		Control	IL	0.09	0.024	0.788	0.849
AGIWUR20498		Recovery	IL	-0.111	0.174	-1.77	0.748
AGIWUR20499	WBGene00018234	Recovery	RIL	0.205	0.021	0.907	0.94
AGIWUR20499	WBGene00018234	Heat-stress	IL	0.025	0.008	0.765	0.913
AGIWUR20499	WBGene00018234	Recovery	IL	0.006	0.021	0.235	0.875
AGIWUR20499	WBGene00018234	Control	RIL	-0.558	0.803	-2.282	0.92
AGIWUR20499	WBGene00018234	Heat-stress	RIL	0.228	0.008	0.967	0.949
AGIWUR20499	WBGene00018234	Control	IL	-0.764	0.803	-19.692	0.978
AGIWUR205	WBGene00017600	Control	RIL	0.031	0.23	0.119	0.837
AGIWUR205	WBGene00017600	Heat-stress	RIL	-0.307	0.628	-0.957	0.898
AGIWUR205	WBGene00017600	Recovery	RIL	0.202	0.049	0.806	0.719
AGIWUR205	WBGene00017600	Heat-stress	IL	-0.41	0.628	-1.879	0.853
AGIWUR205	WBGene00017600	Recovery	IL	0.076	0.049	0.611	0.728
AGIWUR205	WBGene00017600	Control	IL	-0.015	0.23	-0.072	0.786
AGIWUR2050	WBGene00010094	Recovery	RIL	0.113	0.027	0.805	0.898
AGIWUR2050	WBGene00010094	Heat-stress	IL	-0.029	0.065	-0.785	0.794
AGIWUR2050	WBGene00010094	Control	RIL	0.091	0.107	0.458	0.914
AGIWUR2050	WBGene00010094	Heat-stress	RIL	0.129	0.065	0.663	0.864
AGIWUR2050	WBGene00010094	Control	IL	-0.042	0.107	-0.637	0.792
AGIWUR2050	WBGene00010094	Recovery	IL	0.011	0.027	0.289	0.772
AGIWUR20500	WBGene00000843	Recovery	RIL	0.157	0.184	0.461	0.698
AGIWUR20500	WBGene00000843	Heat-stress	IL	-0.011	0.094	-0.138	0.803
AGIWUR20500	WBGene00000843	Recovery	IL	-0.093	0.184	-1.02	0.78
AGIWUR20500	WBGene00000843	Control	RIL	-0.079	0.334	-0.312	0.747
AGIWUR20500	WBGene00000843	Heat-stress	RIL	0.174	0.094	0.65	0.749
AGIWUR20500	WBGene00000843	Control	IL	-0.241	0.334	-2.591	0.745
AGIWUR20501	WBGene00008828	Control	RIL	0.343	0.081	0.809	0.951
AGIWUR20501	WBGene00008828	Recovery	RIL	0.121	0.034	0.781	0.937
AGIWUR20501	WBGene00008828	Heat-stress	IL	-0.035	0.098	-0.565	0.784
AGIWUR20501	WBGene00008828	Recovery	IL	0.016	0.034	0.315	0.752
AGIWUR20501	WBGene00008828	Heat-stress	RIL	0.043	0.098	0.303	0.869
AGIWUR20501	WBGene00008828	Control	IL	-0.034	0.081	-0.709	0.835
AGIWUR20502	WBGene00016998	Recovery	RIL	0.16	0.182	0.467	0.703
AGIWUR20502	WBGene00016998	Control	RIL	0.147	0.086	0.631	0.736
AGIWUR20502	WBGene00016998	Heat-stress	RIL	0.333	0.04	0.893	0.764
AGIWUR20502	WBGene00016998	Control	IL	0.104	0.086	0.548	0.76
AGIWUR20502	WBGene00016998	Heat-stress	IL	0.19	0.04	0.827	0.752
AGIWUR20502	WBGene00016998	Recovery	IL	-0.102	0.182	-1.257	0.676
AGIWUR20503	WBGene00019255	Control	IL	-0.03	0.38	-0.085	0.747
AGIWUR20503	WBGene00019255	Heat-stress	IL	-0.504	0.606	-4.958	0.79
AGIWUR20503	WBGene00019255	Recovery	IL	-0.122	0.208	-1.423	0.763
AGIWUR20503	WBGene00019255	Control	RIL	0.297	0.38	0.438	0.73
AGIWUR20503	WBGene00019255	Heat-stress	RIL	-0.04	0.606	-0.07	0.776
AGIWUR20503	WBGene00019255	Recovery	RIL	0.354	0.208	0.63	0.774
AGIWUR20504	WBGene00013308	Control	IL	0.089	0.063	0.586	0.905
AGIWUR20504	WBGene00013308	Control	RIL	0.054	0.063	0.46	0.837
AGIWUR20504	WBGene00013308	Heat-stress	IL	0.018	0.013	0.573	0.803
AGIWUR20504	WBGene00013308	Recovery	IL	0.022	0.024	0.476	0.722
AGIWUR20504	WBGene00013308	Heat-stress	RIL	0.122	0.013	0.902	0.844
AGIWUR20504	WBGene00013308	Recovery	RIL	0.159	0.024	0.869	0.867
AGIWUR20505		Control	IL	-0.469	0.941	-0.993	0.723
AGIWUR20505		Heat-stress	IL	0.111	0.096	0.536	0.78
AGIWUR20505		Control	RIL	-0.073	0.941	-0.084	0.814
AGIWUR20505		Heat-stress	RIL	0.495	0.096	0.837	0.794
AGIWUR20505		Recovery	IL	0.036	0.119	0.231	0.707
AGIWUR20505		Recovery	RIL	0.854	0.119	0.878	0.677
AGIWUR20506	WBGene00000147	Control	IL	0.1	0.024	0.805	0.929
AGIWUR20506	WBGene00000147	Heat-stress	IL	0.022	0.025	0.471	0.856
AGIWUR20506	WBGene00000147	Recovery	IL	0.015	0.01	0.586	0.773
AGIWUR20506	WBGene00000147	Control	RIL	0.023	0.024	0.49	0.787
AGIWUR20506	WBGene00000147	Heat-stress	RIL	0.034	0.025	0.579	0.779
AGIWUR20506	WBGene00000147	Recovery	RIL	0.072	0.01	0.875	0.823
AGIWUR20507	WBGene00007463	Control	RIL	0.549	0.279	0.663	0.862
AGIWUR20507	WBGene00007463	Heat-stress	RIL	0.381	0.09	0.808	0.731
AGIWUR20507	WBGene00007463	Recovery	RIL	0.449	0.215	0.677	0.78
AGIWUR20507	WBGene00007463	Heat-stress	IL	0.114	0.09	0.557	0.767
AGIWUR20507	WBGene00007463	Recovery	IL	0.013	0.215	0.055	0.703
AGIWUR20507	WBGene00007463	Control	IL	0.238	0.279	0.46	0.707
AGIWUR20508	WBGene00016245	Recovery	RIL	0.027	0.072	0.274	0.74
AGIWUR20508	WBGene00016245	Heat-stress	IL	-0.061	0.148	-0.697	0.78
AGIWUR20508	WBGene00016245	Control	RIL	0.023	0.132	0.148	0.779
AGIWUR20508	WBGene00016245	Heat-stress	RIL	0	0.148	0.001	0.769
AGIWUR20508	WBGene00016245	Control	IL	-0.073	0.132	-1.241	0.769
AGIWUR20508	WBGene00016245	Recovery	IL	0.017	0.072	0.188	0.734
AGIWUR20509	WBGene00007017	Recovery	RIL	0.268	0.019	0.934	0.939
AGIWUR20509	WBGene00007017	Heat-stress	IL	0.011	0.038	0.222	0.793
AGIWUR20509	WBGene00007017	Recovery	IL	0.026	0.019	0.575	0.712
AGIWUR20509	WBGene00007017	Control	RIL	0.204	0.044	0.822	0.936
AGIWUR20509	WBGene00007017	Heat-stress	RIL	0.22	0.038	0.854	0.917
AGIWUR20509	WBGene00007017	Control	IL	-0.013	0.044	-0.423	0.825
AGIWUR2051	WBGene00015497	Control	RIL	-0.492	0.977	-1.016	0.831
AGIWUR2051	WBGene00015497	Recovery	RIL	0.435	0.031	0.934	0.844
AGIWUR2051	WBGene00015497	Heat-stress	IL	0.032	0.052	0.382	0.823
AGIWUR2051	WBGene00015497	Recovery	IL	0.026	0.031	0.459	0.741
AGIWUR2051	WBGene00015497	Heat-stress	RIL	0.195	0.052	0.789	0.826
AGIWUR2051	WBGene00015497	Control	IL	-0.897	0.977	-11.342	0.861
AGIWUR20510	WBGene00000366	Recovery	RIL	-0.066	0.739	-0.098	0.655
AGIWUR20510	WBGene00000366	Control	RIL	-0.059	0.568	-0.116	0.75
AGIWUR20510	WBGene00000366	Heat-stress	RIL	0.181	0.285	0.389	0.744
AGIWUR20510	WBGene00000366	Control	IL	-0.185	0.568	-0.482	0.767
AGIWUR20510	WBGene00000366	Heat-stress	IL	-0.092	0.285	-0.474	0.853
AGIWUR20510	WBGene00000366	Recovery	IL	-0.42	0.739	-1.314	0.715
AGIWUR20511	WBGene00009565	Recovery	RIL	0.014	0.315	0.043	0.804
AGIWUR20511	WBGene00009565	Heat-stress	IL	-0.051	0.16	-0.466	0.802
AGIWUR20511	WBGene00009565	Recovery	IL	-0.261	0.315	-4.808	0.736
AGIWUR20511	WBGene00009565	Control	RIL	0.208	0.012	0.947	0.885
AGIWUR20511	WBGene00009565	Heat-stress	RIL	0.046	0.16	0.223	0.768
AGIWUR20511	WBGene00009565	Control	IL	0.136	0.012	0.921	0.808
AGIWUR20512	WBGene00019546	Control	RIL	0.102	0.122	0.455	0.827
AGIWUR20512	WBGene00019546	Recovery	RIL	0.087	0.228	0.278	0.652
AGIWUR20512	WBGene00019546	Heat-stress	IL	0.025	0.108	0.186	0.785
AGIWUR20512	WBGene00019546	Recovery	IL	-0.133	0.228	-1.396	0.741
AGIWUR20512	WBGene00019546	Heat-stress	RIL	0.237	0.108	0.687	0.771
AGIWUR20512	WBGene00019546	Control	IL	0.085	0.122	0.411	0.78
AGIWUR20513	WBGene00002216	Recovery	RIL	0.028	0.211	0.116	0.839
AGIWUR20513	WBGene00002216	Control	RIL	0.099	0.105	0.485	0.895
AGIWUR20513	WBGene00002216	Heat-stress	RIL	-0.076	0.192	-0.653	0.798
AGIWUR20513	WBGene00002216	Heat-stress	IL	-0.131	0.192	-2.154	0.823
AGIWUR20513	WBGene00002216	Recovery	IL	-0.157	0.211	-2.928	0.785
AGIWUR20513	WBGene00002216	Control	IL	0.007	0.105	0.061	0.802
AGIWUR20514	WBGene00044176	Recovery	RIL	0.193	0.151	0.561	0.815
AGIWUR20514	WBGene00044176	Heat-stress	IL	-0.128	0.2	-1.76	0.703
AGIWUR20514	WBGene00044176	Control	RIL	-0.044	0.471	-0.104	0.912
AGIWUR20514	WBGene00044176	Heat-stress	RIL	0.154	0.2	0.435	0.853
AGIWUR20514	WBGene00044176	Control	IL	-0.318	0.471	-2.08	0.849
AGIWUR20514	WBGene00044176	Recovery	IL	-0.086	0.151	-1.314	0.734
AGIWUR20515	WBGene00021921	Control	RIL	0.012	0.121	0.09	0.931
AGIWUR20515	WBGene00021921	Control	IL	-0.07	0.121	-1.408	0.848
AGIWUR20515	WBGene00021921	Heat-stress	IL	-0.003	0.041	-0.078	0.738
AGIWUR20515	WBGene00021921	Recovery	IL	0.002	0.032	0.067	0.812
AGIWUR20515	WBGene00021921	Heat-stress	RIL	0.101	0.041	0.71	0.793
AGIWUR20515	WBGene00021921	Recovery	RIL	0.111	0.032	0.776	0.813
AGIWUR20516	WBGene00006916	Recovery	IL	-0.072	0.163	-0.791	0.751
AGIWUR20516	WBGene00006916	Heat-stress	RIL	0.031	0.169	0.157	0.767
AGIWUR20516	WBGene00006916	Recovery	RIL	0.069	0.163	0.297	0.844
AGIWUR20516	WBGene00006916	Control	IL	-0.018	0.073	-0.318	0.825
AGIWUR20516	WBGene00006916	Heat-stress	IL	-0.12	0.169	-2.446	0.766
AGIWUR20516	WBGene00006916	Control	RIL	0.212	0.073	0.744	0.881
AGIWUR20517	WBGene00011597	Control	IL	-0.003	0.03	-0.132	0.833
AGIWUR20517	WBGene00011597	Recovery	IL	-0.044	0.098	-0.814	0.781
AGIWUR20517	WBGene00011597	Heat-stress	RIL	0.145	0.133	0.522	0.78
AGIWUR20517	WBGene00011597	Recovery	RIL	0.096	0.098	0.495	0.69
AGIWUR20517	WBGene00011597	Heat-stress	IL	-0.061	0.133	-0.855	0.757
AGIWUR20517	WBGene00011597	Control	RIL	0.153	0.03	0.836	0.898
AGIWUR20518	WBGene00021104	Recovery	IL	-0.187	0.331	-1.308	0.736
AGIWUR20518	WBGene00021104	Control	IL	-0.069	0.212	-0.484	0.78
AGIWUR20518	WBGene00021104	Heat-stress	IL	-0.005	0.109	-0.048	0.745
AGIWUR20518	WBGene00021104	Heat-stress	RIL	0.28	0.109	0.72	0.795
AGIWUR20518	WBGene00021104	Recovery	RIL	-0.027	0.331	-0.088	0.742
AGIWUR20518	WBGene00021104	Control	RIL	0.068	0.212	0.242	0.766
AGIWUR20519	WBGene00020394	Recovery	IL	-0.015	0.034	-0.773	0.865
AGIWUR20519	WBGene00020394	Heat-stress	RIL	-0.053	0.077	-2.145	0.835
AGIWUR20519	WBGene00020394	Control	IL	-0.008	0.024	-0.526	0.834
AGIWUR20519	WBGene00020394	Heat-stress	IL	-0.058	0.077	-3.064	0.833
AGIWUR20519	WBGene00020394	Control	RIL	0.039	0.024	0.623	0.95
AGIWUR20519	WBGene00020394	Recovery	RIL	0.055	0.034	0.618	0.886
AGIWUR2052	WBGene00008988	Control	IL	0.02	0.008	0.712	0.873
AGIWUR2052	WBGene00008988	Control	RIL	0.031	0.008	0.794	0.859
AGIWUR2052	WBGene00008988	Heat-stress	RIL	0.008	0.032	0.197	0.808
AGIWUR2052	WBGene00008988	Recovery	RIL	0.017	0.012	0.588	0.785
AGIWUR2052	WBGene00008988	Heat-stress	IL	0	0.032	-0.014	0.798
AGIWUR2052	WBGene00008988	Recovery	IL	0.007	0.012	0.376	0.761
AGIWUR20520	WBGene00008310	Control	RIL	0.034	0.12	0.222	0.779
AGIWUR20520	WBGene00008310	Heat-stress	RIL	-0.07	0.291	-0.319	0.759
AGIWUR20520	WBGene00008310	Control	IL	0.045	0.12	0.27	0.793
AGIWUR20520	WBGene00008310	Heat-stress	IL	-0.164	0.291	-1.285	0.748
AGIWUR20520	WBGene00008310	Recovery	RIL	-0.087	0.282	-0.444	0.712
AGIWUR20520	WBGene00008310	Recovery	IL	-0.187	0.282	-1.988	0.755
AGIWUR20521	WBGene00016716	Control	RIL	0.645	0.124	0.838	0.852
AGIWUR20521	WBGene00016716	Heat-stress	RIL	0.562	0.139	0.802	0.836
AGIWUR20521	WBGene00016716	Recovery	RIL	0.82	0.129	0.864	0.871
AGIWUR20521	WBGene00016716	Control	IL	0.123	0.124	0.498	0.784
AGIWUR20521	WBGene00016716	Heat-stress	IL	-0.056	0.139	-0.666	0.808
AGIWUR20521	WBGene00016716	Recovery	IL	0.036	0.129	0.217	0.755
AGIWUR20522	WBGene00006671	Control	RIL	0.117	0.05	0.699	0.882
AGIWUR20522	WBGene00006671	Heat-stress	RIL	0.03	0.034	0.474	0.787
AGIWUR20522	WBGene00006671	Recovery	RIL	-0.013	0.177	-0.078	0.771
AGIWUR20522	WBGene00006671	Control	IL	-0.008	0.05	-0.183	0.781
AGIWUR20522	WBGene00006671	Heat-stress	IL	-0.014	0.034	-0.738	0.746
AGIWUR20522	WBGene00006671	Recovery	IL	-0.141	0.177	-3.862	0.827
AGIWUR20523	WBGene00009477	Control	RIL	0.358	0.193	0.649	0.899
AGIWUR20523	WBGene00009477	Control	IL	-0.157	0.193	-4.289	0.809
AGIWUR20523	WBGene00009477	Heat-stress	IL	-0.134	0.2	-2.016	0.809
AGIWUR20523	WBGene00009477	Heat-stress	RIL	0.333	0.2	0.624	0.867
AGIWUR20523	WBGene00009477	Recovery	RIL	0.73	0.273	0.728	0.794
AGIWUR20523	WBGene00009477	Recovery	IL	-0.195	0.273	-2.485	0.86
AGIWUR20524	WBGene00006185	Control	RIL	0.003	0.077	0.039	0.897
AGIWUR20524	WBGene00006185	Heat-stress	RIL	-0.007	0.104	-0.068	0.774
AGIWUR20524	WBGene00006185	Recovery	RIL	0.054	0.019	0.74	0.878
AGIWUR20524	WBGene00006185	Control	IL	-0.055	0.077	-2.575	0.885
AGIWUR20524	WBGene00006185	Heat-stress	IL	-0.086	0.104	-4.774	0.867
AGIWUR20524	WBGene00006185	Recovery	IL	-0.001	0.019	-0.074	0.803
AGIWUR20525	WBGene00044138	Control	RIL	0.498	0.059	0.895	0.847
AGIWUR20525	WBGene00044138	Heat-stress	RIL	0.572	0.185	0.755	0.776
AGIWUR20525	WBGene00044138	Recovery	RIL	0.023	0.514	0.044	0.791
AGIWUR20525	WBGene00044138	Control	IL	0.28	0.059	0.827	0.726
AGIWUR20525	WBGene00044138	Heat-stress	IL	0.084	0.185	0.313	0.857
AGIWUR20525	WBGene00044138	Recovery	IL	-0.307	0.514	-1.485	0.832
AGIWUR20526	WBGene00021965	Control	RIL	0.029	0.064	0.314	0.761
AGIWUR20526	WBGene00021965	Control	IL	0.099	0.064	0.607	0.742
AGIWUR20526	WBGene00021965	Heat-stress	RIL	-0.067	0.312	-0.271	0.81
AGIWUR20526	WBGene00021965	Recovery	RIL	0.024	0.085	0.219	0.732
AGIWUR20526	WBGene00021965	Heat-stress	IL	-0.213	0.312	-2.16	0.799
AGIWUR20526	WBGene00021965	Recovery	IL	0.005	0.085	0.06	0.789
AGIWUR20527	WBGene00001770	Control	RIL	3.537	0.428	0.892	0.63
AGIWUR20527	WBGene00001770	Heat-stress	RIL	2.638	0.424	0.862	0.709
AGIWUR20527	WBGene00001770	Control	IL	0.821	0.428	0.658	0.975
AGIWUR20527	WBGene00001770	Heat-stress	IL	0.48	0.424	0.531	0.935
AGIWUR20527	WBGene00001770	Recovery	IL	1.514	0.248	0.859	0.985
AGIWUR20527	WBGene00001770	Recovery	RIL	7.316	0.248	0.967	0.584
AGIWUR20528	WBGene00004423	Control	IL	-0.062	0.199	-0.452	0.825
AGIWUR20528	WBGene00004423	Recovery	IL	-0.138	0.234	-1.436	0.822
AGIWUR20528	WBGene00004423	Heat-stress	RIL	0.048	0.054	0.47	0.848
AGIWUR20528	WBGene00004423	Recovery	RIL	-0.076	0.234	-0.485	0.887
AGIWUR20528	WBGene00004423	Heat-stress	IL	0.017	0.054	0.243	0.779
AGIWUR20528	WBGene00004423	Control	RIL	-0.088	0.199	-0.797	0.855
AGIWUR20529	WBGene00013532	Recovery	IL	-0.028	0.056	-1.022	0.786
AGIWUR20529	WBGene00013532	Control	IL	-0.068	0.092	-2.746	0.838
AGIWUR20529	WBGene00013532	Heat-stress	IL	-0.004	0.026	-0.175	0.8
AGIWUR20529	WBGene00013532	Heat-stress	RIL	0.205	0.026	0.889	0.884
AGIWUR20529	WBGene00013532	Recovery	RIL	0.112	0.056	0.666	0.873
AGIWUR20529	WBGene00013532	Control	RIL	0.062	0.092	0.402	0.845
AGIWUR2053	WBGene00003544	Recovery	IL	0.1	0.035	0.739	0.852
AGIWUR2053	WBGene00003544	Heat-stress	RIL	0.242	0.193	0.557	0.752
AGIWUR2053	WBGene00003544	Control	IL	-0.898	1.067	-5.336	0.889
AGIWUR2053	WBGene00003544	Heat-stress	IL	0.067	0.193	0.259	0.796
AGIWUR2053	WBGene00003544	Control	RIL	-0.655	1.067	-1.593	0.85
AGIWUR2053	WBGene00003544	Recovery	RIL	0.419	0.035	0.922	0.821
AGIWUR20530	WBGene00018027	Recovery	IL	0.116	0.138	0.456	0.693
AGIWUR20530	WBGene00018027	Heat-stress	RIL	0.191	0.274	0.412	0.738
AGIWUR20530	WBGene00018027	Recovery	RIL	0.102	0.138	0.425	0.734
AGIWUR20530	WBGene00018027	Control	IL	-0.142	0.267	-1.137	0.771
AGIWUR20530	WBGene00018027	Heat-stress	IL	0.035	0.274	0.114	0.753
AGIWUR20530	WBGene00018027	Control	RIL	0.019	0.267	0.068	0.768
AGIWUR20531	WBGene00022822	Control	IL	0.261	0.429	0.378	0.861
AGIWUR20531	WBGene00022822	Heat-stress	IL	-0.034	0.268	-0.146	0.843
AGIWUR20531	WBGene00022822	Control	RIL	0.737	0.429	0.632	0.821
AGIWUR20531	WBGene00022822	Heat-stress	RIL	0.742	0.268	0.735	0.828
AGIWUR20531	WBGene00022822	Recovery	RIL	1.566	0.342	0.821	0.666
AGIWUR20531	WBGene00022822	Recovery	IL	-0.044	0.342	-0.147	0.759
AGIWUR20532	WBGene00018738	Heat-stress	RIL	-0.058	0.435	-0.155	0.852
AGIWUR20532	WBGene00018738	Recovery	RIL	0.166	0.17	0.494	0.78
AGIWUR20532	WBGene00018738	Recovery	IL	-0.091	0.17	-1.139	0.733
AGIWUR20532	WBGene00018738	Control	RIL	0.094	0.118	0.444	0.832
AGIWUR20532	WBGene00018738	Control	IL	-0.036	0.118	-0.44	0.817
AGIWUR20532	WBGene00018738	Heat-stress	IL	-0.335	0.435	-3.362	0.836
AGIWUR20533	WBGene00013280	Control	RIL	-0.967	1.451	-1.998	0.984
AGIWUR20533	WBGene00013280	Heat-stress	RIL	0.022	0.298	0.07	0.95
AGIWUR20533	WBGene00013280	Recovery	RIL	0.225	0.047	0.826	0.96
AGIWUR20533	WBGene00013280	Recovery	IL	-0.027	0.047	-1.299	0.793
AGIWUR20533	WBGene00013280	Control	IL	-1.438	1.451	-109.127	0.98
AGIWUR20533	WBGene00013280	Heat-stress	IL	-0.268	0.298	-8.803	0.909
AGIWUR20534	WBGene00010212	Heat-stress	RIL	0.268	0.264	0.504	0.924
AGIWUR20534	WBGene00010212	Control	RIL	-0.14	0.642	-0.278	0.916
AGIWUR20534	WBGene00010212	Control	IL	-0.616	0.642	-23.691	0.937
AGIWUR20534	WBGene00010212	Recovery	RIL	0.284	0.05	0.85	0.951
AGIWUR20534	WBGene00010212	Recovery	IL	-0.014	0.05	-0.382	0.767
AGIWUR20534	WBGene00010212	Heat-stress	IL	-0.212	0.264	-4.101	0.842
AGIWUR20535	WBGene00016232	Heat-stress	RIL	0.211	0.175	0.546	0.952
AGIWUR20535	WBGene00016232	Recovery	RIL	0.159	0.022	0.878	0.897
AGIWUR20535	WBGene00016232	Control	RIL	0.094	0.121	0.437	0.868
AGIWUR20535	WBGene00016232	Control	IL	-0.081	0.121	-2.046	0.819
AGIWUR20535	WBGene00016232	Heat-stress	IL	-0.155	0.175	-7.726	0.884
AGIWUR20535	WBGene00016232	Recovery	IL	-0.001	0.022	-0.033	0.885
AGIWUR20536	WBGene00000451	Control	RIL	0.045	0.023	0.664	0.746
AGIWUR20536	WBGene00000451	Heat-stress	RIL	-0.056	0.111	-1.002	0.855
AGIWUR20536	WBGene00000451	Recovery	RIL	0.059	0.038	0.608	0.732
AGIWUR20536	WBGene00000451	Recovery	IL	-0.018	0.038	-0.951	0.764
AGIWUR20536	WBGene00000451	Control	IL	0.008	0.023	0.254	0.747
AGIWUR20536	WBGene00000451	Heat-stress	IL	-0.081	0.111	-2.62	0.807
AGIWUR20537	WBGene00008955	Heat-stress	RIL	0.9	0.153	0.855	0.785
AGIWUR20537	WBGene00008955	Control	RIL	0.287	1.244	0.188	0.882
AGIWUR20537	WBGene00008955	Control	IL	-0.983	1.244	-3.764	0.815
AGIWUR20537	WBGene00008955	Recovery	RIL	0.869	0.546	0.614	0.778
AGIWUR20537	WBGene00008955	Recovery	IL	-0.323	0.546	-1.446	0.686
AGIWUR20537	WBGene00008955	Heat-stress	IL	0.121	0.153	0.442	0.786
AGIWUR20538	WBGene00013816	Heat-stress	RIL	0.322	0.097	0.769	0.849
AGIWUR20538	WBGene00013816	Recovery	RIL	0.486	0.045	0.916	0.697
AGIWUR20538	WBGene00013816	Control	RIL	0.178	0.288	0.382	0.837
AGIWUR20538	WBGene00013816	Control	IL	-0.241	0.288	-5.149	0.828
AGIWUR20538	WBGene00013816	Heat-stress	IL	-0.028	0.097	-0.416	0.803
AGIWUR20538	WBGene00013816	Recovery	IL	0.016	0.045	0.267	0.775
AGIWUR20539	WBGene00009402	Heat-stress	RIL	0.332	0.24	0.581	0.794
AGIWUR20539	WBGene00009402	Recovery	RIL	0.616	0.143	0.812	0.741
AGIWUR20539	WBGene00009402	Recovery	IL	0.132	0.143	0.48	0.847
AGIWUR20539	WBGene00009402	Control	RIL	-0.262	1.368	-0.237	0.767
AGIWUR20539	WBGene00009402	Control	IL	-0.676	1.368	-0.978	0.798
AGIWUR20539	WBGene00009402	Heat-stress	IL	-0.076	0.24	-0.467	0.729
AGIWUR2054	WBGene00007330	Control	RIL	-0.168	0.414	-0.684	0.849
AGIWUR2054	WBGene00007330	Control	IL	-0.302	0.414	-2.712	0.876
AGIWUR2054	WBGene00007330	Heat-stress	IL	-0.123	0.252	-0.957	0.777
AGIWUR2054	WBGene00007330	Recovery	IL	0.017	0.058	0.226	0.739
AGIWUR2054	WBGene00007330	Recovery	RIL	0.142	0.058	0.709	0.745
AGIWUR2054	WBGene00007330	Heat-stress	RIL	0.099	0.252	0.282	0.847
AGIWUR20540		Heat-stress	IL	-0.053	0.145	-0.576	0.729
AGIWUR20540		Recovery	IL	0.016	0.063	0.2	0.743
AGIWUR20540		Recovery	RIL	0.137	0.063	0.683	0.844
AGIWUR20540		Control	IL	-0.161	0.222	-2.623	0.825
AGIWUR20540		Control	RIL	0.013	0.222	0.054	0.842
AGIWUR20540		Heat-stress	RIL	0.008	0.145	0.052	0.73
AGIWUR20541	WBGene00015806	Heat-stress	IL	-0.046	0.066	-2.344	0.825
AGIWUR20541	WBGene00015806	Recovery	IL	-0.025	0.051	-0.939	0.805
AGIWUR20541	WBGene00015806	Recovery	RIL	0	0.051	-0.008	0.752
AGIWUR20541	WBGene00015806	Control	IL	-0.008	0.025	-0.445	0.883
AGIWUR20541	WBGene00015806	Control	RIL	0.065	0.025	0.721	0.881
AGIWUR20541	WBGene00015806	Heat-stress	RIL	-0.019	0.066	-0.399	0.819
AGIWUR20542	WBGene00015481	Heat-stress	IL	-0.051	0.107	-0.903	0.83
AGIWUR20542	WBGene00015481	Control	IL	0.028	0.007	0.803	0.817
AGIWUR20542	WBGene00015481	Recovery	IL	0.004	0.033	0.1	0.771
AGIWUR20542	WBGene00015481	Recovery	RIL	0.258	0.033	0.888	0.939
AGIWUR20542	WBGene00015481	Control	RIL	0.203	0.007	0.967	0.945
AGIWUR20542	WBGene00015481	Heat-stress	RIL	0.103	0.107	0.491	0.819
AGIWUR20543		Heat-stress	IL	-0.039	0.1	-0.633	0.823
AGIWUR20543		Recovery	IL	-0.009	0.07	-0.153	0.753
AGIWUR20543		Control	IL	-0.081	0.188	-0.766	0.789
AGIWUR20543		Control	RIL	2.189	0.188	0.921	0.953
AGIWUR20543		Heat-stress	RIL	2.074	0.1	0.954	0.968
AGIWUR20543		Recovery	RIL	2.381	0.07	0.972	0.969
AGIWUR20544	WBGene00009126	Control	RIL	0.075	0.012	0.865	0.775
AGIWUR20544	WBGene00009126	Heat-stress	RIL	0.033	0.019	0.633	0.8
AGIWUR20544	WBGene00009126	Recovery	RIL	0.089	0.06	0.596	0.828
AGIWUR20544	WBGene00009126	Recovery	IL	-0.006	0.06	-0.105	0.719
AGIWUR20544	WBGene00009126	Control	IL	0.063	0.012	0.844	0.774
AGIWUR20544	WBGene00009126	Heat-stress	IL	0.036	0.019	0.656	0.728
AGIWUR20545	WBGene00045321	Heat-stress	RIL	0.219	0.086	0.719	0.744
AGIWUR20545	WBGene00045321	Control	RIL	-0.244	0.403	-1.531	0.758
AGIWUR20545	WBGene00045321	Control	IL	-0.349	0.403	-6.474	0.862
AGIWUR20545	WBGene00045321	Recovery	RIL	0.114	0.025	0.82	0.708
AGIWUR20545	WBGene00045321	Recovery	IL	0.08	0.025	0.761	0.797
AGIWUR20545	WBGene00045321	Heat-stress	IL	0.052	0.086	0.38	0.849
AGIWUR20546	WBGene00021167	Heat-stress	RIL	0.142	0.204	0.41	0.755
AGIWUR20546	WBGene00021167	Recovery	RIL	0.512	0.099	0.838	0.772
AGIWUR20546	WBGene00021167	Control	RIL	0.148	0.385	0.278	0.764
AGIWUR20546	WBGene00021167	Control	IL	-0.085	0.385	-0.286	0.822
AGIWUR20546	WBGene00021167	Heat-stress	IL	0.089	0.204	0.304	0.782
AGIWUR20546	WBGene00021167	Recovery	IL	0.069	0.099	0.409	0.822
AGIWUR20547	WBGene00011236	Heat-stress	RIL	0.038	0.152	0.2	0.771
AGIWUR20547	WBGene00011236	Recovery	RIL	0.137	0.107	0.56	0.682
AGIWUR20547	WBGene00011236	Recovery	IL	-0.049	0.107	-0.855	0.717
AGIWUR20547	WBGene00011236	Control	RIL	-0.073	0.222	-0.493	0.764
AGIWUR20547	WBGene00011236	Control	IL	-0.106	0.222	-0.912	0.835
AGIWUR20547	WBGene00011236	Heat-stress	IL	0.013	0.152	0.077	0.721
AGIWUR20548	WBGene00019803	Control	RIL	0.049	0.026	0.654	0.816
AGIWUR20548	WBGene00019803	Control	IL	0.062	0.026	0.706	0.745
AGIWUR20548	WBGene00019803	Heat-stress	RIL	0.028	0.014	0.665	0.763
AGIWUR20548	WBGene00019803	Recovery	RIL	0.051	0.072	0.413	0.794
AGIWUR20548	WBGene00019803	Recovery	IL	-0.004	0.072	-0.051	0.75
AGIWUR20548	WBGene00019803	Heat-stress	IL	0.035	0.014	0.713	0.766
AGIWUR20549	WBGene00015729	Heat-stress	RIL	0.142	0.379	0.272	0.822
AGIWUR20549	WBGene00015729	Recovery	RIL	0.483	0.138	0.778	0.833
AGIWUR20549	WBGene00015729	Control	RIL	0.701	0.048	0.936	0.893
AGIWUR20549	WBGene00015729	Control	IL	0.197	0.048	0.806	0.773
AGIWUR20549	WBGene00015729	Heat-stress	IL	-0.25	0.379	-1.941	0.782
AGIWUR20549	WBGene00015729	Recovery	IL	0.01	0.138	0.068	0.737
AGIWUR2055	WBGene00006436	Heat-stress	RIL	0.109	0.271	0.287	0.916
AGIWUR2055	WBGene00006436	Recovery	RIL	0.357	0.054	0.868	0.872
AGIWUR2055	WBGene00006436	Recovery	IL	0	0.054	-0.006	0.729
AGIWUR2055	WBGene00006436	Control	RIL	-0.041	0.231	-0.216	0.787
AGIWUR2055	WBGene00006436	Control	IL	-0.102	0.231	-0.795	0.747
AGIWUR2055	WBGene00006436	Heat-stress	IL	-0.178	0.271	-1.918	0.801
AGIWUR20550	WBGene00044119	Control	RIL	-0.018	0.034	-1.17	0.723
AGIWUR20550	WBGene00044119	Heat-stress	RIL	-0.072	0.088	-4.528	0.829
AGIWUR20550	WBGene00044119	Recovery	RIL	0.017	0.007	0.722	0.676
AGIWUR20550	WBGene00044119	Recovery	IL	0.021	0.007	0.765	0.842
AGIWUR20550	WBGene00044119	Control	IL	-0.022	0.034	-1.833	0.856
AGIWUR20550	WBGene00044119	Heat-stress	IL	-0.064	0.088	-2.693	0.921
AGIWUR20551	WBGene00019962	Heat-stress	RIL	0.012	0.033	0.268	0.88
AGIWUR20551	WBGene00019962	Control	RIL	0.043	0.016	0.725	0.845
AGIWUR20551	WBGene00019962	Control	IL	-0.005	0.016	-0.512	0.718
AGIWUR20551	WBGene00019962	Heat-stress	IL	-0.02	0.033	-1.688	0.793
AGIWUR20551	WBGene00019962	Recovery	IL	-0.002	0.018	-0.137	0.717
AGIWUR20551	WBGene00019962	Recovery	RIL	0.026	0.018	0.585	0.864
AGIWUR20552		Control	IL	0.693	1.156	0.375	0.769
AGIWUR20552		Recovery	IL	-0.679	1.841	-0.583	0.803
AGIWUR20552		Heat-stress	RIL	-0.246	2.411	-0.114	0.721
AGIWUR20552		Recovery	RIL	-0.358	1.841	-0.241	0.708
AGIWUR20552		Heat-stress	IL	-1.005	2.411	-0.714	0.802
AGIWUR20552		Control	RIL	0.586	1.156	0.336	0.793
AGIWUR20553	WBGene00044977	Recovery	IL	-0.161	0.211	-3.173	0.769
AGIWUR20553	WBGene00044977	Control	IL	0.092	0.1	0.48	0.742
AGIWUR20553	WBGene00044977	Heat-stress	IL	-0.044	0.121	-0.574	0.768
AGIWUR20553	WBGene00044977	Heat-stress	RIL	0.106	0.121	0.469	0.755
AGIWUR20553	WBGene00044977	Recovery	RIL	-0.074	0.211	-0.538	0.696
AGIWUR20553	WBGene00044977	Control	RIL	0.032	0.1	0.243	0.771
AGIWUR20554	WBGene00000899	Recovery	IL	-0.076	0.128	-1.49	0.763
AGIWUR20554	WBGene00000899	Heat-stress	RIL	0.299	0.053	0.849	0.842
AGIWUR20554	WBGene00000899	Control	IL	-0.394	0.504	-3.565	0.853
AGIWUR20554	WBGene00000899	Heat-stress	IL	0.011	0.053	0.172	0.738
AGIWUR20554	WBGene00000899	Control	RIL	-0.173	0.504	-0.522	0.807
AGIWUR20554	WBGene00000899	Recovery	RIL	0.413	0.128	0.764	0.858
AGIWUR20555	WBGene00044896	Recovery	IL	-0.15	0.274	-1.204	0.85
AGIWUR20555	WBGene00044896	Heat-stress	RIL	-1.187	1.787	-1.977	0.8
AGIWUR20555	WBGene00044896	Recovery	RIL	0.089	0.274	0.244	0.83
AGIWUR20555	WBGene00044896	Control	IL	-0.082	0.37	-0.283	0.735
AGIWUR20555	WBGene00044896	Heat-stress	IL	-1.49	1.787	-5.02	0.791
AGIWUR20555	WBGene00044896	Control	RIL	0.233	0.37	0.386	0.796
AGIWUR20556	WBGene00013186	Control	IL	-0.227	0.731	-0.45	0.776
AGIWUR20556	WBGene00013186	Heat-stress	IL	-0.181	0.329	-1.217	0.75
AGIWUR20556	WBGene00013186	Control	RIL	-0.131	0.731	-0.219	0.757
AGIWUR20556	WBGene00013186	Heat-stress	RIL	0.188	0.329	0.364	0.796
AGIWUR20556	WBGene00013186	Recovery	RIL	0.07	0.332	0.175	0.739
AGIWUR20556	WBGene00013186	Recovery	IL	-0.182	0.332	-1.21	0.827
AGIWUR20557		Control	RIL	-0.026	0.525	-0.053	0.829
AGIWUR20557		Heat-stress	RIL	0.436	0.121	0.783	0.784
AGIWUR20557		Recovery	RIL	0.426	0.047	0.902	0.672
AGIWUR20557		Control	IL	-0.353	0.525	-2.051	0.829
AGIWUR20557		Heat-stress	IL	0.027	0.121	0.182	0.853
AGIWUR20557		Recovery	IL	0.104	0.047	0.692	0.783
AGIWUR20558	WBGene00020086	Control	RIL	0.128	0.014	0.898	0.852
AGIWUR20558	WBGene00020086	Heat-stress	RIL	0.005	0.096	0.053	0.867
AGIWUR20558	WBGene00020086	Recovery	RIL	0.077	0.029	0.727	0.884
AGIWUR20558	WBGene00020086	Control	IL	0.033	0.014	0.693	0.772
AGIWUR20558	WBGene00020086	Heat-stress	IL	-0.067	0.096	-2.305	0.842
AGIWUR20558	WBGene00020086	Recovery	IL	0	0.029	0.003	0.743
AGIWUR20559	WBGene00001562	Control	RIL	0.182	0.33	0.356	0.786
AGIWUR20559	WBGene00001562	Control	IL	-0.129	0.33	-0.639	0.759
AGIWUR20559	WBGene00001562	Heat-stress	RIL	0.384	0.057	0.87	0.744
AGIWUR20559	WBGene00001562	Recovery	RIL	0.497	0.099	0.834	0.773
AGIWUR20559	WBGene00001562	Heat-stress	IL	0.086	0.057	0.599	0.786
AGIWUR20559	WBGene00001562	Recovery	IL	0.019	0.099	0.159	0.72
AGIWUR2056	WBGene00003772	Control	RIL	-0.103	0.301	-0.522	0.779
AGIWUR2056	WBGene00003772	Heat-stress	RIL	0.021	0.322	0.061	0.789
AGIWUR2056	WBGene00003772	Control	IL	-0.169	0.301	-1.272	0.807
AGIWUR2056	WBGene00003772	Heat-stress	IL	-0.211	0.322	-1.895	0.838
AGIWUR2056	WBGene00003772	Recovery	IL	-0.032	0.098	-0.481	0.764
AGIWUR2056	WBGene00003772	Recovery	RIL	0.13	0.098	0.57	0.755
AGIWUR20560	WBGene00002238	Control	RIL	0.686	0.346	0.665	0.872
AGIWUR20560	WBGene00002238	Heat-stress	RIL	0.453	0.239	0.655	0.84
AGIWUR20560	WBGene00002238	Recovery	RIL	0.889	0.083	0.914	0.827
AGIWUR20560	WBGene00002238	Control	IL	-0.208	0.346	-1.503	0.799
AGIWUR20560	WBGene00002238	Heat-stress	IL	-0.079	0.239	-0.49	0.76
AGIWUR20560	WBGene00002238	Recovery	IL	0.027	0.083	0.245	0.7
AGIWUR20561	WBGene00017778	Control	RIL	0.05	0.111	0.309	0.842
AGIWUR20561	WBGene00017778	Control	IL	-0.054	0.111	-0.946	0.75
AGIWUR20561	WBGene00017778	Heat-stress	RIL	-0.101	0.168	-1.526	0.771
AGIWUR20561	WBGene00017778	Recovery	RIL	0.131	0.046	0.741	0.739
AGIWUR20561	WBGene00017778	Heat-stress	IL	-0.113	0.168	-2.085	0.781
AGIWUR20561	WBGene00017778	Recovery	IL	0.016	0.046	0.257	0.664
AGIWUR20562	WBGene00001397	Control	RIL	-0.785	2.169	-0.567	0.807
AGIWUR20562	WBGene00001397	Heat-stress	RIL	0.626	0.401	0.609	0.718
AGIWUR20562	WBGene00001397	Control	IL	-1.755	2.169	-4.24	0.829
AGIWUR20562	WBGene00001397	Heat-stress	IL	0.153	0.401	0.276	0.866
AGIWUR20562	WBGene00001397	Recovery	RIL	1.219	0.618	0.664	0.652
AGIWUR20562	WBGene00001397	Recovery	IL	-0.266	0.618	-0.755	0.941
AGIWUR20563		Control	RIL	0.107	0.041	0.722	0.789
AGIWUR20563		Heat-stress	RIL	0.089	0.041	0.688	0.769
AGIWUR20563		Recovery	RIL	0.437	0.063	0.874	0.677
AGIWUR20563		Control	IL	0.066	0.041	0.617	0.753
AGIWUR20563		Heat-stress	IL	0.055	0.041	0.576	0.874
AGIWUR20563		Recovery	IL	0.001	0.063	0.016	0.677
AGIWUR20564		Control	IL	-0.006	0.015	-0.577	0.83
AGIWUR20564		Heat-stress	IL	-0.022	0.046	-0.924	0.893
AGIWUR20564		Recovery	IL	0.026	0.003	0.881	0.831
AGIWUR20564		Heat-stress	RIL	0.028	0.046	0.378	0.897
AGIWUR20564		Recovery	RIL	0.062	0.003	0.947	0.934
AGIWUR20564		Control	RIL	0.029	0.015	0.659	0.884
AGIWUR20565	WBGene00010096	Recovery	IL	0.178	0.007	0.963	0.978
AGIWUR20565	WBGene00010096	Heat-stress	RIL	-0.047	0.065	-2.505	0.811
AGIWUR20565	WBGene00010096	Control	IL	0.135	0.011	0.927	0.98
AGIWUR20565	WBGene00010096	Heat-stress	IL	0.049	0.065	0.429	0.977
AGIWUR20565	WBGene00010096	Control	RIL	0.013	0.011	0.557	0.82
AGIWUR20565	WBGene00010096	Recovery	RIL	0.018	0.007	0.726	0.884
AGIWUR20566	WBGene00021552	Recovery	IL	-0.045	0.125	-0.557	0.804
AGIWUR20566	WBGene00021552	Heat-stress	RIL	0.201	0.047	0.809	0.817
AGIWUR20566	WBGene00021552	Recovery	RIL	0.184	0.125	0.596	0.811
AGIWUR20566	WBGene00021552	Control	IL	-0.068	0.189	-0.56	0.753
AGIWUR20566	WBGene00021552	Heat-stress	IL	0.047	0.047	0.497	0.781
AGIWUR20566	WBGene00021552	Control	RIL	0.123	0.189	0.394	0.83
AGIWUR20567	WBGene00014213	Control	IL	0.143	0.09	0.613	0.712
AGIWUR20567	WBGene00014213	Recovery	IL	-0.015	0.113	-0.15	0.723
AGIWUR20567	WBGene00014213	Heat-stress	RIL	0.263	0.068	0.795	0.807
AGIWUR20567	WBGene00014213	Recovery	RIL	0.127	0.113	0.53	0.751
AGIWUR20567	WBGene00014213	Heat-stress	IL	0.064	0.068	0.485	0.761
AGIWUR20567	WBGene00014213	Control	RIL	0.228	0.09	0.716	0.896
AGIWUR20568		Recovery	IL	-0.084	0.147	-1.322	0.847
AGIWUR20568		Control	IL	0.088	0.093	0.485	0.894
AGIWUR20568		Heat-stress	IL	0.029	0.104	0.22	0.75
AGIWUR20568		Control	RIL	0.678	0.093	0.879	0.807
AGIWUR20568		Heat-stress	RIL	0.776	0.104	0.882	0.824
AGIWUR20568		Recovery	RIL	1.097	0.147	0.882	0.841
AGIWUR20569	WBGene00013178	Control	RIL	-0.684	1.103	-1.632	0.79
AGIWUR20569	WBGene00013178	Heat-stress	RIL	0.225	0.208	0.52	0.827
AGIWUR20569	WBGene00013178	Recovery	RIL	0.268	0.193	0.581	0.702
AGIWUR20569	WBGene00013178	Recovery	IL	-0.055	0.193	-0.4	0.684
AGIWUR20569	WBGene00013178	Control	IL	-0.87	1.103	-3.732	0.86
AGIWUR20569	WBGene00013178	Heat-stress	IL	-0.028	0.208	-0.157	0.713
AGIWUR2057	WBGene00004148	Heat-stress	RIL	0.09	0.117	0.434	0.822
AGIWUR2057	WBGene00004148	Control	RIL	0.003	0.134	0.025	0.775
AGIWUR2057	WBGene00004148	Control	IL	-0.078	0.134	-1.393	0.747
AGIWUR2057	WBGene00004148	Recovery	RIL	0.173	0.016	0.915	0.852
AGIWUR2057	WBGene00004148	Recovery	IL	0.025	0.016	0.607	0.723
AGIWUR2057	WBGene00004148	Heat-stress	IL	-0.07	0.117	-1.503	0.78
AGIWUR20570		Heat-stress	RIL	0.9	0.071	0.927	0.983
AGIWUR20570		Recovery	RIL	0.479	0.052	0.902	0.982
AGIWUR20570		Control	RIL	-0.113	0.555	-0.256	0.952
AGIWUR20570		Control	IL	-0.539	0.555	-32.798	0.957
AGIWUR20570		Heat-stress	IL	-0.024	0.071	-0.514	0.947
AGIWUR20570		Recovery	IL	-0.011	0.052	-0.257	0.911
AGIWUR20571	WBGene00017790	Heat-stress	RIL	0.661	1.17	0.361	0.96
AGIWUR20571	WBGene00017790	Recovery	RIL	1.184	0.585	0.669	0.969
AGIWUR20571	WBGene00017790	Recovery	IL	-0.327	0.585	-1.274	0.979
AGIWUR20571	WBGene00017790	Control	RIL	-2.227	4.72	-0.893	0.969
AGIWUR20571	WBGene00017790	Control	IL	-4.671	4.72	-94.829	0.991
AGIWUR20571	WBGene00017790	Heat-stress	IL	-1.099	1.17	-15.442	0.975
AGIWUR20572	WBGene00015702	Control	RIL	0.122	0.021	0.856	0.794
AGIWUR20572	WBGene00015702	Control	IL	0.016	0.021	0.438	0.742
AGIWUR20572	WBGene00015702	Heat-stress	RIL	0.096	0.028	0.776	0.865
AGIWUR20572	WBGene00015702	Recovery	RIL	0.154	0.024	0.867	0.904
AGIWUR20572	WBGene00015702	Recovery	IL	0.005	0.024	0.17	0.739
AGIWUR20572	WBGene00015702	Heat-stress	IL	0.009	0.028	0.249	0.792
AGIWUR20573	WBGene00018361	Heat-stress	RIL	0.076	0.019	0.803	0.737
AGIWUR20573	WBGene00018361	Recovery	RIL	0.091	0.019	0.83	0.783
AGIWUR20573	WBGene00018361	Control	RIL	0.068	0.037	0.649	0.833
AGIWUR20573	WBGene00018361	Control	IL	0.72	0.037	0.951	0.981
AGIWUR20573	WBGene00018361	Heat-stress	IL	0.314	0.019	0.943	0.961
AGIWUR20573	WBGene00018361	Recovery	IL	0.979	0.019	0.981	0.975
AGIWUR20574		Heat-stress	RIL	0.295	0.057	0.837	0.712
AGIWUR20574		Recovery	RIL	0.011	0.247	0.041	0.752
AGIWUR20574		Recovery	IL	-0.141	0.247	-1.342	0.852
AGIWUR20574		Control	RIL	0.375	0.083	0.819	0.732
AGIWUR20574		Control	IL	0.077	0.083	0.481	0.755
AGIWUR20574		Heat-stress	IL	0.074	0.057	0.563	0.792
AGIWUR20575		Control	RIL	0.283	0.052	0.844	0.924
AGIWUR20575		Heat-stress	RIL	0.065	0.126	0.34	0.768
AGIWUR20575		Recovery	RIL	0.164	0.069	0.705	0.793
AGIWUR20575		Recovery	IL	-0.03	0.069	-0.759	0.749
AGIWUR20575		Control	IL	0.001	0.052	0.019	0.8
AGIWUR20575		Heat-stress	IL	-0.07	0.126	-1.243	0.786
AGIWUR20576	WBGene00045029	Heat-stress	RIL	-0.298	0.326	-10.802	0.881
AGIWUR20576	WBGene00045029	Control	RIL	0.645	0.05	0.928	0.988
AGIWUR20576	WBGene00045029	Control	IL	-0.003	0.05	-0.068	0.941
AGIWUR20576	WBGene00045029	Heat-stress	IL	-0.244	0.326	-3.004	0.945
AGIWUR20576	WBGene00045029	Recovery	IL	0.017	0.005	0.755	0.777
AGIWUR20576	WBGene00045029	Recovery	RIL	0.046	0.005	0.894	0.866
AGIWUR20577	WBGene00008747	Heat-stress	IL	-0.033	0.077	-0.768	0.828
AGIWUR20577	WBGene00008747	Recovery	IL	-0.025	0.059	-0.721	0.777
AGIWUR20577	WBGene00008747	Recovery	RIL	0.446	0.059	0.882	0.868
AGIWUR20577	WBGene00008747	Control	IL	-0.322	0.386	-5.035	0.825
AGIWUR20577	WBGene00008747	Control	RIL	0.309	0.386	0.444	0.907
AGIWUR20577	WBGene00008747	Heat-stress	RIL	0.291	0.077	0.792	0.754
AGIWUR20578	WBGene00015468	Heat-stress	IL	-0.039	0.101	-0.616	0.762
AGIWUR20578	WBGene00015468	Control	IL	-0.023	0.071	-0.487	0.822
AGIWUR20578	WBGene00015468	Recovery	IL	-0.029	0.067	-0.781	0.743
AGIWUR20578	WBGene00015468	Recovery	RIL	0.068	0.067	0.504	0.822
AGIWUR20578	WBGene00015468	Control	RIL	0.082	0.071	0.538	0.836
AGIWUR20578	WBGene00015468	Heat-stress	RIL	0.051	0.101	0.335	0.744
AGIWUR20579	WBGene00011601	Heat-stress	IL	0.012	0.048	0.2	0.831
AGIWUR20579	WBGene00011601	Recovery	IL	-0.062	0.129	-0.922	0.845
AGIWUR20579	WBGene00011601	Control	IL	0.051	0.163	0.238	0.818
AGIWUR20579	WBGene00011601	Control	RIL	0.12	0.163	0.425	0.865
AGIWUR20579	WBGene00011601	Recovery	RIL	0.201	0.129	0.61	0.801
AGIWUR20579	WBGene00011601	Heat-stress	RIL	0.169	0.048	0.778	0.748
AGIWUR2058	WBGene00008460	Heat-stress	IL	-0.043	0.069	-1.648	0.816
AGIWUR2058	WBGene00008460	Recovery	IL	-0.008	0.035	-0.272	0.858
AGIWUR2058	WBGene00008460	Recovery	RIL	0.171	0.035	0.828	0.969
AGIWUR2058	WBGene00008460	Control	IL	-0.178	0.231	-3.341	0.919
AGIWUR2058	WBGene00008460	Control	RIL	0.022	0.231	0.086	0.96
AGIWUR2058	WBGene00008460	Heat-stress	RIL	0.21	0.069	0.753	0.95
AGIWUR20580	WBGene00017113	Control	IL	-0.261	0.303	-6.25	0.846
AGIWUR20580	WBGene00017113	Control	RIL	-0.135	0.303	-0.804	0.845
AGIWUR20580	WBGene00017113	Heat-stress	RIL	-0.001	0.249	-0.004	0.894
AGIWUR20580	WBGene00017113	Recovery	RIL	0.074	0.077	0.488	0.819
AGIWUR20580	WBGene00017113	Recovery	IL	-0.056	0.077	-2.572	0.752
AGIWUR20580	WBGene00017113	Heat-stress	IL	-0.191	0.249	-3.308	0.833
AGIWUR20581		Heat-stress	RIL	-0.074	0.189	-0.642	0.819
AGIWUR20581		Recovery	RIL	0.036	0.12	0.229	0.702
AGIWUR20581		Control	RIL	0.057	0.094	0.375	0.846
AGIWUR20581		Control	IL	-0.013	0.094	-0.167	0.758
AGIWUR20581		Heat-stress	IL	-0.118	0.189	-1.671	0.786
AGIWUR20581		Recovery	IL	-0.045	0.12	-0.598	0.782
AGIWUR20582		Heat-stress	RIL	-0.055	0.337	-0.197	0.751
AGIWUR20582		Recovery	RIL	0.252	0.114	0.688	0.815
AGIWUR20582		Recovery	IL	-0.02	0.114	-0.212	0.74
AGIWUR20582		Control	RIL	0.149	0.116	0.563	0.694
AGIWUR20582		Control	IL	0.05	0.116	0.303	0.81
AGIWUR20582		Heat-stress	IL	-0.215	0.337	-1.765	0.766
AGIWUR20583	WBGene00008759	Control	RIL	0.278	0.083	0.771	0.941
AGIWUR20583	WBGene00008759	Heat-stress	RIL	-0.213	0.477	-0.806	0.961
AGIWUR20583	WBGene00008759	Recovery	RIL	0.084	0.123	0.407	0.878
AGIWUR20583	WBGene00008759	Recovery	IL	-0.079	0.123	-1.77	0.901
AGIWUR20583	WBGene00008759	Control	IL	-0.047	0.083	-1.291	0.842
AGIWUR20583	WBGene00008759	Heat-stress	IL	-0.447	0.477	-15.143	0.957
AGIWUR20584	WBGene00008411	Heat-stress	RIL	0.342	0.306	0.528	0.787
AGIWUR20584	WBGene00008411	Control	RIL	0.75	0.094	0.889	0.863
AGIWUR20584	WBGene00008411	Control	IL	0.049	0.094	0.342	0.806
AGIWUR20584	WBGene00008411	Heat-stress	IL	-0.205	0.306	-2.025	0.762
AGIWUR20584	WBGene00008411	Recovery	RIL	0.908	0.096	0.905	0.876
AGIWUR20584	WBGene00008411	Recovery	IL	-0.012	0.096	-0.145	0.774
AGIWUR20585	WBGene00006928	Heat-stress	RIL	-0.778	5.37	-0.169	0.769
AGIWUR20585	WBGene00006928	Recovery	RIL	5.587	1.494	0.789	0.682
AGIWUR20585	WBGene00006928	Recovery	IL	0.845	1.494	0.361	0.778
AGIWUR20585	WBGene00006928	Control	RIL	3.38	3.795	0.471	0.825
AGIWUR20585	WBGene00006928	Control	IL	1.44	3.795	0.275	0.729
AGIWUR20585	WBGene00006928	Heat-stress	IL	-3.41	5.37	-1.739	0.792
AGIWUR20586	WBGene00185005	Control	RIL	0.109	0.217	0.334	0.786
AGIWUR20586	WBGene00185005	Heat-stress	RIL	0.112	0.073	0.606	0.835
AGIWUR20586	WBGene00185005	Recovery	RIL	0.113	0.166	0.406	0.792
AGIWUR20586	WBGene00185005	Recovery	IL	-0.096	0.166	-1.391	0.838
AGIWUR20586	WBGene00185005	Control	IL	0.013	0.217	0.056	0.773
AGIWUR20586	WBGene00185005	Heat-stress	IL	0.04	0.073	0.351	0.824
AGIWUR20587	WBGene00009597	Heat-stress	RIL	0.417	0.1	0.807	0.808
AGIWUR20587	WBGene00009597	Control	RIL	0.047	0.496	0.086	0.835
AGIWUR20587	WBGene00009597	Control	IL	-0.328	0.496	-1.952	0.779
AGIWUR20587	WBGene00009597	Recovery	RIL	0.324	0.155	0.676	0.733
AGIWUR20587	WBGene00009597	Recovery	IL	-0.041	0.155	-0.36	0.79
AGIWUR20587	WBGene00009597	Heat-stress	IL	-0.012	0.1	-0.142	0.711
AGIWUR20588	WBGene00009621	Heat-stress	RIL	0.001	0.127	0.007	0.739
AGIWUR20588	WBGene00009621	Recovery	RIL	0.121	0.017	0.88	0.848
AGIWUR20588	WBGene00009621	Control	RIL	-0.094	0.213	-0.789	0.868
AGIWUR20588	WBGene00009621	Control	IL	-0.114	0.213	-1.15	0.785
AGIWUR20588	WBGene00009621	Heat-stress	IL	-0.051	0.127	-0.673	0.832
AGIWUR20588	WBGene00009621	Recovery	IL	0.063	0.017	0.792	0.76
AGIWUR20589	WBGene00013736	Control	IL	0.04	0.203	0.164	0.915
AGIWUR20589	WBGene00013736	Heat-stress	IL	-0.209	0.287	-2.666	0.753
AGIWUR20589	WBGene00013736	Recovery	IL	-0.157	0.206	-3.207	0.781
AGIWUR20589	WBGene00013736	Heat-stress	RIL	0.228	0.287	0.443	0.859
AGIWUR20589	WBGene00013736	Recovery	RIL	0.187	0.206	0.476	0.791
AGIWUR20589	WBGene00013736	Control	RIL	0.309	0.203	0.603	0.846
AGIWUR2059	WBGene00009140	Recovery	IL	-0.155	0.282	-1.224	0.726
AGIWUR2059	WBGene00009140	Heat-stress	RIL	-0.031	0.535	-0.063	0.756
AGIWUR2059	WBGene00009140	Control	IL	-0.031	0.26	-0.134	0.758
AGIWUR2059	WBGene00009140	Heat-stress	IL	-0.407	0.535	-3.203	0.826
AGIWUR2059	WBGene00009140	Control	RIL	0.344	0.26	0.57	0.806
AGIWUR2059	WBGene00009140	Recovery	RIL	0.316	0.282	0.528	0.738
AGIWUR20590	WBGene00006239	Recovery	IL	-0.058	0.086	-2.023	0.934
AGIWUR20590	WBGene00006239	Heat-stress	RIL	0.011	0.155	0.065	0.936
AGIWUR20590	WBGene00006239	Recovery	RIL	0.001	0.086	0.009	0.767
AGIWUR20590	WBGene00006239	Control	IL	-0.098	0.107	-11.006	0.87
AGIWUR20590	WBGene00006239	Heat-stress	IL	-0.138	0.155	-8.161	0.882
AGIWUR20590	WBGene00006239	Control	RIL	0.094	0.107	0.469	0.933
AGIWUR20591	WBGene00000089	Control	IL	-0.117	0.196	-1.467	0.751
AGIWUR20591	WBGene00000089	Recovery	IL	-0.139	0.216	-1.79	0.674
AGIWUR20591	WBGene00000089	Heat-stress	RIL	0.122	0.076	0.615	0.744
AGIWUR20591	WBGene00000089	Recovery	RIL	-0.064	0.216	-0.419	0.795
AGIWUR20591	WBGene00000089	Heat-stress	IL	0.047	0.076	0.381	0.759
AGIWUR20591	WBGene00000089	Control	RIL	0.008	0.196	0.041	0.766
AGIWUR20592	WBGene00005437	Recovery	IL	-0.012	0.067	-0.223	0.951
AGIWUR20592	WBGene00005437	Control	IL	-0.148	0.184	-4.194	0.944
AGIWUR20592	WBGene00005437	Heat-stress	IL	0.01	0.078	0.113	0.959
AGIWUR20592	WBGene00005437	Control	RIL	-0.053	0.184	-0.406	0.922
AGIWUR20592	WBGene00005437	Heat-stress	RIL	0.094	0.078	0.547	0.908
AGIWUR20592	WBGene00005437	Recovery	RIL	0.123	0.067	0.648	0.903
AGIWUR20593	WBGene00019831	Control	RIL	0.198	0.162	0.549	0.858
AGIWUR20593	WBGene00019831	Heat-stress	RIL	0.229	0.016	0.933	0.777
AGIWUR20593	WBGene00019831	Recovery	RIL	0.304	0.181	0.627	0.684
AGIWUR20593	WBGene00019831	Control	IL	0.038	0.162	0.191	0.794
AGIWUR20593	WBGene00019831	Heat-stress	IL	0.122	0.016	0.881	0.751
AGIWUR20593	WBGene00019831	Recovery	IL	-0.031	0.181	-0.207	0.662
AGIWUR20594		Control	RIL	0.565	0.824	0.407	0.778
AGIWUR20594		Control	IL	0.509	0.824	0.382	0.856
AGIWUR20594		Heat-stress	RIL	0.985	0.41	0.706	0.762
AGIWUR20594		Recovery	RIL	0.568	0.564	0.502	0.737
AGIWUR20594		Heat-stress	IL	0.563	0.41	0.578	0.841
AGIWUR20594		Recovery	IL	0.197	0.564	0.259	0.799
AGIWUR20595	WBGene00044261	Control	RIL	0.366	0.783	0.318	0.816
AGIWUR20595	WBGene00044261	Heat-stress	RIL	0.7	0.247	0.739	0.774
AGIWUR20595	WBGene00044261	Control	IL	0.016	0.783	0.02	0.795
AGIWUR20595	WBGene00044261	Heat-stress	IL	0.261	0.247	0.514	0.79
AGIWUR20595	WBGene00044261	Recovery	RIL	0.721	0.227	0.76	0.746
AGIWUR20595	WBGene00044261	Recovery	IL	0.048	0.227	0.175	0.797
AGIWUR20596	WBGene00010064	Control	RIL	0.032	0.204	0.134	0.839
AGIWUR20596	WBGene00010064	Heat-stress	RIL	0.129	0.285	0.312	0.884
AGIWUR20596	WBGene00010064	Recovery	RIL	0.23	0.2	0.535	0.861
AGIWUR20596	WBGene00010064	Control	IL	-0.042	0.204	-0.259	0.787
AGIWUR20596	WBGene00010064	Heat-stress	IL	-0.218	0.285	-3.251	0.83
AGIWUR20596	WBGene00010064	Recovery	IL	-0.112	0.2	-1.276	0.85
AGIWUR20597	WBGene00016930	Control	IL	-0.926	0.956	-30.172	0.962
AGIWUR20597	WBGene00016930	Control	RIL	-0.571	0.956	-1.482	0.891
AGIWUR20597	WBGene00016930	Heat-stress	RIL	0.067	0.222	0.232	0.894
AGIWUR20597	WBGene00016930	Recovery	RIL	0.348	0.045	0.887	0.919
AGIWUR20597	WBGene00016930	Heat-stress	IL	-0.196	0.222	-7.526	0.865
AGIWUR20597	WBGene00016930	Recovery	IL	-0.017	0.045	-0.617	0.722
AGIWUR20598	WBGene00013237	Control	RIL	0.297	0.07	0.809	0.87
AGIWUR20598	WBGene00013237	Heat-stress	RIL	0.232	0.033	0.876	0.897
AGIWUR20598	WBGene00013237	Control	IL	0.009	0.07	0.11	0.772
AGIWUR20598	WBGene00013237	Heat-stress	IL	0.035	0.033	0.516	0.8
AGIWUR20598	WBGene00013237	Recovery	RIL	0.329	0.147	0.692	0.856
AGIWUR20598	WBGene00013237	Recovery	IL	-0.091	0.147	-1.621	0.705
AGIWUR20599	WBGene00014965	Control	RIL	0.252	0.038	0.868	0.876
AGIWUR20599	WBGene00014965	Heat-stress	RIL	0.051	0.237	0.176	0.8
AGIWUR20599	WBGene00014965	Recovery	RIL	0.163	0.307	0.347	0.89
AGIWUR20599	WBGene00014965	Control	IL	0.186	0.038	0.829	0.883
AGIWUR20599	WBGene00014965	Heat-stress	IL	-0.182	0.237	-3.33	0.827
AGIWUR20599	WBGene00014965	Recovery	IL	-0.224	0.307	-2.684	0.71
AGIWUR206	WBGene00016002	Control	RIL	0.485	0.113	0.81	0.766
AGIWUR206	WBGene00016002	Heat-stress	RIL	0.321	0.037	0.896	0.792
AGIWUR206	WBGene00016002	Recovery	RIL	0.452	0.119	0.792	0.827
AGIWUR206	WBGene00016002	Control	IL	0.104	0.113	0.478	0.731
AGIWUR206	WBGene00016002	Heat-stress	IL	0.044	0.037	0.539	0.746
AGIWUR206	WBGene00016002	Recovery	IL	-0.039	0.119	-0.491	0.714
AGIWUR2060		Control	RIL	-1.358	2.649	-1.052	0.763
AGIWUR2060		Control	IL	-0.543	2.649	-0.258	0.822
AGIWUR2060		Heat-stress	IL	1.095	0.879	0.555	0.825
AGIWUR2060		Recovery	IL	-3.053	4.618	-1.951	0.784
AGIWUR2060		Heat-stress	RIL	1.468	0.879	0.626	0.756
AGIWUR2060		Recovery	RIL	-3.086	4.618	-2.015	0.725
AGIWUR20600	WBGene00019663	Recovery	IL	0.013	0.071	0.154	0.776
AGIWUR20600	WBGene00019663	Heat-stress	RIL	0.169	0.637	0.209	0.839
AGIWUR20600	WBGene00019663	Recovery	RIL	0.967	0.071	0.932	0.858
AGIWUR20600	WBGene00019663	Control	IL	-0.99	1.115	-7.871	0.897
AGIWUR20600	WBGene00019663	Heat-stress	IL	-0.56	0.637	-7.297	0.863
AGIWUR20600	WBGene00019663	Control	RIL	0.615	1.115	0.356	0.876
AGIWUR20601	WBGene00011116	Control	IL	-0.921	1.045	-7.401	0.812
AGIWUR20601	WBGene00011116	Recovery	IL	0.046	0.102	0.309	0.641
AGIWUR20601	WBGene00011116	Heat-stress	RIL	0.201	0.197	0.505	0.818
AGIWUR20601	WBGene00011116	Recovery	RIL	0.387	0.102	0.791	0.764
AGIWUR20601	WBGene00011116	Heat-stress	IL	-0.012	0.197	-0.066	0.807
AGIWUR20601	WBGene00011116	Control	RIL	-0.51	1.045	-0.952	0.818
AGIWUR20602	WBGene00005285	Recovery	IL	-0.029	0.055	-1.101	0.847
AGIWUR20602	WBGene00005285	Control	IL	0.004	0.014	0.233	0.796
AGIWUR20602	WBGene00005285	Heat-stress	IL	-0.204	0.221	-11.793	0.901
AGIWUR20602	WBGene00005285	Heat-stress	RIL	-0.153	0.221	-2.271	0.889
AGIWUR20602	WBGene00005285	Recovery	RIL	0.059	0.055	0.517	0.873
AGIWUR20602	WBGene00005285	Control	RIL	0.237	0.014	0.944	0.967
AGIWUR20603	WBGene00000075	Recovery	IL	-0.164	0.198	-4.818	0.805
AGIWUR20603	WBGene00000075	Heat-stress	RIL	0.25	0.062	0.801	0.886
AGIWUR20603	WBGene00000075	Control	IL	0.065	0.016	0.806	0.744
AGIWUR20603	WBGene00000075	Heat-stress	IL	-0.023	0.062	-0.607	0.863
AGIWUR20603	WBGene00000075	Control	RIL	0.264	0.016	0.944	0.851
AGIWUR20603	WBGene00000075	Recovery	RIL	0.299	0.198	0.602	0.911
AGIWUR20604	WBGene00018616	Control	IL	0.168	0.25	0.402	0.805
AGIWUR20604	WBGene00018616	Control	RIL	0.939	0.25	0.79	0.818
AGIWUR20604	WBGene00018616	Heat-stress	RIL	-0.175	1.084	-0.192	0.812
AGIWUR20604	WBGene00018616	Recovery	RIL	0.435	0.135	0.764	0.688
AGIWUR20604	WBGene00018616	Recovery	IL	0.086	0.135	0.391	0.759
AGIWUR20604	WBGene00018616	Heat-stress	IL	-0.728	1.084	-2.043	0.818
AGIWUR20605	WBGene00018470	Heat-stress	RIL	-0.384	0.739	-1.079	0.804
AGIWUR20605	WBGene00018470	Recovery	RIL	0.983	0.118	0.893	0.803
AGIWUR20605	WBGene00018470	Recovery	IL	0.029	0.118	0.2	0.731
AGIWUR20605	WBGene00018470	Control	RIL	0.268	0.065	0.804	0.714
AGIWUR20605	WBGene00018470	Control	IL	0.317	0.065	0.829	0.845
AGIWUR20605	WBGene00018470	Heat-stress	IL	-0.557	0.739	-3.044	0.767
AGIWUR20606	WBGene00018003	Heat-stress	RIL	-0.271	1.639	-0.198	0.969
AGIWUR20606	WBGene00018003	Recovery	RIL	1.009	0.213	0.826	0.947
AGIWUR20606	WBGene00018003	Recovery	IL	-0.089	0.213	-0.724	0.961
AGIWUR20606	WBGene00018003	Control	RIL	-0.157	2.49	-0.067	0.976
AGIWUR20606	WBGene00018003	Control	IL	-2.466	2.49	-101.373	0.987
AGIWUR20606	WBGene00018003	Heat-stress	IL	-1.61	1.639	-55.36	0.977
AGIWUR20607	WBGene00045024	Heat-stress	RIL	0.03	0.54	0.052	0.858
AGIWUR20607	WBGene00045024	Control	RIL	0.374	0.143	0.723	0.787
AGIWUR20607	WBGene00045024	Recovery	RIL	0.398	0.06	0.869	0.776
AGIWUR20607	WBGene00045024	Recovery	IL	0.192	0.06	0.762	0.75
AGIWUR20607	WBGene00045024	Control	IL	-0.007	0.143	-0.053	0.715
AGIWUR20607	WBGene00045024	Heat-stress	IL	-0.17	0.54	-0.461	0.735
AGIWUR20608		Heat-stress	RIL	0.096	0.138	0.41	0.839
AGIWUR20608		Recovery	RIL	0.179	0.037	0.828	0.781
AGIWUR20608		Control	RIL	0.106	0.082	0.564	0.833
AGIWUR20608		Control	IL	-0.004	0.082	-0.045	0.805
AGIWUR20608		Heat-stress	IL	-0.077	0.138	-1.261	0.691
AGIWUR20608		Recovery	IL	0.038	0.037	0.502	0.783
AGIWUR20609	WBGene00045060	Heat-stress	RIL	0.934	0.427	0.686	0.771
AGIWUR20609	WBGene00045060	Recovery	RIL	0.713	0.411	0.634	0.76
AGIWUR20609	WBGene00045060	Recovery	IL	0.254	0.411	0.382	0.809
AGIWUR20609	WBGene00045060	Control	RIL	-0.023	0.89	-0.027	0.785
AGIWUR20609	WBGene00045060	Control	IL	-0.044	0.89	-0.052	0.816
AGIWUR20609	WBGene00045060	Heat-stress	IL	0.323	0.427	0.431	0.787
AGIWUR2061	WBGene00006562	Heat-stress	RIL	0.085	0.041	0.673	0.821
AGIWUR2061	WBGene00006562	Control	RIL	-0.526	0.854	-1.601	0.902
AGIWUR2061	WBGene00006562	Recovery	RIL	0.121	0.027	0.819	0.747
AGIWUR2061	WBGene00006562	Recovery	IL	0.01	0.027	0.277	0.804
AGIWUR2061	WBGene00006562	Control	IL	-0.766	0.854	-8.629	0.93
AGIWUR2061	WBGene00006562	Heat-stress	IL	0.022	0.041	0.351	0.782
AGIWUR20610	WBGene00020103	Heat-stress	RIL	0.003	0.083	0.035	0.709
AGIWUR20610	WBGene00020103	Recovery	RIL	0.039	0.038	0.504	0.805
AGIWUR20610	WBGene00020103	Control	RIL	-0.093	0.188	-0.986	0.791
AGIWUR20610	WBGene00020103	Control	IL	-0.164	0.188	-6.857	0.906
AGIWUR20610	WBGene00020103	Recovery	IL	-0.02	0.038	-1.091	0.832
AGIWUR20610	WBGene00020103	Heat-stress	IL	-0.061	0.083	-2.66	0.762
AGIWUR20611	WBGene00019340	Heat-stress	RIL	0.038	0.026	0.593	0.837
AGIWUR20611	WBGene00019340	Recovery	RIL	0.025	0.016	0.608	0.829
AGIWUR20611	WBGene00019340	Recovery	IL	-0.005	0.016	-0.482	0.812
AGIWUR20611	WBGene00019340	Control	RIL	-0.045	0.115	-0.648	0.857
AGIWUR20611	WBGene00019340	Control	IL	-0.101	0.115	-7.207	0.884
AGIWUR20611	WBGene00019340	Heat-stress	IL	-0.004	0.026	-0.182	0.769
AGIWUR20612	WBGene00019885	Control	RIL	0.159	0.35	0.312	0.763
AGIWUR20612	WBGene00019885	Control	IL	0.251	0.35	0.418	0.785
AGIWUR20612	WBGene00019885	Heat-stress	IL	0.053	0.134	0.284	0.799
AGIWUR20612	WBGene00019885	Recovery	IL	0.111	0.029	0.794	0.731
AGIWUR20612	WBGene00019885	Recovery	RIL	0.384	0.029	0.93	0.704
AGIWUR20612	WBGene00019885	Heat-stress	RIL	0.284	0.134	0.68	0.816
AGIWUR20613	WBGene00012816	Heat-stress	IL	-0.098	0.2	-0.961	0.898
AGIWUR20613	WBGene00012816	Recovery	IL	0.183	0.042	0.813	0.766
AGIWUR20613	WBGene00012816	Control	IL	-0.367	0.482	-3.192	0.824
AGIWUR20613	WBGene00012816	Control	RIL	-0.181	0.482	-0.601	0.847
AGIWUR20613	WBGene00012816	Heat-stress	RIL	0.51	0.2	0.718	0.803
AGIWUR20613	WBGene00012816	Recovery	RIL	0.648	0.042	0.939	0.751
AGIWUR20614		Heat-stress	IL	0.429	2.314	0.156	0.74
AGIWUR20614		Recovery	IL	-0.766	3.152	-0.321	0.598
AGIWUR20614		Recovery	RIL	-0.451	3.152	-0.167	0.685
AGIWUR20614		Control	IL	1.385	2.281	0.378	0.751
AGIWUR20614		Control	RIL	1.028	2.281	0.311	0.718
AGIWUR20614		Heat-stress	RIL	0.525	2.314	0.185	0.765
AGIWUR20615	WBGene00000273	Control	IL	0.016	0.066	0.195	0.805
AGIWUR20615	WBGene00000273	Heat-stress	IL	0.006	0.052	0.105	0.833
AGIWUR20615	WBGene00000273	Recovery	IL	0.013	0.026	0.33	0.782
AGIWUR20615	WBGene00000273	Recovery	RIL	0.067	0.026	0.717	0.741
AGIWUR20615	WBGene00000273	Control	RIL	0.045	0.066	0.405	0.792
AGIWUR20615	WBGene00000273	Heat-stress	RIL	0.077	0.052	0.599	0.776
AGIWUR20616	WBGene00002988	Heat-stress	IL	-0.307	0.394	-3.515	0.837
AGIWUR20616	WBGene00002988	Control	IL	0.045	0.177	0.202	0.885
AGIWUR20616	WBGene00002988	Control	RIL	0.386	0.177	0.686	0.897
AGIWUR20616	WBGene00002988	Heat-stress	RIL	-0.123	0.394	-0.456	0.848
AGIWUR20616	WBGene00002988	Recovery	RIL	0.251	0.026	0.906	0.808
AGIWUR20616	WBGene00002988	Recovery	IL	0.056	0.026	0.682	0.762
AGIWUR20617	WBGene00044895	Heat-stress	RIL	0.257	0.149	0.632	0.783
AGIWUR20617	WBGene00044895	Recovery	RIL	0.258	0.184	0.584	0.722
AGIWUR20617	WBGene00044895	Recovery	IL	0	0.184	-0.001	0.818
AGIWUR20617	WBGene00044895	Control	RIL	-0.071	0.409	-0.208	0.748
AGIWUR20617	WBGene00044895	Control	IL	0.069	0.409	0.145	0.895
AGIWUR20617	WBGene00044895	Heat-stress	IL	0.158	0.149	0.513	0.855
AGIWUR20618	WBGene00014723	Heat-stress	RIL	-0.027	0.039	-2.324	0.807
AGIWUR20618	WBGene00014723	Control	RIL	-0.035	0.055	-1.771	0.822
AGIWUR20618	WBGene00014723	Recovery	RIL	-0.022	0.038	-1.393	0.701
AGIWUR20618	WBGene00014723	Recovery	IL	-0.022	0.038	-1.301	0.81
AGIWUR20618	WBGene00014723	Control	IL	-0.046	0.055	-5.025	0.86
AGIWUR20618	WBGene00014723	Heat-stress	IL	-0.021	0.039	-1.142	0.861
AGIWUR20619	WBGene00005430	Heat-stress	RIL	-0.105	0.177	-1.473	0.909
AGIWUR20619	WBGene00005430	Recovery	RIL	-0.001	0.037	-0.031	0.821
AGIWUR20619	WBGene00005430	Control	RIL	-0.003	0.036	-0.094	0.781
AGIWUR20619	WBGene00005430	Control	IL	-0.017	0.036	-0.916	0.817
AGIWUR20619	WBGene00005430	Recovery	IL	-0.019	0.037	-1.096	0.889
AGIWUR20619	WBGene00005430	Heat-stress	IL	-0.143	0.177	-4.24	0.924
AGIWUR2062	WBGene00009858	Heat-stress	RIL	0.045	0.087	0.34	0.883
AGIWUR2062	WBGene00009858	Recovery	RIL	0.043	0.032	0.572	0.915
AGIWUR2062	WBGene00009858	Recovery	IL	-0.01	0.032	-0.433	0.749
AGIWUR2062	WBGene00009858	Control	RIL	-0.065	0.174	-0.601	0.923
AGIWUR2062	WBGene00009858	Control	IL	-0.154	0.174	-7.614	0.937
AGIWUR2062	WBGene00009858	Heat-stress	IL	-0.05	0.087	-1.381	0.882
AGIWUR20620	WBGene00017083	Control	RIL	-0.029	0.278	-0.115	0.842
AGIWUR20620	WBGene00017083	Heat-stress	RIL	-0.128	0.348	-0.583	0.933
AGIWUR20620	WBGene00017083	Recovery	RIL	0.121	0.014	0.895	0.861
AGIWUR20620	WBGene00017083	Recovery	IL	0.011	0.014	0.438	0.771
AGIWUR20620	WBGene00017083	Control	IL	-0.257	0.278	-12.307	0.929
AGIWUR20620	WBGene00017083	Heat-stress	IL	-0.327	0.348	-16.034	0.902
AGIWUR20621	WBGene00008907	Heat-stress	RIL	-0.054	0.173	-0.459	0.941
AGIWUR20621	WBGene00008907	Recovery	RIL	0.051	0.019	0.735	0.879
AGIWUR20621	WBGene00008907	Control	RIL	-0.025	0.106	-0.305	0.875
AGIWUR20621	WBGene00008907	Control	IL	-0.097	0.106	-10.084	0.881
AGIWUR20621	WBGene00008907	Recovery	IL	0.005	0.019	0.202	0.822
AGIWUR20621	WBGene00008907	Heat-stress	IL	-0.158	0.173	-10.391	0.913
AGIWUR20622		Heat-stress	RIL	0.104	0.969	0.097	0.787
AGIWUR20622		Recovery	RIL	0.318	0.288	0.525	0.736
AGIWUR20622		Recovery	IL	0.143	0.288	0.332	0.846
AGIWUR20622		Control	RIL	-0.632	1.334	-0.9	0.733
AGIWUR20622		Control	IL	-0.414	1.334	-0.449	0.756
AGIWUR20622		Heat-stress	IL	-0.289	0.969	-0.425	0.769
AGIWUR20623	WBGene00015339	Heat-stress	RIL	0.795	0.273	0.745	0.755
AGIWUR20623	WBGene00015339	Recovery	RIL	0.592	0.622	0.488	0.711
AGIWUR20623	WBGene00015339	Recovery	IL	-0.294	0.622	-0.896	0.84
AGIWUR20623	WBGene00015339	Control	RIL	-0.673	1.765	-0.617	0.771
AGIWUR20623	WBGene00015339	Control	IL	-1.234	1.765	-2.326	0.84
AGIWUR20623	WBGene00015339	Heat-stress	IL	0.018	0.273	0.063	0.769
AGIWUR20624	WBGene00003149	Heat-stress	RIL	0.138	0.022	0.863	0.87
AGIWUR20624	WBGene00003149	Control	RIL	0.039	0.07	0.357	0.71
AGIWUR20624	WBGene00003149	Control	IL	0.042	0.07	0.375	0.812
AGIWUR20624	WBGene00003149	Heat-stress	IL	0.011	0.022	0.337	0.774
AGIWUR20624	WBGene00003149	Recovery	IL	-0.003	0.05	-0.056	0.763
AGIWUR20624	WBGene00003149	Recovery	RIL	0.114	0.05	0.694	0.781
AGIWUR20625	WBGene00013560	Control	IL	0.016	0.038	0.299	0.834
AGIWUR20625	WBGene00013560	Recovery	IL	0.021	0.097	0.181	0.729
AGIWUR20625	WBGene00013560	Heat-stress	RIL	0.155	0.011	0.933	0.761
AGIWUR20625	WBGene00013560	Recovery	RIL	0.178	0.097	0.648	0.656
AGIWUR20625	WBGene00013560	Heat-stress	IL	0.034	0.011	0.754	0.754
AGIWUR20625	WBGene00013560	Control	RIL	0.038	0.038	0.502	0.773
AGIWUR20626	WBGene00077437	Recovery	IL	-0.047	0.313	-0.179	0.798
AGIWUR20626	WBGene00077437	Control	IL	0.155	0.234	0.398	0.773
AGIWUR20626	WBGene00077437	Heat-stress	IL	0.073	0.086	0.457	0.804
AGIWUR20626	WBGene00077437	Heat-stress	RIL	0.483	0.086	0.848	0.769
AGIWUR20626	WBGene00077437	Recovery	RIL	-0.031	0.313	-0.111	0.73
AGIWUR20626	WBGene00077437	Control	RIL	0.209	0.234	0.472	0.8
AGIWUR20627		Recovery	IL	0.018	0.009	0.666	0.813
AGIWUR20627		Heat-stress	RIL	-0.016	0.078	-0.262	0.786
AGIWUR20627		Control	IL	-0.058	0.076	-3.291	0.814
AGIWUR20627		Heat-stress	IL	-0.048	0.078	-1.622	0.77
AGIWUR20627		Control	RIL	-0.038	0.076	-0.983	0.739
AGIWUR20627		Recovery	RIL	0.133	0.009	0.937	0.922
AGIWUR20628		Recovery	IL	-0.056	0.082	-2.164	0.904
AGIWUR20628		Heat-stress	RIL	0.102	0.045	0.693	0.937
AGIWUR20628		Recovery	RIL	0.036	0.082	0.304	0.871
AGIWUR20628		Control	IL	-0.098	0.121	-4.264	0.899
AGIWUR20628		Heat-stress	IL	-0.012	0.045	-0.347	0.885
AGIWUR20628		Control	RIL	-0.006	0.121	-0.055	0.901
AGIWUR20629	WBGene00020297	Control	IL	-0.016	0.096	-0.194	0.726
AGIWUR20629	WBGene00020297	Heat-stress	IL	-0.027	0.113	-0.319	0.798
AGIWUR20629	WBGene00020297	Control	RIL	0.12	0.096	0.556	0.754
AGIWUR20629	WBGene00020297	Heat-stress	RIL	0.076	0.113	0.401	0.764
AGIWUR20629	WBGene00020297	Recovery	RIL	0.164	0.199	0.453	0.783
AGIWUR20629	WBGene00020297	Recovery	IL	-0.109	0.199	-1.226	0.802
AGIWUR2063		Control	RIL	0.148	0.262	0.36	0.801
AGIWUR2063		Heat-stress	RIL	-0.107	0.506	-0.269	0.778
AGIWUR2063		Recovery	RIL	0.568	0.044	0.928	0.811
AGIWUR2063		Control	IL	-0.123	0.262	-0.886	0.831
AGIWUR2063		Heat-stress	IL	-0.314	0.506	-1.635	0.829
AGIWUR2063		Recovery	IL	0.088	0.044	0.667	0.72
AGIWUR20630	WBGene00043297	Control	RIL	0.149	0.164	0.476	0.798
AGIWUR20630	WBGene00043297	Heat-stress	RIL	0.332	0.034	0.907	0.853
AGIWUR20630	WBGene00043297	Recovery	RIL	0.224	0.058	0.795	0.734
AGIWUR20630	WBGene00043297	Control	IL	0.089	0.164	0.352	0.78
AGIWUR20630	WBGene00043297	Heat-stress	IL	0.179	0.034	0.841	0.817
AGIWUR20630	WBGene00043297	Recovery	IL	0.048	0.058	0.454	0.808
AGIWUR20631		Control	RIL	0.132	0.101	0.566	0.798
AGIWUR20631		Control	IL	0.14	0.101	0.58	0.801
AGIWUR20631		Heat-stress	RIL	0.247	0.076	0.764	0.778
AGIWUR20631		Recovery	RIL	-0.029	0.356	-0.088	0.7
AGIWUR20631		Heat-stress	IL	-0.021	0.076	-0.369	0.867
AGIWUR20631		Recovery	IL	-0.22	0.356	-1.608	0.872
AGIWUR20632	WBGene00021433	Control	RIL	0.309	0.144	0.682	0.947
AGIWUR20632	WBGene00021433	Heat-stress	RIL	-0.379	0.546	-2.274	0.91
AGIWUR20632	WBGene00021433	Control	IL	-0.109	0.144	-3.097	0.915
AGIWUR20632	WBGene00021433	Heat-stress	IL	-0.51	0.546	-14.127	0.969
AGIWUR20632	WBGene00021433	Recovery	IL	0.024	0.003	0.905	0.823
AGIWUR20632	WBGene00021433	Recovery	RIL	0.148	0.003	0.983	0.921
AGIWUR20633	WBGene00000040	Control	RIL	1.132	0.149	0.884	0.921
AGIWUR20633	WBGene00000040	Heat-stress	RIL	0.569	0.356	0.616	0.797
AGIWUR20633	WBGene00000040	Recovery	RIL	0.587	0.421	0.582	0.804
AGIWUR20633	WBGene00000040	Control	IL	0.103	0.149	0.409	0.784
AGIWUR20633	WBGene00000040	Heat-stress	IL	-0.014	0.356	-0.04	0.774
AGIWUR20633	WBGene00000040	Recovery	IL	-0.195	0.421	-0.863	0.671
AGIWUR20634	WBGene00006478	Control	RIL	0.051	0.02	0.719	0.786
AGIWUR20634	WBGene00006478	Control	IL	0.194	0.02	0.907	0.896
AGIWUR20634	WBGene00006478	Heat-stress	RIL	0.017	0.112	0.13	0.767
AGIWUR20634	WBGene00006478	Recovery	RIL	0.095	0.027	0.778	0.698
AGIWUR20634	WBGene00006478	Heat-stress	IL	-0.032	0.112	-0.391	0.834
AGIWUR20634	WBGene00006478	Recovery	IL	0.031	0.027	0.533	0.773
AGIWUR20635		Control	RIL	-0.041	0.056	-2.799	0.77
AGIWUR20635		Heat-stress	RIL	-0.078	0.096	-4.221	0.868
AGIWUR20635		Control	IL	-0.034	0.056	-1.636	0.885
AGIWUR20635		Heat-stress	IL	-0.064	0.096	-2.013	0.913
AGIWUR20635		Recovery	RIL	-0.023	0.041	-1.28	0.717
AGIWUR20635		Recovery	IL	-0.013	0.041	-0.441	0.796
AGIWUR20636	WBGene00044250	Control	RIL	0.495	0.422	0.54	0.712
AGIWUR20636	WBGene00044250	Heat-stress	RIL	0.79	0.204	0.795	0.698
AGIWUR20636	WBGene00044250	Recovery	RIL	0.816	0.115	0.877	0.577
AGIWUR20636	WBGene00044250	Control	IL	-0.004	0.422	-0.011	0.727
AGIWUR20636	WBGene00044250	Heat-stress	IL	0.071	0.204	0.258	0.781
AGIWUR20636	WBGene00044250	Recovery	IL	0.067	0.115	0.37	0.795
AGIWUR20637	WBGene00022633	Control	IL	0.007	0.065	0.1	0.76
AGIWUR20637	WBGene00022633	Heat-stress	IL	-0.123	0.185	-1.959	0.755
AGIWUR20637	WBGene00022633	Recovery	IL	-0.092	0.119	-3.331	0.843
AGIWUR20637	WBGene00022633	Heat-stress	RIL	0.211	0.185	0.532	0.855
AGIWUR20637	WBGene00022633	Recovery	RIL	0.394	0.119	0.768	0.86
AGIWUR20637	WBGene00022633	Control	RIL	0.329	0.065	0.835	0.902
AGIWUR20638	WBGene00000801	Recovery	IL	-0.023	0.148	-0.18	0.726
AGIWUR20638	WBGene00000801	Heat-stress	RIL	0.296	0.023	0.929	0.833
AGIWUR20638	WBGene00000801	Control	IL	0.065	0.041	0.614	0.855
AGIWUR20638	WBGene00000801	Heat-stress	IL	0.059	0.023	0.723	0.777
AGIWUR20638	WBGene00000801	Control	RIL	0.144	0.041	0.779	0.827
AGIWUR20638	WBGene00000801	Recovery	RIL	0.185	0.148	0.555	0.764
AGIWUR20639	WBGene00020877	Recovery	IL	0.019	0.013	0.595	0.752
AGIWUR20639	WBGene00020877	Heat-stress	RIL	-0.023	0.084	-0.385	0.813
AGIWUR20639	WBGene00020877	Recovery	RIL	0.037	0.013	0.742	0.731
AGIWUR20639	WBGene00020877	Control	IL	0.014	0.036	0.283	0.736
AGIWUR20639	WBGene00020877	Heat-stress	IL	-0.042	0.084	-0.991	0.821
AGIWUR20639	WBGene00020877	Control	RIL	0.148	0.036	0.804	0.937
AGIWUR2064	WBGene00002054	Control	IL	-1.521	1.851	-4.609	0.803
AGIWUR2064	WBGene00002054	Recovery	IL	-0.548	0.866	-1.718	0.747
AGIWUR2064	WBGene00002054	Heat-stress	RIL	0.496	0.336	0.596	0.789
AGIWUR2064	WBGene00002054	Recovery	RIL	0.003	0.866	0.003	0.706
AGIWUR2064	WBGene00002054	Heat-stress	IL	0.026	0.336	0.072	0.756
AGIWUR2064	WBGene00002054	Control	RIL	-0.685	1.851	-0.587	0.742
AGIWUR20640	WBGene00001620	Recovery	IL	-0.27	0.417	-1.845	0.782
AGIWUR20640	WBGene00001620	Control	IL	-0.038	0.141	-0.368	0.784
AGIWUR20640	WBGene00001620	Heat-stress	IL	0.003	0.203	0.016	0.828
AGIWUR20640	WBGene00001620	Control	RIL	0.043	0.141	0.235	0.738
AGIWUR20640	WBGene00001620	Heat-stress	RIL	0.196	0.203	0.492	0.771
AGIWUR20640	WBGene00001620	Recovery	RIL	-0.072	0.417	-0.209	0.734
AGIWUR20641		Control	RIL	0.11	0.205	0.348	0.953
AGIWUR20641		Heat-stress	RIL	0.2	0.132	0.601	0.899
AGIWUR20641		Recovery	RIL	0.176	0.103	0.631	0.871
AGIWUR20641		Recovery	IL	-0.061	0.103	-1.471	0.755
AGIWUR20641		Control	IL	-0.177	0.205	-6.128	0.861
AGIWUR20641		Heat-stress	IL	-0.104	0.132	-3.62	0.889
AGIWUR20642	WBGene00017794	Heat-stress	RIL	0.14	0.142	0.496	0.756
AGIWUR20642	WBGene00017794	Control	RIL	0.236	0.157	0.6	0.867
AGIWUR20642	WBGene00017794	Control	IL	-0.083	0.157	-1.117	0.848
AGIWUR20642	WBGene00017794	Recovery	RIL	0.192	0.206	0.482	0.721
AGIWUR20642	WBGene00017794	Recovery	IL	-0.122	0.206	-1.456	0.765
AGIWUR20642	WBGene00017794	Heat-stress	IL	-0.029	0.142	-0.254	0.781
AGIWUR20643		Heat-stress	RIL	0.117	0.036	0.764	0.828
AGIWUR20643		Recovery	RIL	0.183	0.026	0.876	0.782
AGIWUR20643		Control	RIL	0.185	0.079	0.701	0.852
AGIWUR20643		Control	IL	-0.044	0.079	-1.27	0.809
AGIWUR20643		Heat-stress	IL	0.023	0.036	0.391	0.783
AGIWUR20643		Recovery	IL	0.008	0.026	0.228	0.687
AGIWUR20644		Heat-stress	RIL	0.163	0.095	0.631	0.905
AGIWUR20644		Recovery	RIL	0.352	0.02	0.947	0.948
AGIWUR20644		Recovery	IL	0.033	0.02	0.628	0.742
AGIWUR20644		Control	RIL	0.193	0.038	0.837	0.894
AGIWUR20644		Control	IL	0.026	0.038	0.41	0.736
AGIWUR20644		Heat-stress	IL	-0.024	0.095	-0.343	0.783
AGIWUR20645	WBGene00235307	Control	RIL	0.013	0.028	0.315	0.786
AGIWUR20645	WBGene00235307	Control	IL	-0.004	0.028	-0.187	0.787
AGIWUR20645	WBGene00235307	Heat-stress	RIL	-0.027	0.076	-0.559	0.853
AGIWUR20645	WBGene00235307	Recovery	RIL	0.046	0.036	0.56	0.723
AGIWUR20645	WBGene00235307	Recovery	IL	-0.006	0.036	-0.213	0.864
AGIWUR20645	WBGene00235307	Heat-stress	IL	-0.009	0.076	-0.127	0.955
AGIWUR20646	WBGene00004454	Heat-stress	RIL	0.286	0.042	0.871	0.855
AGIWUR20646	WBGene00004454	Recovery	RIL	0.285	0.179	0.614	0.88
AGIWUR20646	WBGene00004454	Control	RIL	-0.04	0.155	-0.35	0.821
AGIWUR20646	WBGene00004454	Control	IL	-0.05	0.155	-0.482	0.778
AGIWUR20646	WBGene00004454	Heat-stress	IL	0.041	0.042	0.49	0.847
AGIWUR20646	WBGene00004454	Recovery	IL	-0.009	0.179	-0.054	0.898
AGIWUR20647	WBGene00020256	Heat-stress	RIL	0.049	0.108	0.312	0.772
AGIWUR20647	WBGene00020256	Recovery	RIL	0.146	0.015	0.907	0.766
AGIWUR20647	WBGene00020256	Recovery	IL	0.066	0.015	0.815	0.878
AGIWUR20647	WBGene00020256	Control	RIL	0.105	0.068	0.607	0.779
AGIWUR20647	WBGene00020256	Control	IL	-0.002	0.068	-0.028	0.806
AGIWUR20647	WBGene00020256	Heat-stress	IL	-0.032	0.108	-0.417	0.784
AGIWUR20648	WBGene00044067	Control	RIL	-0.053	0.162	-0.486	0.792
AGIWUR20648	WBGene00044067	Heat-stress	RIL	0.045	0.124	0.267	0.735
AGIWUR20648	WBGene00044067	Recovery	RIL	0.091	0.099	0.479	0.799
AGIWUR20648	WBGene00044067	Recovery	IL	-0.03	0.099	-0.424	0.788
AGIWUR20648	WBGene00044067	Control	IL	-0.103	0.162	-1.743	0.722
AGIWUR20648	WBGene00044067	Heat-stress	IL	-0.059	0.124	-0.915	0.745
AGIWUR20649	WBGene00007255	Heat-stress	RIL	0.094	0.077	0.548	0.796
AGIWUR20649	WBGene00007255	Control	RIL	-0.366	0.525	-2.293	0.756
AGIWUR20649	WBGene00007255	Control	IL	-0.376	0.525	-2.533	0.812
AGIWUR20649	WBGene00007255	Heat-stress	IL	-0.024	0.077	-0.438	0.854
AGIWUR20649	WBGene00007255	Recovery	IL	0.02	0.075	0.215	0.818
AGIWUR20649	WBGene00007255	Recovery	RIL	0.134	0.075	0.642	0.666
AGIWUR2065	WBGene00001005	Heat-stress	IL	0.057	0.024	0.706	0.869
AGIWUR2065	WBGene00001005	Recovery	IL	-0.025	0.081	-0.434	0.761
AGIWUR2065	WBGene00001005	Recovery	RIL	0.298	0.081	0.786	0.763
AGIWUR2065	WBGene00001005	Control	IL	-0.759	1.028	-2.82	0.9
AGIWUR2065	WBGene00001005	Control	RIL	-0.705	1.028	-2.182	0.841
AGIWUR2065	WBGene00001005	Heat-stress	RIL	0.276	0.024	0.92	0.87
AGIWUR20650	WBGene00003025	Heat-stress	IL	0.048	0.089	0.351	0.741
AGIWUR20650	WBGene00003025	Control	IL	-0.07	0.333	-0.264	0.805
AGIWUR20650	WBGene00003025	Recovery	IL	-0.045	0.205	-0.281	0.728
AGIWUR20650	WBGene00003025	Recovery	RIL	0.498	0.205	0.709	0.759
AGIWUR20650	WBGene00003025	Control	RIL	0.339	0.333	0.504	0.78
AGIWUR20650	WBGene00003025	Heat-stress	RIL	0.586	0.089	0.869	0.792
AGIWUR20651	WBGene00006368	Heat-stress	IL	-0.13	0.266	-0.957	0.732
AGIWUR20651	WBGene00006368	Recovery	IL	-0.042	0.142	-0.423	0.69
AGIWUR20651	WBGene00006368	Control	IL	-0.191	0.285	-2.019	0.823
AGIWUR20651	WBGene00006368	Control	RIL	-0.053	0.285	-0.228	0.786
AGIWUR20651	WBGene00006368	Recovery	RIL	0.178	0.142	0.557	0.754
AGIWUR20651	WBGene00006368	Heat-stress	RIL	0.027	0.266	0.091	0.79
AGIWUR20652	WBGene00019922	Heat-stress	IL	0.031	0.045	0.404	0.792
AGIWUR20652	WBGene00019922	Recovery	IL	0.033	0.013	0.711	0.771
AGIWUR20652	WBGene00019922	Recovery	RIL	0.124	0.013	0.902	0.864
AGIWUR20652	WBGene00019922	Control	IL	-0.024	0.066	-0.578	0.735
AGIWUR20652	WBGene00019922	Control	RIL	0.046	0.066	0.409	0.876
AGIWUR20652	WBGene00019922	Heat-stress	RIL	0.098	0.045	0.683	0.908
AGIWUR20653	WBGene00007503	Control	IL	-0.742	1.046	-2.442	0.741
AGIWUR20653	WBGene00007503	Control	RIL	-0.707	1.046	-2.082	0.773
AGIWUR20653	WBGene00007503	Heat-stress	RIL	0.259	0.346	0.429	0.865
AGIWUR20653	WBGene00007503	Recovery	RIL	0.134	0.174	0.434	0.734
AGIWUR20653	WBGene00007503	Recovery	IL	-0.064	0.174	-0.586	0.828
AGIWUR20653	WBGene00007503	Heat-stress	IL	-0.266	0.346	-3.369	0.814
AGIWUR20654		Heat-stress	RIL	0.241	0.011	0.958	0.793
AGIWUR20654		Recovery	RIL	0.19	0.309	0.38	0.711
AGIWUR20654		Control	RIL	0.346	0.039	0.898	0.809
AGIWUR20654		Control	IL	0.069	0.039	0.638	0.791
AGIWUR20654		Heat-stress	IL	0.068	0.011	0.865	0.86
AGIWUR20654		Recovery	IL	-0.223	0.309	-2.598	0.804
AGIWUR20655	WBGene00018622	Heat-stress	RIL	0.639	0.094	0.872	0.795
AGIWUR20655	WBGene00018622	Recovery	RIL	0.287	0.028	0.91	0.73
AGIWUR20655	WBGene00018622	Recovery	IL	0.001	0.028	0.047	0.871
AGIWUR20655	WBGene00018622	Control	RIL	0.151	0.174	0.464	0.81
AGIWUR20655	WBGene00018622	Control	IL	-0.135	0.174	-3.533	0.847
AGIWUR20655	WBGene00018622	Heat-stress	IL	0.333	0.094	0.78	0.755
AGIWUR20656	WBGene00021789	Control	RIL	-0.156	0.449	-0.536	0.866
AGIWUR20656	WBGene00021789	Heat-stress	RIL	0.147	0.076	0.659	0.771
AGIWUR20656	WBGene00021789	Recovery	RIL	0.143	0.135	0.515	0.834
AGIWUR20656	WBGene00021789	Recovery	IL	-0.081	0.135	-1.484	0.768
AGIWUR20656	WBGene00021789	Control	IL	-0.283	0.449	-1.715	0.77
AGIWUR20656	WBGene00021789	Heat-stress	IL	0.013	0.076	0.144	0.727
AGIWUR20657	WBGene00001651	Heat-stress	RIL	0.291	0.098	0.748	0.964
AGIWUR20657	WBGene00001651	Control	RIL	0.493	0.167	0.748	0.94
AGIWUR20657	WBGene00001651	Control	IL	-0.142	0.167	-5.87	0.854
AGIWUR20657	WBGene00001651	Heat-stress	IL	-0.08	0.098	-4.38	0.825
AGIWUR20657	WBGene00001651	Recovery	RIL	0.589	0.209	0.738	0.958
AGIWUR20657	WBGene00001651	Recovery	IL	-0.185	0.209	-7.563	0.881
AGIWUR20658	WBGene00021631	Heat-stress	RIL	0.843	0.413	0.671	0.729
AGIWUR20658	WBGene00021631	Recovery	RIL	0.608	0.199	0.753	0.745
AGIWUR20658	WBGene00021631	Recovery	IL	0.261	0.199	0.567	0.852
AGIWUR20658	WBGene00021631	Control	RIL	-0.458	1.07	-0.748	0.726
AGIWUR20658	WBGene00021631	Control	IL	-0.456	1.07	-0.741	0.79
AGIWUR20658	WBGene00021631	Heat-stress	IL	0.379	0.413	0.479	0.782
AGIWUR20659	WBGene00017770	Control	RIL	0.039	0.095	0.292	0.814
AGIWUR20659	WBGene00017770	Heat-stress	RIL	-0.077	0.245	-0.459	0.835
AGIWUR20659	WBGene00017770	Recovery	RIL	-0.13	0.261	-0.994	0.727
AGIWUR20659	WBGene00017770	Recovery	IL	-0.187	0.261	-2.538	0.692
AGIWUR20659	WBGene00017770	Control	IL	0.004	0.095	0.038	0.804
AGIWUR20659	WBGene00017770	Heat-stress	IL	-0.182	0.245	-2.908	0.796
AGIWUR2066	WBGene00020461	Heat-stress	RIL	-0.039	0.355	-0.125	0.77
AGIWUR2066	WBGene00020461	Control	RIL	-0.22	0.557	-0.652	0.767
AGIWUR2066	WBGene00020461	Control	IL	-0.428	0.557	-3.308	0.821
AGIWUR2066	WBGene00020461	Recovery	RIL	0.214	0.145	0.597	0.709
AGIWUR2066	WBGene00020461	Recovery	IL	-0.085	0.145	-1.405	0.748
AGIWUR2066	WBGene00020461	Heat-stress	IL	-0.268	0.355	-3.086	0.778
AGIWUR20660	WBGene00006416	Heat-stress	RIL	-0.273	1.122	-0.321	0.763
AGIWUR20660	WBGene00006416	Recovery	RIL	-0.072	0.443	-0.193	0.764
AGIWUR20660	WBGene00006416	Control	RIL	0.086	0.397	0.177	0.811
AGIWUR20660	WBGene00006416	Control	IL	0.558	0.397	0.584	0.73
AGIWUR20660	WBGene00006416	Heat-stress	IL	-0.313	1.122	-0.387	0.769
AGIWUR20660	WBGene00006416	Recovery	IL	0.045	0.443	0.092	0.812
AGIWUR20661	WBGene00002115	Control	IL	-0.105	0.213	-0.964	0.817
AGIWUR20661	WBGene00002115	Heat-stress	IL	0.007	0.043	0.144	0.803
AGIWUR20661	WBGene00002115	Recovery	IL	-0.135	0.185	-2.669	0.927
AGIWUR20661	WBGene00002115	Heat-stress	RIL	0.268	0.043	0.862	0.812
AGIWUR20661	WBGene00002115	Recovery	RIL	0.067	0.185	0.265	0.704
AGIWUR20661	WBGene00002115	Control	RIL	0.436	0.213	0.671	0.871
AGIWUR20662		Recovery	IL	0.396	0.062	0.865	0.958
AGIWUR20662		Heat-stress	RIL	0.352	0.319	0.525	0.717
AGIWUR20662		Control	IL	-0.072	0.331	-0.277	0.93
AGIWUR20662		Heat-stress	IL	-0.111	0.319	-0.531	0.874
AGIWUR20662		Control	RIL	0.935	0.331	0.739	0.748
AGIWUR20662		Recovery	RIL	1.182	0.062	0.95	0.589
AGIWUR20663	WBGene00007227	Recovery	IL	0.016	0.017	0.491	0.712
AGIWUR20663	WBGene00007227	Heat-stress	RIL	0.107	0.15	0.417	0.886
AGIWUR20663	WBGene00007227	Recovery	RIL	0.197	0.017	0.92	0.853
AGIWUR20663	WBGene00007227	Control	IL	-0.141	0.168	-5.263	0.888
AGIWUR20663	WBGene00007227	Heat-stress	IL	-0.12	0.15	-3.981	0.813
AGIWUR20663	WBGene00007227	Control	RIL	0.203	0.168	0.547	0.902
AGIWUR20664	WBGene00045063	Control	IL	-0.067	0.1	-2.012	0.821
AGIWUR20664	WBGene00045063	Recovery	IL	-0.239	0.274	-6.871	0.875
AGIWUR20664	WBGene00045063	Heat-stress	RIL	0.054	0.118	0.315	0.723
AGIWUR20664	WBGene00045063	Recovery	RIL	-0.041	0.274	-0.175	0.704
AGIWUR20664	WBGene00045063	Heat-stress	IL	-0.045	0.118	-0.627	0.789
AGIWUR20664	WBGene00045063	Control	RIL	0.089	0.1	0.47	0.757
AGIWUR20665	WBGene00001368	Recovery	IL	-0.002	0.084	-0.02	0.713
AGIWUR20665	WBGene00001368	Control	IL	0.086	0.025	0.777	0.852
AGIWUR20665	WBGene00001368	Heat-stress	IL	0.019	0.072	0.208	0.755
AGIWUR20665	WBGene00001368	Control	RIL	0.111	0.025	0.817	0.845
AGIWUR20665	WBGene00001368	Heat-stress	RIL	0.157	0.072	0.684	0.777
AGIWUR20665	WBGene00001368	Recovery	RIL	0.043	0.084	0.336	0.696
AGIWUR20666	WBGene00006243	Control	RIL	0.032	0.015	0.682	0.824
AGIWUR20666	WBGene00006243	Heat-stress	RIL	0.045	0.069	0.391	0.964
AGIWUR20666	WBGene00006243	Recovery	RIL	0.067	0.017	0.795	0.918
AGIWUR20666	WBGene00006243	Control	IL	0.002	0.015	0.139	0.877
AGIWUR20666	WBGene00006243	Heat-stress	IL	-0.03	0.069	-0.764	0.941
AGIWUR20666	WBGene00006243	Recovery	IL	0.009	0.017	0.35	0.835
AGIWUR20667	WBGene00018056	Control	RIL	0.399	0.072	0.847	0.779
AGIWUR20667	WBGene00018056	Control	IL	0.202	0.072	0.736	0.796
AGIWUR20667	WBGene00018056	Heat-stress	RIL	-0.146	0.568	-0.345	0.767
AGIWUR20667	WBGene00018056	Recovery	RIL	0.258	0.182	0.586	0.687
AGIWUR20667	WBGene00018056	Heat-stress	IL	-0.498	0.568	-7.151	0.866
AGIWUR20667	WBGene00018056	Recovery	IL	-0.061	0.182	-0.503	0.727
AGIWUR20668		Control	RIL	-0.078	0.545	-0.168	0.825
AGIWUR20668		Heat-stress	RIL	-0.141	0.592	-0.312	0.802
AGIWUR20668		Control	IL	-0.388	0.545	-2.487	0.797
AGIWUR20668		Heat-stress	IL	-0.478	0.592	-4.197	0.795
AGIWUR20668		Recovery	RIL	0.294	0.081	0.783	0.867
AGIWUR20668		Recovery	IL	-0.028	0.081	-0.537	0.732
AGIWUR20669	WBGene00010631	Control	RIL	0.038	0.173	0.179	0.769
AGIWUR20669	WBGene00010631	Heat-stress	RIL	0.185	0.099	0.653	0.805
AGIWUR20669	WBGene00010631	Recovery	RIL	0.028	0.255	0.098	0.747
AGIWUR20669	WBGene00010631	Control	IL	-0.13	0.173	-2.992	0.828
AGIWUR20669	WBGene00010631	Heat-stress	IL	-0.042	0.099	-0.734	0.824
AGIWUR20669	WBGene00010631	Recovery	IL	-0.209	0.255	-4.596	0.831
AGIWUR2067	WBGene00004405	Control	IL	-0.129	0.175	-2.823	0.855
AGIWUR2067	WBGene00004405	Control	RIL	-0.062	0.175	-0.55	0.765
AGIWUR2067	WBGene00004405	Heat-stress	RIL	-0.053	0.177	-0.428	0.736
AGIWUR2067	WBGene00004405	Recovery	RIL	0.411	0.052	0.888	0.766
AGIWUR2067	WBGene00004405	Heat-stress	IL	-0.104	0.177	-1.415	0.759
AGIWUR2067	WBGene00004405	Recovery	IL	0.019	0.052	0.265	0.728
AGIWUR20670	WBGene00019781	Control	RIL	0.218	0.267	0.45	0.871
AGIWUR20670	WBGene00019781	Heat-stress	RIL	0.262	0.091	0.742	0.828
AGIWUR20670	WBGene00019781	Control	IL	-0.109	0.267	-0.692	0.828
AGIWUR20670	WBGene00019781	Heat-stress	IL	-0.006	0.091	-0.071	0.736
AGIWUR20670	WBGene00019781	Recovery	RIL	-0.254	0.541	-0.885	0.748
AGIWUR20670	WBGene00019781	Recovery	IL	-0.35	0.541	-1.825	0.794
AGIWUR20671	WBGene00001239	Control	RIL	0.08	0.061	0.568	0.81
AGIWUR20671	WBGene00001239	Heat-stress	RIL	0.009	0.17	0.052	0.803
AGIWUR20671	WBGene00001239	Recovery	RIL	0.172	0.08	0.681	0.703
AGIWUR20671	WBGene00001239	Control	IL	0.116	0.061	0.656	0.899
AGIWUR20671	WBGene00001239	Heat-stress	IL	-0.059	0.17	-0.527	0.76
AGIWUR20671	WBGene00001239	Recovery	IL	0.043	0.08	0.346	0.683
AGIWUR20672		Control	RIL	0.028	0.03	0.476	0.797
AGIWUR20672		Heat-stress	RIL	-0.271	0.326	-4.914	0.915
AGIWUR20672		Recovery	RIL	-0.01	0.052	-0.224	0.774
AGIWUR20672		Control	IL	0.031	0.03	0.507	0.906
AGIWUR20672		Heat-stress	IL	-0.271	0.326	-4.969	0.961
AGIWUR20672		Recovery	IL	-0.011	0.052	-0.262	0.888
AGIWUR20673	WBGene00021820	Control	RIL	1.123	0.056	0.953	0.948
AGIWUR20673	WBGene00021820	Control	IL	0.071	0.056	0.559	0.805
AGIWUR20673	WBGene00021820	Heat-stress	IL	-0.084	0.16	-1.122	0.754
AGIWUR20673	WBGene00021820	Recovery	IL	0.013	0.052	0.202	0.712
AGIWUR20673	WBGene00021820	Heat-stress	RIL	0.609	0.16	0.792	0.925
AGIWUR20673	WBGene00021820	Recovery	RIL	1.338	0.052	0.963	0.95
AGIWUR20674	WBGene00013141	Recovery	IL	0.012	0.015	0.451	0.845
AGIWUR20674	WBGene00013141	Heat-stress	RIL	0.271	0.056	0.827	0.897
AGIWUR20674	WBGene00013141	Recovery	RIL	0.251	0.015	0.945	0.777
AGIWUR20674	WBGene00013141	Control	IL	-0.011	0.073	-0.167	0.753
AGIWUR20674	WBGene00013141	Heat-stress	IL	0.02	0.056	0.262	0.772
AGIWUR20674	WBGene00013141	Control	RIL	0.114	0.073	0.608	0.842
AGIWUR20675	WBGene00001453	Control	IL	-0.423	0.837	-1.02	0.942
AGIWUR20675	WBGene00001453	Recovery	IL	0.01	0.051	0.163	0.677
AGIWUR20675	WBGene00001453	Heat-stress	RIL	-0.526	0.895	-1.426	0.937
AGIWUR20675	WBGene00001453	Recovery	RIL	0.221	0.051	0.813	0.876
AGIWUR20675	WBGene00001453	Heat-stress	IL	-0.818	0.895	-10.571	0.907
AGIWUR20675	WBGene00001453	Control	RIL	-0.399	0.837	-0.909	0.918
AGIWUR20676	WBGene00002103	Recovery	IL	0.375	0.071	0.84	0.713
AGIWUR20676	WBGene00002103	Control	IL	0.095	0.356	0.211	0.81
AGIWUR20676	WBGene00002103	Heat-stress	IL	-0.944	1.31	-2.574	0.805
AGIWUR20676	WBGene00002103	Heat-stress	RIL	0.088	1.31	0.063	0.769
AGIWUR20676	WBGene00002103	Recovery	RIL	0.793	0.071	0.917	0.787
AGIWUR20676	WBGene00002103	Control	RIL	0.376	0.356	0.514	0.827
AGIWUR20677	WBGene00020377	Recovery	IL	0.061	0.051	0.545	0.808
AGIWUR20677	WBGene00020377	Heat-stress	RIL	-0.007	0.16	-0.049	0.764
AGIWUR20677	WBGene00020377	Control	IL	0.009	0.138	0.062	0.799
AGIWUR20677	WBGene00020377	Heat-stress	IL	-0.044	0.16	-0.379	0.777
AGIWUR20677	WBGene00020377	Control	RIL	-0.004	0.138	-0.033	0.786
AGIWUR20677	WBGene00020377	Recovery	RIL	0.172	0.051	0.772	0.8
AGIWUR20678	WBGene00043065	Control	IL	0.002	0.022	0.091	0.837
AGIWUR20678	WBGene00043065	Control	RIL	0.07	0.022	0.757	0.861
AGIWUR20678	WBGene00043065	Heat-stress	RIL	0.167	0.049	0.771	0.913
AGIWUR20678	WBGene00043065	Recovery	RIL	0.102	0.044	0.698	0.798
AGIWUR20678	WBGene00043065	Recovery	IL	-0.014	0.044	-0.477	0.814
AGIWUR20678	WBGene00043065	Heat-stress	IL	0.011	0.049	0.177	0.887
AGIWUR20679	WBGene00016653	Heat-stress	RIL	0.122	0.053	0.695	0.861
AGIWUR20679	WBGene00016653	Recovery	RIL	-0.079	0.244	-0.477	0.697
AGIWUR20679	WBGene00016653	Control	RIL	0.302	0.172	0.637	0.84
AGIWUR20679	WBGene00016653	Control	IL	-0.048	0.172	-0.391	0.87
AGIWUR20679	WBGene00016653	Heat-stress	IL	-0.009	0.053	-0.198	0.796
AGIWUR20679	WBGene00016653	Recovery	IL	-0.192	0.244	-3.692	0.835
AGIWUR2068		Heat-stress	RIL	0.031	0.14	0.179	0.767
AGIWUR2068		Recovery	RIL	0.091	0.019	0.824	0.715
AGIWUR2068		Recovery	IL	0.019	0.019	0.501	0.782
AGIWUR2068		Control	RIL	-0.1	0.142	-2.37	0.77
AGIWUR2068		Control	IL	-0.017	0.142	-0.133	0.84
AGIWUR2068		Heat-stress	IL	-0.039	0.14	-0.388	0.771
AGIWUR20680		Control	RIL	1.299	0.027	0.98	0.959
AGIWUR20680		Heat-stress	RIL	0.828	0.098	0.894	0.941
AGIWUR20680		Recovery	RIL	1.025	0.009	0.991	0.888
AGIWUR20680		Recovery	IL	0.048	0.009	0.835	0.753
AGIWUR20680		Control	IL	0.027	0.027	0.501	0.826
AGIWUR20680		Heat-stress	IL	-0.046	0.098	-0.886	0.822
AGIWUR20681	WBGene00045028	Heat-stress	RIL	-0.194	0.236	-4.636	0.914
AGIWUR20681	WBGene00045028	Control	RIL	0.048	0.014	0.777	0.913
AGIWUR20681	WBGene00045028	Control	IL	-0.004	0.014	-0.348	0.784
AGIWUR20681	WBGene00045028	Heat-stress	IL	-0.221	0.236	-15.145	0.929
AGIWUR20681	WBGene00045028	Recovery	RIL	-0.012	0.046	-0.37	0.74
AGIWUR20681	WBGene00045028	Recovery	IL	-0.027	0.046	-1.403	0.827
AGIWUR20682		Heat-stress	RIL	-0.021	0.141	-0.176	0.853
AGIWUR20682		Recovery	RIL	0.075	0.031	0.706	0.824
AGIWUR20682		Recovery	IL	-0.003	0.031	-0.094	0.806
AGIWUR20682		Control	RIL	-0.018	0.127	-0.163	0.867
AGIWUR20682		Control	IL	-0.088	0.127	-2.264	0.905
AGIWUR20682		Heat-stress	IL	-0.067	0.141	-0.899	0.932
AGIWUR20683		Control	RIL	0.043	0.086	0.332	0.751
AGIWUR20683		Heat-stress	RIL	-0.114	0.207	-1.229	0.794
AGIWUR20683		Recovery	RIL	0.104	0.032	0.764	0.793
AGIWUR20683		Recovery	IL	0.056	0.032	0.633	0.723
AGIWUR20683		Control	IL	0.015	0.086	0.148	0.787
AGIWUR20683		Heat-stress	IL	-0.058	0.207	-0.388	0.719
AGIWUR20684	WBGene00010600	Heat-stress	RIL	0.014	0.019	0.423	0.739
AGIWUR20684	WBGene00010600	Control	RIL	0.024	0.028	0.457	0.748
AGIWUR20684	WBGene00010600	Control	IL	0.011	0.028	0.291	0.777
AGIWUR20684	WBGene00010600	Recovery	RIL	0.006	0.06	0.094	0.777
AGIWUR20684	WBGene00010600	Recovery	IL	-0.042	0.06	-2.377	0.855
AGIWUR20684	WBGene00010600	Heat-stress	IL	0	0.019	0.023	0.848
AGIWUR20685		Heat-stress	RIL	0.795	0.22	0.783	0.91
AGIWUR20685		Recovery	RIL	1.23	0.11	0.918	0.859
AGIWUR20685		Control	RIL	1.175	0.113	0.912	0.93
AGIWUR20685		Control	IL	0.026	0.113	0.187	0.789
AGIWUR20685		Heat-stress	IL	-0.084	0.22	-0.622	0.792
AGIWUR20685		Recovery	IL	0.02	0.11	0.155	0.685
AGIWUR20686		Control	IL	0.076	0.163	0.317	0.763
AGIWUR20686		Heat-stress	IL	-0.387	0.641	-1.522	0.802
AGIWUR20686		Recovery	IL	0.063	0.029	0.686	0.797
AGIWUR20686		Recovery	RIL	0.218	0.029	0.883	0.741
AGIWUR20686		Control	RIL	0.166	0.163	0.505	0.789
AGIWUR20686		Heat-stress	RIL	-0.047	0.641	-0.079	0.8
AGIWUR20687	WBGene00021357	Heat-stress	IL	0.054	0.025	0.682	0.736
AGIWUR20687	WBGene00021357	Recovery	IL	-0.082	0.141	-1.395	0.655
AGIWUR20687	WBGene00021357	Control	IL	-0.107	0.198	-1.176	0.769
AGIWUR20687	WBGene00021357	Control	RIL	0.185	0.198	0.483	0.791
AGIWUR20687	WBGene00021357	Recovery	RIL	0.217	0.141	0.606	0.753
AGIWUR20687	WBGene00021357	Heat-stress	RIL	0.421	0.025	0.944	0.904
AGIWUR20688	WBGene00044416	Heat-stress	IL	-0.188	0.236	-3.934	0.864
AGIWUR20688	WBGene00044416	Recovery	IL	-0.248	0.304	-4.401	0.96
AGIWUR20688	WBGene00044416	Recovery	RIL	-0.098	0.304	-0.478	0.787
AGIWUR20688	WBGene00044416	Control	IL	-0.14	0.176	-3.779	0.863
AGIWUR20688	WBGene00044416	Control	RIL	0.152	0.176	0.463	0.865
AGIWUR20688	WBGene00044416	Heat-stress	RIL	0.229	0.236	0.492	0.771
AGIWUR20689	WBGene00021923	Heat-stress	IL	0.008	0.091	0.084	0.715
AGIWUR20689	WBGene00021923	Recovery	IL	-0.112	0.183	-1.577	0.695
AGIWUR20689	WBGene00021923	Recovery	RIL	0.189	0.183	0.508	0.765
AGIWUR20689	WBGene00021923	Control	IL	-0.429	0.544	-3.742	0.864
AGIWUR20689	WBGene00021923	Control	RIL	-0.211	0.544	-0.632	0.766
AGIWUR20689	WBGene00021923	Heat-stress	RIL	0.209	0.091	0.696	0.776
AGIWUR2069		Heat-stress	IL	-0.058	0.083	-2.26	0.879
AGIWUR2069		Control	IL	-0.029	0.044	-1.919	0.769
AGIWUR2069		Control	RIL	0.006	0.044	0.119	0.864
AGIWUR2069		Heat-stress	RIL	0.3	0.083	0.783	0.967
AGIWUR2069		Recovery	RIL	0.045	0.01	0.821	0.808
AGIWUR2069		Recovery	IL	0.003	0.01	0.207	0.763
AGIWUR20690	WBGene00023513	Heat-stress	RIL	-0.024	0.052	-0.82	0.834
AGIWUR20690	WBGene00023513	Recovery	RIL	-0.077	0.129	-1.477	0.845
AGIWUR20690	WBGene00023513	Recovery	IL	-0.108	0.129	-5.131	0.83
AGIWUR20690	WBGene00023513	Control	RIL	0.034	0.052	0.392	0.919
AGIWUR20690	WBGene00023513	Control	IL	-0.039	0.052	-2.887	0.815
AGIWUR20690	WBGene00023513	Heat-stress	IL	-0.031	0.052	-1.444	0.786
AGIWUR20691	WBGene00011604	Control	RIL	0.189	0.013	0.933	0.941
AGIWUR20691	WBGene00011604	Heat-stress	RIL	0.085	0.02	0.81	0.925
AGIWUR20691	WBGene00011604	Recovery	RIL	0.145	0.008	0.946	0.944
AGIWUR20691	WBGene00011604	Recovery	IL	0.008	0.008	0.488	0.732
AGIWUR20691	WBGene00011604	Control	IL	0	0.013	0.034	0.781
AGIWUR20691	WBGene00011604	Heat-stress	IL	-0.01	0.02	-0.925	0.79
AGIWUR20692	WBGene00002042	Heat-stress	RIL	0.103	0.177	0.368	0.831
AGIWUR20692	WBGene00002042	Control	RIL	0.126	0.081	0.61	0.807
AGIWUR20692	WBGene00002042	Control	IL	0.11	0.081	0.577	0.756
AGIWUR20692	WBGene00002042	Recovery	RIL	0.132	0.122	0.52	0.757
AGIWUR20692	WBGene00002042	Recovery	IL	-0.061	0.122	-0.988	0.801
AGIWUR20692	WBGene00002042	Heat-stress	IL	-0.024	0.177	-0.156	0.81
AGIWUR20693	WBGene00015139	Heat-stress	RIL	0.406	0.209	0.66	0.806
AGIWUR20693	WBGene00015139	Recovery	RIL	0.505	0.088	0.852	0.768
AGIWUR20693	WBGene00015139	Control	RIL	0.222	0.615	0.265	0.872
AGIWUR20693	WBGene00015139	Control	IL	-0.38	0.615	-1.61	0.826
AGIWUR20693	WBGene00015139	Heat-stress	IL	0.027	0.209	0.115	0.898
AGIWUR20693	WBGene00015139	Recovery	IL	0.021	0.088	0.192	0.827
AGIWUR20694	WBGene00014669	Control	RIL	0.283	0.038	0.882	0.911
AGIWUR20694	WBGene00014669	Heat-stress	RIL	0.543	0.097	0.849	0.878
AGIWUR20694	WBGene00014669	Recovery	RIL	0.364	0.089	0.803	0.906
AGIWUR20694	WBGene00014669	Recovery	IL	-0.028	0.089	-0.449	0.816
AGIWUR20694	WBGene00014669	Control	IL	0.072	0.038	0.657	0.835
AGIWUR20694	WBGene00014669	Heat-stress	IL	0.045	0.097	0.319	0.763
AGIWUR20695	WBGene00005866	Heat-stress	RIL	-0.055	0.096	-1.351	0.895
AGIWUR20695	WBGene00005866	Control	RIL	0.006	0.015	0.287	0.778
AGIWUR20695	WBGene00005866	Control	IL	-0.007	0.015	-0.735	0.831
AGIWUR20695	WBGene00005866	Recovery	RIL	0.029	0.006	0.827	0.777
AGIWUR20695	WBGene00005866	Recovery	IL	0.005	0.006	0.467	0.819
AGIWUR20695	WBGene00005866	Heat-stress	IL	-0.079	0.096	-4.601	0.88
AGIWUR20696	WBGene00020417	Heat-stress	RIL	0.048	0.009	0.837	0.722
AGIWUR20696	WBGene00020417	Recovery	RIL	0.059	0.017	0.773	0.735
AGIWUR20696	WBGene00020417	Control	RIL	0.038	0.047	0.448	0.706
AGIWUR20696	WBGene00020417	Control	IL	-0.015	0.047	-0.488	0.826
AGIWUR20696	WBGene00020417	Heat-stress	IL	0.019	0.009	0.667	0.831
AGIWUR20696	WBGene00020417	Recovery	IL	0.019	0.017	0.517	0.847
AGIWUR20697		Heat-stress	RIL	-0.279	0.443	-1.703	0.861
AGIWUR20697		Recovery	RIL	-0.576	0.852	-2.085	0.93
AGIWUR20697		Recovery	IL	-0.809	0.852	-18.695	0.928
AGIWUR20697		Control	RIL	0.143	0.07	0.669	0.891
AGIWUR20697		Control	IL	0.042	0.07	0.371	0.861
AGIWUR20697		Heat-stress	IL	-0.308	0.443	-2.28	0.762
AGIWUR20698	WBGene00005808	Control	RIL	-0.024	0.198	-0.139	0.859
AGIWUR20698	WBGene00005808	Control	IL	-0.05	0.198	-0.336	0.713
AGIWUR20698	WBGene00005808	Heat-stress	IL	-0.075	0.256	-0.413	0.731
AGIWUR20698	WBGene00005808	Recovery	IL	0.03	0.105	0.223	0.634
AGIWUR20698	WBGene00005808	Heat-stress	RIL	-0.099	0.256	-0.631	0.86
AGIWUR20698	WBGene00005808	Recovery	RIL	0.051	0.105	0.324	0.709
AGIWUR20699		Recovery	IL	0.029	0.051	0.361	0.692
AGIWUR20699		Heat-stress	RIL	0.054	0.023	0.705	0.773
AGIWUR20699		Recovery	RIL	0.119	0.051	0.699	0.657
AGIWUR20699		Control	IL	0.055	0.074	0.425	0.822
AGIWUR20699		Heat-stress	IL	0.028	0.023	0.555	0.795
AGIWUR20699		Control	RIL	0.113	0.074	0.605	0.857
AGIWUR207	WBGene00017563	Control	IL	-0.411	0.532	-3.408	0.91
AGIWUR207	WBGene00017563	Recovery	IL	-0.029	0.107	-0.375	0.728
AGIWUR207	WBGene00017563	Heat-stress	RIL	1.732	0.226	0.884	0.883
AGIWUR207	WBGene00017563	Recovery	RIL	1.546	0.107	0.935	0.902
AGIWUR207	WBGene00017563	Heat-stress	IL	-0.133	0.226	-1.415	0.777
AGIWUR207	WBGene00017563	Control	RIL	0.679	0.532	0.561	0.849
AGIWUR2070	WBGene00019117	Recovery	IL	-0.07	0.244	-0.403	0.727
AGIWUR2070	WBGene00019117	Control	IL	-0.009	0.346	-0.026	0.781
AGIWUR2070	WBGene00019117	Heat-stress	IL	0.015	0.149	0.091	0.802
AGIWUR2070	WBGene00019117	Heat-stress	RIL	0.447	0.149	0.75	0.755
AGIWUR2070	WBGene00019117	Recovery	RIL	0.325	0.244	0.571	0.654
AGIWUR2070	WBGene00019117	Control	RIL	0.108	0.346	0.237	0.816
AGIWUR20700	WBGene00021552	Recovery	IL	-0.072	0.17	-0.741	0.853
AGIWUR20700	WBGene00021552	Heat-stress	RIL	0.187	0.06	0.756	0.798
AGIWUR20700	WBGene00021552	Control	IL	-0.072	0.2	-0.562	0.777
AGIWUR20700	WBGene00021552	Heat-stress	IL	0.04	0.06	0.399	0.781
AGIWUR20700	WBGene00021552	Control	RIL	0.109	0.2	0.354	0.863
AGIWUR20700	WBGene00021552	Recovery	RIL	0.206	0.17	0.547	0.845
AGIWUR20701		Control	IL	-0.249	0.906	-0.379	0.771
AGIWUR20701		Control	RIL	-0.028	0.906	-0.032	0.77
AGIWUR20701		Heat-stress	RIL	0.329	0.381	0.463	0.762
AGIWUR20701		Recovery	RIL	0.342	0.205	0.625	0.666
AGIWUR20701		Heat-stress	IL	-0.116	0.381	-0.437	0.779
AGIWUR20701		Recovery	IL	0.059	0.205	0.224	0.803
AGIWUR20702	WBGene00004820	Control	RIL	-0.663	1.856	-0.556	0.983
AGIWUR20702	WBGene00004820	Heat-stress	RIL	-0.156	0.728	-0.272	0.957
AGIWUR20702	WBGene00004820	Control	IL	-1.845	1.856	-166.239	0.989
AGIWUR20702	WBGene00004820	Heat-stress	IL	-0.704	0.728	-29.794	0.959
AGIWUR20702	WBGene00004820	Recovery	RIL	0.534	0.132	0.801	0.969
AGIWUR20702	WBGene00004820	Recovery	IL	-0.086	0.132	-1.879	0.929
AGIWUR20703	WBGene00018564	Control	RIL	-0.198	1.492	-0.153	0.867
AGIWUR20703	WBGene00018564	Heat-stress	RIL	1.267	0.26	0.83	0.909
AGIWUR20703	WBGene00018564	Recovery	RIL	1.66	0.062	0.964	0.903
AGIWUR20703	WBGene00018564	Control	IL	-1.385	1.492	-12.848	0.925
AGIWUR20703	WBGene00018564	Heat-stress	IL	-0.19	0.26	-2.708	0.814
AGIWUR20703	WBGene00018564	Recovery	IL	0.048	0.062	0.435	0.769
AGIWUR20704	WBGene00006713	Control	RIL	0.419	0.365	0.535	0.937
AGIWUR20704	WBGene00006713	Heat-stress	RIL	0.518	0.176	0.747	0.883
AGIWUR20704	WBGene00006713	Recovery	RIL	0.485	0.275	0.638	0.89
AGIWUR20704	WBGene00006713	Control	IL	-0.286	0.365	-3.654	0.822
AGIWUR20704	WBGene00006713	Heat-stress	IL	-0.104	0.176	-1.447	0.725
AGIWUR20704	WBGene00006713	Recovery	IL	-0.194	0.275	-2.395	0.773
AGIWUR20705	WBGene00019249	Control	RIL	0.118	0.309	0.277	0.771
AGIWUR20705	WBGene00019249	Control	IL	-0.197	0.309	-1.752	0.814
AGIWUR20705	WBGene00019249	Heat-stress	IL	0.022	0.08	0.218	0.74
AGIWUR20705	WBGene00019249	Heat-stress	RIL	0.3	0.08	0.79	0.821
AGIWUR20705	WBGene00019249	Recovery	RIL	0.272	0.117	0.7	0.744
AGIWUR20705	WBGene00019249	Recovery	IL	-0.016	0.117	-0.161	0.698
AGIWUR20706		Control	RIL	0.28	0.047	0.856	0.853
AGIWUR20706		Heat-stress	RIL	0.231	0.049	0.825	0.824
AGIWUR20706		Recovery	RIL	0.195	0.127	0.606	0.775
AGIWUR20706		Control	IL	0.12	0.047	0.717	0.757
AGIWUR20706		Heat-stress	IL	0.076	0.049	0.609	0.779
AGIWUR20706		Recovery	IL	-0.061	0.127	-0.922	0.763
AGIWUR20707	WBGene00020093	Control	RIL	0.028	0.15	0.156	0.865
AGIWUR20707	WBGene00020093	Heat-stress	RIL	-0.071	0.232	-0.439	0.82
AGIWUR20707	WBGene00020093	Recovery	RIL	0.056	0.194	0.225	0.826
AGIWUR20707	WBGene00020093	Control	IL	-0.045	0.15	-0.429	0.77
AGIWUR20707	WBGene00020093	Heat-stress	IL	-0.141	0.232	-1.563	0.768
AGIWUR20707	WBGene00020093	Recovery	IL	-0.127	0.194	-1.896	0.87
AGIWUR20708	WBGene00003785	Control	RIL	0.059	0.158	0.273	0.82
AGIWUR20708	WBGene00003785	Control	IL	-0.042	0.158	-0.365	0.751
AGIWUR20708	WBGene00003785	Heat-stress	RIL	0.138	0.159	0.466	0.763
AGIWUR20708	WBGene00003785	Recovery	RIL	0.045	0.288	0.136	0.771
AGIWUR20708	WBGene00003785	Heat-stress	IL	-0.031	0.159	-0.244	0.73
AGIWUR20708	WBGene00003785	Recovery	IL	-0.199	0.288	-2.251	0.77
AGIWUR20709	WBGene00006823	Control	RIL	0.566	0.118	0.827	0.849
AGIWUR20709	WBGene00006823	Heat-stress	RIL	0.486	0.129	0.791	0.882
AGIWUR20709	WBGene00006823	Control	IL	-0.058	0.118	-0.973	0.883
AGIWUR20709	WBGene00006823	Heat-stress	IL	-0.08	0.129	-1.647	0.765
AGIWUR20709	WBGene00006823	Recovery	IL	-0.087	0.168	-1.066	0.716
AGIWUR20709	WBGene00006823	Recovery	RIL	0.718	0.168	0.81	0.85
AGIWUR2071	WBGene00004095	Control	IL	-0.638	0.895	-2.48	0.843
AGIWUR2071	WBGene00004095	Recovery	IL	-0.212	0.3	-2.402	0.704
AGIWUR2071	WBGene00004095	Heat-stress	RIL	0.667	0.159	0.807	0.872
AGIWUR2071	WBGene00004095	Recovery	RIL	0.756	0.3	0.716	0.799
AGIWUR2071	WBGene00004095	Heat-stress	IL	-0.025	0.159	-0.186	0.769
AGIWUR2071	WBGene00004095	Control	RIL	0.02	0.895	0.021	0.825
AGIWUR20710		Recovery	IL	0.147	0.161	0.477	0.812
AGIWUR20710		Control	IL	0.253	0.146	0.635	0.853
AGIWUR20710		Heat-stress	IL	0.537	0.043	0.927	0.771
AGIWUR20710		Heat-stress	RIL	0.372	0.043	0.897	0.76
AGIWUR20710		Recovery	RIL	0.352	0.161	0.687	0.74
AGIWUR20710		Control	RIL	0.063	0.146	0.302	0.743
AGIWUR20711	WBGene00016230	Recovery	IL	-0.029	0.043	-2.016	0.835
AGIWUR20711	WBGene00016230	Heat-stress	RIL	0.048	0.086	0.358	0.948
AGIWUR20711	WBGene00016230	Control	IL	0.001	0.006	0.206	0.755
AGIWUR20711	WBGene00016230	Heat-stress	IL	-0.056	0.086	-1.825	0.818
AGIWUR20711	WBGene00016230	Control	RIL	0.013	0.006	0.692	0.784
AGIWUR20711	WBGene00016230	Recovery	RIL	0.012	0.043	0.221	0.865
AGIWUR20712	WBGene00012602	Recovery	IL	-0.31	0.406	-3.228	0.724
AGIWUR20712	WBGene00012602	Heat-stress	RIL	0.191	0.027	0.878	0.765
AGIWUR20712	WBGene00012602	Recovery	RIL	-0.077	0.406	-0.233	0.651
AGIWUR20712	WBGene00012602	Control	IL	0.068	0.087	0.439	0.845
AGIWUR20712	WBGene00012602	Heat-stress	IL	0.037	0.027	0.583	0.782
AGIWUR20712	WBGene00012602	Control	RIL	0.374	0.087	0.812	0.85
AGIWUR20713	WBGene00010513	Control	IL	-0.187	0.306	-1.582	0.814
AGIWUR20713	WBGene00010513	Heat-stress	IL	-0.129	0.189	-2.108	0.737
AGIWUR20713	WBGene00010513	Control	RIL	0.296	0.306	0.492	0.834
AGIWUR20713	WBGene00010513	Heat-stress	RIL	0.428	0.189	0.693	0.845
AGIWUR20713	WBGene00010513	Recovery	RIL	0.591	0.032	0.949	0.796
AGIWUR20713	WBGene00010513	Recovery	IL	0.006	0.032	0.169	0.763
AGIWUR20714	WBGene00019704	Heat-stress	RIL	-0.013	0.033	-0.638	0.842
AGIWUR20714	WBGene00019704	Recovery	RIL	-0.195	0.244	-3.966	0.921
AGIWUR20714	WBGene00019704	Recovery	IL	-0.225	0.244	-12.06	0.925
AGIWUR20714	WBGene00019704	Control	RIL	0.003	0.015	0.184	0.833
AGIWUR20714	WBGene00019704	Control	IL	-0.002	0.015	-0.139	0.779
AGIWUR20714	WBGene00019704	Heat-stress	IL	-0.02	0.033	-1.561	0.783
AGIWUR20715		Heat-stress	RIL	0.891	0.148	0.858	0.909
AGIWUR20715		Control	RIL	1.042	0.075	0.933	0.929
AGIWUR20715		Recovery	RIL	1.117	0.117	0.905	0.886
AGIWUR20715		Recovery	IL	-0.013	0.117	-0.123	0.718
AGIWUR20715		Control	IL	0.031	0.075	0.297	0.787
AGIWUR20715		Heat-stress	IL	-0.047	0.148	-0.461	0.771
AGIWUR20716		Heat-stress	RIL	-0.479	0.52	-11.613	0.951
AGIWUR20716		Recovery	RIL	0.044	0.016	0.731	0.898
AGIWUR20716		Control	RIL	0.067	0.012	0.849	0.954
AGIWUR20716		Control	IL	0.026	0.012	0.685	0.937
AGIWUR20716		Recovery	IL	0.021	0.016	0.567	0.903
AGIWUR20716		Heat-stress	IL	-0.48	0.52	-11.85	0.957
AGIWUR20717		Heat-stress	RIL	0.3	0.022	0.931	0.828
AGIWUR20717		Recovery	RIL	0.145	0.211	0.407	0.755
AGIWUR20717		Recovery	IL	-0.149	0.211	-2.422	0.833
AGIWUR20717		Control	RIL	0.296	0.134	0.689	0.86
AGIWUR20717		Control	IL	-0.024	0.134	-0.221	0.86
AGIWUR20717		Heat-stress	IL	0.12	0.022	0.844	0.857
AGIWUR20718	WBGene00015265	Control	RIL	3.079	0.267	0.92	0.847
AGIWUR20718	WBGene00015265	Heat-stress	RIL	3.459	0.159	0.956	0.868
AGIWUR20718	WBGene00015265	Recovery	RIL	3.553	0.259	0.932	0.817
AGIWUR20718	WBGene00015265	Recovery	IL	0.022	0.259	0.077	0.75
AGIWUR20718	WBGene00015265	Control	IL	1.789	0.267	0.87	0.744
AGIWUR20718	WBGene00015265	Heat-stress	IL	0.721	0.159	0.819	0.783
AGIWUR20719	WBGene00016576	Heat-stress	RIL	0.199	0.027	0.879	0.811
AGIWUR20719	WBGene00016576	Recovery	RIL	0.216	0.07	0.755	0.805
AGIWUR20719	WBGene00016576	Control	RIL	0.015	0.435	0.034	0.869
AGIWUR20719	WBGene00016576	Control	IL	-0.285	0.435	-1.901	0.775
AGIWUR20719	WBGene00016576	Recovery	IL	-0.008	0.07	-0.125	0.75
AGIWUR20719	WBGene00016576	Heat-stress	IL	0.035	0.027	0.56	0.782
AGIWUR2072	WBGene00003098	Heat-stress	RIL	0.493	0.142	0.776	0.967
AGIWUR2072	WBGene00003098	Recovery	RIL	0.43	0.071	0.859	0.977
AGIWUR2072	WBGene00003098	Recovery	IL	0.01	0.071	0.12	0.932
AGIWUR2072	WBGene00003098	Control	RIL	-0.331	0.961	-0.525	0.972
AGIWUR2072	WBGene00003098	Control	IL	-0.922	0.961	-23.826	0.969
AGIWUR2072	WBGene00003098	Heat-stress	IL	-0.058	0.142	-0.683	0.956
AGIWUR20720	WBGene00012806	Heat-stress	RIL	0.029	0.17	0.147	0.885
AGIWUR20720	WBGene00012806	Recovery	RIL	0.156	0.062	0.716	0.868
AGIWUR20720	WBGene00012806	Recovery	IL	-0.029	0.062	-0.876	0.709
AGIWUR20720	WBGene00012806	Control	RIL	0.166	0.018	0.903	0.904
AGIWUR20720	WBGene00012806	Control	IL	0.05	0.018	0.737	0.804
AGIWUR20720	WBGene00012806	Heat-stress	IL	-0.099	0.17	-1.389	0.822
AGIWUR20721	WBGene00017998	Heat-stress	RIL	0.003	0.115	0.025	0.713
AGIWUR20721	WBGene00017998	Control	RIL	0.074	0.144	0.339	0.797
AGIWUR20721	WBGene00017998	Control	IL	-0.032	0.144	-0.287	0.823
AGIWUR20721	WBGene00017998	Heat-stress	IL	-0.052	0.115	-0.825	0.759
AGIWUR20721	WBGene00017998	Recovery	IL	-0.072	0.115	-1.681	0.656
AGIWUR20721	WBGene00017998	Recovery	RIL	0.04	0.115	0.258	0.728
AGIWUR20722	WBGene00023245	Heat-stress	IL	-0.037	0.09	-0.682	0.756
AGIWUR20722	WBGene00023245	Recovery	IL	0.039	0.021	0.653	0.713
AGIWUR20722	WBGene00023245	Recovery	RIL	0.214	0.021	0.912	0.766
AGIWUR20722	WBGene00023245	Control	IL	0.018	0.08	0.184	0.808
AGIWUR20722	WBGene00023245	Control	RIL	0.049	0.08	0.381	0.82
AGIWUR20722	WBGene00023245	Heat-stress	RIL	0.083	0.09	0.48	0.781
AGIWUR20723	WBGene00002054	Control	IL	-0.596	0.807	-2.828	0.805
AGIWUR20723	WBGene00002054	Heat-stress	IL	-0.105	0.282	-0.592	0.757
AGIWUR20723	WBGene00002054	Recovery	IL	-0.559	0.722	-3.446	0.745
AGIWUR20723	WBGene00002054	Recovery	RIL	0.048	0.722	0.062	0.709
AGIWUR20723	WBGene00002054	Control	RIL	0.074	0.807	0.084	0.72
AGIWUR20723	WBGene00002054	Heat-stress	RIL	0.297	0.282	0.513	0.768
AGIWUR20724		Heat-stress	IL	-0.029	0.085	-0.505	0.775
AGIWUR20724		Control	IL	-0.092	0.127	-2.602	0.791
AGIWUR20724		Control	RIL	0.195	0.127	0.605	0.878
AGIWUR20724		Recovery	IL	-0.197	0.252	-3.537	0.79
AGIWUR20724		Recovery	RIL	-0.104	0.252	-0.697	0.774
AGIWUR20724		Heat-stress	RIL	0.028	0.085	0.246	0.785
AGIWUR20725		Heat-stress	IL	-0.16	0.287	-1.248	0.734
AGIWUR20725		Recovery	IL	0.015	0.072	0.171	0.713
AGIWUR20725		Control	IL	-0.079	0.145	-1.203	0.812
AGIWUR20725		Control	RIL	-0.016	0.145	-0.128	0.784
AGIWUR20725		Heat-stress	RIL	-0.159	0.287	-1.237	0.794
AGIWUR20725		Recovery	RIL	0.049	0.072	0.404	0.815
AGIWUR20726	WBGene00020505	Control	RIL	-0.515	2.096	-0.325	0.94
AGIWUR20726	WBGene00020505	Heat-stress	RIL	0.352	0.827	0.299	0.935
AGIWUR20726	WBGene00020505	Recovery	RIL	0.796	0.258	0.755	0.921
AGIWUR20726	WBGene00020505	Recovery	IL	-0.188	0.258	-2.678	0.888
AGIWUR20726	WBGene00020505	Control	IL	-2.052	2.096	-46.266	0.958
AGIWUR20726	WBGene00020505	Heat-stress	IL	-0.788	0.827	-20.034	0.944
AGIWUR20727	WBGene00017422	Heat-stress	RIL	0.351	0.089	0.798	0.863
AGIWUR20727	WBGene00017422	Recovery	RIL	0.146	0.045	0.765	0.752
AGIWUR20727	WBGene00017422	Control	RIL	-0.066	0.425	-0.183	0.908
AGIWUR20727	WBGene00017422	Control	IL	-0.316	0.425	-2.906	0.794
AGIWUR20727	WBGene00017422	Recovery	IL	0.007	0.045	0.141	0.705
AGIWUR20727	WBGene00017422	Heat-stress	IL	0.029	0.089	0.248	0.819
AGIWUR20728		Heat-stress	RIL	0.023	0.095	0.195	0.933
AGIWUR20728		Recovery	RIL	0.117	0.008	0.933	0.929
AGIWUR20728		Recovery	IL	0.015	0.008	0.644	0.867
AGIWUR20728		Control	RIL	0.164	0.061	0.729	0.965
AGIWUR20728		Control	IL	-0.05	0.061	-4.67	0.855
AGIWUR20728		Heat-stress	IL	-0.074	0.095	-3.411	0.904
AGIWUR20729	WBGene00021681	Heat-stress	RIL	0.349	0.035	0.908	0.824
AGIWUR20729	WBGene00021681	Recovery	RIL	0.352	0.198	0.64	0.775
AGIWUR20729	WBGene00021681	Recovery	IL	-0.15	0.198	-3.072	0.797
AGIWUR20729	WBGene00021681	Control	RIL	0.225	0.218	0.509	0.799
AGIWUR20729	WBGene00021681	Control	IL	-0.143	0.218	-1.931	0.806
AGIWUR20729	WBGene00021681	Heat-stress	IL	0.043	0.035	0.546	0.736
AGIWUR2073	WBGene00019199	Heat-stress	RIL	0.113	0.064	0.64	0.879
AGIWUR2073	WBGene00019199	Control	RIL	-0.217	0.333	-1.888	0.896
AGIWUR2073	WBGene00019199	Control	IL	-0.222	0.333	-2.011	0.809
AGIWUR2073	WBGene00019199	Recovery	RIL	0.176	0.024	0.879	0.791
AGIWUR2073	WBGene00019199	Recovery	IL	0.011	0.024	0.311	0.699
AGIWUR2073	WBGene00019199	Heat-stress	IL	-0.007	0.064	-0.13	0.748
AGIWUR20730	WBGene00016358	Heat-stress	RIL	-0.527	1.279	-0.701	0.786
AGIWUR20730	WBGene00016358	Recovery	RIL	0.165	0.41	0.287	0.762
AGIWUR20730	WBGene00016358	Recovery	IL	-0.166	0.41	-0.676	0.751
AGIWUR20730	WBGene00016358	Control	RIL	-0.328	1.19	-0.38	0.812
AGIWUR20730	WBGene00016358	Control	IL	-0.373	1.19	-0.456	0.772
AGIWUR20730	WBGene00016358	Heat-stress	IL	-1.036	1.279	-4.257	0.788
AGIWUR20731	WBGene00012910	Heat-stress	RIL	0.255	0.228	0.528	0.806
AGIWUR20731	WBGene00012910	Recovery	RIL	0.338	0.212	0.614	0.68
AGIWUR20731	WBGene00012910	Recovery	IL	-0.021	0.212	-0.108	0.795
AGIWUR20731	WBGene00012910	Control	RIL	0.498	0.068	0.879	0.771
AGIWUR20731	WBGene00012910	Control	IL	0.192	0.068	0.737	0.712
AGIWUR20731	WBGene00012910	Heat-stress	IL	-0.028	0.228	-0.139	0.763
AGIWUR20732	WBGene00016379	Heat-stress	RIL	0.066	0.017	0.793	0.837
AGIWUR20732	WBGene00016379	Control	RIL	0.056	0.023	0.709	0.817
AGIWUR20732	WBGene00016379	Recovery	RIL	0.261	0.024	0.915	0.723
AGIWUR20732	WBGene00016379	Recovery	IL	0.059	0.024	0.709	0.663
AGIWUR20732	WBGene00016379	Control	IL	0.011	0.023	0.332	0.798
AGIWUR20732	WBGene00016379	Heat-stress	IL	0.031	0.017	0.64	0.726
AGIWUR20733	WBGene00021676	Heat-stress	RIL	0.401	0.149	0.728	0.872
AGIWUR20733	WBGene00021676	Recovery	RIL	0.351	0.175	0.667	0.825
AGIWUR20733	WBGene00021676	Control	RIL	0.052	0.491	0.096	0.861
AGIWUR20733	WBGene00021676	Control	IL	-0.343	0.491	-2.325	0.788
AGIWUR20733	WBGene00021676	Heat-stress	IL	-0.039	0.149	-0.348	0.739
AGIWUR20733	WBGene00021676	Recovery	IL	-0.069	0.175	-0.652	0.719
AGIWUR20734	WBGene00018154	Control	IL	0.082	0.009	0.906	0.82
AGIWUR20734	WBGene00018154	Heat-stress	IL	-0.289	0.39	-2.879	0.778
AGIWUR20734	WBGene00018154	Recovery	IL	0.057	0.014	0.805	0.751
AGIWUR20734	WBGene00018154	Heat-stress	RIL	-0.124	0.39	-0.465	0.756
AGIWUR20734	WBGene00018154	Recovery	RIL	0.149	0.014	0.915	0.75
AGIWUR20734	WBGene00018154	Control	RIL	0.134	0.009	0.94	0.786
AGIWUR20735	WBGene00013054	Recovery	IL	0.129	0.039	0.766	0.969
AGIWUR20735	WBGene00013054	Heat-stress	RIL	0.066	0.043	0.607	0.851
AGIWUR20735	WBGene00013054	Control	IL	0.076	0.074	0.506	0.966
AGIWUR20735	WBGene00013054	Heat-stress	IL	0.061	0.043	0.588	0.897
AGIWUR20735	WBGene00013054	Control	RIL	-0.028	0.074	-0.596	0.908
AGIWUR20735	WBGene00013054	Recovery	RIL	0.027	0.039	0.409	0.762
AGIWUR20736	WBGene00007452	Recovery	IL	0.063	0.16	0.281	0.732
AGIWUR20736	WBGene00007452	Heat-stress	RIL	0.568	0.086	0.868	0.893
AGIWUR20736	WBGene00007452	Recovery	RIL	0.506	0.16	0.76	0.729
AGIWUR20736	WBGene00007452	Control	IL	0.333	0.104	0.761	0.817
AGIWUR20736	WBGene00007452	Heat-stress	IL	0.18	0.086	0.676	0.837
AGIWUR20736	WBGene00007452	Control	RIL	0.501	0.104	0.828	0.82
AGIWUR20737	WBGene00003766	Control	IL	0.193	0.141	0.576	0.813
AGIWUR20737	WBGene00003766	Recovery	IL	0.145	0.089	0.618	0.754
AGIWUR20737	WBGene00003766	Heat-stress	RIL	0.515	0.053	0.906	0.775
AGIWUR20737	WBGene00003766	Recovery	RIL	0.342	0.089	0.793	0.816
AGIWUR20737	WBGene00003766	Heat-stress	IL	0.138	0.053	0.721	0.853
AGIWUR20737	WBGene00003766	Control	RIL	0.294	0.141	0.675	0.81
AGIWUR20738	WBGene00011527	Recovery	IL	-0.166	0.234	-2.443	0.78
AGIWUR20738	WBGene00011527	Control	IL	-0.127	0.284	-0.807	0.824
AGIWUR20738	WBGene00011527	Heat-stress	IL	-0.059	0.161	-0.577	0.765
AGIWUR20738	WBGene00011527	Control	RIL	0.006	0.284	0.02	0.762
AGIWUR20738	WBGene00011527	Heat-stress	RIL	0.033	0.161	0.169	0.718
AGIWUR20738	WBGene00011527	Recovery	RIL	0.123	0.234	0.344	0.782
AGIWUR20739	WBGene00219374	Control	RIL	0.106	0.195	0.352	0.939
AGIWUR20739	WBGene00219374	Heat-stress	RIL	0.457	0.073	0.862	0.956
AGIWUR20739	WBGene00219374	Recovery	RIL	0.255	0.117	0.686	0.935
AGIWUR20739	WBGene00219374	Control	IL	0	0.195	0.002	0.974
AGIWUR20739	WBGene00219374	Heat-stress	IL	0.089	0.073	0.549	0.974
AGIWUR20739	WBGene00219374	Recovery	IL	0.197	0.117	0.628	0.967
AGIWUR2074	WBGene00017509	Control	RIL	-0.648	1.581	-0.695	0.84
AGIWUR2074	WBGene00017509	Control	IL	-1.152	1.581	-2.685	0.821
AGIWUR2074	WBGene00017509	Heat-stress	RIL	0.506	0.253	0.667	0.874
AGIWUR2074	WBGene00017509	Recovery	RIL	0.629	0.134	0.825	0.819
AGIWUR2074	WBGene00017509	Heat-stress	IL	0.033	0.253	0.115	0.819
AGIWUR2074	WBGene00017509	Recovery	IL	0.036	0.134	0.211	0.685
AGIWUR20740	WBGene00014215	Control	RIL	-0.098	0.288	-0.515	0.829
AGIWUR20740	WBGene00014215	Heat-stress	RIL	-0.048	0.152	-0.463	0.817
AGIWUR20740	WBGene00014215	Control	IL	-0.243	0.288	-5.343	0.907
AGIWUR20740	WBGene00014215	Heat-stress	IL	-0.095	0.152	-1.653	0.88
AGIWUR20740	WBGene00014215	Recovery	RIL	-0.039	0.181	-0.276	0.728
AGIWUR20740	WBGene00014215	Recovery	IL	-0.124	0.181	-2.195	0.862
AGIWUR20741	WBGene00006090	Control	RIL	-1.217	1.593	-3.237	0.948
AGIWUR20741	WBGene00006090	Heat-stress	RIL	0.222	0.174	0.561	0.935
AGIWUR20741	WBGene00006090	Recovery	RIL	0.412	0.006	0.986	0.966
AGIWUR20741	WBGene00006090	Control	IL	-1.472	1.593	-12.197	0.906
AGIWUR20741	WBGene00006090	Heat-stress	IL	-0.068	0.174	-0.637	0.827
AGIWUR20741	WBGene00006090	Recovery	IL	0.066	0.006	0.918	0.835
AGIWUR20742		Control	IL	0.634	0.484	0.567	0.8
AGIWUR20742		Control	RIL	0.358	0.484	0.425	0.774
AGIWUR20742		Heat-stress	RIL	-0.558	1.299	-0.754	0.798
AGIWUR20742		Recovery	RIL	0.391	0.475	0.452	0.729
AGIWUR20742		Heat-stress	IL	-0.355	1.299	-0.376	0.805
AGIWUR20742		Recovery	IL	0.259	0.475	0.353	0.75
AGIWUR20743	WBGene00018343	Control	RIL	0.314	0.362	0.464	0.738
AGIWUR20743	WBGene00018343	Heat-stress	RIL	0.422	0.145	0.744	0.789
AGIWUR20743	WBGene00018343	Control	IL	0.052	0.362	0.126	0.815
AGIWUR20743	WBGene00018343	Heat-stress	IL	0.101	0.145	0.412	0.817
AGIWUR20743	WBGene00018343	Recovery	RIL	0.38	0.45	0.458	0.752
AGIWUR20743	WBGene00018343	Recovery	IL	-0.099	0.45	-0.283	0.679
AGIWUR20744	WBGene00012575	Control	RIL	-0.742	1.076	-2.222	0.964
AGIWUR20744	WBGene00012575	Heat-stress	RIL	0.183	0.083	0.688	0.931
AGIWUR20744	WBGene00012575	Recovery	RIL	0.384	0.005	0.987	0.947
AGIWUR20744	WBGene00012575	Control	IL	-0.988	1.076	-11.328	0.969
AGIWUR20744	WBGene00012575	Heat-stress	IL	0.031	0.083	0.273	0.954
AGIWUR20744	WBGene00012575	Recovery	IL	0.047	0.005	0.907	0.916
AGIWUR20745		Control	RIL	0.445	0.051	0.897	0.97
AGIWUR20745		Heat-stress	RIL	0.047	0.023	0.668	0.896
AGIWUR20745		Recovery	RIL	0.214	0.011	0.953	0.955
AGIWUR20745		Control	IL	-0.036	0.051	-2.385	0.864
AGIWUR20745		Heat-stress	IL	-0.003	0.023	-0.134	0.828
AGIWUR20745		Recovery	IL	0.011	0.011	0.507	0.844
AGIWUR20746	WBGene00012344	Control	RIL	0.073	0.039	0.651	0.762
AGIWUR20746	WBGene00012344	Control	IL	-0.006	0.039	-0.199	0.766
AGIWUR20746	WBGene00012344	Heat-stress	IL	0.031	0.015	0.669	0.835
AGIWUR20746	WBGene00012344	Recovery	IL	-0.01	0.045	-0.288	0.741
AGIWUR20746	WBGene00012344	Heat-stress	RIL	0.161	0.015	0.913	0.836
AGIWUR20746	WBGene00012344	Recovery	RIL	0.198	0.045	0.816	0.788
AGIWUR20747	WBGene00018053	Recovery	IL	0.004	0.008	0.356	0.744
AGIWUR20747	WBGene00018053	Heat-stress	RIL	-0.052	0.062	-4.816	0.857
AGIWUR20747	WBGene00018053	Recovery	RIL	0.009	0.008	0.532	0.714
AGIWUR20747	WBGene00018053	Control	IL	-0.005	0.018	-0.364	0.756
AGIWUR20747	WBGene00018053	Heat-stress	IL	-0.05	0.062	-4.158	0.809
AGIWUR20747	WBGene00018053	Control	RIL	0.504	0.018	0.966	0.992
AGIWUR20748	WBGene00018778	Control	IL	-0.552	0.627	-7.377	0.862
AGIWUR20748	WBGene00018778	Recovery	IL	-0.01	0.062	-0.201	0.791
AGIWUR20748	WBGene00018778	Heat-stress	RIL	0.307	0.12	0.718	0.83
AGIWUR20748	WBGene00018778	Recovery	RIL	0.295	0.062	0.826	0.794
AGIWUR20748	WBGene00018778	Heat-stress	IL	-0.065	0.12	-1.166	0.819
AGIWUR20748	WBGene00018778	Control	RIL	-0.098	0.627	-0.186	0.813
AGIWUR20749	WBGene00011374	Recovery	IL	-0.491	0.624	-3.699	0.833
AGIWUR20749	WBGene00011374	Control	IL	0.28	0.043	0.867	0.79
AGIWUR20749	WBGene00011374	Heat-stress	IL	-0.111	0.265	-0.716	0.755
AGIWUR20749	WBGene00011374	Heat-stress	RIL	-0.01	0.265	-0.04	0.795
AGIWUR20749	WBGene00011374	Recovery	RIL	-0.314	0.624	-1.016	0.672
AGIWUR20749	WBGene00011374	Control	RIL	0.176	0.043	0.804	0.818
AGIWUR2075	WBGene00001593	Recovery	IL	0.022	0.032	0.406	0.806
AGIWUR2075	WBGene00001593	Heat-stress	RIL	0.02	0.217	0.085	0.778
AGIWUR2075	WBGene00001593	Control	IL	-0.005	0.116	-0.043	0.819
AGIWUR2075	WBGene00001593	Heat-stress	IL	-0.09	0.217	-0.712	0.793
AGIWUR2075	WBGene00001593	Control	RIL	0.237	0.116	0.672	0.867
AGIWUR2075	WBGene00001593	Recovery	RIL	0.39	0.032	0.923	0.801
AGIWUR20750	WBGene00016384	Control	IL	0.018	0.049	0.271	0.866
AGIWUR20750	WBGene00016384	Control	RIL	0.55	0.049	0.918	0.914
AGIWUR20750	WBGene00016384	Heat-stress	RIL	0.393	0.013	0.969	0.893
AGIWUR20750	WBGene00016384	Recovery	RIL	0.288	0.142	0.67	0.857
AGIWUR20750	WBGene00016384	Recovery	IL	-0.103	0.142	-2.609	0.77
AGIWUR20750	WBGene00016384	Heat-stress	IL	0.024	0.013	0.661	0.749
AGIWUR20751	WBGene00008720	Heat-stress	RIL	0.295	0.173	0.631	0.88
AGIWUR20751	WBGene00008720	Recovery	RIL	0.517	0.011	0.978	0.96
AGIWUR20751	WBGene00008720	Control	RIL	0.57	0.011	0.981	0.964
AGIWUR20751	WBGene00008720	Control	IL	0.039	0.011	0.782	0.724
AGIWUR20751	WBGene00008720	Heat-stress	IL	-0.112	0.173	-1.834	0.733
AGIWUR20751	WBGene00008720	Recovery	IL	0.008	0.011	0.427	0.738
AGIWUR20752	WBGene00044358	Heat-stress	RIL	-0.165	0.782	-0.268	0.823
AGIWUR20752	WBGene00044358	Recovery	RIL	0.587	0.089	0.868	0.713
AGIWUR20752	WBGene00044358	Recovery	IL	0.044	0.089	0.328	0.83
AGIWUR20752	WBGene00044358	Control	RIL	0.035	0.324	0.099	0.73
AGIWUR20752	WBGene00044358	Control	IL	-0.151	0.324	-0.871	0.808
AGIWUR20752	WBGene00044358	Heat-stress	IL	-0.667	0.782	-5.789	0.819
AGIWUR20753	WBGene00022649	Control	RIL	0.415	0.074	0.849	0.849
AGIWUR20753	WBGene00022649	Heat-stress	RIL	0.034	0.221	0.134	0.778
AGIWUR20753	WBGene00022649	Recovery	RIL	-0.07	0.504	-0.161	0.752
AGIWUR20753	WBGene00022649	Recovery	IL	-0.262	0.504	-1.082	0.75
AGIWUR20753	WBGene00022649	Control	IL	0.609	0.074	0.892	0.852
AGIWUR20753	WBGene00022649	Heat-stress	IL	-0.064	0.221	-0.411	0.787
AGIWUR20754	WBGene00021247	Heat-stress	RIL	0.617	0.167	0.787	0.868
AGIWUR20754	WBGene00021247	Control	RIL	0.425	0.089	0.826	0.806
AGIWUR20754	WBGene00021247	Control	IL	0.02	0.089	0.183	0.814
AGIWUR20754	WBGene00021247	Heat-stress	IL	-0.037	0.167	-0.281	0.772
AGIWUR20754	WBGene00021247	Recovery	RIL	0.386	0.051	0.883	0.779
AGIWUR20754	WBGene00021247	Recovery	IL	0	0.051	-0.01	0.747
AGIWUR20755	WBGene00005584	Heat-stress	RIL	-0.041	0.079	-1.082	0.778
AGIWUR20755	WBGene00005584	Recovery	RIL	-0.106	0.171	-1.605	0.848
AGIWUR20755	WBGene00005584	Recovery	IL	-0.16	0.171	-14.458	0.89
AGIWUR20755	WBGene00005584	Control	RIL	0.039	0.019	0.666	0.845
AGIWUR20755	WBGene00005584	Control	IL	-0.004	0.019	-0.235	0.851
AGIWUR20755	WBGene00005584	Heat-stress	IL	-0.058	0.079	-2.693	0.875
AGIWUR20756	WBGene00006913	Control	RIL	-0.539	1.015	-1.134	0.746
AGIWUR20756	WBGene00006913	Heat-stress	RIL	0.048	0.133	0.264	0.829
AGIWUR20756	WBGene00006913	Recovery	RIL	0.203	0.183	0.526	0.756
AGIWUR20756	WBGene00006913	Recovery	IL	-0.05	0.183	-0.382	0.691
AGIWUR20756	WBGene00006913	Control	IL	-0.805	1.015	-3.823	0.836
AGIWUR20756	WBGene00006913	Heat-stress	IL	-0.043	0.133	-0.472	0.753
AGIWUR20757	WBGene00006331	Heat-stress	RIL	0.138	0.079	0.636	0.716
AGIWUR20757	WBGene00006331	Control	RIL	-0.084	0.378	-0.287	0.766
AGIWUR20757	WBGene00006331	Control	IL	-0.27	0.378	-2.523	0.773
AGIWUR20757	WBGene00006331	Recovery	RIL	0.169	0.143	0.541	0.711
AGIWUR20757	WBGene00006331	Recovery	IL	-0.051	0.143	-0.545	0.756
AGIWUR20757	WBGene00006331	Heat-stress	IL	-0.017	0.079	-0.271	0.784
AGIWUR20758	WBGene00008875	Heat-stress	RIL	-0.216	0.333	-1.853	0.81
AGIWUR20758	WBGene00008875	Recovery	RIL	-0.009	0.068	-0.142	0.764
AGIWUR20758	WBGene00008875	Control	RIL	0.09	0.022	0.801	0.773
AGIWUR20758	WBGene00008875	Control	IL	0.06	0.022	0.728	0.752
AGIWUR20758	WBGene00008875	Heat-stress	IL	-0.254	0.333	-3.246	0.827
AGIWUR20758	WBGene00008875	Recovery	IL	-0.028	0.068	-0.686	0.724
AGIWUR20759	WBGene00013404	Control	IL	-0.311	0.443	-2.366	0.851
AGIWUR20759	WBGene00013404	Heat-stress	IL	0.015	0.1	0.127	0.786
AGIWUR20759	WBGene00013404	Recovery	IL	-0.03	0.166	-0.221	0.845
AGIWUR20759	WBGene00013404	Recovery	RIL	0.292	0.166	0.637	0.775
AGIWUR20759	WBGene00013404	Control	RIL	0.076	0.443	0.146	0.811
AGIWUR20759	WBGene00013404	Heat-stress	RIL	0.149	0.1	0.599	0.797
AGIWUR2076	WBGene00044741	Heat-stress	IL	-0.126	0.364	-0.528	0.837
AGIWUR2076	WBGene00044741	Recovery	IL	0.122	0.038	0.762	0.871
AGIWUR2076	WBGene00044741	Control	IL	0.469	0.36	0.565	0.843
AGIWUR2076	WBGene00044741	Control	RIL	1.391	0.36	0.794	0.823
AGIWUR2076	WBGene00044741	Recovery	RIL	0.765	0.038	0.953	0.792
AGIWUR2076	WBGene00044741	Heat-stress	RIL	0.484	0.364	0.571	0.912
AGIWUR20760	WBGene00020135	Heat-stress	IL	-0.004	0.234	-0.016	0.879
AGIWUR20760	WBGene00020135	Recovery	IL	-0.026	0.178	-0.168	0.764
AGIWUR20760	WBGene00020135	Recovery	RIL	0.401	0.178	0.692	0.776
AGIWUR20760	WBGene00020135	Control	IL	-0.167	0.303	-1.225	0.806
AGIWUR20760	WBGene00020135	Control	RIL	0.327	0.303	0.519	0.924
AGIWUR20760	WBGene00020135	Heat-stress	RIL	0.589	0.234	0.716	0.816
AGIWUR20761	WBGene00021921	Heat-stress	IL	0.081	0.097	0.455	0.762
AGIWUR20761	WBGene00021921	Recovery	IL	-0.052	0.153	-0.52	0.73
AGIWUR20761	WBGene00021921	Recovery	RIL	0.186	0.153	0.549	0.731
AGIWUR20761	WBGene00021921	Control	IL	0.011	0.105	0.093	0.746
AGIWUR20761	WBGene00021921	Control	RIL	0.134	0.105	0.559	0.811
AGIWUR20761	WBGene00021921	Heat-stress	RIL	0.138	0.097	0.587	0.741
AGIWUR20762	WBGene00001516	Heat-stress	IL	-0.013	0.182	-0.08	0.784
AGIWUR20762	WBGene00001516	Control	IL	-0.15	0.289	-1.085	0.811
AGIWUR20762	WBGene00001516	Control	RIL	0.194	0.289	0.402	0.777
AGIWUR20762	WBGene00001516	Heat-stress	RIL	0.24	0.182	0.568	0.796
AGIWUR20762	WBGene00001516	Recovery	RIL	0.453	0.051	0.898	0.819
AGIWUR20762	WBGene00001516	Recovery	IL	0.075	0.051	0.596	0.753
AGIWUR20763	WBGene00001558	Heat-stress	RIL	0.513	0.238	0.683	0.726
AGIWUR20763	WBGene00001558	Recovery	RIL	0.336	0.436	0.435	0.681
AGIWUR20763	WBGene00001558	Recovery	IL	-0.2	0.436	-0.851	0.698
AGIWUR20763	WBGene00001558	Control	RIL	-0.43	1.512	-0.397	0.75
AGIWUR20763	WBGene00001558	Control	IL	-1.298	1.512	-6.04	0.86
AGIWUR20763	WBGene00001558	Heat-stress	IL	0.023	0.238	0.089	0.777
AGIWUR20764	WBGene00004622	Control	RIL	0.459	0.55	0.455	0.895
AGIWUR20764	WBGene00004622	Heat-stress	RIL	-0.031	0.422	-0.08	0.828
AGIWUR20764	WBGene00004622	Recovery	RIL	0.753	1.102	0.406	0.932
AGIWUR20764	WBGene00004622	Recovery	IL	-0.861	1.102	-3.575	0.86
AGIWUR20764	WBGene00004622	Control	IL	0.116	0.55	0.175	0.893
AGIWUR20764	WBGene00004622	Heat-stress	IL	-0.169	0.422	-0.665	0.863
AGIWUR20765		Heat-stress	RIL	0.061	0.432	0.124	0.833
AGIWUR20765		Control	RIL	0.086	0.42	0.17	0.783
AGIWUR20765		Control	IL	-0.324	0.42	-3.381	0.86
AGIWUR20765		Recovery	RIL	0.349	0.067	0.839	0.781
AGIWUR20765		Recovery	IL	-0.019	0.067	-0.386	0.731
AGIWUR20765		Heat-stress	IL	-0.367	0.432	-5.671	0.892
AGIWUR20766	WBGene00021856	Heat-stress	RIL	0.112	0.197	0.362	0.768
AGIWUR20766	WBGene00021856	Recovery	RIL	0.352	0.145	0.709	0.864
AGIWUR20766	WBGene00021856	Control	RIL	0.145	0.482	0.232	0.768
AGIWUR20766	WBGene00021856	Control	IL	-0.317	0.482	-1.923	0.813
AGIWUR20766	WBGene00021856	Heat-stress	IL	-0.143	0.197	-2.634	0.746
AGIWUR20766	WBGene00021856	Recovery	IL	-0.074	0.145	-1.048	0.782
AGIWUR20767	WBGene00010396	Control	RIL	0.369	0.058	0.864	0.843
AGIWUR20767	WBGene00010396	Heat-stress	RIL	0.451	0.327	0.579	0.885
AGIWUR20767	WBGene00010396	Recovery	RIL	0.507	0.241	0.678	0.889
AGIWUR20767	WBGene00010396	Recovery	IL	0.032	0.241	0.116	0.841
AGIWUR20767	WBGene00010396	Control	IL	0.177	0.058	0.754	0.847
AGIWUR20767	WBGene00010396	Heat-stress	IL	-0.126	0.327	-0.623	0.762
AGIWUR20768		Heat-stress	RIL	0.03	0.33	0.084	0.811
AGIWUR20768		Control	RIL	-0.076	0.328	-0.302	0.847
AGIWUR20768		Control	IL	-0.247	0.328	-3.05	0.806
AGIWUR20768		Recovery	RIL	0.096	0.237	0.288	0.756
AGIWUR20768		Recovery	IL	-0.005	0.237	-0.023	0.808
AGIWUR20768		Heat-stress	IL	-0.189	0.33	-1.348	0.78
AGIWUR20769	WBGene00022501	Heat-stress	RIL	0.029	0.058	0.333	0.83
AGIWUR20769	WBGene00022501	Recovery	RIL	0.022	0.063	0.255	0.693
AGIWUR20769	WBGene00022501	Control	RIL	0.067	0.111	0.376	0.854
AGIWUR20769	WBGene00022501	Control	IL	-0.054	0.111	-0.949	0.783
AGIWUR20769	WBGene00022501	Heat-stress	IL	-0.016	0.058	-0.372	0.798
AGIWUR20769	WBGene00022501	Recovery	IL	-0.02	0.063	-0.469	0.73
AGIWUR2077	WBGene00008791	Heat-stress	RIL	0.335	0.229	0.594	0.968
AGIWUR2077	WBGene00008791	Recovery	RIL	0.392	0.075	0.839	0.955
AGIWUR2077	WBGene00008791	Recovery	IL	-0.042	0.075	-1.255	0.886
AGIWUR2077	WBGene00008791	Control	RIL	-0.904	1.605	-1.289	0.975
AGIWUR2077	WBGene00008791	Control	IL	-1.514	1.605	-16.648	0.979
AGIWUR2077	WBGene00008791	Heat-stress	IL	-0.168	0.229	-2.76	0.913
AGIWUR20770	WBGene00016318	Control	RIL	0.303	0.036	0.894	0.788
AGIWUR20770	WBGene00016318	Control	IL	0.024	0.036	0.403	0.832
AGIWUR20770	WBGene00016318	Heat-stress	IL	-0.088	0.129	-2.145	0.804
AGIWUR20770	WBGene00016318	Recovery	IL	-0.049	0.109	-0.828	0.798
AGIWUR20770	WBGene00016318	Heat-stress	RIL	0.156	0.129	0.548	0.796
AGIWUR20770	WBGene00016318	Recovery	RIL	0.18	0.109	0.622	0.836
AGIWUR20771	WBGene00022801	Recovery	IL	-0.081	0.161	-1.003	0.745
AGIWUR20771	WBGene00022801	Heat-stress	RIL	-0.224	0.407	-1.23	0.809
AGIWUR20771	WBGene00022801	Recovery	RIL	0.083	0.161	0.339	0.822
AGIWUR20771	WBGene00022801	Control	IL	0.036	0.105	0.256	0.814
AGIWUR20771	WBGene00022801	Heat-stress	IL	-0.327	0.407	-4.13	0.832
AGIWUR20771	WBGene00022801	Control	RIL	0.058	0.105	0.354	0.839
AGIWUR20772	WBGene00009701	Control	IL	-0.494	0.696	-2.455	0.771
AGIWUR20772	WBGene00009701	Recovery	IL	-0.274	0.342	-3.999	0.788
AGIWUR20772	WBGene00009701	Heat-stress	RIL	-0.26	0.642	-0.681	0.858
AGIWUR20772	WBGene00009701	Recovery	RIL	0.112	0.342	0.247	0.797
AGIWUR20772	WBGene00009701	Heat-stress	IL	-0.547	0.642	-5.781	0.841
AGIWUR20772	WBGene00009701	Control	RIL	-0.116	0.696	-0.2	0.814
AGIWUR20773	WBGene00004738	Recovery	IL	0.02	0.02	0.506	0.727
AGIWUR20773	WBGene00004738	Control	IL	-0.034	0.101	-0.507	0.748
AGIWUR20773	WBGene00004738	Heat-stress	IL	-0.015	0.11	-0.156	0.76
AGIWUR20773	WBGene00004738	Heat-stress	RIL	0.102	0.11	0.483	0.816
AGIWUR20773	WBGene00004738	Recovery	RIL	0.28	0.02	0.933	0.844
AGIWUR20773	WBGene00004738	Control	RIL	0.081	0.101	0.443	0.827
AGIWUR20774	WBGene00007042	Recovery	IL	0.023	0.062	0.273	0.761
AGIWUR20774	WBGene00007042	Heat-stress	RIL	-0.083	0.435	-0.237	0.743
AGIWUR20774	WBGene00007042	Control	IL	-0.205	0.333	-1.599	0.791
AGIWUR20774	WBGene00007042	Heat-stress	IL	-0.294	0.435	-2.083	0.788
AGIWUR20774	WBGene00007042	Control	RIL	0.311	0.333	0.483	0.758
AGIWUR20774	WBGene00007042	Recovery	RIL	0.356	0.062	0.851	0.763
AGIWUR20775	WBGene00003404	Control	IL	0.025	0.107	0.192	0.799
AGIWUR20775	WBGene00003404	Control	RIL	0.782	0.107	0.88	0.81
AGIWUR20775	WBGene00003404	Heat-stress	RIL	0.353	0.102	0.775	0.831
AGIWUR20775	WBGene00003404	Recovery	RIL	0.512	0.492	0.51	0.778
AGIWUR20775	WBGene00003404	Heat-stress	IL	-0.012	0.102	-0.136	0.687
AGIWUR20775	WBGene00003404	Recovery	IL	-0.389	0.492	-3.812	0.806
AGIWUR20776	WBGene00003469	Control	RIL	0.963	1.522	0.387	0.864
AGIWUR20776	WBGene00003469	Heat-stress	RIL	-0.893	3.487	-0.344	0.771
AGIWUR20776	WBGene00003469	Control	IL	0.541	1.522	0.262	0.766
AGIWUR20776	WBGene00003469	Heat-stress	IL	-1.966	3.487	-1.292	0.795
AGIWUR20776	WBGene00003469	Recovery	RIL	1.071	0.694	0.607	0.715
AGIWUR20776	WBGene00003469	Recovery	IL	0.337	0.694	0.327	0.786
AGIWUR20777		Control	RIL	0.079	0.046	0.632	0.914
AGIWUR20777		Heat-stress	RIL	-0.001	0.066	-0.015	0.79
AGIWUR20777		Recovery	RIL	0.093	0.023	0.8	0.749
AGIWUR20777		Control	IL	-0.005	0.046	-0.124	0.781
AGIWUR20777		Heat-stress	IL	-0.04	0.066	-1.619	0.805
AGIWUR20777		Recovery	IL	0.004	0.023	0.144	0.754
AGIWUR20778	WBGene00018006	Control	RIL	0.106	0.008	0.932	0.792
AGIWUR20778	WBGene00018006	Heat-stress	RIL	0.052	0.008	0.872	0.815
AGIWUR20778	WBGene00018006	Recovery	RIL	0.043	0.028	0.605	0.734
AGIWUR20778	WBGene00018006	Control	IL	0.085	0.008	0.917	0.916
AGIWUR20778	WBGene00018006	Heat-stress	IL	0.029	0.008	0.794	0.855
AGIWUR20778	WBGene00018006	Recovery	IL	0.017	0.028	0.383	0.851
AGIWUR20779	WBGene00006351	Control	RIL	0.336	0.191	0.638	0.853
AGIWUR20779	WBGene00006351	Control	IL	-0.012	0.191	-0.067	0.822
AGIWUR20779	WBGene00006351	Heat-stress	IL	0.133	0.065	0.671	0.768
AGIWUR20779	WBGene00006351	Heat-stress	RIL	0.575	0.065	0.898	0.753
AGIWUR20779	WBGene00006351	Recovery	RIL	0.313	0.351	0.471	0.723
AGIWUR20779	WBGene00006351	Recovery	IL	-0.172	0.351	-0.967	0.775
AGIWUR2078	WBGene00015642	Control	RIL	-0.017	0.302	-0.059	0.8
AGIWUR2078	WBGene00015642	Heat-stress	RIL	0.322	0.019	0.944	0.839
AGIWUR2078	WBGene00015642	Recovery	RIL	-0.07	0.337	-0.263	0.736
AGIWUR2078	WBGene00015642	Control	IL	-0.183	0.302	-1.529	0.783
AGIWUR2078	WBGene00015642	Heat-stress	IL	0.047	0.019	0.711	0.817
AGIWUR2078	WBGene00015642	Recovery	IL	-0.279	0.337	-4.796	0.766
AGIWUR20780	WBGene00044742	Control	RIL	1.223	0.309	0.798	0.945
AGIWUR20780	WBGene00044742	Heat-stress	RIL	1.171	0.225	0.839	0.93
AGIWUR20780	WBGene00044742	Recovery	RIL	1.396	0.061	0.958	0.961
AGIWUR20780	WBGene00044742	Control	IL	-0.125	0.309	-0.679	0.799
AGIWUR20780	WBGene00044742	Heat-stress	IL	-0.095	0.225	-0.734	0.748
AGIWUR20780	WBGene00044742	Recovery	IL	0.04	0.061	0.398	0.749
AGIWUR20781	WBGene00006741	Control	RIL	0.026	0.132	0.164	0.792
AGIWUR20781	WBGene00006741	Control	IL	-0.013	0.132	-0.107	0.867
AGIWUR20781	WBGene00006741	Heat-stress	RIL	0.089	0.018	0.83	0.756
AGIWUR20781	WBGene00006741	Recovery	RIL	0.044	0.101	0.305	0.687
AGIWUR20781	WBGene00006741	Heat-stress	IL	0.041	0.018	0.692	0.787
AGIWUR20781	WBGene00006741	Recovery	IL	-0.038	0.101	-0.599	0.831
AGIWUR20782	WBGene00011395	Control	RIL	0.053	0.012	0.821	0.926
AGIWUR20782	WBGene00011395	Heat-stress	RIL	-0.002	0.062	-0.041	0.931
AGIWUR20782	WBGene00011395	Control	IL	0.014	0.012	0.538	0.918
AGIWUR20782	WBGene00011395	Heat-stress	IL	-0.022	0.062	-0.528	0.915
AGIWUR20782	WBGene00011395	Recovery	IL	-0.433	0.451	-24.233	0.952
AGIWUR20782	WBGene00011395	Recovery	RIL	-0.282	0.451	-1.669	0.967
AGIWUR20783	WBGene00001490	Control	IL	-0.06	0.119	-1.03	0.809
AGIWUR20783	WBGene00001490	Recovery	IL	-0.457	0.507	-9.212	0.865
AGIWUR20783	WBGene00001490	Heat-stress	RIL	0.011	0.107	0.091	0.708
AGIWUR20783	WBGene00001490	Recovery	RIL	-0.109	0.507	-0.275	0.855
AGIWUR20783	WBGene00001490	Heat-stress	IL	-0.066	0.107	-1.604	0.745
AGIWUR20783	WBGene00001490	Control	RIL	0.13	0.119	0.522	0.818
AGIWUR20784	WBGene00011815	Recovery	IL	-0.059	0.152	-0.631	0.738
AGIWUR20784	WBGene00011815	Control	IL	-0.23	0.345	-2.005	0.871
AGIWUR20784	WBGene00011815	Heat-stress	IL	-0.093	0.299	-0.451	0.803
AGIWUR20784	WBGene00011815	Heat-stress	RIL	-0.134	0.299	-0.807	0.77
AGIWUR20784	WBGene00011815	Recovery	RIL	0.142	0.152	0.483	0.695
AGIWUR20784	WBGene00011815	Control	RIL	0.103	0.345	0.23	0.827
AGIWUR20785	WBGene00006066	Recovery	IL	-0.02	0.126	-0.192	0.802
AGIWUR20785	WBGene00006066	Heat-stress	RIL	0.137	0.059	0.697	0.828
AGIWUR20785	WBGene00006066	Control	IL	-0.089	0.241	-0.585	0.831
AGIWUR20785	WBGene00006066	Heat-stress	IL	0.071	0.059	0.544	0.785
AGIWUR20785	WBGene00006066	Control	RIL	-0.026	0.241	-0.12	0.802
AGIWUR20785	WBGene00006066	Recovery	RIL	0.025	0.126	0.163	0.752
AGIWUR20786		Recovery	IL	0.014	0.008	0.644	0.726
AGIWUR20786		Heat-stress	RIL	0.069	0.022	0.755	0.845
AGIWUR20786		Recovery	RIL	0.11	0.008	0.933	0.883
AGIWUR20786		Control	IL	-0.097	0.125	-3.46	0.813
AGIWUR20786		Heat-stress	IL	0.008	0.022	0.262	0.76
AGIWUR20786		Control	RIL	-0.061	0.125	-0.954	0.841
AGIWUR20787	WBGene00044488	Control	IL	0.825	0.029	0.966	0.945
AGIWUR20787	WBGene00044488	Heat-stress	IL	0.844	0.095	0.899	0.969
AGIWUR20787	WBGene00044488	Control	RIL	2.548	0.029	0.989	0.641
AGIWUR20787	WBGene00044488	Heat-stress	RIL	2.562	0.095	0.964	0.618
AGIWUR20787	WBGene00044488	Recovery	RIL	2.014	0.032	0.984	0.576
AGIWUR20787	WBGene00044488	Recovery	IL	0.369	0.032	0.919	0.959
AGIWUR20788	WBGene00021783	Heat-stress	RIL	0.284	0.114	0.714	0.771
AGIWUR20788	WBGene00021783	Recovery	RIL	0.159	0.14	0.53	0.831
AGIWUR20788	WBGene00021783	Recovery	IL	-0.051	0.14	-0.575	0.719
AGIWUR20788	WBGene00021783	Control	RIL	-0.151	0.634	-0.313	0.825
AGIWUR20788	WBGene00021783	Control	IL	-0.437	0.634	-2.22	0.827
AGIWUR20788	WBGene00021783	Heat-stress	IL	0.053	0.114	0.319	0.742
AGIWUR20789	WBGene00044537	Control	RIL	0.071	0.542	0.117	0.926
AGIWUR20789	WBGene00044537	Heat-stress	RIL	0.355	0.075	0.825	0.913
AGIWUR20789	WBGene00044537	Recovery	RIL	0.411	0.05	0.891	0.928
AGIWUR20789	WBGene00044537	Recovery	IL	0.005	0.05	0.096	0.762
AGIWUR20789	WBGene00044537	Control	IL	-0.499	0.542	-11.665	0.898
AGIWUR20789	WBGene00044537	Heat-stress	IL	0	0.075	0.002	0.819
AGIWUR2079	WBGene00050974	Heat-stress	RIL	0.496	0.302	0.621	0.926
AGIWUR2079	WBGene00050974	Control	RIL	-0.015	0.914	-0.016	0.877
AGIWUR2079	WBGene00050974	Control	IL	-0.629	0.914	-2.214	0.828
AGIWUR2079	WBGene00050974	Recovery	RIL	0.527	0.159	0.768	0.714
AGIWUR2079	WBGene00050974	Recovery	IL	0.123	0.159	0.435	0.786
AGIWUR2079	WBGene00050974	Heat-stress	IL	-0.225	0.302	-2.906	0.827
AGIWUR20790		Heat-stress	RIL	-0.129	1.619	-0.087	0.731
AGIWUR20790		Recovery	RIL	0.302	0.672	0.31	0.74
AGIWUR20790		Control	RIL	0.416	1.11	0.273	0.776
AGIWUR20790		Control	IL	-0.007	1.11	-0.007	0.779
AGIWUR20790		Heat-stress	IL	-0.865	1.619	-1.149	0.803
AGIWUR20790		Recovery	IL	-0.125	0.672	-0.228	0.834
AGIWUR20791		Control	RIL	2.394	0.501	0.827	0.794
AGIWUR20791		Heat-stress	RIL	2.8	0.104	0.964	0.793
AGIWUR20791		Recovery	RIL	3.063	1.03	0.748	0.738
AGIWUR20791		Recovery	IL	-0.725	1.03	-2.377	0.741
AGIWUR20791		Control	IL	0.386	0.501	0.436	0.811
AGIWUR20791		Heat-stress	IL	0.349	0.104	0.77	0.747
AGIWUR20792	WBGene00010807	Heat-stress	RIL	0.747	0.096	0.886	0.942
AGIWUR20792	WBGene00010807	Control	RIL	-0.146	0.945	-0.183	0.93
AGIWUR20792	WBGene00010807	Control	IL	-0.904	0.945	-22.3	0.916
AGIWUR20792	WBGene00010807	Recovery	RIL	0.89	0.055	0.942	0.931
AGIWUR20792	WBGene00010807	Recovery	IL	-0.026	0.055	-0.87	0.753
AGIWUR20792	WBGene00010807	Heat-stress	IL	-0.036	0.096	-0.607	0.739
AGIWUR20793	WBGene00011560	Heat-stress	RIL	0.215	0.386	0.358	0.712
AGIWUR20793	WBGene00011560	Recovery	RIL	0.383	0.261	0.595	0.688
AGIWUR20793	WBGene00011560	Control	RIL	-0.214	1.019	-0.265	0.776
AGIWUR20793	WBGene00011560	Control	IL	-0.707	1.019	-2.263	0.83
AGIWUR20793	WBGene00011560	Heat-stress	IL	0.026	0.386	0.063	0.824
AGIWUR20793	WBGene00011560	Recovery	IL	-0.01	0.261	-0.04	0.732
AGIWUR20794	WBGene00000396	Heat-stress	RIL	0.158	0.128	0.554	0.861
AGIWUR20794	WBGene00000396	Recovery	RIL	0.212	0.066	0.762	0.892
AGIWUR20794	WBGene00000396	Recovery	IL	0.01	0.066	0.132	0.794
AGIWUR20794	WBGene00000396	Control	RIL	0.215	0.047	0.819	0.898
AGIWUR20794	WBGene00000396	Control	IL	0.036	0.047	0.428	0.83
AGIWUR20794	WBGene00000396	Heat-stress	IL	-0.044	0.128	-0.52	0.799
AGIWUR20795	WBGene00002071	Control	RIL	0.201	0.026	0.887	0.898
AGIWUR20795	WBGene00002071	Control	IL	0.02	0.026	0.444	0.814
AGIWUR20795	WBGene00002071	Heat-stress	IL	-0.073	0.105	-2.236	0.861
AGIWUR20795	WBGene00002071	Recovery	IL	-0.133	0.181	-2.739	0.835
AGIWUR20795	WBGene00002071	Recovery	RIL	0.152	0.181	0.457	0.835
AGIWUR20795	WBGene00002071	Heat-stress	RIL	0.135	0.105	0.562	0.884
AGIWUR20796	WBGene00018886	Heat-stress	IL	-0.041	0.263	-0.187	0.729
AGIWUR20796	WBGene00018886	Recovery	IL	-0.142	0.244	-1.39	0.704
AGIWUR20796	WBGene00018886	Recovery	RIL	0.334	0.244	0.577	0.69
AGIWUR20796	WBGene00018886	Control	IL	-0.425	0.551	-3.381	0.826
AGIWUR20796	WBGene00018886	Control	RIL	-0.195	0.551	-0.546	0.785
AGIWUR20796	WBGene00018886	Heat-stress	RIL	0.189	0.263	0.419	0.706
AGIWUR20797	WBGene00014095	Heat-stress	IL	0.098	0.469	0.173	0.767
AGIWUR20797	WBGene00014095	Recovery	IL	-0.111	0.526	-0.266	0.652
AGIWUR20797	WBGene00014095	Recovery	RIL	0.818	0.526	0.608	0.679
AGIWUR20797	WBGene00014095	Control	IL	-0.902	1.316	-2.182	0.824
AGIWUR20797	WBGene00014095	Control	RIL	0.306	1.316	0.189	0.819
AGIWUR20797	WBGene00014095	Heat-stress	RIL	0.569	0.469	0.548	0.723
AGIWUR20798	WBGene00044582	Heat-stress	IL	-0.066	0.145	-0.849	0.748
AGIWUR20798	WBGene00044582	Control	IL	-0.007	0.104	-0.074	0.782
AGIWUR20798	WBGene00044582	Recovery	IL	0.059	0.017	0.78	0.886
AGIWUR20798	WBGene00044582	Recovery	RIL	0.345	0.017	0.954	0.873
AGIWUR20798	WBGene00044582	Control	RIL	0.197	0.104	0.654	0.832
AGIWUR20798	WBGene00044582	Heat-stress	RIL	0.208	0.145	0.59	0.837
AGIWUR20799	WBGene00019962	Heat-stress	IL	-0.102	0.352	-0.408	0.769
AGIWUR20799	WBGene00019962	Recovery	IL	-0.064	0.212	-0.433	0.679
AGIWUR20799	WBGene00019962	Control	IL	-1.676	1.858	-9.18	0.848
AGIWUR20799	WBGene00019962	Control	RIL	-0.641	1.858	-0.527	0.742
AGIWUR20799	WBGene00019962	Heat-stress	RIL	0.552	0.352	0.611	0.738
AGIWUR20799	WBGene00019962	Recovery	RIL	0.467	0.212	0.688	0.762
AGIWUR208	WBGene00014002	Control	RIL	0.014	0.326	0.041	0.84
AGIWUR208	WBGene00014002	Heat-stress	RIL	0.145	0.361	0.287	0.828
AGIWUR208	WBGene00014002	Recovery	RIL	0.11	0.172	0.39	0.829
AGIWUR208	WBGene00014002	Recovery	IL	-0.018	0.172	-0.116	0.774
AGIWUR208	WBGene00014002	Control	IL	-0.14	0.326	-0.749	0.822
AGIWUR208	WBGene00014002	Heat-stress	IL	-0.181	0.361	-1.008	0.797
AGIWUR2080	WBGene00045362	Heat-stress	RIL	-0.12	0.161	-2.933	0.941
AGIWUR2080	WBGene00045362	Control	RIL	0.098	0.02	0.832	0.97
AGIWUR2080	WBGene00045362	Control	IL	0.078	0.02	0.797	0.973
AGIWUR2080	WBGene00045362	Recovery	RIL	0.564	0.003	0.995	0.994
AGIWUR2080	WBGene00045362	Recovery	IL	0.039	0.003	0.937	0.881
AGIWUR2080	WBGene00045362	Heat-stress	IL	-0.094	0.161	-1.423	0.937
AGIWUR20800	WBGene00006179	Heat-stress	RIL	-0.12	0.417	-0.405	0.762
AGIWUR20800	WBGene00006179	Recovery	RIL	0.215	0.068	0.76	0.74
AGIWUR20800	WBGene00006179	Control	RIL	0.208	0.005	0.978	0.775
AGIWUR20800	WBGene00006179	Control	IL	0.189	0.005	0.976	0.765
AGIWUR20800	WBGene00006179	Heat-stress	IL	-0.197	0.417	-0.897	0.753
AGIWUR20800	WBGene00006179	Recovery	IL	0.084	0.068	0.552	0.763
AGIWUR20801	WBGene00010743	Heat-stress	RIL	0.409	0.113	0.783	0.815
AGIWUR20801	WBGene00010743	Recovery	RIL	0.293	0.115	0.718	0.795
AGIWUR20801	WBGene00010743	Recovery	IL	0.02	0.115	0.149	0.902
AGIWUR20801	WBGene00010743	Control	RIL	0.245	0.471	0.343	0.757
AGIWUR20801	WBGene00010743	Control	IL	-0.057	0.471	-0.137	0.833
AGIWUR20801	WBGene00010743	Heat-stress	IL	0.044	0.113	0.281	0.867
AGIWUR20802		Control	RIL	0.03	1.411	0.021	0.821
AGIWUR20802		Control	IL	-0.497	1.411	-0.544	0.78
AGIWUR20802		Heat-stress	RIL	0.545	0.495	0.524	0.731
AGIWUR20802		Recovery	RIL	1.203	0.161	0.882	0.732
AGIWUR20802		Recovery	IL	0.561	0.161	0.777	0.773
AGIWUR20802		Heat-stress	IL	0	0.495	0	0.765
AGIWUR20803	WBGene00009640	Heat-stress	RIL	0.136	0.392	0.257	0.769
AGIWUR20803	WBGene00009640	Recovery	RIL	0.292	0.202	0.591	0.764
AGIWUR20803	WBGene00009640	Control	RIL	0.406	0.195	0.675	0.816
AGIWUR20803	WBGene00009640	Control	IL	0.215	0.195	0.523	0.811
AGIWUR20803	WBGene00009640	Heat-stress	IL	0.116	0.392	0.228	0.726
AGIWUR20803	WBGene00009640	Recovery	IL	0.204	0.202	0.502	0.774
AGIWUR20804	WBGene00004926	Heat-stress	RIL	0.869	0.051	0.945	0.87
AGIWUR20804	WBGene00004926	Recovery	RIL	0.598	0.142	0.808	0.91
AGIWUR20804	WBGene00004926	Recovery	IL	-0.09	0.142	-1.725	0.741
AGIWUR20804	WBGene00004926	Control	RIL	-0.278	0.979	-0.397	0.822
AGIWUR20804	WBGene00004926	Control	IL	-0.877	0.979	-8.603	0.865
AGIWUR20804	WBGene00004926	Heat-stress	IL	0.044	0.051	0.465	0.748
AGIWUR20805	WBGene00000212	Control	RIL	-0.003	0.233	-0.015	0.787
AGIWUR20805	WBGene00000212	Heat-stress	RIL	0.097	0.317	0.234	0.847
AGIWUR20805	WBGene00000212	Recovery	RIL	0.091	0.222	0.291	0.672
AGIWUR20805	WBGene00000212	Recovery	IL	-0.153	0.222	-2.182	0.771
AGIWUR20805	WBGene00000212	Control	IL	-0.051	0.233	-0.279	0.767
AGIWUR20805	WBGene00000212	Heat-stress	IL	-0.193	0.317	-1.566	0.827
AGIWUR20806	WBGene00017048	Heat-stress	RIL	-0.077	0.423	-0.221	0.858
AGIWUR20806	WBGene00017048	Control	RIL	0.211	0.027	0.885	0.766
AGIWUR20806	WBGene00017048	Control	IL	0.265	0.027	0.906	0.756
AGIWUR20806	WBGene00017048	Heat-stress	IL	-0.304	0.423	-2.54	0.801
AGIWUR20806	WBGene00017048	Recovery	IL	-0.332	0.483	-2.202	0.695
AGIWUR20806	WBGene00017048	Recovery	RIL	-0.042	0.483	-0.094	0.786
AGIWUR20807	WBGene00011116	Control	IL	-1.059	1.163	-10.16	0.835
AGIWUR20807	WBGene00011116	Recovery	IL	0.024	0.107	0.182	0.702
AGIWUR20807	WBGene00011116	Heat-stress	RIL	0.354	0.168	0.678	0.861
AGIWUR20807	WBGene00011116	Recovery	RIL	0.393	0.107	0.786	0.808
AGIWUR20807	WBGene00011116	Heat-stress	IL	-0.017	0.168	-0.112	0.775
AGIWUR20807	WBGene00011116	Control	RIL	-0.701	1.163	-1.518	0.875
AGIWUR20808	WBGene00003797	Recovery	IL	-0.012	0.041	-0.421	0.757
AGIWUR20808	WBGene00003797	Control	IL	-0.016	0.043	-0.623	0.82
AGIWUR20808	WBGene00003797	Heat-stress	IL	-0.048	0.066	-2.765	0.806
AGIWUR20808	WBGene00003797	Heat-stress	RIL	0.092	0.066	0.583	0.816
AGIWUR20808	WBGene00003797	Recovery	RIL	0.222	0.041	0.843	0.871
AGIWUR20808	WBGene00003797	Control	RIL	0.891	0.043	0.954	0.986
AGIWUR20809	WBGene00010053	Recovery	IL	0.007	0.065	0.103	0.803
AGIWUR20809	WBGene00010053	Heat-stress	RIL	0.185	0.012	0.938	0.853
AGIWUR20809	WBGene00010053	Control	IL	-0.087	0.124	-2.355	0.769
AGIWUR20809	WBGene00010053	Heat-stress	IL	0.033	0.012	0.728	0.817
AGIWUR20809	WBGene00010053	Control	RIL	0.042	0.124	0.254	0.898
AGIWUR20809	WBGene00010053	Recovery	RIL	0.135	0.065	0.676	0.844
AGIWUR2081	WBGene00006024	Recovery	IL	0.032	0.008	0.799	0.919
AGIWUR2081	WBGene00006024	Heat-stress	RIL	-0.161	0.209	-3.314	0.925
AGIWUR2081	WBGene00006024	Recovery	RIL	1.143	0.008	0.993	0.996
AGIWUR2081	WBGene00006024	Control	IL	0.09	0.012	0.884	0.977
AGIWUR2081	WBGene00006024	Heat-stress	IL	-0.126	0.209	-1.508	0.958
AGIWUR2081	WBGene00006024	Control	RIL	0.366	0.012	0.969	0.992
AGIWUR20810	WBGene00001311	Control	IL	0.115	0.029	0.801	0.712
AGIWUR20810	WBGene00001311	Heat-stress	IL	0.006	0.117	0.051	0.763
AGIWUR20810	WBGene00001311	Control	RIL	0.227	0.029	0.888	0.801
AGIWUR20810	WBGene00001311	Heat-stress	RIL	0.136	0.117	0.538	0.826
AGIWUR20810	WBGene00001311	Recovery	RIL	0.334	0.104	0.763	0.767
AGIWUR20810	WBGene00001311	Recovery	IL	-0.016	0.104	-0.185	0.695
AGIWUR20811	WBGene00006779	Control	RIL	0.425	0.067	0.864	0.865
AGIWUR20811	WBGene00006779	Heat-stress	RIL	0.191	0.053	0.783	0.8
AGIWUR20811	WBGene00006779	Recovery	RIL	0.402	0.044	0.901	0.802
AGIWUR20811	WBGene00006779	Control	IL	0.008	0.067	0.103	0.824
AGIWUR20811	WBGene00006779	Heat-stress	IL	0.02	0.053	0.274	0.815
AGIWUR20811	WBGene00006779	Recovery	IL	0.002	0.044	0.038	0.746
AGIWUR20812	WBGene00009459	Control	RIL	-0.112	1.269	-0.096	0.747
AGIWUR20812	WBGene00009459	Heat-stress	RIL	0.167	0.749	0.183	0.758
AGIWUR20812	WBGene00009459	Recovery	RIL	0.68	0.497	0.577	0.738
AGIWUR20812	WBGene00009459	Control	IL	0.101	1.269	0.073	0.787
AGIWUR20812	WBGene00009459	Heat-stress	IL	0.334	0.749	0.308	0.832
AGIWUR20812	WBGene00009459	Recovery	IL	0.49	0.497	0.496	0.804
AGIWUR20813	WBGene00007773	Control	RIL	0.095	0.208	0.314	0.963
AGIWUR20813	WBGene00007773	Control	IL	-0.195	0.208	-15.149	0.921
AGIWUR20813	WBGene00007773	Heat-stress	RIL	0.075	0.114	0.395	0.925
AGIWUR20813	WBGene00007773	Recovery	RIL	0.203	0.034	0.857	0.933
AGIWUR20813	WBGene00007773	Heat-stress	IL	-0.091	0.114	-3.977	0.885
AGIWUR20813	WBGene00007773	Recovery	IL	0.019	0.034	0.357	0.907
AGIWUR20814	WBGene00009126	Control	RIL	0.847	0.099	0.896	0.907
AGIWUR20814	WBGene00009126	Heat-stress	RIL	0.559	0.082	0.872	0.895
AGIWUR20814	WBGene00009126	Control	IL	0.006	0.099	0.059	0.791
AGIWUR20814	WBGene00009126	Heat-stress	IL	0.023	0.082	0.217	0.797
AGIWUR20814	WBGene00009126	Recovery	IL	-0.004	0.082	-0.058	0.684
AGIWUR20814	WBGene00009126	Recovery	RIL	0.843	0.082	0.912	0.911
AGIWUR20815	WBGene00018935	Control	RIL	0.004	0.152	0.025	0.854
AGIWUR20815	WBGene00018935	Heat-stress	RIL	-0.055	0.183	-0.432	0.744
AGIWUR20815	WBGene00018935	Recovery	RIL	-0.002	0.123	-0.016	0.681
AGIWUR20815	WBGene00018935	Control	IL	0.054	0.152	0.261	0.759
AGIWUR20815	WBGene00018935	Heat-stress	IL	-0.013	0.183	-0.077	0.829
AGIWUR20815	WBGene00018935	Recovery	IL	-0.037	0.123	-0.429	0.765
AGIWUR20816	WBGene00007262	Control	RIL	0.135	0.245	0.355	0.768
AGIWUR20816	WBGene00007262	Control	IL	0.066	0.245	0.213	0.848
AGIWUR20816	WBGene00007262	Heat-stress	RIL	-0.271	0.671	-0.679	0.814
AGIWUR20816	WBGene00007262	Recovery	RIL	0.129	0.21	0.38	0.69
AGIWUR20816	WBGene00007262	Heat-stress	IL	-0.293	0.671	-0.776	0.807
AGIWUR20816	WBGene00007262	Recovery	IL	0.024	0.21	0.102	0.762
AGIWUR20817	WBGene00018678	Control	RIL	0.319	0.076	0.809	0.766
AGIWUR20817	WBGene00018678	Heat-stress	RIL	0.314	0.02	0.94	0.846
AGIWUR20817	WBGene00018678	Control	IL	0.111	0.076	0.595	0.868
AGIWUR20817	WBGene00018678	Heat-stress	IL	0.029	0.02	0.594	0.752
AGIWUR20817	WBGene00018678	Recovery	RIL	0.236	0.138	0.631	0.761
AGIWUR20817	WBGene00018678	Recovery	IL	-0.056	0.138	-0.681	0.724
AGIWUR20818	WBGene00006862	Control	RIL	0.137	0.096	0.587	0.949
AGIWUR20818	WBGene00006862	Heat-stress	RIL	0.131	0.192	0.405	0.977
AGIWUR20818	WBGene00006862	Recovery	RIL	0.239	0.014	0.945	0.969
AGIWUR20818	WBGene00006862	Control	IL	-0.086	0.096	-8.442	0.934
AGIWUR20818	WBGene00006862	Heat-stress	IL	-0.179	0.192	-14.174	0.92
AGIWUR20818	WBGene00006862	Recovery	IL	0.023	0.014	0.626	0.894
AGIWUR20819		Control	IL	0.015	0.14	0.097	0.8
AGIWUR20819		Heat-stress	IL	0	0.218	0.001	0.779
AGIWUR20819		Recovery	IL	0.059	0.055	0.518	0.748
AGIWUR20819		Heat-stress	RIL	0.069	0.218	0.241	0.7
AGIWUR20819		Recovery	RIL	0.164	0.055	0.749	0.703
AGIWUR20819		Control	RIL	0.137	0.14	0.494	0.74
AGIWUR2082	WBGene00001167	Recovery	IL	-0.049	0.182	-0.373	0.663
AGIWUR2082	WBGene00001167	Heat-stress	RIL	0.908	0.347	0.723	0.854
AGIWUR2082	WBGene00001167	Control	IL	-0.958	1.15	-4.992	0.848
AGIWUR2082	WBGene00001167	Heat-stress	IL	-0.112	0.347	-0.478	0.783
AGIWUR2082	WBGene00001167	Control	RIL	0.941	1.15	0.45	0.864
AGIWUR2082	WBGene00001167	Recovery	RIL	2.446	0.182	0.931	0.89
AGIWUR20820	WBGene00000223	Recovery	IL	-0.085	0.229	-0.593	0.823
AGIWUR20820	WBGene00000223	Heat-stress	RIL	0.535	0.47	0.532	0.837
AGIWUR20820	WBGene00000223	Recovery	RIL	0.831	0.229	0.784	0.743
AGIWUR20820	WBGene00000223	Control	IL	0.165	0.125	0.57	0.771
AGIWUR20820	WBGene00000223	Heat-stress	IL	-0.287	0.47	-1.567	0.776
AGIWUR20820	WBGene00000223	Control	RIL	0.394	0.125	0.76	0.758
AGIWUR20821		Control	IL	0.019	0.023	0.449	0.818
AGIWUR20821		Recovery	IL	0.028	0.006	0.822	0.881
AGIWUR20821		Heat-stress	RIL	0.128	0.063	0.67	0.936
AGIWUR20821		Recovery	RIL	0.1	0.006	0.943	0.818
AGIWUR20821		Heat-stress	IL	-0.03	0.063	-0.918	0.875
AGIWUR20821		Control	RIL	0.092	0.023	0.798	0.918
AGIWUR20822	WBGene00011183	Recovery	IL	-0.012	0.188	-0.066	0.814
AGIWUR20822	WBGene00011183	Control	IL	0.143	0.138	0.508	0.807
AGIWUR20822	WBGene00011183	Heat-stress	IL	-1.184	1.378	-6.104	0.797
AGIWUR20822	WBGene00011183	Control	RIL	0.299	0.138	0.684	0.787
AGIWUR20822	WBGene00011183	Heat-stress	RIL	-0.895	1.378	-1.852	0.843
AGIWUR20822	WBGene00011183	Recovery	RIL	0.193	0.188	0.507	0.758
AGIWUR20823	WBGene00007624	Control	RIL	-0.077	0.242	-0.462	0.743
AGIWUR20823	WBGene00007624	Heat-stress	RIL	0.291	0.016	0.947	0.757
AGIWUR20823	WBGene00007624	Recovery	RIL	0.229	0.045	0.835	0.723
AGIWUR20823	WBGene00007624	Control	IL	-0.168	0.242	-2.269	0.793
AGIWUR20823	WBGene00007624	Heat-stress	IL	0.096	0.016	0.855	0.778
AGIWUR20823	WBGene00007624	Recovery	IL	0.002	0.045	0.032	0.736
AGIWUR20824	WBGene00022262	Control	IL	-0.007	0.058	-0.147	0.749
AGIWUR20824	WBGene00022262	Heat-stress	IL	0.016	0.068	0.19	0.735
AGIWUR20824	WBGene00022262	Recovery	IL	0.051	0.013	0.792	0.728
AGIWUR20824	WBGene00022262	Heat-stress	RIL	0.07	0.068	0.506	0.856
AGIWUR20824	WBGene00022262	Recovery	RIL	0.113	0.013	0.894	0.748
AGIWUR20824	WBGene00022262	Control	RIL	0.055	0.058	0.49	0.847
AGIWUR20825	WBGene00018371	Recovery	IL	-0.005	0.044	-0.125	0.737
AGIWUR20825	WBGene00018371	Control	IL	-0.028	0.063	-0.783	0.8
AGIWUR20825	WBGene00018371	Heat-stress	IL	-0.021	0.05	-0.712	0.741
AGIWUR20825	WBGene00018371	Control	RIL	0.152	0.063	0.707	0.757
AGIWUR20825	WBGene00018371	Heat-stress	RIL	0.175	0.05	0.776	0.77
AGIWUR20825	WBGene00018371	Recovery	RIL	0.164	0.044	0.79	0.741
AGIWUR20826		Recovery	IL	-0.04	0.128	-0.451	0.928
AGIWUR20826		Heat-stress	RIL	1.156	0.151	0.884	0.694
AGIWUR20826		Control	IL	-0.228	0.303	-3.011	0.911
AGIWUR20826		Heat-stress	IL	-0.013	0.151	-0.097	0.92
AGIWUR20826		Control	RIL	1.054	0.303	0.777	0.725
AGIWUR20826		Recovery	RIL	1.101	0.128	0.896	0.65
AGIWUR20827	WBGene00002827	Control	IL	0.115	0.033	0.779	0.87
AGIWUR20827	WBGene00002827	Control	RIL	0.224	0.033	0.872	0.804
AGIWUR20827	WBGene00002827	Heat-stress	RIL	0.146	0.095	0.605	0.808
AGIWUR20827	WBGene00002827	Recovery	RIL	0.372	0.029	0.927	0.755
AGIWUR20827	WBGene00002827	Heat-stress	IL	-0.019	0.095	-0.248	0.737
AGIWUR20827	WBGene00002827	Recovery	IL	0.101	0.029	0.776	0.781
AGIWUR20828	WBGene00010945	Control	RIL	0.021	0.047	0.311	0.84
AGIWUR20828	WBGene00010945	Control	IL	-0.023	0.047	-0.963	0.873
AGIWUR20828	WBGene00010945	Heat-stress	IL	-0.016	0.044	-0.572	0.825
AGIWUR20828	WBGene00010945	Recovery	IL	-0.138	0.158	-6.918	0.83
AGIWUR20828	WBGene00010945	Heat-stress	RIL	0.066	0.044	0.598	0.87
AGIWUR20828	WBGene00010945	Recovery	RIL	-0.077	0.158	-0.953	0.836
AGIWUR20829	WBGene00007421	Recovery	IL	-0.644	0.835	-3.373	0.827
AGIWUR20829	WBGene00007421	Heat-stress	RIL	0.392	0.176	0.69	0.749
AGIWUR20829	WBGene00007421	Control	IL	0.191	0.089	0.681	0.753
AGIWUR20829	WBGene00007421	Heat-stress	IL	0.031	0.176	0.149	0.763
AGIWUR20829	WBGene00007421	Control	RIL	0.214	0.089	0.706	0.847
AGIWUR20829	WBGene00007421	Recovery	RIL	-0.445	0.835	-1.143	0.681
AGIWUR2083	WBGene00044514	Control	IL	0.337	0.394	0.461	0.713
AGIWUR2083	WBGene00044514	Recovery	IL	-0.077	0.571	-0.155	0.677
AGIWUR2083	WBGene00044514	Heat-stress	RIL	0.243	0.258	0.485	0.822
AGIWUR2083	WBGene00044514	Recovery	RIL	0.404	0.571	0.414	0.717
AGIWUR2083	WBGene00044514	Heat-stress	IL	-0.024	0.258	-0.103	0.824
AGIWUR2083	WBGene00044514	Control	RIL	0.443	0.394	0.529	0.801
AGIWUR20830	WBGene00007911	Control	IL	-0.622	0.787	-3.759	0.883
AGIWUR20830	WBGene00007911	Heat-stress	IL	-0.345	0.454	-3.163	0.803
AGIWUR20830	WBGene00007911	Control	RIL	-0.26	0.787	-0.493	0.817
AGIWUR20830	WBGene00007911	Heat-stress	RIL	-0.008	0.454	-0.018	0.843
AGIWUR20830	WBGene00007911	Recovery	RIL	0.087	0.117	0.426	0.818
AGIWUR20830	WBGene00007911	Recovery	IL	-0.006	0.117	-0.052	0.732
AGIWUR20831	WBGene00050975	Control	RIL	0.298	0.103	0.742	0.916
AGIWUR20831	WBGene00050975	Heat-stress	RIL	-0.016	0.106	-0.179	0.765
AGIWUR20831	WBGene00050975	Control	IL	-0.074	0.103	-2.483	0.828
AGIWUR20831	WBGene00050975	Heat-stress	IL	-0.08	0.106	-3.095	0.834
AGIWUR20831	WBGene00050975	Recovery	IL	-0.023	0.039	-1.334	0.761
AGIWUR20831	WBGene00050975	Recovery	RIL	0.082	0.039	0.676	0.779
AGIWUR20832		Control	IL	-0.01	0.028	-0.557	0.748
AGIWUR20832		Heat-stress	IL	0.009	0.041	0.185	0.89
AGIWUR20832		Control	RIL	0.279	0.028	0.909	0.975
AGIWUR20832		Heat-stress	RIL	0.007	0.041	0.142	0.833
AGIWUR20832		Recovery	RIL	0.022	0.01	0.688	0.829
AGIWUR20832		Recovery	IL	0.02	0.01	0.668	0.833
AGIWUR20833	WBGene00006436	Control	IL	-0.08	0.132	-1.543	0.84
AGIWUR20833	WBGene00006436	Heat-stress	IL	0.014	0.077	0.153	0.812
AGIWUR20833	WBGene00006436	Recovery	IL	-0.004	0.067	-0.063	0.82
AGIWUR20833	WBGene00006436	Control	RIL	0.308	0.132	0.7	0.787
AGIWUR20833	WBGene00006436	Heat-stress	RIL	0.251	0.077	0.766	0.805
AGIWUR20833	WBGene00006436	Recovery	RIL	0.257	0.067	0.792	0.818
AGIWUR20834	WBGene00019388	Control	RIL	0.492	0.077	0.865	0.761
AGIWUR20834	WBGene00019388	Control	IL	0.276	0.077	0.782	0.777
AGIWUR20834	WBGene00019388	Heat-stress	IL	0.112	0.066	0.63	0.714
AGIWUR20834	WBGene00019388	Recovery	IL	-0.102	0.279	-0.579	0.816
AGIWUR20834	WBGene00019388	Heat-stress	RIL	0.641	0.066	0.907	0.756
AGIWUR20834	WBGene00019388	Recovery	RIL	0.142	0.279	0.338	0.67
AGIWUR20835	WBGene00019567	Control	IL	-1.006	1.019	-78.437	0.981
AGIWUR20835	WBGene00019567	Control	RIL	-0.648	1.019	-1.751	0.971
AGIWUR20835	WBGene00019567	Heat-stress	RIL	0.319	0.074	0.812	0.944
AGIWUR20835	WBGene00019567	Recovery	RIL	0.37	0.037	0.91	0.95
AGIWUR20835	WBGene00019567	Heat-stress	IL	-0.055	0.074	-2.94	0.824
AGIWUR20835	WBGene00019567	Recovery	IL	0.009	0.037	0.204	0.898
AGIWUR20836	WBGene00016836	Control	RIL	0.121	0.121	0.499	0.778
AGIWUR20836	WBGene00016836	Control	IL	0.038	0.121	0.238	0.767
AGIWUR20836	WBGene00016836	Heat-stress	IL	0.079	0.036	0.689	0.843
AGIWUR20836	WBGene00016836	Recovery	IL	-0.096	0.167	-1.35	0.791
AGIWUR20836	WBGene00016836	Heat-stress	RIL	0.166	0.036	0.822	0.724
AGIWUR20836	WBGene00016836	Recovery	RIL	0.082	0.167	0.33	0.772
AGIWUR20837	WBGene00022370	Recovery	IL	0.002	0.101	0.017	0.812
AGIWUR20837	WBGene00022370	Heat-stress	RIL	0.158	0.576	0.215	0.79
AGIWUR20837	WBGene00022370	Control	IL	-0.268	0.381	-2.361	0.896
AGIWUR20837	WBGene00022370	Heat-stress	IL	-0.384	0.576	-2	0.722
AGIWUR20837	WBGene00022370	Control	RIL	0.256	0.381	0.402	0.828
AGIWUR20837	WBGene00022370	Recovery	RIL	0.706	0.101	0.875	0.71
AGIWUR20838		Control	IL	-1.638	1.926	-5.681	0.856
AGIWUR20838		Recovery	IL	-0.107	0.313	-0.518	0.699
AGIWUR20838		Heat-stress	RIL	0.514	0.495	0.51	0.727
AGIWUR20838		Recovery	RIL	0.77	0.313	0.711	0.73
AGIWUR20838		Heat-stress	IL	-0.256	0.495	-1.069	0.792
AGIWUR20838		Control	RIL	-0.663	1.926	-0.525	0.782
AGIWUR20839	WBGene00015453	Control	IL	-0.006	0.775	-0.008	0.878
AGIWUR20839	WBGene00015453	Heat-stress	IL	0.206	0.427	0.326	0.793
AGIWUR20839	WBGene00015453	Control	RIL	-0.218	0.775	-0.391	0.742
AGIWUR20839	WBGene00015453	Heat-stress	RIL	0.247	0.427	0.366	0.738
AGIWUR20839	WBGene00015453	Recovery	RIL	0.274	0.498	0.355	0.742
AGIWUR20839	WBGene00015453	Recovery	IL	0.094	0.498	0.158	0.8
AGIWUR2084	WBGene00015342	Control	RIL	0.519	0.083	0.862	0.979
AGIWUR2084	WBGene00015342	Heat-stress	RIL	-0.076	0.199	-0.618	0.917
AGIWUR2084	WBGene00015342	Control	IL	0.002	0.083	0.022	0.972
AGIWUR2084	WBGene00015342	Heat-stress	IL	-0.089	0.199	-0.808	0.97
AGIWUR2084	WBGene00015342	Recovery	IL	0.013	0.016	0.449	0.852
AGIWUR2084	WBGene00015342	Recovery	RIL	1.49	0.016	0.99	0.991
AGIWUR20840	WBGene00044176	Control	IL	-0.537	0.688	-3.569	0.871
AGIWUR20840	WBGene00044176	Recovery	IL	-0.063	0.126	-1.01	0.73
AGIWUR20840	WBGene00044176	Heat-stress	RIL	0.178	0.135	0.569	0.838
AGIWUR20840	WBGene00044176	Recovery	RIL	0.225	0.126	0.642	0.818
AGIWUR20840	WBGene00044176	Heat-stress	IL	-0.061	0.135	-0.829	0.736
AGIWUR20840	WBGene00044176	Control	RIL	-0.286	0.688	-0.714	0.919
AGIWUR20841	WBGene00016819	Control	IL	-0.045	0.104	-0.769	0.951
AGIWUR20841	WBGene00016819	Heat-stress	IL	-0.084	0.124	-2.121	0.917
AGIWUR20841	WBGene00016819	Recovery	IL	0.021	0.017	0.555	0.879
AGIWUR20841	WBGene00016819	Heat-stress	RIL	-0.076	0.124	-1.571	0.913
AGIWUR20841	WBGene00016819	Recovery	RIL	0.03	0.017	0.635	0.875
AGIWUR20841	WBGene00016819	Control	RIL	-0.079	0.104	-3.182	0.866
AGIWUR20842	WBGene00005251	Recovery	IL	0.027	0.038	0.418	0.822
AGIWUR20842	WBGene00005251	Control	IL	-0.029	0.146	-0.251	0.828
AGIWUR20842	WBGene00005251	Heat-stress	IL	-0.049	0.096	-1.017	0.795
AGIWUR20842	WBGene00005251	Control	RIL	0.189	0.146	0.565	0.877
AGIWUR20842	WBGene00005251	Heat-stress	RIL	0.093	0.096	0.49	0.837
AGIWUR20842	WBGene00005251	Recovery	RIL	0.174	0.038	0.822	0.866
AGIWUR20843	WBGene00008851	Control	RIL	-0.241	0.7	-0.525	0.906
AGIWUR20843	WBGene00008851	Heat-stress	RIL	1.229	0.092	0.93	0.929
AGIWUR20843	WBGene00008851	Recovery	RIL	0.604	0.062	0.907	0.884
AGIWUR20843	WBGene00008851	Control	IL	-0.56	0.7	-3.998	0.859
AGIWUR20843	WBGene00008851	Heat-stress	IL	0.062	0.092	0.4	0.782
AGIWUR20843	WBGene00008851	Recovery	IL	0.05	0.062	0.446	0.776
AGIWUR20844	WBGene00016353	Control	IL	-0.024	0.118	-0.254	0.761
AGIWUR20844	WBGene00016353	Heat-stress	IL	-0.061	0.101	-1.517	0.823
AGIWUR20844	WBGene00016353	Recovery	IL	-0.036	0.076	-0.933	0.729
AGIWUR20844	WBGene00016353	Recovery	RIL	0.151	0.076	0.667	0.763
AGIWUR20844	WBGene00016353	Control	RIL	0.052	0.118	0.305	0.86
AGIWUR20844	WBGene00016353	Heat-stress	RIL	0.109	0.101	0.518	0.774
AGIWUR20845		Heat-stress	IL	-0.442	0.479	-11.788	0.962
AGIWUR20845		Recovery	IL	-0.073	0.114	-1.758	0.952
AGIWUR20845		Control	IL	0.025	0.008	0.745	0.942
AGIWUR20845		Control	RIL	0.095	0.008	0.918	0.946
AGIWUR20845		Recovery	RIL	-0.078	0.114	-2.147	0.779
AGIWUR20845		Heat-stress	RIL	-0.46	0.479	-23.877	0.927
AGIWUR20846	WBGene00001441	Heat-stress	IL	0.047	0.092	0.338	0.809
AGIWUR20846	WBGene00001441	Recovery	IL	-0.392	0.494	-3.828	0.732
AGIWUR20846	WBGene00001441	Recovery	RIL	1.779	0.494	0.783	0.873
AGIWUR20846	WBGene00001441	Control	IL	-0.003	0.084	-0.041	0.813
AGIWUR20846	WBGene00001441	Control	RIL	1.718	0.084	0.953	0.931
AGIWUR20846	WBGene00001441	Heat-stress	RIL	2.072	0.092	0.957	0.919
AGIWUR20847	WBGene00020126	Heat-stress	IL	0.07	0.024	0.746	0.791
AGIWUR20847	WBGene00020126	Recovery	IL	-0.083	0.171	-0.943	0.709
AGIWUR20847	WBGene00020126	Recovery	RIL	0.037	0.171	0.176	0.73
AGIWUR20847	WBGene00020126	Control	IL	0.153	0.035	0.814	0.788
AGIWUR20847	WBGene00020126	Control	RIL	0.122	0.035	0.777	0.795
AGIWUR20847	WBGene00020126	Heat-stress	RIL	0.128	0.024	0.843	0.786
AGIWUR20848	WBGene00012166	Heat-stress	IL	-0.083	0.141	-1.437	0.802
AGIWUR20848	WBGene00012166	Control	IL	-0.469	0.572	-4.516	0.848
AGIWUR20848	WBGene00012166	Control	RIL	0.566	0.572	0.497	0.942
AGIWUR20848	WBGene00012166	Heat-stress	RIL	1.114	0.141	0.888	0.912
AGIWUR20848	WBGene00012166	Recovery	RIL	0.964	0.046	0.955	0.931
AGIWUR20848	WBGene00012166	Recovery	IL	0.037	0.046	0.445	0.745
AGIWUR20849	WBGene00002025	Heat-stress	RIL	0.371	0.142	0.723	0.798
AGIWUR20849	WBGene00002025	Recovery	RIL	0.321	0.152	0.679	0.771
AGIWUR20849	WBGene00002025	Recovery	IL	-0.014	0.152	-0.098	0.67
AGIWUR20849	WBGene00002025	Control	RIL	0.278	0.461	0.376	0.827
AGIWUR20849	WBGene00002025	Control	IL	-0.207	0.461	-0.817	0.8
AGIWUR20849	WBGene00002025	Heat-stress	IL	0.111	0.142	0.438	0.815
AGIWUR2085	WBGene00007786	Control	RIL	-0.762	1.183	-1.809	0.735
AGIWUR2085	WBGene00007786	Heat-stress	RIL	0.124	0.1	0.554	0.763
AGIWUR2085	WBGene00007786	Recovery	RIL	0.263	0.138	0.656	0.724
AGIWUR2085	WBGene00007786	Recovery	IL	-0.015	0.138	-0.123	0.671
AGIWUR2085	WBGene00007786	Control	IL	-1.012	1.183	-5.914	0.847
AGIWUR2085	WBGene00007786	Heat-stress	IL	-0.012	0.1	-0.141	0.773
AGIWUR20850	WBGene00009885	Heat-stress	RIL	0.646	0.045	0.934	0.749
AGIWUR20850	WBGene00009885	Control	RIL	0.493	0.128	0.793	0.74
AGIWUR20850	WBGene00009885	Control	IL	0.414	0.128	0.764	0.899
AGIWUR20850	WBGene00009885	Recovery	RIL	-0.811	1.416	-1.34	0.676
AGIWUR20850	WBGene00009885	Recovery	IL	-1.127	1.416	-3.908	0.767
AGIWUR20850	WBGene00009885	Heat-stress	IL	0.234	0.045	0.837	0.821
AGIWUR20851	WBGene00002717	Heat-stress	RIL	0.132	0.036	0.786	0.77
AGIWUR20851	WBGene00002717	Recovery	RIL	0.045	0.277	0.14	0.681
AGIWUR20851	WBGene00002717	Control	RIL	0.218	0.053	0.804	0.863
AGIWUR20851	WBGene00002717	Control	IL	0.023	0.053	0.302	0.757
AGIWUR20851	WBGene00002717	Heat-stress	IL	0.041	0.036	0.53	0.819
AGIWUR20851	WBGene00002717	Recovery	IL	-0.195	0.277	-2.38	0.755
AGIWUR20852	WBGene00001194	Control	RIL	0.277	0.431	0.391	0.777
AGIWUR20852	WBGene00001194	Heat-stress	RIL	0.305	0.33	0.48	0.73
AGIWUR20852	WBGene00001194	Recovery	RIL	0.233	0.298	0.439	0.7
AGIWUR20852	WBGene00001194	Recovery	IL	-0.119	0.298	-0.665	0.676
AGIWUR20852	WBGene00001194	Control	IL	-0.211	0.431	-0.962	0.78
AGIWUR20852	WBGene00001194	Heat-stress	IL	-0.068	0.33	-0.257	0.745
AGIWUR20853	WBGene00001105	Heat-stress	RIL	0.172	0.147	0.539	0.821
AGIWUR20853	WBGene00001105	Control	RIL	0.062	0.488	0.113	0.846
AGIWUR20853	WBGene00001105	Control	IL	-0.413	0.488	-5.582	0.902
AGIWUR20853	WBGene00001105	Recovery	RIL	0.377	0.02	0.95	0.786
AGIWUR20853	WBGene00001105	Recovery	IL	0.095	0.02	0.828	0.837
AGIWUR20853	WBGene00001105	Heat-stress	IL	-0.037	0.147	-0.333	0.752
AGIWUR20854	WBGene00000902	Heat-stress	RIL	0.697	0.145	0.828	0.872
AGIWUR20854	WBGene00000902	Recovery	RIL	0.182	0.248	0.423	0.778
AGIWUR20854	WBGene00000902	Control	RIL	0.488	0.063	0.886	0.87
AGIWUR20854	WBGene00000902	Control	IL	0.027	0.063	0.303	0.755
AGIWUR20854	WBGene00000902	Heat-stress	IL	0.067	0.145	0.318	0.744
AGIWUR20854	WBGene00000902	Recovery	IL	-0.128	0.248	-1.066	0.723
AGIWUR20855	WBGene00003607	Heat-stress	RIL	0.051	0.105	0.326	0.752
AGIWUR20855	WBGene00003607	Recovery	RIL	0.205	0.049	0.806	0.82
AGIWUR20855	WBGene00003607	Recovery	IL	0.038	0.049	0.439	0.807
AGIWUR20855	WBGene00003607	Control	RIL	-0.025	0.13	-0.232	0.796
AGIWUR20855	WBGene00003607	Control	IL	-0.028	0.13	-0.273	0.779
AGIWUR20855	WBGene00003607	Heat-stress	IL	0.001	0.105	0.009	0.745
AGIWUR20856		Control	RIL	1.231	0.465	0.726	0.788
AGIWUR20856		Control	IL	0.934	0.465	0.668	0.896
AGIWUR20856		Heat-stress	IL	0.843	0.315	0.728	0.903
AGIWUR20856		Recovery	IL	-2.587	3.328	-3.492	0.884
AGIWUR20856		Recovery	RIL	-1.858	3.328	-1.264	0.715
AGIWUR20856		Heat-stress	RIL	1.661	0.315	0.841	0.69
AGIWUR20857	WBGene00006258	Heat-stress	IL	0.075	0.04	0.649	0.785
AGIWUR20857	WBGene00006258	Recovery	IL	0.023	0.05	0.317	0.777
AGIWUR20857	WBGene00006258	Recovery	RIL	0.146	0.05	0.743	0.868
AGIWUR20857	WBGene00006258	Control	IL	0.019	0.047	0.292	0.798
AGIWUR20857	WBGene00006258	Control	RIL	0.217	0.047	0.824	0.917
AGIWUR20857	WBGene00006258	Heat-stress	RIL	0.066	0.04	0.619	0.811
AGIWUR20858	WBGene00004910	Heat-stress	IL	0.019	0.055	0.255	0.807
AGIWUR20858	WBGene00004910	Recovery	IL	-0.12	0.208	-1.373	0.744
AGIWUR20858	WBGene00004910	Recovery	RIL	-0.003	0.208	-0.015	0.785
AGIWUR20858	WBGene00004910	Control	IL	0.157	0.062	0.718	0.748
AGIWUR20858	WBGene00004910	Control	RIL	0.131	0.062	0.679	0.835
AGIWUR20858	WBGene00004910	Heat-stress	RIL	0.14	0.055	0.718	0.785
AGIWUR20859	WBGene00001058	Heat-stress	IL	0.012	0.211	0.052	0.812
AGIWUR20859	WBGene00001058	Control	IL	-1.147	1.379	-4.94	0.834
AGIWUR20859	WBGene00001058	Recovery	IL	-0.091	0.309	-0.419	0.722
AGIWUR20859	WBGene00001058	Recovery	RIL	0.882	0.309	0.74	0.791
AGIWUR20859	WBGene00001058	Control	RIL	-0.224	1.379	-0.194	0.714
AGIWUR20859	WBGene00001058	Heat-stress	RIL	0.719	0.211	0.773	0.824
AGIWUR2086	WBGene00014251	Heat-stress	IL	-0.035	0.13	-0.363	0.93
AGIWUR2086	WBGene00014251	Recovery	IL	0.02	0.013	0.614	0.775
AGIWUR2086	WBGene00014251	Control	IL	0.012	0.061	0.16	0.927
AGIWUR2086	WBGene00014251	Control	RIL	0.293	0.061	0.828	0.974
AGIWUR2086	WBGene00014251	Heat-stress	RIL	-0.009	0.13	-0.07	0.893
AGIWUR2086	WBGene00014251	Recovery	RIL	0.865	0.013	0.986	0.983
AGIWUR20860		Control	RIL	0.055	0.047	0.542	0.956
AGIWUR20860		Heat-stress	RIL	-0.164	0.185	-7.598	0.869
AGIWUR20860		Recovery	RIL	-0.079	0.147	-1.144	0.94
AGIWUR20860		Recovery	IL	-0.124	0.147	-5.261	0.913
AGIWUR20860		Control	IL	-0.023	0.047	-0.936	0.896
AGIWUR20860		Heat-stress	IL	-0.158	0.185	-5.836	0.913
AGIWUR20861	WBGene00014827	Heat-stress	RIL	-0.057	0.269	-0.271	0.786
AGIWUR20861	WBGene00014827	Recovery	RIL	0.18	0.029	0.861	0.78
AGIWUR20861	WBGene00014827	Control	RIL	0.103	0.105	0.494	0.786
AGIWUR20861	WBGene00014827	Control	IL	-0.01	0.105	-0.107	0.795
AGIWUR20861	WBGene00014827	Recovery	IL	0.064	0.029	0.687	0.748
AGIWUR20861	WBGene00014827	Heat-stress	IL	-0.154	0.269	-1.348	0.756
AGIWUR20862	WBGene00016803	Heat-stress	RIL	0.083	0.041	0.667	0.761
AGIWUR20862	WBGene00016803	Recovery	RIL	0.193	0.059	0.767	0.71
AGIWUR20862	WBGene00016803	Recovery	IL	0.028	0.059	0.325	0.819
AGIWUR20862	WBGene00016803	Control	RIL	0.007	0.123	0.054	0.805
AGIWUR20862	WBGene00016803	Control	IL	-0.036	0.123	-0.411	0.83
AGIWUR20862	WBGene00016803	Heat-stress	IL	0.021	0.041	0.334	0.81
AGIWUR20863	WBGene00001614	Heat-stress	RIL	0.033	0.145	0.183	0.785
AGIWUR20863	WBGene00001614	Recovery	RIL	0.258	0.086	0.751	0.873
AGIWUR20863	WBGene00001614	Recovery	IL	-0.047	0.086	-1.235	0.805
AGIWUR20863	WBGene00001614	Control	RIL	0.075	0.235	0.241	0.895
AGIWUR20863	WBGene00001614	Control	IL	-0.15	0.235	-1.757	0.859
AGIWUR20863	WBGene00001614	Heat-stress	IL	-0.108	0.145	-2.968	0.82
AGIWUR20864	WBGene00008601	Heat-stress	RIL	0.474	0.07	0.872	0.737
AGIWUR20864	WBGene00008601	Control	RIL	-0.407	1.003	-0.682	0.809
AGIWUR20864	WBGene00008601	Control	IL	-0.801	1.003	-3.973	0.851
AGIWUR20864	WBGene00008601	Recovery	RIL	0.339	0.341	0.499	0.742
AGIWUR20864	WBGene00008601	Recovery	IL	-0.199	0.341	-1.407	0.723
AGIWUR20864	WBGene00008601	Heat-stress	IL	0.071	0.07	0.506	0.788
AGIWUR20865	WBGene00004929	Heat-stress	RIL	-0.375	0.717	-1.097	0.894
AGIWUR20865	WBGene00004929	Recovery	RIL	0.1	0.127	0.441	0.878
AGIWUR20865	WBGene00004929	Recovery	IL	-0.092	0.127	-2.59	0.862
AGIWUR20865	WBGene00004929	Control	RIL	0.364	0.446	0.449	0.965
AGIWUR20865	WBGene00004929	Control	IL	-0.418	0.446	-14.979	0.914
AGIWUR20865	WBGene00004929	Heat-stress	IL	-0.698	0.717	-36.362	0.959
AGIWUR20866	WBGene00010660	Heat-stress	RIL	0.221	0.289	0.434	0.713
AGIWUR20866	WBGene00010660	Recovery	RIL	0.152	0.352	0.301	0.83
AGIWUR20866	WBGene00010660	Recovery	IL	-0.098	0.352	-0.384	0.73
AGIWUR20866	WBGene00010660	Control	RIL	0.141	0.096	0.595	0.815
AGIWUR20866	WBGene00010660	Control	IL	0.173	0.096	0.644	0.784
AGIWUR20866	WBGene00010660	Heat-stress	IL	-0.097	0.289	-0.504	0.746
AGIWUR20867	WBGene00249816	Heat-stress	RIL	0.882	0.18	0.83	0.732
AGIWUR20867	WBGene00249816	Control	RIL	-0.218	1.603	-0.157	0.743
AGIWUR20867	WBGene00249816	Recovery	RIL	0.484	0.267	0.644	0.718
AGIWUR20867	WBGene00249816	Recovery	IL	0.022	0.267	0.076	0.794
AGIWUR20867	WBGene00249816	Control	IL	-1.323	1.603	-4.733	0.85
AGIWUR20867	WBGene00249816	Heat-stress	IL	0.013	0.18	0.068	0.786
AGIWUR20868	WBGene00001167	Heat-stress	RIL	1.077	0.412	0.724	0.822
AGIWUR20868	WBGene00001167	Recovery	RIL	1.87	0.265	0.876	0.836
AGIWUR20868	WBGene00001167	Control	RIL	1.485	0.506	0.746	0.891
AGIWUR20868	WBGene00001167	Control	IL	-0.267	0.506	-1.118	0.788
AGIWUR20868	WBGene00001167	Heat-stress	IL	-0.111	0.412	-0.371	0.786
AGIWUR20868	WBGene00001167	Recovery	IL	-0.103	0.265	-0.642	0.676
AGIWUR20869	WBGene00009356	Control	IL	-0.01	0.147	-0.07	0.805
AGIWUR20869	WBGene00009356	Heat-stress	IL	0.068	0.16	0.299	0.769
AGIWUR20869	WBGene00009356	Recovery	IL	-0.02	0.146	-0.154	0.741
AGIWUR20869	WBGene00009356	Recovery	RIL	0.308	0.146	0.678	0.822
AGIWUR20869	WBGene00009356	Control	RIL	0.345	0.147	0.701	0.825
AGIWUR20869	WBGene00009356	Heat-stress	RIL	0.458	0.16	0.741	0.901
AGIWUR2087		Heat-stress	IL	-0.033	0.432	-0.082	0.959
AGIWUR2087		Control	IL	0.475	0.197	0.707	0.957
AGIWUR2087		Control	RIL	2.083	0.197	0.914	0.696
AGIWUR2087		Recovery	IL	0.974	0.039	0.962	0.987
AGIWUR2087		Recovery	RIL	5.034	0.039	0.992	0.499
AGIWUR2087		Heat-stress	RIL	1.481	0.432	0.774	0.693
AGIWUR20870	WBGene00000200	Heat-stress	IL	-0.193	0.275	-2.345	0.791
AGIWUR20870	WBGene00000200	Recovery	IL	0.017	0.042	0.293	0.778
AGIWUR20870	WBGene00000200	Control	IL	0.059	0.109	0.35	0.816
AGIWUR20870	WBGene00000200	Control	RIL	0.076	0.109	0.41	0.77
AGIWUR20870	WBGene00000200	Heat-stress	RIL	-0.105	0.275	-0.62	0.823
AGIWUR20870	WBGene00000200	Recovery	RIL	0.206	0.042	0.832	0.8
AGIWUR20871		Heat-stress	IL	-0.408	0.448	-10.392	0.957
AGIWUR20871		Recovery	IL	0.025	0.063	0.282	0.885
AGIWUR20871		Recovery	RIL	0.309	0.063	0.832	0.963
AGIWUR20871		Control	IL	-0.648	0.678	-21.658	0.965
AGIWUR20871		Control	RIL	-0.127	0.678	-0.23	0.946
AGIWUR20871		Heat-stress	RIL	-0.092	0.448	-0.26	0.927
AGIWUR20872		Control	IL	0.001	0.014	0.062	0.813
AGIWUR20872		Control	RIL	0.036	0.014	0.725	0.831
AGIWUR20872		Heat-stress	RIL	-0.132	0.228	-1.382	0.94
AGIWUR20872		Recovery	RIL	-0.017	0.052	-0.478	0.757
AGIWUR20872		Recovery	IL	-0.028	0.052	-1.154	0.883
AGIWUR20872		Heat-stress	IL	-0.208	0.228	-10.176	0.92
AGIWUR20873	WBGene00004210	Heat-stress	RIL	0.261	0.328	0.443	0.871
AGIWUR20873	WBGene00004210	Recovery	RIL	1.091	0.091	0.923	0.899
AGIWUR20873	WBGene00004210	Recovery	IL	-0.034	0.091	-0.609	0.73
AGIWUR20873	WBGene00004210	Control	RIL	1.037	0.113	0.902	0.941
AGIWUR20873	WBGene00004210	Control	IL	-0.01	0.113	-0.098	0.781
AGIWUR20873	WBGene00004210	Heat-stress	IL	-0.246	0.328	-3.009	0.789
AGIWUR20874	WBGene00005184	Heat-stress	RIL	-0.051	0.182	-0.388	0.916
AGIWUR20874	WBGene00005184	Recovery	RIL	0.038	0.051	0.425	0.823
AGIWUR20874	WBGene00005184	Recovery	IL	0.006	0.051	0.099	0.795
AGIWUR20874	WBGene00005184	Control	RIL	0.049	0.106	0.317	0.905
AGIWUR20874	WBGene00005184	Control	IL	-0.071	0.106	-2.035	0.837
AGIWUR20874	WBGene00005184	Heat-stress	IL	-0.132	0.182	-2.665	0.869
AGIWUR20875	WBGene00006021	Heat-stress	RIL	0.127	0.027	0.827	0.876
AGIWUR20875	WBGene00006021	Control	RIL	0.054	0.043	0.555	0.852
AGIWUR20875	WBGene00006021	Recovery	RIL	0.031	0.079	0.283	0.79
AGIWUR20875	WBGene00006021	Recovery	IL	-0.057	0.079	-2.602	0.823
AGIWUR20875	WBGene00006021	Control	IL	0.002	0.043	0.042	0.792
AGIWUR20875	WBGene00006021	Heat-stress	IL	0.005	0.027	0.16	0.743
AGIWUR20876	WBGene00006893	Heat-stress	RIL	0.07	0.026	0.726	0.77
AGIWUR20876	WBGene00006893	Recovery	RIL	0.142	0.014	0.912	0.729
AGIWUR20876	WBGene00006893	Control	RIL	0.067	0.051	0.566	0.79
AGIWUR20876	WBGene00006893	Control	IL	0.075	0.051	0.594	0.787
AGIWUR20876	WBGene00006893	Heat-stress	IL	0.04	0.026	0.603	0.827
AGIWUR20876	WBGene00006893	Recovery	IL	0.044	0.014	0.764	0.747
AGIWUR20877	WBGene00004184	Heat-stress	RIL	0.141	0.244	0.366	0.738
AGIWUR20877	WBGene00004184	Recovery	RIL	0.177	0.385	0.315	0.65
AGIWUR20877	WBGene00004184	Recovery	IL	-0.211	0.385	-1.214	0.678
AGIWUR20877	WBGene00004184	Control	RIL	0.323	0.193	0.627	0.768
AGIWUR20877	WBGene00004184	Control	IL	-0.06	0.193	-0.451	0.776
AGIWUR20877	WBGene00004184	Heat-stress	IL	-0.041	0.244	-0.204	0.756
AGIWUR20878	WBGene00018987	Heat-stress	RIL	0.131	0.06	0.686	0.835
AGIWUR20878	WBGene00018987	Control	RIL	-0.034	0.307	-0.126	0.798
AGIWUR20878	WBGene00018987	Recovery	RIL	0.196	0.148	0.569	0.753
AGIWUR20878	WBGene00018987	Recovery	IL	-0.065	0.148	-0.795	0.709
AGIWUR20878	WBGene00018987	Control	IL	-0.171	0.307	-1.25	0.849
AGIWUR20878	WBGene00018987	Heat-stress	IL	0.03	0.06	0.332	0.804
AGIWUR20879	WBGene00000377	Heat-stress	RIL	0.812	0.192	0.809	0.781
AGIWUR20879	WBGene00000377	Recovery	RIL	0.483	0.6	0.446	0.684
AGIWUR20879	WBGene00000377	Control	RIL	-0.685	2.082	-0.49	0.768
AGIWUR20879	WBGene00000377	Control	IL	-1.815	2.082	-6.782	0.837
AGIWUR20879	WBGene00000377	Recovery	IL	-0.207	0.6	-0.527	0.708
AGIWUR20879	WBGene00000377	Heat-stress	IL	0.133	0.192	0.409	0.803
AGIWUR2088		Heat-stress	RIL	0.232	0.311	0.428	0.883
AGIWUR2088		Recovery	RIL	0.33	0.026	0.927	0.859
AGIWUR2088		Recovery	IL	0.025	0.026	0.484	0.682
AGIWUR2088		Control	RIL	-0.249	0.979	-0.341	0.949
AGIWUR2088		Control	IL	-0.879	0.979	-8.811	0.901
AGIWUR2088		Heat-stress	IL	-0.245	0.311	-3.696	0.879
AGIWUR20880	WBGene00015194	Control	RIL	-0.045	0.995	-0.047	0.941
AGIWUR20880	WBGene00015194	Control	IL	-0.922	0.995	-12.712	0.916
AGIWUR20880	WBGene00015194	Heat-stress	IL	-0.279	0.338	-4.719	0.852
AGIWUR20880	WBGene00015194	Recovery	IL	0.006	0.062	0.089	0.726
AGIWUR20880	WBGene00015194	Recovery	RIL	0.581	0.062	0.904	0.919
AGIWUR20880	WBGene00015194	Heat-stress	RIL	0.374	0.338	0.526	0.928
AGIWUR20881	WBGene00009306	Heat-stress	IL	-0.016	0.041	-0.676	0.801
AGIWUR20881	WBGene00009306	Recovery	IL	-0.013	0.04	-0.478	0.761
AGIWUR20881	WBGene00009306	Recovery	RIL	0.195	0.04	0.828	0.937
AGIWUR20881	WBGene00009306	Control	IL	-0.004	0.024	-0.221	0.776
AGIWUR20881	WBGene00009306	Control	RIL	0.204	0.024	0.894	0.926
AGIWUR20881	WBGene00009306	Heat-stress	RIL	0.191	0.041	0.825	0.924
AGIWUR20882	WBGene00007428	Heat-stress	IL	0.012	0.099	0.108	0.789
AGIWUR20882	WBGene00007428	Recovery	IL	0.002	0.06	0.031	0.72
AGIWUR20882	WBGene00007428	Recovery	RIL	0.654	0.06	0.916	0.808
AGIWUR20882	WBGene00007428	Control	IL	-1.218	1.348	-9.429	0.885
AGIWUR20882	WBGene00007428	Control	RIL	-0.669	1.348	-0.987	0.87
AGIWUR20882	WBGene00007428	Heat-stress	RIL	0.425	0.099	0.811	0.828
AGIWUR20883	WBGene00045057	Heat-stress	IL	-0.103	0.185	-1.258	0.78
AGIWUR20883	WBGene00045057	Control	IL	-0.007	0.057	-0.141	0.747
AGIWUR20883	WBGene00045057	Recovery	IL	-0.16	0.202	-3.773	0.842
AGIWUR20883	WBGene00045057	Recovery	RIL	-0.053	0.202	-0.352	0.774
AGIWUR20883	WBGene00045057	Control	RIL	0.138	0.057	0.706	0.813
AGIWUR20883	WBGene00045057	Heat-stress	RIL	-0.038	0.185	-0.255	0.807
AGIWUR20884	WBGene00022445	Heat-stress	IL	-0.292	0.806	-0.569	0.848
AGIWUR20884	WBGene00022445	Recovery	IL	0.43	0.063	0.873	0.812
AGIWUR20884	WBGene00022445	Control	IL	0.401	0.038	0.912	0.872
AGIWUR20884	WBGene00022445	Control	RIL	1.951	0.038	0.981	0.661
AGIWUR20884	WBGene00022445	Heat-stress	RIL	1.286	0.806	0.615	0.672
AGIWUR20884	WBGene00022445	Recovery	RIL	1.787	0.063	0.966	0.629
AGIWUR20885	WBGene00000759	Control	RIL	0.149	0.168	0.47	0.769
AGIWUR20885	WBGene00000759	Heat-stress	RIL	0.439	0.042	0.912	0.817
AGIWUR20885	WBGene00000759	Recovery	RIL	0.231	0.099	0.701	0.771
AGIWUR20885	WBGene00000759	Recovery	IL	-0.035	0.099	-0.559	0.745
AGIWUR20885	WBGene00000759	Control	IL	-0.059	0.168	-0.542	0.73
AGIWUR20885	WBGene00000759	Heat-stress	IL	0.066	0.042	0.61	0.745
AGIWUR20886		Heat-stress	RIL	0.243	0.114	0.68	0.773
AGIWUR20886		Control	RIL	0.125	0.242	0.34	0.743
AGIWUR20886		Control	IL	0.058	0.242	0.194	0.774
AGIWUR20886		Recovery	RIL	0.232	0.147	0.612	0.742
AGIWUR20886		Recovery	IL	0.076	0.147	0.342	0.757
AGIWUR20886		Heat-stress	IL	0.02	0.114	0.151	0.737
AGIWUR20887	WBGene00003925	Heat-stress	RIL	0.113	0.068	0.625	0.859
AGIWUR20887	WBGene00003925	Recovery	RIL	0.292	0.058	0.833	0.808
AGIWUR20887	WBGene00003925	Control	RIL	0.026	0.204	0.111	0.828
AGIWUR20887	WBGene00003925	Control	IL	-0.107	0.204	-1.1	0.793
AGIWUR20887	WBGene00003925	Heat-stress	IL	-0.025	0.068	-0.565	0.797
AGIWUR20887	WBGene00003925	Recovery	IL	-0.013	0.058	-0.301	0.715
AGIWUR20888	WBGene00022391	Heat-stress	RIL	0.02	0.079	0.203	0.774
AGIWUR20888	WBGene00022391	Recovery	RIL	0.022	0.025	0.473	0.776
AGIWUR20888	WBGene00022391	Recovery	IL	-0.011	0.025	-0.824	0.784
AGIWUR20888	WBGene00022391	Control	RIL	0.015	0.028	0.358	0.778
AGIWUR20888	WBGene00022391	Control	IL	-0.001	0.028	-0.048	0.781
AGIWUR20888	WBGene00022391	Heat-stress	IL	0.012	0.079	0.13	0.86
AGIWUR20889	WBGene00015519	Control	RIL	-0.347	0.665	-1.09	0.74
AGIWUR20889	WBGene00015519	Control	IL	-0.552	0.665	-4.88	0.82
AGIWUR20889	WBGene00015519	Heat-stress	RIL	-0.185	0.391	-0.898	0.848
AGIWUR20889	WBGene00015519	Recovery	RIL	0.176	0.219	0.445	0.782
AGIWUR20889	WBGene00015519	Recovery	IL	-0.091	0.219	-0.706	0.7
AGIWUR20889	WBGene00015519	Heat-stress	IL	-0.216	0.391	-1.232	0.792
AGIWUR2089		Heat-stress	RIL	0.242	0.399	0.378	0.825
AGIWUR2089		Recovery	RIL	0.508	0.058	0.897	0.868
AGIWUR2089		Control	RIL	0.186	0.339	0.355	0.907
AGIWUR2089		Control	IL	-0.182	0.339	-1.166	0.807
AGIWUR2089		Heat-stress	IL	-0.216	0.399	-1.187	0.792
AGIWUR2089		Recovery	IL	0.006	0.058	0.094	0.71
AGIWUR20890	WBGene00006048	Heat-stress	RIL	-0.235	0.296	-3.83	0.864
AGIWUR20890	WBGene00006048	Recovery	RIL	0.028	0.015	0.651	0.764
AGIWUR20890	WBGene00006048	Recovery	IL	0.004	0.015	0.215	0.711
AGIWUR20890	WBGene00006048	Control	RIL	0.017	0.029	0.362	0.898
AGIWUR20890	WBGene00006048	Control	IL	0.008	0.029	0.214	0.767
AGIWUR20890	WBGene00006048	Heat-stress	IL	-0.26	0.296	-7.087	0.917
AGIWUR20891	WBGene00003214	Control	RIL	0.105	0.513	0.169	0.776
AGIWUR20891	WBGene00003214	Heat-stress	RIL	0.597	0.036	0.942	0.795
AGIWUR20891	WBGene00003214	Recovery	RIL	0.466	0.06	0.886	0.799
AGIWUR20891	WBGene00003214	Recovery	IL	0.099	0.06	0.623	0.776
AGIWUR20891	WBGene00003214	Control	IL	-0.385	0.513	-2.989	0.814
AGIWUR20891	WBGene00003214	Heat-stress	IL	0.09	0.036	0.712	0.748
AGIWUR20892		Heat-stress	RIL	0.022	0.083	0.208	0.855
AGIWUR20892		Control	RIL	0.016	0.048	0.254	0.767
AGIWUR20892		Control	IL	-0.028	0.048	-1.436	0.795
AGIWUR20892		Heat-stress	IL	-0.064	0.083	-3.251	0.855
AGIWUR20892		Recovery	IL	-0.057	0.081	-2.424	0.793
AGIWUR20892		Recovery	RIL	-0.022	0.081	-0.372	0.748
AGIWUR20893	WBGene00044912	Heat-stress	IL	-1.02	1.203	-5.586	0.795
AGIWUR20893	WBGene00044912	Recovery	IL	-0.206	0.356	-1.38	0.784
AGIWUR20893	WBGene00044912	Recovery	RIL	0.059	0.356	0.143	0.832
AGIWUR20893	WBGene00044912	Control	IL	-0.025	0.344	-0.077	0.744
AGIWUR20893	WBGene00044912	Control	RIL	-0.046	0.344	-0.154	0.734
AGIWUR20893	WBGene00044912	Heat-stress	RIL	-0.719	1.203	-1.485	0.826
AGIWUR20894	WBGene00001516	Heat-stress	IL	0.041	0.014	0.748	0.73
AGIWUR20894	WBGene00001516	Control	IL	0.019	0.029	0.394	0.774
AGIWUR20894	WBGene00001516	Recovery	IL	0.006	0.038	0.138	0.854
AGIWUR20894	WBGene00001516	Recovery	RIL	0.021	0.038	0.356	0.751
AGIWUR20894	WBGene00001516	Control	RIL	0.061	0.029	0.675	0.768
AGIWUR20894	WBGene00001516	Heat-stress	RIL	0.051	0.014	0.786	0.776
AGIWUR20895		Heat-stress	IL	-0.116	0.168	-2.233	0.778
AGIWUR20895		Recovery	IL	0.034	0.012	0.733	0.737
AGIWUR20895		Control	IL	-0.249	0.343	-2.665	0.853
AGIWUR20895		Control	RIL	-0.024	0.343	-0.074	0.859
AGIWUR20895		Recovery	RIL	0.385	0.012	0.969	0.901
AGIWUR20895		Heat-stress	RIL	0.411	0.168	0.709	0.809
AGIWUR20896		Heat-stress	IL	-0.047	0.07	-2.094	0.787
AGIWUR20896		Recovery	IL	0.006	0.008	0.429	0.786
AGIWUR20896		Recovery	RIL	0.018	0.008	0.683	0.791
AGIWUR20896		Control	IL	0.014	0.003	0.821	0.816
AGIWUR20896		Control	RIL	0.028	0.003	0.898	0.885
AGIWUR20896		Heat-stress	RIL	-0.052	0.07	-2.891	0.833
AGIWUR20897	WBGene00018482	Control	IL	0.042	0.049	0.461	0.75
AGIWUR20897	WBGene00018482	Control	RIL	0.436	0.049	0.898	0.832
AGIWUR20897	WBGene00018482	Heat-stress	RIL	0.182	0.14	0.566	0.804
AGIWUR20897	WBGene00018482	Recovery	RIL	0.359	0.071	0.836	0.781
AGIWUR20897	WBGene00018482	Recovery	IL	0	0.071	0.007	0.702
AGIWUR20897	WBGene00018482	Heat-stress	IL	-0.056	0.14	-0.673	0.737
AGIWUR20898	WBGene00010197	Heat-stress	RIL	0.007	0.101	0.065	0.785
AGIWUR20898	WBGene00010197	Recovery	RIL	0.133	0.023	0.85	0.697
AGIWUR20898	WBGene00010197	Recovery	IL	0.036	0.023	0.606	0.756
AGIWUR20898	WBGene00010197	Control	RIL	-0.013	0.115	-0.131	0.738
AGIWUR20898	WBGene00010197	Control	IL	-0.029	0.115	-0.335	0.773
AGIWUR20898	WBGene00010197	Heat-stress	IL	-0.04	0.101	-0.65	0.742
AGIWUR20899	WBGene00013747	Heat-stress	RIL	-0.066	0.666	-0.11	0.763
AGIWUR20899	WBGene00013747	Recovery	RIL	-0.038	0.294	-0.147	0.744
AGIWUR20899	WBGene00013747	Recovery	IL	-0.112	0.294	-0.612	0.813
AGIWUR20899	WBGene00013747	Control	RIL	-0.064	0.648	-0.109	0.745
AGIWUR20899	WBGene00013747	Control	IL	-0.046	0.648	-0.077	0.757
AGIWUR20899	WBGene00013747	Heat-stress	IL	-0.381	0.666	-1.341	0.772
AGIWUR209	WBGene00021088	Heat-stress	RIL	0.248	0.066	0.789	0.825
AGIWUR209	WBGene00021088	Control	RIL	0.162	0.19	0.461	0.856
AGIWUR209	WBGene00021088	Recovery	RIL	0.617	0.046	0.931	0.917
AGIWUR209	WBGene00021088	Recovery	IL	0.01	0.046	0.173	0.767
AGIWUR209	WBGene00021088	Control	IL	-0.102	0.19	-1.156	0.881
AGIWUR209	WBGene00021088	Heat-stress	IL	-0.008	0.066	-0.139	0.835
AGIWUR2090	WBGene00016000	Heat-stress	RIL	0.073	0.166	0.305	0.767
AGIWUR2090	WBGene00016000	Recovery	RIL	0.117	0.143	0.45	0.768
AGIWUR2090	WBGene00016000	Control	RIL	0.282	0.047	0.856	0.884
AGIWUR2090	WBGene00016000	Control	IL	0.035	0.047	0.425	0.807
AGIWUR2090	WBGene00016000	Heat-stress	IL	-0.086	0.166	-1.081	0.794
AGIWUR2090	WBGene00016000	Recovery	IL	-0.055	0.143	-0.617	0.708
AGIWUR20900	WBGene00011582	Heat-stress	RIL	-0.031	0.058	-1.203	0.804
AGIWUR20900	WBGene00011582	Recovery	RIL	0.018	0.022	0.444	0.84
AGIWUR20900	WBGene00011582	Recovery	IL	-0.002	0.022	-0.114	0.768
AGIWUR20900	WBGene00011582	Control	RIL	0.034	0.017	0.669	0.831
AGIWUR20900	WBGene00011582	Control	IL	0.005	0.017	0.216	0.803
AGIWUR20900	WBGene00011582	Heat-stress	IL	-0.035	0.058	-1.507	0.889
AGIWUR20901	WBGene00008262	Heat-stress	RIL	0.024	0.049	0.328	0.811
AGIWUR20901	WBGene00008262	Control	RIL	0.076	0.011	0.873	0.828
AGIWUR20901	WBGene00008262	Recovery	RIL	0.067	0.033	0.67	0.847
AGIWUR20901	WBGene00008262	Recovery	IL	0.01	0.033	0.239	0.854
AGIWUR20901	WBGene00008262	Control	IL	0.185	0.011	0.944	0.86
AGIWUR20901	WBGene00008262	Heat-stress	IL	-0.002	0.049	-0.041	0.866
AGIWUR20902	WBGene00019174	Heat-stress	RIL	0.069	0.082	0.455	0.945
AGIWUR20902	WBGene00019174	Recovery	RIL	0.087	0.004	0.955	0.881
AGIWUR20902	WBGene00019174	Control	RIL	0.059	0.007	0.892	0.924
AGIWUR20902	WBGene00019174	Control	IL	0.007	0.007	0.507	0.805
AGIWUR20902	WBGene00019174	Recovery	IL	0.021	0.004	0.836	0.837
AGIWUR20902	WBGene00019174	Heat-stress	IL	-0.073	0.082	-7.614	0.844
AGIWUR20903	WBGene00021905	Heat-stress	RIL	0.257	0.142	0.643	0.896
AGIWUR20903	WBGene00021905	Recovery	RIL	0.369	0.013	0.965	0.846
AGIWUR20903	WBGene00021905	Recovery	IL	0.028	0.013	0.678	0.784
AGIWUR20903	WBGene00021905	Control	RIL	0.397	0.054	0.881	0.898
AGIWUR20903	WBGene00021905	Control	IL	-0.022	0.054	-0.694	0.78
AGIWUR20903	WBGene00021905	Heat-stress	IL	-0.064	0.142	-0.813	0.823
AGIWUR20904	WBGene00002055	Control	RIL	0.276	0.052	0.841	0.838
AGIWUR20904	WBGene00002055	Control	IL	0.12	0.052	0.699	0.765
AGIWUR20904	WBGene00002055	Heat-stress	IL	0.179	0.144	0.554	0.845
AGIWUR20904	WBGene00002055	Recovery	IL	-0.049	0.237	-0.258	0.714
AGIWUR20904	WBGene00002055	Recovery	RIL	0.05	0.237	0.173	0.715
AGIWUR20904	WBGene00002055	Heat-stress	RIL	0.589	0.144	0.803	0.783
AGIWUR20905	WBGene00001530	Heat-stress	IL	-0.096	0.218	-0.788	0.77
AGIWUR20905	WBGene00001530	Recovery	IL	0.059	0.028	0.677	0.765
AGIWUR20905	WBGene00001530	Control	IL	0.004	0.131	0.032	0.849
AGIWUR20905	WBGene00001530	Control	RIL	0.099	0.131	0.43	0.792
AGIWUR20905	WBGene00001530	Heat-stress	RIL	0	0.218	0.001	0.835
AGIWUR20905	WBGene00001530	Recovery	RIL	0.223	0.028	0.888	0.764
AGIWUR20906	WBGene00006665	Heat-stress	IL	-0.025	0.056	-0.775	0.938
AGIWUR20906	WBGene00006665	Recovery	IL	0.019	0.009	0.667	0.901
AGIWUR20906	WBGene00006665	Recovery	RIL	0.029	0.009	0.757	0.91
AGIWUR20906	WBGene00006665	Control	IL	0.016	0.009	0.624	0.915
AGIWUR20906	WBGene00006665	Control	RIL	0.005	0.009	0.341	0.745
AGIWUR20906	WBGene00006665	Heat-stress	RIL	-0.027	0.056	-0.91	0.882
AGIWUR20907	WBGene00011541	Control	IL	0.101	0.005	0.949	0.968
AGIWUR20907	WBGene00011541	Heat-stress	IL	0.075	0.059	0.562	0.97
AGIWUR20907	WBGene00011541	Recovery	IL	0.006	0.015	0.298	0.852
AGIWUR20907	WBGene00011541	Recovery	RIL	0.07	0.015	0.825	0.919
AGIWUR20907	WBGene00011541	Control	RIL	0.04	0.005	0.882	0.916
AGIWUR20907	WBGene00011541	Heat-stress	RIL	0.476	0.059	0.89	0.992
AGIWUR20908	WBGene00015837	Heat-stress	IL	0.062	0.118	0.344	0.89
AGIWUR20908	WBGene00015837	Control	IL	0.074	0.028	0.727	0.928
AGIWUR20908	WBGene00015837	Control	RIL	0.423	0.028	0.939	0.716
AGIWUR20908	WBGene00015837	Heat-stress	RIL	1.185	0.118	0.91	0.786
AGIWUR20908	WBGene00015837	Recovery	RIL	0.584	0.104	0.849	0.676
AGIWUR20908	WBGene00015837	Recovery	IL	0.028	0.104	0.211	0.903
AGIWUR20909	WBGene00010419	Heat-stress	RIL	0.853	0.202	0.808	0.88
AGIWUR20909	WBGene00010419	Recovery	RIL	1.275	0.172	0.881	0.864
AGIWUR20909	WBGene00010419	Recovery	IL	-0.029	0.172	-0.199	0.801
AGIWUR20909	WBGene00010419	Control	RIL	1.017	0.129	0.887	0.834
AGIWUR20909	WBGene00010419	Control	IL	0.068	0.129	0.345	0.856
AGIWUR20909	WBGene00010419	Heat-stress	IL	-0.074	0.202	-0.575	0.788
AGIWUR2091	WBGene00020747	Heat-stress	RIL	0.507	0.224	0.693	0.815
AGIWUR2091	WBGene00020747	Control	RIL	-0.018	0.951	-0.019	0.915
AGIWUR2091	WBGene00020747	Recovery	RIL	0.577	0.37	0.609	0.769
AGIWUR2091	WBGene00020747	Recovery	IL	-0.152	0.37	-0.692	0.702
AGIWUR2091	WBGene00020747	Control	IL	-0.712	0.951	-2.984	0.805
AGIWUR2091	WBGene00020747	Heat-stress	IL	-0.099	0.224	-0.791	0.786
AGIWUR20910	WBGene00012203	Heat-stress	RIL	1.65	2.615	0.387	0.833
AGIWUR20910	WBGene00012203	Recovery	RIL	4.968	1.475	0.771	0.84
AGIWUR20910	WBGene00012203	Control	RIL	3.138	2.345	0.572	0.784
AGIWUR20910	WBGene00012203	Control	IL	-0.776	2.345	-0.494	0.77
AGIWUR20910	WBGene00012203	Recovery	IL	-0.38	1.475	-0.347	0.821
AGIWUR20910	WBGene00012203	Heat-stress	IL	-1.725	2.615	-1.938	0.769
AGIWUR20911	WBGene00007993	Heat-stress	RIL	0.259	0.206	0.557	0.736
AGIWUR20911	WBGene00007993	Recovery	RIL	0.411	0.079	0.839	0.747
AGIWUR20911	WBGene00007993	Recovery	IL	0.051	0.079	0.392	0.705
AGIWUR20911	WBGene00007993	Control	RIL	-0.95	1.322	-2.554	0.75
AGIWUR20911	WBGene00007993	Control	IL	-1.133	1.322	-6.005	0.86
AGIWUR20911	WBGene00007993	Heat-stress	IL	-0.008	0.206	-0.041	0.8
AGIWUR20912	WBGene00000786	Control	RIL	0.089	0.224	0.285	0.804
AGIWUR20912	WBGene00000786	Heat-stress	RIL	0.129	0.047	0.733	0.819
AGIWUR20912	WBGene00000786	Recovery	RIL	0.228	0.141	0.618	0.679
AGIWUR20912	WBGene00000786	Recovery	IL	-0.019	0.141	-0.154	0.749
AGIWUR20912	WBGene00000786	Control	IL	-0.028	0.224	-0.145	0.774
AGIWUR20912	WBGene00000786	Heat-stress	IL	0.036	0.047	0.436	0.775
AGIWUR20913	WBGene00015263	Heat-stress	RIL	0.553	0.227	0.709	0.962
AGIWUR20913	WBGene00015263	Recovery	RIL	0.55	0.218	0.717	0.977
AGIWUR20913	WBGene00015263	Control	RIL	-1.471	2.245	-1.9	0.965
AGIWUR20913	WBGene00015263	Control	IL	-2.229	2.245	-137.158	0.984
AGIWUR20913	WBGene00015263	Recovery	IL	-0.144	0.218	-1.958	0.944
AGIWUR20913	WBGene00015263	Heat-stress	IL	-0.198	0.227	-6.839	0.921
AGIWUR20914	WBGene00018773	Heat-stress	RIL	-0.828	1.502	-1.23	0.816
AGIWUR20914	WBGene00018773	Recovery	RIL	0.115	0.278	0.293	0.785
AGIWUR20914	WBGene00018773	Recovery	IL	-0.172	0.278	-1.61	0.745
AGIWUR20914	WBGene00018773	Control	RIL	-0.224	0.808	-0.383	0.768
AGIWUR20914	WBGene00018773	Control	IL	-0.137	0.808	-0.204	0.774
AGIWUR20914	WBGene00018773	Heat-stress	IL	-1.232	1.502	-4.56	0.829
AGIWUR20915	WBGene00001169	Heat-stress	RIL	0.389	0.034	0.92	0.787
AGIWUR20915	WBGene00001169	Recovery	RIL	0.245	0.437	0.36	0.679
AGIWUR20915	WBGene00001169	Recovery	IL	-0.094	0.437	-0.275	0.705
AGIWUR20915	WBGene00001169	Control	RIL	-0.142	0.671	-0.268	0.732
AGIWUR20915	WBGene00001169	Control	IL	-0.354	0.671	-1.115	0.741
AGIWUR20915	WBGene00001169	Heat-stress	IL	0.229	0.034	0.872	0.789
AGIWUR20916	WBGene00021646	Heat-stress	RIL	-0.027	0.122	-0.283	0.825
AGIWUR20916	WBGene00021646	Control	RIL	-0.201	0.326	-1.597	0.837
AGIWUR20916	WBGene00021646	Control	IL	-0.199	0.326	-1.555	0.824
AGIWUR20916	WBGene00021646	Heat-stress	IL	0.008	0.122	0.062	0.77
AGIWUR20916	WBGene00021646	Recovery	IL	0.056	0.032	0.641	0.772
AGIWUR20916	WBGene00021646	Recovery	RIL	0.087	0.032	0.734	0.784
AGIWUR20917	WBGene00020742	Heat-stress	IL	-0.034	0.087	-0.647	0.771
AGIWUR20917	WBGene00020742	Recovery	IL	-0.056	0.106	-1.139	0.719
AGIWUR20917	WBGene00020742	Recovery	RIL	0.258	0.106	0.709	0.83
AGIWUR20917	WBGene00020742	Control	IL	0.025	0.032	0.439	0.775
AGIWUR20917	WBGene00020742	Control	RIL	0.315	0.032	0.909	0.853
AGIWUR20917	WBGene00020742	Heat-stress	RIL	0.086	0.087	0.498	0.782
AGIWUR20918	WBGene00013498	Heat-stress	IL	-0.012	0.1	-0.13	0.796
AGIWUR20918	WBGene00013498	Control	IL	0.01	0.044	0.188	0.856
AGIWUR20918	WBGene00013498	Recovery	IL	0.073	0.028	0.724	0.827
AGIWUR20918	WBGene00013498	Recovery	RIL	0.164	0.028	0.856	0.769
AGIWUR20918	WBGene00013498	Control	RIL	0.09	0.044	0.674	0.762
AGIWUR20918	WBGene00013498	Heat-stress	RIL	0.034	0.1	0.253	0.738
AGIWUR20919	WBGene00004182	Heat-stress	IL	-0.007	0.152	-0.047	0.754
AGIWUR20919	WBGene00004182	Recovery	IL	-0.051	0.139	-0.585	0.731
AGIWUR20919	WBGene00004182	Control	IL	-0.889	0.97	-10.979	0.894
AGIWUR20919	WBGene00004182	Control	RIL	-0.333	0.97	-0.523	0.78
AGIWUR20919	WBGene00004182	Recovery	RIL	0.314	0.139	0.694	0.829
AGIWUR20919	WBGene00004182	Heat-stress	RIL	0.289	0.152	0.656	0.787
AGIWUR2092	WBGene00018670	Heat-stress	IL	-0.079	0.172	-0.862	0.732
AGIWUR2092	WBGene00018670	Recovery	IL	-0.021	0.203	-0.116	0.694
AGIWUR2092	WBGene00018670	Recovery	RIL	0.667	0.203	0.766	0.742
AGIWUR2092	WBGene00018670	Control	IL	-2.061	2.294	-8.85	0.837
AGIWUR2092	WBGene00018670	Control	RIL	-1.156	2.294	-1.015	0.716
AGIWUR2092	WBGene00018670	Heat-stress	RIL	0.341	0.172	0.665	0.788
AGIWUR20920	WBGene00021929	Control	IL	-0.029	0.138	-0.271	0.835
AGIWUR20920	WBGene00021929	Control	RIL	0.361	0.138	0.723	0.855
AGIWUR20920	WBGene00021929	Heat-stress	RIL	0.284	0.025	0.919	0.895
AGIWUR20920	WBGene00021929	Recovery	RIL	0.536	0.088	0.859	0.829
AGIWUR20920	WBGene00021929	Recovery	IL	-0.02	0.088	-0.301	0.773
AGIWUR20920	WBGene00021929	Heat-stress	IL	0.032	0.025	0.565	0.825
AGIWUR20921	WBGene00001385	Heat-stress	RIL	0.039	0.098	0.282	0.773
AGIWUR20921	WBGene00001385	Recovery	RIL	0.071	0.059	0.547	0.77
AGIWUR20921	WBGene00001385	Control	RIL	0.057	0.077	0.424	0.724
AGIWUR20921	WBGene00001385	Control	IL	-0.036	0.077	-0.85	0.749
AGIWUR20921	WBGene00001385	Heat-stress	IL	-0.074	0.098	-3.022	0.857
AGIWUR20921	WBGene00001385	Recovery	IL	-0.008	0.059	-0.149	0.781
AGIWUR20922	WBGene00013549	Heat-stress	RIL	0.197	0.028	0.875	0.969
AGIWUR20922	WBGene00013549	Recovery	RIL	0.1	0.037	0.73	0.903
AGIWUR20922	WBGene00013549	Recovery	IL	0.022	0.037	0.37	0.908
AGIWUR20922	WBGene00013549	Control	RIL	0.027	0.015	0.643	0.841
AGIWUR20922	WBGene00013549	Control	IL	0.025	0.015	0.626	0.922
AGIWUR20922	WBGene00013549	Heat-stress	IL	0.044	0.028	0.613	0.962
AGIWUR20923	WBGene00004041	Control	RIL	16.338	0.215	0.987	0.595
AGIWUR20923	WBGene00004041	Heat-stress	RIL	12.381	0.59	0.954	0.695
AGIWUR20923	WBGene00004041	Recovery	RIL	13.88	0.496	0.966	0.553
AGIWUR20923	WBGene00004041	Recovery	IL	0.877	0.496	0.639	0.992
AGIWUR20923	WBGene00004041	Control	IL	2.786	0.215	0.928	0.989
AGIWUR20923	WBGene00004041	Heat-stress	IL	1.112	0.59	0.653	0.983
AGIWUR20924	WBGene00011624	Heat-stress	RIL	0.175	0.806	0.179	0.768
AGIWUR20924	WBGene00011624	Control	RIL	0.568	0.698	0.448	0.771
AGIWUR20924	WBGene00011624	Control	IL	-0.221	0.698	-0.464	0.775
AGIWUR20924	WBGene00011624	Heat-stress	IL	-0.181	0.806	-0.29	0.785
AGIWUR20924	WBGene00011624	Recovery	RIL	0.68	0.518	0.567	0.704
AGIWUR20924	WBGene00011624	Recovery	IL	-0.115	0.518	-0.286	0.796
AGIWUR20925	WBGene00006794	Heat-stress	RIL	0.109	0.212	0.339	0.743
AGIWUR20925	WBGene00006794	Recovery	RIL	0.497	0.107	0.823	0.789
AGIWUR20925	WBGene00006794	Recovery	IL	-0.015	0.107	-0.169	0.643
AGIWUR20925	WBGene00006794	Control	RIL	0.312	0.315	0.497	0.844
AGIWUR20925	WBGene00006794	Control	IL	-0.14	0.315	-0.801	0.79
AGIWUR20925	WBGene00006794	Heat-stress	IL	-0.061	0.212	-0.404	0.819
AGIWUR20926	WBGene00019290	Control	RIL	0.078	0.093	0.454	0.816
AGIWUR20926	WBGene00019290	Heat-stress	RIL	0.086	0.078	0.523	0.84
AGIWUR20926	WBGene00019290	Recovery	RIL	0.242	0.011	0.956	0.808
AGIWUR20926	WBGene00019290	Recovery	IL	0.054	0.011	0.829	0.756
AGIWUR20926	WBGene00019290	Control	IL	0.097	0.093	0.508	0.708
AGIWUR20926	WBGene00019290	Heat-stress	IL	0.012	0.078	0.136	0.795
AGIWUR20927	WBGene00010290	Heat-stress	RIL	0.159	0.022	0.877	0.813
AGIWUR20927	WBGene00010290	Control	RIL	0.043	0.12	0.263	0.788
AGIWUR20927	WBGene00010290	Control	IL	0.066	0.12	0.355	0.802
AGIWUR20927	WBGene00010290	Recovery	RIL	0.178	0.033	0.844	0.868
AGIWUR20927	WBGene00010290	Recovery	IL	0.02	0.033	0.383	0.722
AGIWUR20927	WBGene00010290	Heat-stress	IL	0.049	0.022	0.688	0.869
AGIWUR20928		Heat-stress	RIL	0.167	0.104	0.617	0.868
AGIWUR20928		Recovery	RIL	0.128	0.122	0.512	0.907
AGIWUR20928		Control	RIL	0.032	0.167	0.163	0.784
AGIWUR20928		Control	IL	-0.128	0.167	-3.245	0.874
AGIWUR20928		Heat-stress	IL	-0.085	0.104	-4.368	0.847
AGIWUR20928		Recovery	IL	-0.107	0.122	-7.045	0.831
AGIWUR20929	WBGene00016930	Control	IL	0.045	0.016	0.734	0.727
AGIWUR20929	WBGene00016930	Heat-stress	IL	-0.011	0.072	-0.182	0.764
AGIWUR20929	WBGene00016930	Recovery	IL	-0.005	0.045	-0.134	0.746
AGIWUR20929	WBGene00016930	Recovery	RIL	0.109	0.045	0.707	0.793
AGIWUR20929	WBGene00016930	Control	RIL	0.065	0.016	0.798	0.782
AGIWUR20929	WBGene00016930	Heat-stress	RIL	0.093	0.072	0.565	0.883
AGIWUR2093	WBGene00008842	Heat-stress	IL	-0.923	0.979	-16.428	0.974
AGIWUR2093	WBGene00008842	Recovery	IL	0.018	0.051	0.259	0.961
AGIWUR2093	WBGene00008842	Control	IL	-1.253	1.343	-13.835	0.975
AGIWUR2093	WBGene00008842	Control	RIL	-0.047	1.343	-0.036	0.95
AGIWUR2093	WBGene00008842	Recovery	RIL	0.562	0.051	0.917	0.795
AGIWUR2093	WBGene00008842	Heat-stress	RIL	-0.369	0.979	-0.605	0.956
AGIWUR20930	WBGene00010681	Heat-stress	IL	-0.046	0.14	-0.492	0.686
AGIWUR20930	WBGene00010681	Recovery	IL	-0.036	0.142	-0.339	0.797
AGIWUR20930	WBGene00010681	Recovery	RIL	0.209	0.142	0.596	0.699
AGIWUR20930	WBGene00010681	Control	IL	-0.243	0.38	-1.766	0.844
AGIWUR20930	WBGene00010681	Control	RIL	0.088	0.38	0.187	0.832
AGIWUR20930	WBGene00010681	Heat-stress	RIL	0.17	0.14	0.548	0.777
AGIWUR20931		Heat-stress	IL	-0.229	0.264	-6.581	0.865
AGIWUR20931		Recovery	IL	-0.013	0.066	-0.24	0.935
AGIWUR20931		Recovery	RIL	0.061	0.066	0.481	0.712
AGIWUR20931		Control	IL	-0.033	0.098	-0.509	0.856
AGIWUR20931		Control	RIL	0.205	0.098	0.676	0.862
AGIWUR20931		Heat-stress	RIL	-0.065	0.264	-0.326	0.731
AGIWUR20932	WBGene00014067	Heat-stress	IL	-0.294	0.359	-4.53	0.855
AGIWUR20932	WBGene00014067	Control	IL	0.042	0.026	0.615	0.769
AGIWUR20932	WBGene00014067	Control	RIL	0.115	0.026	0.813	0.843
AGIWUR20932	WBGene00014067	Heat-stress	RIL	-0.252	0.359	-2.375	0.829
AGIWUR20932	WBGene00014067	Recovery	RIL	0.009	0.095	0.09	0.736
AGIWUR20932	WBGene00014067	Recovery	IL	-0.062	0.095	-1.849	0.766
AGIWUR20933	WBGene00001824	Control	RIL	0.03	0.028	0.518	0.825
AGIWUR20933	WBGene00001824	Recovery	RIL	0.022	0.006	0.79	0.83
AGIWUR20933	WBGene00001824	Heat-stress	IL	-0.205	0.223	-11.089	0.9
AGIWUR20933	WBGene00001824	Recovery	IL	0.015	0.006	0.725	0.778
AGIWUR20933	WBGene00001824	Heat-stress	RIL	-0.201	0.223	-8.947	0.851
AGIWUR20933	WBGene00001824	Control	IL	-0.016	0.028	-1.474	0.792
AGIWUR20934	WBGene00011696	Recovery	RIL	0.619	0.07	0.898	0.908
AGIWUR20934	WBGene00011696	Control	RIL	0.418	0.144	0.743	0.921
AGIWUR20934	WBGene00011696	Heat-stress	RIL	0.43	0.12	0.783	0.906
AGIWUR20934	WBGene00011696	Heat-stress	IL	-0.041	0.12	-0.519	0.792
AGIWUR20934	WBGene00011696	Recovery	IL	-0.01	0.07	-0.165	0.736
AGIWUR20934	WBGene00011696	Control	IL	-0.059	0.144	-0.684	0.8
AGIWUR20935	WBGene00009310	Recovery	RIL	0.34	0.144	0.703	0.865
AGIWUR20935	WBGene00009310	Heat-stress	IL	-0.062	0.088	-2.375	0.732
AGIWUR20935	WBGene00009310	Control	RIL	0.427	0.171	0.714	0.814
AGIWUR20935	WBGene00009310	Heat-stress	RIL	0.37	0.088	0.808	0.912
AGIWUR20935	WBGene00009310	Control	IL	-0.144	0.171	-5.265	0.846
AGIWUR20935	WBGene00009310	Recovery	IL	-0.11	0.144	-3.252	0.823
AGIWUR20936	WBGene00045269	Recovery	RIL	-0.252	0.478	-1.119	0.696
AGIWUR20936	WBGene00045269	Heat-stress	IL	0.23	0.067	0.775	0.834
AGIWUR20936	WBGene00045269	Recovery	IL	-0.246	0.478	-1.067	0.825
AGIWUR20936	WBGene00045269	Control	RIL	0.104	0.194	0.348	0.751
AGIWUR20936	WBGene00045269	Heat-stress	RIL	0.293	0.067	0.814	0.758
AGIWUR20936	WBGene00045269	Control	IL	0.091	0.194	0.32	0.776
AGIWUR20937	WBGene00004348	Control	RIL	0.136	0.02	0.874	0.896
AGIWUR20937	WBGene00004348	Heat-stress	RIL	0.269	0.008	0.973	0.89
AGIWUR20937	WBGene00004348	Recovery	RIL	0.246	0.023	0.914	0.922
AGIWUR20937	WBGene00004348	Heat-stress	IL	0.071	0.008	0.904	0.852
AGIWUR20937	WBGene00004348	Recovery	IL	0.01	0.023	0.3	0.758
AGIWUR20937	WBGene00004348	Control	IL	0.023	0.02	0.543	0.787
AGIWUR20938		Recovery	RIL	0.05	0.018	0.733	0.896
AGIWUR20938		Heat-stress	IL	0.005	0.052	0.093	0.908
AGIWUR20938		Control	RIL	0.066	0.013	0.84	0.944
AGIWUR20938		Heat-stress	RIL	-0.012	0.052	-0.304	0.814
AGIWUR20938		Control	IL	0.029	0.013	0.698	0.903
AGIWUR20938		Recovery	IL	-0.007	0.018	-0.577	0.738
AGIWUR20939	WBGene00003550	Recovery	RIL	0.081	0.091	0.473	0.769
AGIWUR20939	WBGene00003550	Heat-stress	IL	0.037	0.016	0.701	0.811
AGIWUR20939	WBGene00003550	Recovery	IL	-0.053	0.091	-1.407	0.782
AGIWUR20939	WBGene00003550	Control	RIL	0.102	0.142	0.418	0.769
AGIWUR20939	WBGene00003550	Heat-stress	RIL	0.139	0.016	0.898	0.829
AGIWUR20939	WBGene00003550	Control	IL	-0.06	0.142	-0.738	0.771
AGIWUR2094		Control	RIL	0.208	0.027	0.887	0.755
AGIWUR2094		Recovery	RIL	0.231	0.242	0.488	0.742
AGIWUR2094		Heat-stress	IL	0.017	0.094	0.152	0.785
AGIWUR2094		Recovery	IL	-0.145	0.242	-1.495	0.752
AGIWUR2094		Heat-stress	RIL	0.258	0.094	0.733	0.755
AGIWUR2094		Control	IL	0.158	0.027	0.856	0.83
AGIWUR20940	WBGene00004315	Recovery	RIL	0.6	0.056	0.914	0.924
AGIWUR20940	WBGene00004315	Control	RIL	0.735	0.121	0.859	0.921
AGIWUR20940	WBGene00004315	Heat-stress	RIL	0.412	0.126	0.765	0.944
AGIWUR20940	WBGene00004315	Control	IL	-0.065	0.121	-1.148	0.841
AGIWUR20940	WBGene00004315	Heat-stress	IL	-0.083	0.126	-1.907	0.787
AGIWUR20940	WBGene00004315	Recovery	IL	-0.001	0.056	-0.022	0.767
AGIWUR20941		Control	IL	0.136	0.057	0.705	0.803
AGIWUR20941		Heat-stress	IL	-0.528	0.637	-4.862	0.859
AGIWUR20941		Recovery	IL	0.002	0.069	0.033	0.698
AGIWUR20941		Control	RIL	0.198	0.057	0.777	0.771
AGIWUR20941		Heat-stress	RIL	-0.392	0.637	-1.603	0.876
AGIWUR20941		Recovery	RIL	0.253	0.069	0.785	0.763
AGIWUR20942	WBGene00020189	Control	IL	0.037	0.009	0.803	0.721
AGIWUR20942	WBGene00020189	Control	RIL	0.094	0.009	0.912	0.74
AGIWUR20942	WBGene00020189	Heat-stress	IL	-0.037	0.086	-0.755	0.733
AGIWUR20942	WBGene00020189	Recovery	IL	-0.072	0.107	-2.052	0.747
AGIWUR20942	WBGene00020189	Heat-stress	RIL	0.028	0.086	0.245	0.731
AGIWUR20942	WBGene00020189	Recovery	RIL	-0.005	0.107	-0.046	0.711
AGIWUR20943	WBGene00001724	Control	IL	-0.063	0.223	-0.391	0.745
AGIWUR20943	WBGene00001724	Heat-stress	IL	-0.001	0.292	-0.005	0.741
AGIWUR20943	WBGene00001724	Control	RIL	0.115	0.223	0.341	0.803
AGIWUR20943	WBGene00001724	Heat-stress	RIL	0.27	0.292	0.48	0.832
AGIWUR20943	WBGene00001724	Recovery	IL	-0.14	0.39	-0.559	0.667
AGIWUR20943	WBGene00001724	Recovery	RIL	-0.104	0.39	-0.364	0.751
AGIWUR20944		Control	IL	-0.016	0.066	-0.332	0.822
AGIWUR20944		Heat-stress	IL	0.006	0.048	0.113	0.8
AGIWUR20944		Recovery	IL	-0.067	0.114	-1.436	0.78
AGIWUR20944		Control	RIL	0.263	0.066	0.8	0.906
AGIWUR20944		Heat-stress	RIL	0.033	0.048	0.409	0.803
AGIWUR20944		Recovery	RIL	0.033	0.114	0.226	0.813
AGIWUR20945		Control	RIL	0.153	0.014	0.915	0.958
AGIWUR20945		Heat-stress	RIL	0.017	0.02	0.468	0.881
AGIWUR20945		Recovery	RIL	0.068	0.018	0.791	0.921
AGIWUR20945		Heat-stress	IL	-0.002	0.02	-0.13	0.807
AGIWUR20945		Recovery	IL	0.011	0.018	0.388	0.82
AGIWUR20945		Control	IL	0.01	0.014	0.411	0.861
AGIWUR20946	WBGene00044163	Recovery	RIL	1.1	0.07	0.94	0.826
AGIWUR20946	WBGene00044163	Heat-stress	IL	-0.117	0.411	-0.397	0.74
AGIWUR20946	WBGene00044163	Control	RIL	-0.23	1.194	-0.238	0.764
AGIWUR20946	WBGene00044163	Heat-stress	RIL	1.045	0.411	0.718	0.773
AGIWUR20946	WBGene00044163	Control	IL	-0.784	1.194	-1.909	0.813
AGIWUR20946	WBGene00044163	Recovery	IL	0.123	0.07	0.638	0.682
AGIWUR20947	WBGene00013563	Recovery	RIL	0.51	0.067	0.884	0.674
AGIWUR20947	WBGene00013563	Heat-stress	IL	-0.101	0.191	-1.117	0.952
AGIWUR20947	WBGene00013563	Recovery	IL	0.054	0.067	0.445	0.935
AGIWUR20947	WBGene00013563	Control	RIL	0.421	0.235	0.642	0.771
AGIWUR20947	WBGene00013563	Heat-stress	RIL	0.298	0.191	0.609	0.682
AGIWUR20947	WBGene00013563	Control	IL	-0.155	0.235	-1.928	0.92
AGIWUR20948	WBGene00044580	Control	RIL	0.045	0.132	0.253	0.898
AGIWUR20948	WBGene00044580	Recovery	RIL	0.105	0.048	0.685	0.878
AGIWUR20948	WBGene00044580	Heat-stress	IL	-0.002	0.026	-0.098	0.88
AGIWUR20948	WBGene00044580	Recovery	IL	-0.021	0.048	-0.792	0.879
AGIWUR20948	WBGene00044580	Heat-stress	RIL	0.071	0.026	0.733	0.854
AGIWUR20948	WBGene00044580	Control	IL	-0.101	0.132	-3.249	0.907
AGIWUR20949	WBGene00011207	Recovery	RIL	0.718	0.071	0.911	0.907
AGIWUR20949	WBGene00011207	Control	RIL	0.598	0.122	0.831	0.893
AGIWUR20949	WBGene00011207	Heat-stress	RIL	0.541	0.135	0.801	0.934
AGIWUR20949	WBGene00011207	Control	IL	-0.041	0.122	-0.506	0.831
AGIWUR20949	WBGene00011207	Heat-stress	IL	-0.067	0.135	-0.993	0.786
AGIWUR20949	WBGene00011207	Recovery	IL	0.005	0.071	0.07	0.83
AGIWUR2095	WBGene00000441	Recovery	RIL	0.246	0.048	0.837	0.872
AGIWUR2095	WBGene00000441	Heat-stress	IL	-0.029	0.224	-0.147	0.734
AGIWUR2095	WBGene00000441	Recovery	IL	0.008	0.048	0.15	0.765
AGIWUR2095	WBGene00000441	Control	RIL	-0.179	0.433	-0.709	0.867
AGIWUR2095	WBGene00000441	Heat-stress	RIL	0.42	0.224	0.652	0.794
AGIWUR2095	WBGene00000441	Control	IL	-0.337	0.433	-3.542	0.877
AGIWUR20950	WBGene00015828	Control	RIL	2.801	0.093	0.968	0.725
AGIWUR20950	WBGene00015828	Recovery	RIL	1.676	0.014	0.992	0.844
AGIWUR20950	WBGene00015828	Heat-stress	IL	0.118	0.223	0.346	0.806
AGIWUR20950	WBGene00015828	Recovery	IL	0.507	0.014	0.974	0.768
AGIWUR20950	WBGene00015828	Heat-stress	RIL	0.834	0.223	0.789	0.784
AGIWUR20950	WBGene00015828	Control	IL	0.489	0.093	0.841	0.868
AGIWUR20951	WBGene00006613	Recovery	RIL	0.277	0.024	0.92	0.752
AGIWUR20951	WBGene00006613	Control	RIL	0.128	0.064	0.666	0.77
AGIWUR20951	WBGene00006613	Heat-stress	RIL	0.271	0.085	0.761	0.823
AGIWUR20951	WBGene00006613	Heat-stress	IL	-0.006	0.085	-0.078	0.856
AGIWUR20951	WBGene00006613	Recovery	IL	0.042	0.024	0.638	0.802
AGIWUR20951	WBGene00006613	Control	IL	0.02	0.064	0.24	0.772
AGIWUR20952	WBGene00006487	Recovery	RIL	0.132	0.069	0.655	0.757
AGIWUR20952	WBGene00006487	Heat-stress	IL	0.017	0.092	0.16	0.746
AGIWUR20952	WBGene00006487	Control	RIL	0.018	0.193	0.085	0.803
AGIWUR20952	WBGene00006487	Heat-stress	RIL	0.176	0.092	0.658	0.834
AGIWUR20952	WBGene00006487	Control	IL	-0.086	0.193	-0.797	0.824
AGIWUR20952	WBGene00006487	Recovery	IL	0.036	0.069	0.343	0.735
AGIWUR20953	WBGene00077506	Control	RIL	0.023	0.005	0.831	0.846
AGIWUR20953	WBGene00077506	Control	IL	0.007	0.005	0.596	0.728
AGIWUR20953	WBGene00077506	Heat-stress	IL	-0.027	0.043	-1.718	0.835
AGIWUR20953	WBGene00077506	Recovery	IL	-0.012	0.024	-1.08	0.787
AGIWUR20953	WBGene00077506	Recovery	RIL	-0.002	0.024	-0.079	0.84
AGIWUR20953	WBGene00077506	Heat-stress	RIL	-0.026	0.043	-1.503	0.844
AGIWUR20954		Heat-stress	IL	0.727	0.842	0.464	0.81
AGIWUR20954		Recovery	IL	-1.72	2.832	-1.547	0.699
AGIWUR20954		Recovery	RIL	-1.858	2.832	-1.909	0.687
AGIWUR20954		Control	IL	-0.143	1.601	-0.098	0.822
AGIWUR20954		Control	RIL	-0.638	1.601	-0.662	0.79
AGIWUR20954		Heat-stress	RIL	1.027	0.842	0.55	0.748
AGIWUR20955	WBGene00011573	Heat-stress	IL	0.037	0.037	0.507	0.792
AGIWUR20955	WBGene00011573	Recovery	IL	0.065	0.123	0.346	0.747
AGIWUR20955	WBGene00011573	Recovery	RIL	0.263	0.123	0.682	0.707
AGIWUR20955	WBGene00011573	Control	IL	0.035	0.129	0.213	0.817
AGIWUR20955	WBGene00011573	Control	RIL	0.049	0.129	0.277	0.757
AGIWUR20955	WBGene00011573	Heat-stress	RIL	0.178	0.037	0.83	0.753
AGIWUR20956		Heat-stress	IL	-0.525	0.739	-2.463	0.99
AGIWUR20956		Control	IL	0.083	0.311	0.211	0.996
AGIWUR20956		Recovery	IL	-0.006	0.472	-0.013	0.99
AGIWUR20956		Recovery	RIL	1.704	0.472	0.783	0.732
AGIWUR20956		Control	RIL	2.472	0.311	0.888	0.742
AGIWUR20956		Heat-stress	RIL	2.322	0.739	0.759	0.704
AGIWUR20957	WBGene00017219	Heat-stress	IL	-0.29	0.47	-1.616	0.791
AGIWUR20957	WBGene00017219	Recovery	IL	-0.023	0.176	-0.147	0.809
AGIWUR20957	WBGene00017219	Control	IL	0.154	0.081	0.656	0.775
AGIWUR20957	WBGene00017219	Control	RIL	0.394	0.081	0.83	0.931
AGIWUR20957	WBGene00017219	Heat-stress	RIL	-0.093	0.47	-0.246	0.858
AGIWUR20957	WBGene00017219	Recovery	RIL	0.347	0.176	0.663	0.86
AGIWUR20958	WBGene00001047	Control	RIL	0.241	0.098	0.712	0.917
AGIWUR20958	WBGene00001047	Heat-stress	RIL	0.138	0.137	0.502	0.918
AGIWUR20958	WBGene00001047	Recovery	RIL	0.238	0.051	0.824	0.879
AGIWUR20958	WBGene00001047	Recovery	IL	0	0.051	-0.01	0.815
AGIWUR20958	WBGene00001047	Control	IL	-0.043	0.098	-0.79	0.774
AGIWUR20958	WBGene00001047	Heat-stress	IL	-0.089	0.137	-1.884	0.735
AGIWUR20959	WBGene00016822	Heat-stress	RIL	-0.009	0.044	-0.248	0.777
AGIWUR20959	WBGene00016822	Control	RIL	0.043	0.027	0.611	0.838
AGIWUR20959	WBGene00016822	Control	IL	0.045	0.027	0.622	0.922
AGIWUR20959	WBGene00016822	Recovery	RIL	0.096	0.013	0.882	0.924
AGIWUR20959	WBGene00016822	Recovery	IL	0.006	0.013	0.311	0.769
AGIWUR20959	WBGene00016822	Heat-stress	IL	-0.022	0.044	-0.993	0.843
AGIWUR2096	WBGene00006352	Heat-stress	RIL	0.961	0.21	0.821	0.865
AGIWUR2096	WBGene00006352	Recovery	RIL	1.119	0.342	0.766	0.761
AGIWUR2096	WBGene00006352	Control	RIL	0.331	0.827	0.286	0.823
AGIWUR2096	WBGene00006352	Control	IL	-0.462	0.827	-1.265	0.804
AGIWUR2096	WBGene00006352	Heat-stress	IL	-0.075	0.21	-0.552	0.772
AGIWUR2096	WBGene00006352	Recovery	IL	-0.23	0.342	-2.049	0.788
AGIWUR20960	WBGene00018782	Heat-stress	RIL	1.475	0.411	0.782	0.705
AGIWUR20960	WBGene00018782	Recovery	RIL	1.669	0.294	0.85	0.704
AGIWUR20960	WBGene00018782	Recovery	IL	-0.031	0.294	-0.118	0.781
AGIWUR20960	WBGene00018782	Control	RIL	0.942	0.494	0.656	0.769
AGIWUR20960	WBGene00018782	Control	IL	-0.11	0.494	-0.286	0.793
AGIWUR20960	WBGene00018782	Heat-stress	IL	-0.059	0.411	-0.167	0.799
AGIWUR20961	WBGene00004754	Control	RIL	0.086	0.278	0.235	0.779
AGIWUR20961	WBGene00004754	Control	IL	-0.127	0.278	-0.846	0.825
AGIWUR20961	WBGene00004754	Heat-stress	RIL	0.28	0.075	0.789	0.775
AGIWUR20961	WBGene00004754	Recovery	RIL	0.158	0.235	0.402	0.745
AGIWUR20961	WBGene00004754	Recovery	IL	-0.178	0.235	-3.1	0.71
AGIWUR20961	WBGene00004754	Heat-stress	IL	-0.001	0.075	-0.016	0.739
AGIWUR20962	WBGene00010021	Heat-stress	RIL	-0.007	0.032	-0.284	0.879
AGIWUR20962	WBGene00010021	Recovery	RIL	-0.026	0.056	-0.865	0.841
AGIWUR20962	WBGene00010021	Control	RIL	0.017	0.007	0.702	0.81
AGIWUR20962	WBGene00010021	Control	IL	0.013	0.007	0.643	0.853
AGIWUR20962	WBGene00010021	Heat-stress	IL	-0.015	0.032	-0.817	0.8
AGIWUR20962	WBGene00010021	Recovery	IL	-0.048	0.056	-5.932	0.811
AGIWUR20963	WBGene00009848	Heat-stress	RIL	0.007	0.017	0.298	0.799
AGIWUR20963	WBGene00009848	Recovery	RIL	0.048	0.009	0.839	0.882
AGIWUR20963	WBGene00009848	Recovery	IL	0.004	0.009	0.284	0.777
AGIWUR20963	WBGene00009848	Control	RIL	-0.011	0.027	-0.691	0.777
AGIWUR20963	WBGene00009848	Control	IL	-0.019	0.027	-2.26	0.775
AGIWUR20963	WBGene00009848	Heat-stress	IL	-0.009	0.017	-1.011	0.794
AGIWUR20964		Control	RIL	0.406	2.416	0.144	0.796
AGIWUR20964		Heat-stress	RIL	0.571	0.711	0.446	0.798
AGIWUR20964		Recovery	RIL	1.006	0.466	0.684	0.7
AGIWUR20964		Recovery	IL	0	0.466	-0.001	0.812
AGIWUR20964		Control	IL	-0.497	2.416	-0.259	0.825
AGIWUR20964		Heat-stress	IL	-0.341	0.711	-0.923	0.756
AGIWUR20965	WBGene00016985	Heat-stress	RIL	2.157	0.064	0.971	0.976
AGIWUR20965	WBGene00016985	Control	RIL	2.443	0.089	0.965	0.957
AGIWUR20965	WBGene00016985	Control	IL	-0.006	0.089	-0.076	0.735
AGIWUR20965	WBGene00016985	Heat-stress	IL	-0.004	0.064	-0.074	0.788
AGIWUR20965	WBGene00016985	Recovery	IL	0.003	0.047	0.066	0.665
AGIWUR20965	WBGene00016985	Recovery	RIL	2.467	0.047	0.981	0.98
AGIWUR20966	WBGene00011207	Heat-stress	IL	-0.049	0.121	-0.683	0.82
AGIWUR20966	WBGene00011207	Recovery	IL	0.013	0.07	0.162	0.812
AGIWUR20966	WBGene00011207	Recovery	RIL	0.595	0.07	0.895	0.863
AGIWUR20966	WBGene00011207	Control	IL	-0.067	0.142	-0.889	0.844
AGIWUR20966	WBGene00011207	Control	RIL	0.434	0.142	0.754	0.851
AGIWUR20966	WBGene00011207	Heat-stress	RIL	0.694	0.121	0.852	0.956
AGIWUR20967	WBGene00002025	Heat-stress	IL	0.012	0.263	0.044	0.83
AGIWUR20967	WBGene00002025	Control	IL	-0.103	0.366	-0.394	0.777
AGIWUR20967	WBGene00002025	Recovery	IL	-0.034	0.147	-0.299	0.746
AGIWUR20967	WBGene00002025	Recovery	RIL	0.482	0.147	0.766	0.81
AGIWUR20967	WBGene00002025	Control	RIL	0.528	0.366	0.591	0.873
AGIWUR20967	WBGene00002025	Heat-stress	RIL	0.382	0.263	0.592	0.852
AGIWUR20968	WBGene00000606	Heat-stress	IL	-0.023	0.277	-0.09	0.753
AGIWUR20968	WBGene00000606	Recovery	IL	0.001	0.36	0.002	0.703
AGIWUR20968	WBGene00000606	Control	IL	-0.496	0.774	-1.785	0.734
AGIWUR20968	WBGene00000606	Control	RIL	-0.258	0.774	-0.501	0.766
AGIWUR20968	WBGene00000606	Recovery	RIL	0.076	0.36	0.175	0.738
AGIWUR20968	WBGene00000606	Heat-stress	RIL	0.205	0.277	0.425	0.776
AGIWUR20969	WBGene00000473	Heat-stress	IL	-0.066	0.287	-0.3	0.796
AGIWUR20969	WBGene00000473	Recovery	IL	-0.386	0.622	-1.632	0.742
AGIWUR20969	WBGene00000473	Recovery	RIL	-0.18	0.622	-0.406	0.7
AGIWUR20969	WBGene00000473	Control	IL	0.154	0.254	0.377	0.766
AGIWUR20969	WBGene00000473	Control	RIL	0.299	0.254	0.541	0.877
AGIWUR20969	WBGene00000473	Heat-stress	RIL	0.123	0.287	0.3	0.761
AGIWUR2097	WBGene00020199	Control	IL	-0.196	0.25	-3.683	0.862
AGIWUR2097	WBGene00020199	Control	RIL	0.145	0.25	0.367	0.892
AGIWUR2097	WBGene00020199	Heat-stress	RIL	0.267	0.029	0.901	0.903
AGIWUR2097	WBGene00020199	Recovery	RIL	0.271	0.119	0.694	0.88
AGIWUR2097	WBGene00020199	Recovery	IL	-0.084	0.119	-2.357	0.766
AGIWUR2097	WBGene00020199	Heat-stress	IL	0.014	0.029	0.327	0.754
AGIWUR20970	WBGene00021349	Heat-stress	RIL	0.154	0.035	0.816	0.871
AGIWUR20970	WBGene00021349	Recovery	RIL	0.158	0.023	0.872	0.801
AGIWUR20970	WBGene00021349	Recovery	IL	0.021	0.023	0.476	0.704
AGIWUR20970	WBGene00021349	Control	RIL	0.089	0.064	0.581	0.823
AGIWUR20970	WBGene00021349	Control	IL	-0.003	0.064	-0.057	0.799
AGIWUR20970	WBGene00021349	Heat-stress	IL	0.073	0.035	0.677	0.846
AGIWUR20971	WBGene00045403	Heat-stress	RIL	1.029	0.036	0.966	0.811
AGIWUR20971	WBGene00045403	Recovery	RIL	0.545	0.279	0.661	0.886
AGIWUR20971	WBGene00045403	Recovery	IL	-0.152	0.279	-1.191	0.729
AGIWUR20971	WBGene00045403	Control	RIL	0.54	0.075	0.878	0.853
AGIWUR20971	WBGene00045403	Control	IL	0.159	0.075	0.678	0.78
AGIWUR20971	WBGene00045403	Heat-stress	IL	0.139	0.036	0.795	0.761
AGIWUR20972	WBGene00016716	Heat-stress	RIL	0.082	0.086	0.487	0.81
AGIWUR20972	WBGene00016716	Control	RIL	0.206	0.043	0.827	0.819
AGIWUR20972	WBGene00016716	Recovery	RIL	0.229	0.031	0.881	0.782
AGIWUR20972	WBGene00016716	Recovery	IL	0.05	0.031	0.616	0.747
AGIWUR20972	WBGene00016716	Control	IL	0.094	0.043	0.686	0.77
AGIWUR20972	WBGene00016716	Heat-stress	IL	-0.039	0.086	-0.825	0.836
AGIWUR20973		Heat-stress	RIL	-0.05	0.1	-0.983	0.847
AGIWUR20973		Recovery	RIL	0.054	0.051	0.513	0.721
AGIWUR20973		Control	RIL	-0.009	0.097	-0.107	0.751
AGIWUR20973		Control	IL	-0.061	0.097	-1.73	0.772
AGIWUR20973		Heat-stress	IL	-0.066	0.1	-1.945	0.761
AGIWUR20973		Recovery	IL	-0.001	0.051	-0.022	0.862
AGIWUR20974	WBGene00019483	Heat-stress	RIL	-0.014	0.162	-0.095	0.911
AGIWUR20974	WBGene00019483	Recovery	RIL	-0.006	0.121	-0.05	0.856
AGIWUR20974	WBGene00019483	Recovery	IL	-0.107	0.121	-7.538	0.869
AGIWUR20974	WBGene00019483	Control	RIL	-0.06	0.281	-0.271	0.947
AGIWUR20974	WBGene00019483	Control	IL	-0.268	0.281	-21.095	0.936
AGIWUR20974	WBGene00019483	Heat-stress	IL	-0.135	0.162	-4.985	0.88
AGIWUR20975	WBGene00044637	Heat-stress	RIL	0.288	0.185	0.609	0.836
AGIWUR20975	WBGene00044637	Control	RIL	0.348	0.004	0.988	0.887
AGIWUR20975	WBGene00044637	Recovery	RIL	-0.028	0.537	-0.054	0.827
AGIWUR20975	WBGene00044637	Recovery	IL	-0.438	0.537	-4.435	0.74
AGIWUR20975	WBGene00044637	Control	IL	0.148	0.004	0.971	0.869
AGIWUR20975	WBGene00044637	Heat-stress	IL	-0.104	0.185	-1.288	0.875
AGIWUR20976	WBGene00012744	Heat-stress	RIL	0.338	0.076	0.816	0.936
AGIWUR20976	WBGene00012744	Recovery	RIL	0.322	0.017	0.949	0.96
AGIWUR20976	WBGene00012744	Control	RIL	0.096	0.292	0.248	0.923
AGIWUR20976	WBGene00012744	Control	IL	-0.275	0.292	-15.825	0.919
AGIWUR20976	WBGene00012744	Recovery	IL	0.033	0.017	0.656	0.781
AGIWUR20976	WBGene00012744	Heat-stress	IL	-0.035	0.076	-0.848	0.858
AGIWUR20977	WBGene00004266	Heat-stress	RIL	0.527	0.38	0.581	0.699
AGIWUR20977	WBGene00004266	Recovery	RIL	0.41	0.598	0.407	0.711
AGIWUR20977	WBGene00004266	Recovery	IL	-0.294	0.598	-0.969	0.719
AGIWUR20977	WBGene00004266	Control	RIL	-0.461	1.615	-0.4	0.754
AGIWUR20977	WBGene00004266	Control	IL	-1.304	1.615	-4.195	0.835
AGIWUR20977	WBGene00004266	Heat-stress	IL	-0.053	0.38	-0.162	0.76
AGIWUR20978	WBGene00014258	Control	RIL	1.324	0.187	0.876	0.946
AGIWUR20978	WBGene00014258	Control	IL	-0.121	0.187	-1.835	0.829
AGIWUR20978	WBGene00014258	Heat-stress	IL	-0.43	0.468	-11.059	0.843
AGIWUR20978	WBGene00014258	Recovery	IL	0.005	0.031	0.141	0.717
AGIWUR20978	WBGene00014258	Recovery	RIL	1.291	0.031	0.976	0.953
AGIWUR20978	WBGene00014258	Heat-stress	RIL	1.034	0.468	0.688	0.951
AGIWUR20979	WBGene00012437	Heat-stress	IL	-0.648	0.723	-8.625	0.842
AGIWUR20979	WBGene00012437	Recovery	IL	-0.15	0.255	-1.416	0.713
AGIWUR20979	WBGene00012437	Control	IL	0.17	0.023	0.881	0.774
AGIWUR20979	WBGene00012437	Control	RIL	0.384	0.023	0.944	0.822
AGIWUR20979	WBGene00012437	Heat-stress	RIL	-0.424	0.723	-1.421	0.861
AGIWUR20979	WBGene00012437	Recovery	RIL	0.19	0.255	0.426	0.844
AGIWUR2098	WBGene00018387	Heat-stress	IL	-0.37	0.416	-8.047	0.949
AGIWUR2098	WBGene00018387	Recovery	IL	0.025	0.042	0.372	0.907
AGIWUR2098	WBGene00018387	Recovery	RIL	0.534	0.042	0.928	0.98
AGIWUR2098	WBGene00018387	Control	IL	-0.868	0.935	-12.934	0.972
AGIWUR2098	WBGene00018387	Control	RIL	-0.17	0.935	-0.222	0.974
AGIWUR2098	WBGene00018387	Heat-stress	RIL	0.33	0.416	0.442	0.977
AGIWUR20980		Control	IL	0.003	0.012	0.191	0.814
AGIWUR20980		Heat-stress	IL	-0.036	0.052	-2.256	0.83
AGIWUR20980		Recovery	IL	-0.009	0.03	-0.454	0.789
AGIWUR20980		Recovery	RIL	0.005	0.03	0.139	0.855
AGIWUR20980		Control	RIL	0.023	0.012	0.654	0.828
AGIWUR20980		Heat-stress	RIL	-0.014	0.052	-0.372	0.914
AGIWUR20981		Heat-stress	IL	0.007	0.056	0.105	0.782
AGIWUR20981		Control	IL	-0.152	0.261	-1.386	0.824
AGIWUR20981		Control	RIL	0.156	0.261	0.374	0.815
AGIWUR20981		Heat-stress	RIL	0.503	0.056	0.899	0.826
AGIWUR20981		Recovery	RIL	0.28	0.071	0.797	0.845
AGIWUR20981		Recovery	IL	-0.023	0.071	-0.478	0.768
AGIWUR20982	WBGene00008920	Heat-stress	RIL	0.77	0.449	0.632	0.858
AGIWUR20982	WBGene00008920	Recovery	RIL	1.293	0.136	0.905	0.868
AGIWUR20982	WBGene00008920	Recovery	IL	0.011	0.136	0.073	0.88
AGIWUR20982	WBGene00008920	Control	RIL	0.831	0.535	0.608	0.846
AGIWUR20982	WBGene00008920	Control	IL	-0.34	0.535	-1.742	0.774
AGIWUR20982	WBGene00008920	Heat-stress	IL	-0.3	0.449	-2.022	0.762
AGIWUR20983	WBGene00045025	Heat-stress	RIL	-0.04	0.171	-0.311	0.919
AGIWUR20983	WBGene00045025	Control	RIL	0.061	0.169	0.266	0.965
AGIWUR20983	WBGene00045025	Recovery	RIL	0.137	0.014	0.905	0.934
AGIWUR20983	WBGene00045025	Recovery	IL	0.013	0.014	0.478	0.898
AGIWUR20983	WBGene00045025	Control	IL	-0.157	0.169	-12.957	0.922
AGIWUR20983	WBGene00045025	Heat-stress	IL	-0.158	0.171	-12.933	0.915
AGIWUR20984	WBGene00016238	Heat-stress	RIL	-0.075	0.182	-0.706	0.799
AGIWUR20984	WBGene00016238	Recovery	RIL	0.158	0.042	0.789	0.878
AGIWUR20984	WBGene00016238	Control	RIL	0.172	0.043	0.8	0.802
AGIWUR20984	WBGene00016238	Control	IL	0.06	0.043	0.584	0.741
AGIWUR20984	WBGene00016238	Recovery	IL	-0.015	0.042	-0.565	0.783
AGIWUR20984	WBGene00016238	Heat-stress	IL	-0.14	0.182	-3.412	0.802
AGIWUR20985	WBGene00004504	Heat-stress	RIL	0.338	0.341	0.498	0.793
AGIWUR20985	WBGene00004504	Recovery	RIL	0.338	0.488	0.409	0.777
AGIWUR20985	WBGene00004504	Recovery	IL	-0.145	0.488	-0.421	0.709
AGIWUR20985	WBGene00004504	Control	RIL	-0.967	2.149	-0.819	0.802
AGIWUR20985	WBGene00004504	Control	IL	-1.768	2.149	-4.646	0.835
AGIWUR20985	WBGene00004504	Heat-stress	IL	-0.027	0.341	-0.087	0.757
AGIWUR20986	WBGene00009304	Control	RIL	0.006	0.037	0.142	0.911
AGIWUR20986	WBGene00009304	Heat-stress	RIL	0.053	0.069	0.432	0.965
AGIWUR20986	WBGene00009304	Recovery	RIL	0.141	0.003	0.976	0.957
AGIWUR20986	WBGene00009304	Recovery	IL	0.01	0.003	0.75	0.809
AGIWUR20986	WBGene00009304	Control	IL	-0.026	0.037	-2.383	0.84
AGIWUR20986	WBGene00009304	Heat-stress	IL	-0.051	0.069	-2.722	0.802
AGIWUR20987	WBGene00019526	Heat-stress	RIL	0.008	0.343	0.023	0.985
AGIWUR20987	WBGene00019526	Recovery	RIL	0.303	0.012	0.962	0.97
AGIWUR20987	WBGene00019526	Control	RIL	0.079	0.019	0.807	0.933
AGIWUR20987	WBGene00019526	Control	IL	-0.008	0.019	-0.748	0.797
AGIWUR20987	WBGene00019526	Recovery	IL	0.009	0.012	0.433	0.832
AGIWUR20987	WBGene00019526	Heat-stress	IL	-0.332	0.343	-31.382	0.954
AGIWUR20988	WBGene00020279	Heat-stress	RIL	-0.307	0.462	-1.987	0.833
AGIWUR20988	WBGene00020279	Recovery	RIL	0.219	0.081	0.73	0.748
AGIWUR20988	WBGene00020279	Recovery	IL	-0.016	0.081	-0.239	0.756
AGIWUR20988	WBGene00020279	Control	RIL	0.168	0.029	0.854	0.764
AGIWUR20988	WBGene00020279	Control	IL	0.09	0.029	0.759	0.829
AGIWUR20988	WBGene00020279	Heat-stress	IL	-0.396	0.462	-5.967	0.812
AGIWUR20989	WBGene00012812	Heat-stress	RIL	-0.069	0.374	-0.225	0.97
AGIWUR20989	WBGene00012812	Recovery	RIL	0.177	0.023	0.886	0.961
AGIWUR20989	WBGene00012812	Recovery	IL	0.019	0.023	0.454	0.923
AGIWUR20989	WBGene00012812	Control	RIL	0.293	0.191	0.605	0.974
AGIWUR20989	WBGene00012812	Control	IL	-0.18	0.191	-15.663	0.941
AGIWUR20989	WBGene00012812	Heat-stress	IL	-0.36	0.374	-25.582	0.932
AGIWUR2099	WBGene00004756	Heat-stress	RIL	0.216	0.233	0.481	0.8
AGIWUR2099	WBGene00004756	Control	RIL	-0.327	1.08	-0.435	0.725
AGIWUR2099	WBGene00004756	Control	IL	-0.902	1.08	-5.071	0.84
AGIWUR2099	WBGene00004756	Heat-stress	IL	-0.019	0.233	-0.09	0.729
AGIWUR2099	WBGene00004756	Recovery	IL	-0.116	0.251	-0.864	0.727
AGIWUR2099	WBGene00004756	Recovery	RIL	0.581	0.251	0.698	0.733
AGIWUR20990	WBGene00007429	Heat-stress	IL	-0.021	0.134	-0.187	0.715
AGIWUR20990	WBGene00007429	Recovery	IL	-0.152	0.246	-1.617	0.676
AGIWUR20990	WBGene00007429	Recovery	RIL	0.063	0.246	0.205	0.77
AGIWUR20990	WBGene00007429	Control	IL	0.214	0.055	0.796	0.862
AGIWUR20990	WBGene00007429	Control	RIL	0.281	0.055	0.836	0.884
AGIWUR20990	WBGene00007429	Heat-stress	RIL	0.128	0.134	0.489	0.814
AGIWUR20991	WBGene00008375	Heat-stress	IL	0.135	0.135	0.501	0.784
AGIWUR20991	WBGene00008375	Control	IL	0.224	0.452	0.331	0.8
AGIWUR20991	WBGene00008375	Recovery	IL	-0.38	0.589	-1.814	0.886
AGIWUR20991	WBGene00008375	Recovery	RIL	-0.155	0.589	-0.358	0.74
AGIWUR20991	WBGene00008375	Control	RIL	0.124	0.452	0.215	0.766
AGIWUR20991	WBGene00008375	Heat-stress	RIL	0.536	0.135	0.799	0.795
AGIWUR20992	WBGene00015395	Heat-stress	IL	-0.095	0.198	-0.923	0.883
AGIWUR20992	WBGene00015395	Recovery	IL	-0.152	0.24	-1.731	0.711
AGIWUR20992	WBGene00015395	Control	IL	-0.31	0.481	-1.812	0.813
AGIWUR20992	WBGene00015395	Control	RIL	0.125	0.481	0.206	0.83
AGIWUR20992	WBGene00015395	Recovery	RIL	0.27	0.24	0.529	0.768
AGIWUR20992	WBGene00015395	Heat-stress	RIL	0.455	0.198	0.697	0.839
AGIWUR20993	WBGene00000445	Heat-stress	IL	-0.011	0.062	-0.218	0.794
AGIWUR20993	WBGene00000445	Recovery	IL	-0.019	0.057	-0.486	0.748
AGIWUR20993	WBGene00000445	Recovery	RIL	0.281	0.057	0.831	0.869
AGIWUR20993	WBGene00000445	Control	IL	-0.188	0.367	-1.054	0.864
AGIWUR20993	WBGene00000445	Control	RIL	-0.036	0.367	-0.107	0.815
AGIWUR20993	WBGene00000445	Heat-stress	RIL	0.466	0.062	0.883	0.888
AGIWUR20994	WBGene00005807	Control	IL	-0.04	0.051	-3.741	0.831
AGIWUR20994	WBGene00005807	Control	RIL	0.164	0.051	0.762	0.949
AGIWUR20994	WBGene00005807	Heat-stress	RIL	0.197	0.046	0.811	0.945
AGIWUR20994	WBGene00005807	Recovery	RIL	0.192	0.009	0.955	0.906
AGIWUR20994	WBGene00005807	Recovery	IL	0.016	0.009	0.644	0.864
AGIWUR20994	WBGene00005807	Heat-stress	IL	-0.002	0.046	-0.038	0.902
AGIWUR20995	WBGene00044746	Heat-stress	RIL	0.441	0.201	0.687	0.863
AGIWUR20995	WBGene00044746	Recovery	RIL	0.345	0.107	0.763	0.86
AGIWUR20995	WBGene00044746	Control	RIL	0.342	0.069	0.833	0.814
AGIWUR20995	WBGene00044746	Control	IL	0.003	0.069	0.044	0.734
AGIWUR20995	WBGene00044746	Heat-stress	IL	-0.124	0.201	-1.609	0.794
AGIWUR20995	WBGene00044746	Recovery	IL	-0.04	0.107	-0.6	0.75
AGIWUR20996	WBGene00045516	Heat-stress	RIL	0.225	0.121	0.65	0.791
AGIWUR20996	WBGene00045516	Recovery	RIL	0.264	0.118	0.691	0.814
AGIWUR20996	WBGene00045516	Recovery	IL	-0.053	0.118	-0.817	0.775
AGIWUR20996	WBGene00045516	Control	RIL	-0.032	0.421	-0.082	0.819
AGIWUR20996	WBGene00045516	Control	IL	-0.249	0.421	-1.452	0.818
AGIWUR20996	WBGene00045516	Heat-stress	IL	-0.002	0.121	-0.015	0.798
AGIWUR20997	WBGene00003964	Control	RIL	0.037	0.035	0.511	0.808
AGIWUR20997	WBGene00003964	Heat-stress	RIL	0.079	0.061	0.564	0.77
AGIWUR20997	WBGene00003964	Recovery	RIL	0.117	0.066	0.641	0.791
AGIWUR20997	WBGene00003964	Recovery	IL	-0.03	0.066	-0.834	0.772
AGIWUR20997	WBGene00003964	Control	IL	0.004	0.035	0.11	0.746
AGIWUR20997	WBGene00003964	Heat-stress	IL	-0.022	0.061	-0.551	0.787
AGIWUR20998		Heat-stress	RIL	-0.064	0.127	-1.012	0.763
AGIWUR20998		Control	RIL	0.014	0.021	0.405	0.765
AGIWUR20998		Control	IL	-0.001	0.021	-0.057	0.745
AGIWUR20998		Heat-stress	IL	-0.092	0.127	-2.615	0.808
AGIWUR20998		Recovery	RIL	-0.012	0.065	-0.23	0.678
AGIWUR20998		Recovery	IL	-0.04	0.065	-1.56	0.781
AGIWUR20999		Heat-stress	RIL	-0.193	0.588	-0.489	0.746
AGIWUR20999		Recovery	RIL	0.363	0.203	0.642	0.656
AGIWUR20999		Recovery	IL	-0.08	0.203	-0.656	0.853
AGIWUR20999		Control	RIL	0.236	0.154	0.604	0.763
AGIWUR20999		Control	IL	-0.078	0.154	-1.024	0.767
AGIWUR20999		Heat-stress	IL	-0.473	0.588	-4.125	0.891
AGIWUR21	WBGene00007939	Control	RIL	0.114	0.076	0.602	0.789
AGIWUR21	WBGene00007939	Heat-stress	RIL	0.076	0.312	0.195	0.891
AGIWUR21	WBGene00007939	Recovery	RIL	0.142	0.078	0.647	0.758
AGIWUR21	WBGene00007939	Recovery	IL	-0.004	0.078	-0.054	0.718
AGIWUR21	WBGene00007939	Control	IL	0.017	0.076	0.182	0.793
AGIWUR21	WBGene00007939	Heat-stress	IL	-0.196	0.312	-1.693	0.77
AGIWUR210	WBGene00013460	Heat-stress	RIL	0.311	0.33	0.485	0.93
AGIWUR210	WBGene00013460	Control	RIL	0.306	0.086	0.781	0.903
AGIWUR210	WBGene00013460	Control	IL	0.001	0.086	0.014	0.841
AGIWUR210	WBGene00013460	Recovery	RIL	0.246	0.192	0.562	0.796
AGIWUR210	WBGene00013460	Recovery	IL	-0.144	0.192	-2.99	0.868
AGIWUR210	WBGene00013460	Heat-stress	IL	-0.263	0.33	-3.932	0.841
AGIWUR2100	WBGene00015675	Heat-stress	RIL	1.025	0.297	0.775	0.977
AGIWUR2100	WBGene00015675	Recovery	RIL	0.788	0.171	0.822	0.985
AGIWUR2100	WBGene00015675	Control	RIL	-0.736	1.808	-0.686	0.972
AGIWUR2100	WBGene00015675	Control	IL	-1.757	1.808	-34.398	0.988
AGIWUR2100	WBGene00015675	Heat-stress	IL	-0.259	0.297	-6.856	0.938
AGIWUR2100	WBGene00015675	Recovery	IL	-0.07	0.171	-0.694	0.957
AGIWUR21000	WBGene00005175	Control	IL	-0.095	0.117	-4.295	0.818
AGIWUR21000	WBGene00005175	Heat-stress	IL	-0.03	0.047	-1.661	0.753
AGIWUR21000	WBGene00005175	Recovery	IL	-0.558	0.588	-18.455	0.926
AGIWUR21000	WBGene00005175	Recovery	RIL	-0.373	0.588	-1.741	0.91
AGIWUR21000	WBGene00005175	Control	RIL	0.16	0.117	0.578	0.905
AGIWUR21000	WBGene00005175	Heat-stress	RIL	0.005	0.047	0.101	0.738
AGIWUR21001	WBGene00003114	Heat-stress	IL	0.002	0.081	0.02	0.816
AGIWUR21001	WBGene00003114	Recovery	IL	0.05	0.011	0.816	0.719
AGIWUR21001	WBGene00003114	Control	IL	-0.251	0.438	-1.347	0.801
AGIWUR21001	WBGene00003114	Control	RIL	0.258	0.438	0.371	0.884
AGIWUR21001	WBGene00003114	Recovery	RIL	0.401	0.011	0.973	0.844
AGIWUR21001	WBGene00003114	Heat-stress	RIL	0.268	0.081	0.767	0.897
AGIWUR21002	WBGene00008679	Heat-stress	IL	-0.046	0.097	-0.925	0.735
AGIWUR21002	WBGene00008679	Recovery	IL	-0.013	0.034	-0.595	0.711
AGIWUR21002	WBGene00008679	Recovery	RIL	0.065	0.034	0.658	0.723
AGIWUR21002	WBGene00008679	Control	IL	-0.032	0.053	-1.536	0.754
AGIWUR21002	WBGene00008679	Control	RIL	0.041	0.053	0.435	0.873
AGIWUR21002	WBGene00008679	Heat-stress	RIL	0.01	0.097	0.097	0.732
AGIWUR21003	WBGene00018610	Heat-stress	IL	-0.091	0.159	-1.347	0.828
AGIWUR21003	WBGene00018610	Recovery	IL	-0.071	0.132	-1.146	0.774
AGIWUR21003	WBGene00018610	Recovery	RIL	0.02	0.132	0.132	0.778
AGIWUR21003	WBGene00018610	Control	IL	0.015	0.028	0.353	0.786
AGIWUR21003	WBGene00018610	Control	RIL	0.042	0.028	0.599	0.751
AGIWUR21003	WBGene00018610	Heat-stress	RIL	-0.022	0.159	-0.16	0.754
AGIWUR21004	WBGene00010223	Heat-stress	IL	0.085	0.032	0.729	0.865
AGIWUR21004	WBGene00010223	Control	IL	0.08	0.136	0.371	0.777
AGIWUR21004	WBGene00010223	Control	RIL	0.066	0.136	0.328	0.786
AGIWUR21004	WBGene00010223	Heat-stress	RIL	0.14	0.032	0.816	0.76
AGIWUR21004	WBGene00010223	Recovery	RIL	0.036	0.15	0.196	0.704
AGIWUR21004	WBGene00010223	Recovery	IL	-0.066	0.15	-0.779	0.632
AGIWUR21005		Heat-stress	RIL	0.394	0.201	0.663	0.839
AGIWUR21005		Recovery	RIL	0.445	0.136	0.766	0.726
AGIWUR21005		Recovery	IL	0.029	0.136	0.175	0.704
AGIWUR21005		Control	RIL	-0.003	0.489	-0.007	0.883
AGIWUR21005		Control	IL	-0.241	0.489	-0.971	0.812
AGIWUR21005		Heat-stress	IL	-0.075	0.201	-0.602	0.793
AGIWUR21006	WBGene00019347	Heat-stress	RIL	0.316	0.185	0.631	0.85
AGIWUR21006	WBGene00019347	Control	RIL	0.145	0.162	0.473	0.815
AGIWUR21006	WBGene00019347	Recovery	RIL	0.225	0.223	0.502	0.844
AGIWUR21006	WBGene00019347	Recovery	IL	-0.159	0.223	-2.476	0.744
AGIWUR21006	WBGene00019347	Control	IL	-0.057	0.162	-0.542	0.783
AGIWUR21006	WBGene00019347	Heat-stress	IL	-0.098	0.185	-1.14	0.781
AGIWUR21007	WBGene00010830	Heat-stress	RIL	0.591	0.086	0.872	0.837
AGIWUR21007	WBGene00010830	Recovery	RIL	0.304	0.189	0.617	0.815
AGIWUR21007	WBGene00010830	Control	RIL	0.19	0.36	0.345	0.837
AGIWUR21007	WBGene00010830	Control	IL	-0.237	0.36	-1.924	0.822
AGIWUR21007	WBGene00010830	Recovery	IL	0.054	0.189	0.223	0.721
AGIWUR21007	WBGene00010830	Heat-stress	IL	0.183	0.086	0.68	0.722
AGIWUR21008	WBGene00009046	Heat-stress	RIL	0.088	0.076	0.536	0.98
AGIWUR21008	WBGene00009046	Recovery	RIL	0.02	0.081	0.201	0.947
AGIWUR21008	WBGene00009046	Recovery	IL	-0.063	0.081	-3.6	0.868
AGIWUR21008	WBGene00009046	Control	RIL	-0.046	0.074	-1.679	0.804
AGIWUR21008	WBGene00009046	Control	IL	-0.026	0.074	-0.549	0.961
AGIWUR21008	WBGene00009046	Heat-stress	IL	-0.015	0.076	-0.244	0.916
AGIWUR21009	WBGene00045419	Control	RIL	0.012	0.102	0.106	0.897
AGIWUR21009	WBGene00045419	Heat-stress	RIL	-0.012	0.114	-0.115	0.887
AGIWUR21009	WBGene00045419	Recovery	RIL	-0.187	0.299	-1.67	0.864
AGIWUR21009	WBGene00045419	Recovery	IL	-0.286	0.299	-22.187	0.937
AGIWUR21009	WBGene00045419	Control	IL	-0.076	0.102	-2.917	0.884
AGIWUR21009	WBGene00045419	Heat-stress	IL	-0.087	0.114	-3.24	0.86
AGIWUR2101	WBGene00021127	Heat-stress	RIL	0.663	0.069	0.905	0.812
AGIWUR2101	WBGene00021127	Recovery	RIL	0.272	0.173	0.612	0.842
AGIWUR2101	WBGene00021127	Control	RIL	0.142	0.412	0.256	0.83
AGIWUR2101	WBGene00021127	Control	IL	-0.158	0.412	-0.619	0.866
AGIWUR2101	WBGene00021127	Recovery	IL	-0.024	0.173	-0.163	0.774
AGIWUR2101	WBGene00021127	Heat-stress	IL	0.058	0.069	0.457	0.775
AGIWUR21010		Heat-stress	RIL	1.129	0.078	0.935	0.783
AGIWUR21010		Recovery	RIL	2.406	0.339	0.876	0.601
AGIWUR21010		Recovery	IL	-0.106	0.339	-0.457	0.946
AGIWUR21010		Control	RIL	0.458	0.169	0.73	0.833
AGIWUR21010		Control	IL	0.147	0.169	0.464	0.872
AGIWUR21010		Heat-stress	IL	0.271	0.078	0.776	0.862
AGIWUR21011	WBGene00022396	Heat-stress	RIL	0.625	0.08	0.887	0.795
AGIWUR21011	WBGene00022396	Recovery	RIL	0.625	0.243	0.72	0.724
AGIWUR21011	WBGene00022396	Recovery	IL	-0.146	0.243	-1.505	0.73
AGIWUR21011	WBGene00022396	Control	RIL	0.511	0.092	0.848	0.797
AGIWUR21011	WBGene00022396	Control	IL	0.068	0.092	0.424	0.812
AGIWUR21011	WBGene00022396	Heat-stress	IL	0.045	0.08	0.359	0.764
AGIWUR21012	WBGene00012384	Heat-stress	RIL	0.129	0.132	0.495	0.945
AGIWUR21012	WBGene00012384	Control	RIL	0.196	0.196	0.5	0.956
AGIWUR21012	WBGene00012384	Control	IL	-0.138	0.196	-2.378	0.879
AGIWUR21012	WBGene00012384	Heat-stress	IL	-0.092	0.132	-2.285	0.826
AGIWUR21012	WBGene00012384	Recovery	IL	-0.186	0.212	-7.105	0.913
AGIWUR21012	WBGene00012384	Recovery	RIL	0.079	0.212	0.272	0.941
AGIWUR21013		Heat-stress	IL	-0.032	0.055	-1.429	0.852
AGIWUR21013		Recovery	IL	-0.111	0.126	-7.193	0.864
AGIWUR21013		Recovery	RIL	0.005	0.126	0.038	0.721
AGIWUR21013		Control	IL	0.022	0.007	0.752	0.866
AGIWUR21013		Control	RIL	0.031	0.007	0.808	0.797
AGIWUR21013		Heat-stress	RIL	0.207	0.055	0.791	0.844
AGIWUR21014	WBGene00000055	Control	IL	0.127	0.108	0.541	0.758
AGIWUR21014	WBGene00000055	Heat-stress	IL	-0.1	0.141	-2.436	0.846
AGIWUR21014	WBGene00000055	Recovery	IL	-0.032	0.097	-0.501	0.702
AGIWUR21014	WBGene00000055	Recovery	RIL	0.383	0.097	0.799	0.89
AGIWUR21014	WBGene00000055	Control	RIL	0.443	0.108	0.804	0.843
AGIWUR21014	WBGene00000055	Heat-stress	RIL	0.264	0.141	0.651	0.873
AGIWUR21015	WBGene00009370	Heat-stress	IL	-0.46	0.561	-4.537	0.807
AGIWUR21015	WBGene00009370	Control	IL	0.037	0.056	0.397	0.808
AGIWUR21015	WBGene00009370	Control	RIL	0.224	0.056	0.799	0.811
AGIWUR21015	WBGene00009370	Recovery	IL	-0.006	0.074	-0.086	0.712
AGIWUR21015	WBGene00009370	Recovery	RIL	0.302	0.074	0.804	0.744
AGIWUR21015	WBGene00009370	Heat-stress	RIL	-0.275	0.561	-0.963	0.845
AGIWUR21016	WBGene00017247	Heat-stress	IL	-0.105	0.222	-0.891	0.757
AGIWUR21016	WBGene00017247	Recovery	IL	-0.048	0.126	-0.617	0.845
AGIWUR21016	WBGene00017247	Control	IL	0.132	0.04	0.769	0.852
AGIWUR21016	WBGene00017247	Control	RIL	0.774	0.04	0.951	0.814
AGIWUR21016	WBGene00017247	Heat-stress	RIL	0.539	0.222	0.708	0.74
AGIWUR21016	WBGene00017247	Recovery	RIL	0.984	0.126	0.886	0.772
AGIWUR21017		Control	RIL	0.305	0.026	0.921	0.814
AGIWUR21017		Heat-stress	RIL	0.297	0.033	0.9	0.783
AGIWUR21017		Recovery	RIL	-0.009	0.328	-0.028	0.799
AGIWUR21017		Recovery	IL	-0.211	0.328	-1.802	0.772
AGIWUR21017		Control	IL	0.217	0.026	0.892	0.867
AGIWUR21017		Heat-stress	IL	0.107	0.033	0.764	0.788
AGIWUR21018	WBGene00023492	Heat-stress	RIL	0.946	0.117	0.89	0.798
AGIWUR21018	WBGene00023492	Recovery	RIL	0.454	0.231	0.663	0.748
AGIWUR21018	WBGene00023492	Control	RIL	0.213	0.335	0.388	0.772
AGIWUR21018	WBGene00023492	Control	IL	-0.178	0.335	-1.134	0.77
AGIWUR21018	WBGene00023492	Recovery	IL	-0.042	0.231	-0.224	0.8
AGIWUR21018	WBGene00023492	Heat-stress	IL	0.149	0.117	0.559	0.775
AGIWUR21019	WBGene00020346	Heat-stress	RIL	0.157	0.139	0.53	0.766
AGIWUR21019	WBGene00020346	Recovery	RIL	0.329	0.057	0.852	0.842
AGIWUR21019	WBGene00020346	Recovery	IL	0.017	0.057	0.229	0.746
AGIWUR21019	WBGene00020346	Control	RIL	0.215	0.107	0.667	0.801
AGIWUR21019	WBGene00020346	Control	IL	-0.002	0.107	-0.021	0.774
AGIWUR21019	WBGene00020346	Heat-stress	IL	-0.059	0.139	-0.735	0.745
AGIWUR2102	WBGene00002109	Heat-stress	RIL	0.261	0.242	0.52	0.766
AGIWUR2102	WBGene00002109	Recovery	RIL	0.263	0.31	0.459	0.712
AGIWUR2102	WBGene00002109	Recovery	IL	-0.066	0.31	-0.269	0.835
AGIWUR2102	WBGene00002109	Control	RIL	-0.052	0.457	-0.129	0.822
AGIWUR2102	WBGene00002109	Control	IL	-0.169	0.457	-0.587	0.821
AGIWUR2102	WBGene00002109	Heat-stress	IL	-0.066	0.242	-0.373	0.861
AGIWUR21020		Heat-stress	RIL	1.019	0.528	0.659	0.769
AGIWUR21020		Control	RIL	1.146	0.407	0.738	0.857
AGIWUR21020		Control	IL	-0.169	0.407	-0.71	0.75
AGIWUR21020		Recovery	RIL	1.476	0.37	0.8	0.745
AGIWUR21020		Recovery	IL	-0.238	0.37	-1.817	0.809
AGIWUR21020		Heat-stress	IL	-0.385	0.528	-2.691	0.797
AGIWUR21021	WBGene00013406	Heat-stress	RIL	0.26	0.012	0.956	0.784
AGIWUR21021	WBGene00013406	Recovery	RIL	0.232	0.227	0.505	0.716
AGIWUR21021	WBGene00013406	Recovery	IL	-0.164	0.227	-2.61	0.772
AGIWUR21021	WBGene00013406	Control	RIL	0.093	0.256	0.267	0.738
AGIWUR21021	WBGene00013406	Control	IL	-0.205	0.256	-4.058	0.778
AGIWUR21021	WBGene00013406	Heat-stress	IL	0.039	0.012	0.766	0.77
AGIWUR21022		Heat-stress	RIL	1.008	0.117	0.896	0.751
AGIWUR21022		Recovery	RIL	0.459	0.56	0.451	0.773
AGIWUR21022		Recovery	IL	0.08	0.56	0.125	0.651
AGIWUR21022		Control	RIL	0.562	0.232	0.708	0.785
AGIWUR21022		Control	IL	0.238	0.232	0.506	0.76
AGIWUR21022		Heat-stress	IL	0.414	0.117	0.781	0.801
AGIWUR21023		Heat-stress	RIL	0.172	0.094	0.648	0.793
AGIWUR21023		Control	RIL	0.229	0.267	0.462	0.819
AGIWUR21023		Recovery	RIL	0.196	0.043	0.821	0.817
AGIWUR21023		Recovery	IL	0.051	0.043	0.542	0.767
AGIWUR21023		Control	IL	-0.094	0.267	-0.539	0.776
AGIWUR21023		Heat-stress	IL	-0.008	0.094	-0.089	0.775
AGIWUR21024	WBGene00000140	Heat-stress	RIL	0.691	0.141	0.831	0.768
AGIWUR21024	WBGene00000140	Recovery	RIL	0.526	0.334	0.611	0.773
AGIWUR21024	WBGene00000140	Control	RIL	0.477	0.809	0.371	0.735
AGIWUR21024	WBGene00000140	Control	IL	-0.499	0.809	-1.609	0.815
AGIWUR21024	WBGene00000140	Heat-stress	IL	0.091	0.141	0.394	0.802
AGIWUR21024	WBGene00000140	Recovery	IL	-0.086	0.334	-0.346	0.764
AGIWUR21025		Control	IL	0.015	0.078	0.162	0.765
AGIWUR21025		Heat-stress	IL	-0.052	0.172	-0.431	0.754
AGIWUR21025		Recovery	IL	0.04	0.022	0.644	0.737
AGIWUR21025		Recovery	RIL	0.046	0.022	0.676	0.668
AGIWUR21025		Control	RIL	0.039	0.078	0.332	0.796
AGIWUR21025		Heat-stress	RIL	-0.062	0.172	-0.565	0.884
AGIWUR21026	WBGene00000112	Heat-stress	IL	0.088	0.112	0.442	0.772
AGIWUR21026	WBGene00000112	Recovery	IL	-0.241	0.381	-1.715	0.712
AGIWUR21026	WBGene00000112	Control	IL	-0.474	0.608	-3.552	0.824
AGIWUR21026	WBGene00000112	Control	RIL	-0.227	0.608	-0.595	0.774
AGIWUR21026	WBGene00000112	Recovery	RIL	0.162	0.381	0.298	0.772
AGIWUR21026	WBGene00000112	Heat-stress	RIL	0.44	0.112	0.798	0.749
AGIWUR21027	WBGene00005376	Heat-stress	IL	0.009	0.067	0.117	0.785
AGIWUR21027	WBGene00005376	Recovery	IL	0.001	0.059	0.019	0.74
AGIWUR21027	WBGene00005376	Recovery	RIL	0.631	0.059	0.915	0.965
AGIWUR21027	WBGene00005376	Control	IL	-0.193	0.252	-3.218	0.89
AGIWUR21027	WBGene00005376	Control	RIL	1.095	0.252	0.813	0.975
AGIWUR21027	WBGene00005376	Heat-stress	RIL	0.357	0.067	0.842	0.949
AGIWUR21028		Heat-stress	IL	0.006	0.041	0.124	0.846
AGIWUR21028		Recovery	IL	-0.085	0.12	-2.382	0.891
AGIWUR21028		Recovery	RIL	-0.065	0.12	-1.177	0.885
AGIWUR21028		Control	IL	0.018	0.039	0.314	0.912
AGIWUR21028		Control	RIL	0.041	0.039	0.509	0.929
AGIWUR21028		Heat-stress	RIL	-0.018	0.041	-0.763	0.826
AGIWUR21029	WBGene00008304	Heat-stress	IL	0.177	0.059	0.75	0.854
AGIWUR21029	WBGene00008304	Control	IL	0.457	0.066	0.874	0.843
AGIWUR21029	WBGene00008304	Control	RIL	0.633	0.066	0.906	0.741
AGIWUR21029	WBGene00008304	Heat-stress	RIL	1.114	0.059	0.95	0.755
AGIWUR21029	WBGene00008304	Recovery	RIL	0.969	0.212	0.821	0.672
AGIWUR21029	WBGene00008304	Recovery	IL	0.074	0.212	0.258	0.847
AGIWUR2103	WBGene00008120	Heat-stress	RIL	0.263	0.06	0.814	0.779
AGIWUR2103	WBGene00008120	Recovery	RIL	0.425	0.086	0.832	0.867
AGIWUR2103	WBGene00008120	Recovery	IL	0.005	0.086	0.054	0.707
AGIWUR2103	WBGene00008120	Control	RIL	-0.093	0.432	-0.276	0.815
AGIWUR2103	WBGene00008120	Control	IL	-0.323	0.432	-2.971	0.847
AGIWUR2103	WBGene00008120	Heat-stress	IL	0.027	0.06	0.311	0.808
AGIWUR21030		Control	RIL	0.23	0.167	0.58	0.84
AGIWUR21030		Heat-stress	RIL	0.503	0.022	0.958	0.835
AGIWUR21030		Recovery	RIL	0.396	0.074	0.843	0.815
AGIWUR21030		Recovery	IL	0.036	0.074	0.327	0.744
AGIWUR21030		Control	IL	-0.007	0.167	-0.043	0.824
AGIWUR21030		Heat-stress	IL	0.265	0.022	0.923	0.784
AGIWUR21031	WBGene00010735	Heat-stress	RIL	0.291	0.137	0.68	0.825
AGIWUR21031	WBGene00010735	Control	RIL	0.117	0.346	0.253	0.896
AGIWUR21031	WBGene00010735	Control	IL	-0.111	0.346	-0.474	0.826
AGIWUR21031	WBGene00010735	Recovery	RIL	0.219	0.16	0.578	0.793
AGIWUR21031	WBGene00010735	Recovery	IL	-0.067	0.16	-0.725	0.749
AGIWUR21031	WBGene00010735	Heat-stress	IL	-0.068	0.137	-0.989	0.846
AGIWUR21032		Heat-stress	RIL	0.759	2.76	0.216	0.709
AGIWUR21032		Recovery	RIL	-5.476	8.297	-1.942	0.767
AGIWUR21032		Control	RIL	-3.608	6.117	-1.438	0.78
AGIWUR21032		Control	IL	-1.637	6.117	-0.366	0.77
AGIWUR21032		Heat-stress	IL	1.394	2.76	0.336	0.782
AGIWUR21032		Recovery	IL	-4.666	8.297	-1.285	0.648
AGIWUR21033	WBGene00012942	Control	RIL	0.138	0.044	0.76	0.762
AGIWUR21033	WBGene00012942	Heat-stress	RIL	0.12	0.067	0.642	0.753
AGIWUR21033	WBGene00012942	Recovery	RIL	-0.081	0.246	-0.487	0.657
AGIWUR21033	WBGene00012942	Recovery	IL	-0.09	0.246	-0.576	0.74
AGIWUR21033	WBGene00012942	Control	IL	0.125	0.044	0.741	0.824
AGIWUR21033	WBGene00012942	Heat-stress	IL	0.075	0.067	0.53	0.756
AGIWUR21034	WBGene00020384	Heat-stress	RIL	-0.065	0.102	-1.758	0.856
AGIWUR21034	WBGene00020384	Control	RIL	0.142	0.014	0.908	0.948
AGIWUR21034	WBGene00020384	Control	IL	0.001	0.014	0.054	0.788
AGIWUR21034	WBGene00020384	Recovery	RIL	0.065	0.021	0.759	0.892
AGIWUR21034	WBGene00020384	Recovery	IL	-0.009	0.021	-0.84	0.805
AGIWUR21034	WBGene00020384	Heat-stress	IL	-0.082	0.102	-4.036	0.906
AGIWUR21035	WBGene00007836	Heat-stress	RIL	0.17	0.131	0.565	0.812
AGIWUR21035	WBGene00007836	Recovery	RIL	0.124	0.234	0.347	0.765
AGIWUR21035	WBGene00007836	Control	RIL	0.152	0.129	0.541	0.789
AGIWUR21035	WBGene00007836	Control	IL	0.013	0.129	0.094	0.828
AGIWUR21035	WBGene00007836	Heat-stress	IL	-0.05	0.131	-0.621	0.807
AGIWUR21035	WBGene00007836	Recovery	IL	-0.082	0.234	-0.535	0.793
AGIWUR21036	WBGene00008117	Heat-stress	RIL	0.563	0.325	0.634	0.75
AGIWUR21036	WBGene00008117	Recovery	RIL	0.426	0.616	0.409	0.737
AGIWUR21036	WBGene00008117	Recovery	IL	-0.255	0.616	-0.704	0.692
AGIWUR21036	WBGene00008117	Control	RIL	-0.669	1.917	-0.536	0.798
AGIWUR21036	WBGene00008117	Control	IL	-1.624	1.917	-5.548	0.878
AGIWUR21036	WBGene00008117	Heat-stress	IL	-0.035	0.325	-0.119	0.793
AGIWUR21037	WBGene00006833	Control	RIL	0.209	0.408	0.339	0.775
AGIWUR21037	WBGene00006833	Control	IL	-0.142	0.408	-0.532	0.839
AGIWUR21037	WBGene00006833	Heat-stress	IL	0.005	0.22	0.022	0.816
AGIWUR21037	WBGene00006833	Recovery	IL	0.004	0.235	0.015	0.702
AGIWUR21037	WBGene00006833	Recovery	RIL	0.342	0.235	0.593	0.738
AGIWUR21037	WBGene00006833	Heat-stress	RIL	0.134	0.22	0.378	0.726
AGIWUR21038		Heat-stress	IL	-0.055	0.086	-1.832	0.764
AGIWUR21038		Recovery	IL	-0.01	0.072	-0.168	0.822
AGIWUR21038		Recovery	RIL	0.616	0.072	0.895	0.88
AGIWUR21038		Control	IL	-0.201	0.301	-2.015	0.786
AGIWUR21038		Control	RIL	0.47	0.301	0.61	0.9
AGIWUR21038		Heat-stress	RIL	0.636	0.086	0.881	0.927
AGIWUR21039	WBGene00009908	Heat-stress	IL	-0.143	0.262	-1.208	0.95
AGIWUR21039	WBGene00009908	Recovery	IL	-0.012	0.042	-0.389	0.891
AGIWUR21039	WBGene00009908	Recovery	RIL	0.036	0.042	0.466	0.745
AGIWUR21039	WBGene00009908	Control	IL	-0.026	0.098	-0.359	0.929
AGIWUR21039	WBGene00009908	Control	RIL	0.109	0.098	0.527	0.9
AGIWUR21039	WBGene00009908	Heat-stress	RIL	-0.122	0.262	-0.868	0.893
AGIWUR2104	WBGene00004998	Heat-stress	IL	0.182	0.121	0.601	0.735
AGIWUR2104	WBGene00004998	Control	IL	-0.12	0.363	-0.495	0.751
AGIWUR2104	WBGene00004998	Recovery	IL	-0.224	0.571	-0.646	0.793
AGIWUR2104	WBGene00004998	Recovery	RIL	-0.244	0.571	-0.745	0.839
AGIWUR2104	WBGene00004998	Control	RIL	0.302	0.363	0.454	0.827
AGIWUR2104	WBGene00004998	Heat-stress	RIL	0.47	0.121	0.796	0.766
AGIWUR21040	WBGene00017297	Heat-stress	IL	-0.216	0.3	-2.594	0.844
AGIWUR21040	WBGene00017297	Recovery	IL	0.047	0.063	0.428	0.862
AGIWUR21040	WBGene00017297	Control	IL	0.081	0.083	0.495	0.791
AGIWUR21040	WBGene00017297	Control	RIL	0.198	0.083	0.706	0.791
AGIWUR21040	WBGene00017297	Heat-stress	RIL	0.028	0.3	0.086	0.902
AGIWUR21040	WBGene00017297	Recovery	RIL	0.393	0.063	0.862	0.83
AGIWUR21041	WBGene00044352	Control	RIL	0.133	0.139	0.489	0.792
AGIWUR21041	WBGene00044352	Heat-stress	RIL	-0.096	0.256	-0.601	0.765
AGIWUR21041	WBGene00044352	Recovery	RIL	0.101	0.105	0.49	0.857
AGIWUR21041	WBGene00044352	Heat-stress	IL	0.169	0.256	0.398	0.91
AGIWUR21041	WBGene00044352	Recovery	IL	0.031	0.105	0.228	0.775
AGIWUR21041	WBGene00044352	Control	IL	0.095	0.139	0.407	0.943
AGIWUR21042	WBGene00012144	Recovery	RIL	-0.063	0.341	-0.228	0.764
AGIWUR21042	WBGene00012144	Heat-stress	IL	0.045	0.103	0.306	0.746
AGIWUR21042	WBGene00012144	Control	RIL	-0.086	0.282	-0.44	0.76
AGIWUR21042	WBGene00012144	Heat-stress	RIL	0.09	0.103	0.466	0.748
AGIWUR21042	WBGene00012144	Control	IL	-0.1	0.282	-0.55	0.82
AGIWUR21042	WBGene00012144	Recovery	IL	-0.238	0.341	-2.319	0.865
AGIWUR21043	WBGene00020838	Recovery	RIL	0.135	0.091	0.596	0.737
AGIWUR21043	WBGene00020838	Heat-stress	IL	0.054	0.025	0.684	0.779
AGIWUR21043	WBGene00020838	Recovery	IL	-0.011	0.091	-0.136	0.681
AGIWUR21043	WBGene00020838	Control	RIL	0.087	0.152	0.365	0.836
AGIWUR21043	WBGene00020838	Heat-stress	RIL	0.199	0.025	0.888	0.795
AGIWUR21043	WBGene00020838	Control	IL	-0.041	0.152	-0.364	0.761
AGIWUR21044	WBGene00015999	Control	RIL	0.122	0.028	0.813	0.91
AGIWUR21044	WBGene00015999	Recovery	RIL	0.093	0.024	0.793	0.857
AGIWUR21044	WBGene00015999	Heat-stress	IL	0.056	0.02	0.738	0.916
AGIWUR21044	WBGene00015999	Recovery	IL	0.016	0.024	0.391	0.824
AGIWUR21044	WBGene00015999	Heat-stress	RIL	0.146	0.02	0.88	0.83
AGIWUR21044	WBGene00015999	Control	IL	0.082	0.028	0.746	0.845
AGIWUR21045	WBGene00007588	Recovery	RIL	-0.692	1.016	-2.139	0.957
AGIWUR21045	WBGene00007588	Control	RIL	0.024	0.088	0.213	0.911
AGIWUR21045	WBGene00007588	Heat-stress	RIL	0.503	0.006	0.988	0.984
AGIWUR21045	WBGene00007588	Control	IL	0.069	0.088	0.439	0.977
AGIWUR21045	WBGene00007588	Heat-stress	IL	0.011	0.006	0.631	0.786
AGIWUR21045	WBGene00007588	Recovery	IL	-1.001	1.016	-67.801	0.974
AGIWUR21046	WBGene00009183	Recovery	RIL	-0.135	0.202	-2.044	0.874
AGIWUR21046	WBGene00009183	Heat-stress	IL	-0.016	0.031	-1.087	0.751
AGIWUR21046	WBGene00009183	Recovery	IL	-0.175	0.202	-6.645	0.917
AGIWUR21046	WBGene00009183	Control	RIL	0.001	0.02	0.039	0.8
AGIWUR21046	WBGene00009183	Heat-stress	RIL	0.132	0.031	0.807	0.972
AGIWUR21046	WBGene00009183	Control	IL	0.012	0.02	0.367	0.886
AGIWUR21047	WBGene00020899	Control	RIL	-0.005	0.032	-0.187	0.83
AGIWUR21047	WBGene00020899	Recovery	RIL	-0.031	0.074	-0.732	0.821
AGIWUR21047	WBGene00020899	Heat-stress	IL	-0.019	0.058	-0.496	0.865
AGIWUR21047	WBGene00020899	Recovery	IL	-0.054	0.074	-2.633	0.857
AGIWUR21047	WBGene00020899	Heat-stress	RIL	0.056	0.058	0.491	0.926
AGIWUR21047	WBGene00020899	Control	IL	0.013	0.032	0.291	0.833
AGIWUR21048	WBGene00022505	Recovery	RIL	0.519	0.029	0.946	0.89
AGIWUR21048	WBGene00022505	Control	RIL	0.316	0.224	0.585	0.842
AGIWUR21048	WBGene00022505	Heat-stress	RIL	0.497	0.144	0.775	0.843
AGIWUR21048	WBGene00022505	Heat-stress	IL	0.091	0.144	0.387	0.717
AGIWUR21048	WBGene00022505	Recovery	IL	0.104	0.029	0.779	0.758
AGIWUR21048	WBGene00022505	Control	IL	-0.01	0.224	-0.047	0.784
AGIWUR21049	WBGene00016197	Recovery	RIL	0.231	0.05	0.823	0.825
AGIWUR21049	WBGene00016197	Heat-stress	IL	-0.09	0.131	-2.189	0.722
AGIWUR21049	WBGene00016197	Control	RIL	0.147	0.086	0.631	0.891
AGIWUR21049	WBGene00016197	Heat-stress	RIL	0.033	0.131	0.203	0.804
AGIWUR21049	WBGene00016197	Control	IL	0.025	0.086	0.223	0.766
AGIWUR21049	WBGene00016197	Recovery	IL	0.008	0.05	0.136	0.786
AGIWUR2105	WBGene00009997	Control	RIL	0.424	0.151	0.738	0.734
AGIWUR2105	WBGene00009997	Control	IL	0.119	0.151	0.442	0.789
AGIWUR2105	WBGene00009997	Heat-stress	IL	-0.011	0.251	-0.044	0.784
AGIWUR2105	WBGene00009997	Recovery	IL	-0.091	0.352	-0.351	0.724
AGIWUR2105	WBGene00009997	Heat-stress	RIL	0.436	0.251	0.635	0.768
AGIWUR2105	WBGene00009997	Recovery	RIL	0.043	0.352	0.108	0.78
AGIWUR21050	WBGene00020838	Control	IL	-0.294	0.483	-1.557	0.836
AGIWUR21050	WBGene00020838	Heat-stress	IL	0.045	0.046	0.494	0.707
AGIWUR21050	WBGene00020838	Control	RIL	0.389	0.483	0.446	0.855
AGIWUR21050	WBGene00020838	Heat-stress	RIL	0.464	0.046	0.909	0.793
AGIWUR21050	WBGene00020838	Recovery	IL	-0.195	0.285	-2.155	0.781
AGIWUR21050	WBGene00020838	Recovery	RIL	0.378	0.285	0.57	0.832
AGIWUR21051		Control	IL	0.049	0.079	0.385	0.787
AGIWUR21051		Heat-stress	IL	-0.185	0.282	-1.92	0.859
AGIWUR21051		Recovery	IL	0.188	0.051	0.786	0.745
AGIWUR21051		Control	RIL	0.056	0.079	0.416	0.802
AGIWUR21051		Heat-stress	RIL	-0.013	0.282	-0.05	0.843
AGIWUR21051		Recovery	RIL	0.648	0.051	0.927	0.737
AGIWUR21052	WBGene00050889	Control	IL	-0.073	0.173	-0.724	0.809
AGIWUR21052	WBGene00050889	Heat-stress	IL	-0.066	0.114	-1.359	0.754
AGIWUR21052	WBGene00050889	Recovery	IL	-0.016	0.06	-0.37	0.775
AGIWUR21052	WBGene00050889	Control	RIL	0.04	0.173	0.186	0.779
AGIWUR21052	WBGene00050889	Heat-stress	RIL	0.05	0.114	0.304	0.787
AGIWUR21052	WBGene00050889	Recovery	RIL	0.19	0.06	0.76	0.808
AGIWUR21053	WBGene00006796	Control	IL	0.142	0.04	0.778	0.825
AGIWUR21053	WBGene00006796	Control	RIL	0.946	0.04	0.959	0.762
AGIWUR21053	WBGene00006796	Heat-stress	RIL	0.315	0.045	0.876	0.796
AGIWUR21053	WBGene00006796	Recovery	RIL	0.508	0.517	0.496	0.716
AGIWUR21053	WBGene00006796	Heat-stress	IL	0.04	0.045	0.472	0.747
AGIWUR21053	WBGene00006796	Recovery	IL	-0.408	0.517	-3.751	0.761
AGIWUR21054	WBGene00013855	Recovery	RIL	0.054	0.023	0.701	0.749
AGIWUR21054	WBGene00013855	Heat-stress	IL	-0.085	0.107	-3.805	0.843
AGIWUR21054	WBGene00013855	Recovery	IL	-0.002	0.023	-0.109	0.766
AGIWUR21054	WBGene00013855	Control	RIL	0.018	0.063	0.225	0.79
AGIWUR21054	WBGene00013855	Heat-stress	RIL	-0.03	0.107	-0.389	0.791
AGIWUR21054	WBGene00013855	Control	IL	-0.036	0.063	-1.372	0.744
AGIWUR21055	WBGene00009339	Control	RIL	0.059	0.143	0.294	0.754
AGIWUR21055	WBGene00009339	Recovery	RIL	0.695	0.325	0.682	0.666
AGIWUR21055	WBGene00009339	Heat-stress	IL	0.113	0.139	0.449	0.79
AGIWUR21055	WBGene00009339	Recovery	IL	0.076	0.325	0.19	0.801
AGIWUR21055	WBGene00009339	Heat-stress	RIL	0.164	0.139	0.541	0.795
AGIWUR21055	WBGene00009339	Control	IL	0.015	0.143	0.098	0.797
AGIWUR21056	WBGene00015739	Recovery	RIL	0.09	0.068	0.573	0.7
AGIWUR21056	WBGene00015739	Control	RIL	0.217	0.017	0.928	0.886
AGIWUR21056	WBGene00015739	Heat-stress	RIL	0.062	0.175	0.262	0.842
AGIWUR21056	WBGene00015739	Heat-stress	IL	-0.098	0.175	-1.278	0.873
AGIWUR21056	WBGene00015739	Recovery	IL	0.009	0.068	0.115	0.864
AGIWUR21056	WBGene00015739	Control	IL	0.084	0.017	0.832	0.809
AGIWUR21057		Recovery	RIL	0.053	0.006	0.901	0.915
AGIWUR21057		Heat-stress	IL	-0.062	0.12	-1.065	0.95
AGIWUR21057		Control	RIL	-0.002	0.024	-0.105	0.803
AGIWUR21057		Heat-stress	RIL	-0.098	0.12	-4.379	0.883
AGIWUR21057		Control	IL	0.026	0.024	0.517	0.947
AGIWUR21057		Recovery	IL	0.056	0.006	0.905	0.96
AGIWUR21058	WBGene00008123	Control	RIL	0.075	0.01	0.886	0.716
AGIWUR21058	WBGene00008123	Recovery	RIL	0.059	0.519	0.102	0.736
AGIWUR21058	WBGene00008123	Heat-stress	IL	0.08	0.032	0.714	0.758
AGIWUR21058	WBGene00008123	Recovery	IL	-0.302	0.519	-1.393	0.965
AGIWUR21058	WBGene00008123	Heat-stress	RIL	0.307	0.032	0.905	0.838
AGIWUR21058	WBGene00008123	Control	IL	0.187	0.01	0.951	0.895
AGIWUR21059		Recovery	RIL	0.318	0.104	0.754	0.803
AGIWUR21059		Control	RIL	0.148	0.437	0.253	0.756
AGIWUR21059		Heat-stress	RIL	0.346	0.121	0.74	0.829
AGIWUR21059		Heat-stress	IL	0.054	0.121	0.307	0.872
AGIWUR21059		Recovery	IL	0.032	0.104	0.238	0.903
AGIWUR21059		Control	IL	-0.065	0.437	-0.176	0.821
AGIWUR2106	WBGene00007400	Recovery	RIL	0.143	0.035	0.805	0.796
AGIWUR2106	WBGene00007400	Heat-stress	IL	-0.099	0.368	-0.369	0.861
AGIWUR2106	WBGene00007400	Control	RIL	-0.503	0.694	-2.628	0.82
AGIWUR2106	WBGene00007400	Heat-stress	RIL	-0.21	0.368	-1.331	0.855
AGIWUR2106	WBGene00007400	Control	IL	-0.226	0.694	-0.483	0.867
AGIWUR2106	WBGene00007400	Recovery	IL	0.037	0.035	0.516	0.749
AGIWUR21060	WBGene00008819	Recovery	RIL	0.401	0.039	0.911	0.708
AGIWUR21060	WBGene00008819	Heat-stress	IL	-0.114	0.225	-1.035	0.794
AGIWUR21060	WBGene00008819	Recovery	IL	0.035	0.039	0.473	0.701
AGIWUR21060	WBGene00008819	Control	RIL	0.4	0.051	0.888	0.79
AGIWUR21060	WBGene00008819	Heat-stress	RIL	0.092	0.225	0.291	0.869
AGIWUR21060	WBGene00008819	Control	IL	0.073	0.051	0.59	0.789
AGIWUR21061	WBGene00013379	Control	RIL	0.614	0.053	0.921	0.872
AGIWUR21061	WBGene00013379	Heat-stress	RIL	1.006	0.268	0.79	0.834
AGIWUR21061	WBGene00013379	Control	IL	0.108	0.053	0.672	0.797
AGIWUR21061	WBGene00013379	Heat-stress	IL	-0.002	0.268	-0.009	0.765
AGIWUR21061	WBGene00013379	Recovery	IL	-0.062	0.139	-0.816	0.706
AGIWUR21061	WBGene00013379	Recovery	RIL	0.925	0.139	0.87	0.878
AGIWUR21062	WBGene00006988	Heat-stress	IL	-0.202	0.261	-3.43	0.758
AGIWUR21062	WBGene00006988	Recovery	IL	0.029	0.015	0.662	0.782
AGIWUR21062	WBGene00006988	Recovery	RIL	0.37	0.015	0.961	0.78
AGIWUR21062	WBGene00006988	Control	IL	-0.153	0.196	-3.542	0.808
AGIWUR21062	WBGene00006988	Control	RIL	0.21	0.196	0.517	0.886
AGIWUR21062	WBGene00006988	Heat-stress	RIL	0.254	0.261	0.493	0.882
AGIWUR21063	WBGene00007352	Heat-stress	IL	0.02	0.146	0.119	0.821
AGIWUR21063	WBGene00007352	Control	IL	-0.803	0.942	-5.774	0.85
AGIWUR21063	WBGene00007352	Recovery	IL	-0.028	0.101	-0.391	0.708
AGIWUR21063	WBGene00007352	Recovery	RIL	0.885	0.101	0.897	0.812
AGIWUR21063	WBGene00007352	Control	RIL	0.262	0.942	0.217	0.906
AGIWUR21063	WBGene00007352	Heat-stress	RIL	0.594	0.146	0.803	0.844
AGIWUR21064	WBGene00006575	Heat-stress	IL	0.075	0.025	0.753	0.769
AGIWUR21064	WBGene00006575	Recovery	IL	-0.134	0.235	-1.332	0.713
AGIWUR21064	WBGene00006575	Control	IL	0.002	0.106	0.017	0.747
AGIWUR21064	WBGene00006575	Control	RIL	0.141	0.106	0.571	0.886
AGIWUR21064	WBGene00006575	Recovery	RIL	0.062	0.235	0.208	0.683
AGIWUR21064	WBGene00006575	Heat-stress	RIL	0.191	0.025	0.886	0.755
AGIWUR21065	WBGene00009290	Heat-stress	IL	-0.009	0.125	-0.08	0.823
AGIWUR21065	WBGene00009290	Recovery	IL	-0.197	0.33	-1.491	0.728
AGIWUR21065	WBGene00009290	Recovery	RIL	0.542	0.33	0.622	0.748
AGIWUR21065	WBGene00009290	Control	IL	-0.054	0.202	-0.367	0.786
AGIWUR21065	WBGene00009290	Control	RIL	0.404	0.202	0.667	0.803
AGIWUR21065	WBGene00009290	Heat-stress	RIL	0.394	0.125	0.76	0.827
AGIWUR21066	WBGene00044079	Control	IL	-0.034	0.09	-0.608	0.782
AGIWUR21066	WBGene00044079	Control	RIL	0.015	0.09	0.144	0.84
AGIWUR21066	WBGene00044079	Heat-stress	RIL	0.029	0.09	0.245	0.849
AGIWUR21066	WBGene00044079	Recovery	RIL	0.093	0.035	0.723	0.802
AGIWUR21066	WBGene00044079	Recovery	IL	-0.007	0.035	-0.249	0.746
AGIWUR21066	WBGene00044079	Heat-stress	IL	-0.028	0.09	-0.445	0.847
AGIWUR21067	WBGene00009702	Heat-stress	RIL	0.174	0.074	0.701	0.728
AGIWUR21067	WBGene00009702	Recovery	RIL	0.136	0.154	0.47	0.735
AGIWUR21067	WBGene00009702	Control	RIL	0.073	0.408	0.152	0.786
AGIWUR21067	WBGene00009702	Control	IL	-0.117	0.408	-0.403	0.756
AGIWUR21067	WBGene00009702	Heat-stress	IL	0.098	0.074	0.57	0.793
AGIWUR21067	WBGene00009702	Recovery	IL	0.013	0.154	0.079	0.737
AGIWUR21068	WBGene00007330	Heat-stress	RIL	0.217	0.076	0.74	0.811
AGIWUR21068	WBGene00007330	Recovery	RIL	0.219	0.1	0.686	0.751
AGIWUR21068	WBGene00007330	Recovery	IL	-0.036	0.1	-0.557	0.738
AGIWUR21068	WBGene00007330	Control	RIL	0.11	0.11	0.5	0.754
AGIWUR21068	WBGene00007330	Control	IL	0.04	0.11	0.266	0.77
AGIWUR21068	WBGene00007330	Heat-stress	IL	0.064	0.076	0.456	0.786
AGIWUR21069	WBGene00001441	Control	RIL	1.603	0.12	0.931	0.915
AGIWUR21069	WBGene00001441	Heat-stress	RIL	1.957	0.082	0.96	0.92
AGIWUR21069	WBGene00001441	Recovery	RIL	1.76	0.509	0.776	0.896
AGIWUR21069	WBGene00001441	Recovery	IL	-0.416	0.509	-4.506	0.76
AGIWUR21069	WBGene00001441	Control	IL	-0.036	0.12	-0.437	0.827
AGIWUR21069	WBGene00001441	Heat-stress	IL	0.041	0.082	0.335	0.799
AGIWUR2107	WBGene00044135	Heat-stress	RIL	-0.068	0.205	-0.496	0.815
AGIWUR2107	WBGene00044135	Control	RIL	0.139	0.103	0.575	0.826
AGIWUR2107	WBGene00044135	Control	IL	0.044	0.103	0.298	0.83
AGIWUR2107	WBGene00044135	Heat-stress	IL	-0.146	0.205	-2.456	0.763
AGIWUR2107	WBGene00044135	Recovery	RIL	0.12	0.053	0.694	0.811
AGIWUR2107	WBGene00044135	Recovery	IL	0.008	0.053	0.126	0.797
AGIWUR21070	WBGene00009628	Heat-stress	RIL	0.063	0.043	0.593	0.9
AGIWUR21070	WBGene00009628	Recovery	RIL	0.096	0.041	0.701	0.855
AGIWUR21070	WBGene00009628	Recovery	IL	0.02	0.041	0.325	0.705
AGIWUR21070	WBGene00009628	Control	RIL	-0.014	0.224	-0.067	0.839
AGIWUR21070	WBGene00009628	Control	IL	-0.175	0.224	-3.502	0.849
AGIWUR21070	WBGene00009628	Heat-stress	IL	-0.001	0.043	-0.03	0.832
AGIWUR21071	WBGene00019950	Control	RIL	-0.119	0.76	-0.186	0.73
AGIWUR21071	WBGene00019950	Heat-stress	RIL	0.297	0.237	0.556	0.794
AGIWUR21071	WBGene00019950	Recovery	RIL	0.088	0.138	0.39	0.766
AGIWUR21071	WBGene00019950	Recovery	IL	-0.054	0.138	-0.63	0.846
AGIWUR21071	WBGene00019950	Control	IL	-0.282	0.76	-0.588	0.831
AGIWUR21071	WBGene00019950	Heat-stress	IL	-0.163	0.237	-2.209	0.781
AGIWUR21072	WBGene00017998	Heat-stress	RIL	0.696	0.222	0.758	0.8
AGIWUR21072	WBGene00017998	Control	RIL	0.862	0.217	0.799	0.745
AGIWUR21072	WBGene00017998	Control	IL	0.071	0.217	0.248	0.775
AGIWUR21072	WBGene00017998	Recovery	RIL	1.083	0.687	0.612	0.668
AGIWUR21072	WBGene00017998	Recovery	IL	-0.452	0.687	-1.918	0.741
AGIWUR21072	WBGene00017998	Heat-stress	IL	-0.025	0.222	-0.129	0.763
AGIWUR21073	WBGene00021913	Heat-stress	RIL	0.379	0.052	0.879	0.849
AGIWUR21073	WBGene00021913	Recovery	RIL	0.227	0.13	0.636	0.759
AGIWUR21073	WBGene00021913	Control	RIL	0.137	0.095	0.591	0.881
AGIWUR21073	WBGene00021913	Control	IL	0.026	0.095	0.217	0.782
AGIWUR21073	WBGene00021913	Heat-stress	IL	0.031	0.052	0.375	0.745
AGIWUR21073	WBGene00021913	Recovery	IL	-0.02	0.13	-0.183	0.733
AGIWUR21074	WBGene00018765	Control	IL	0.079	0.088	0.473	0.789
AGIWUR21074	WBGene00018765	Heat-stress	IL	-0.031	0.082	-0.611	0.724
AGIWUR21074	WBGene00018765	Recovery	IL	-0.056	0.166	-0.507	0.724
AGIWUR21074	WBGene00018765	Recovery	RIL	-0.021	0.166	-0.148	0.721
AGIWUR21074	WBGene00018765	Control	RIL	0.099	0.088	0.528	0.847
AGIWUR21074	WBGene00018765	Heat-stress	RIL	0.144	0.082	0.637	0.809
AGIWUR21075	WBGene00015442	Heat-stress	IL	-0.386	1.022	-0.607	0.804
AGIWUR21075	WBGene00015442	Recovery	IL	-0.131	0.494	-0.36	0.788
AGIWUR21075	WBGene00015442	Control	IL	0.377	0.14	0.729	0.763
AGIWUR21075	WBGene00015442	Control	RIL	0.92	0.14	0.868	0.782
AGIWUR21075	WBGene00015442	Recovery	RIL	-0.072	0.494	-0.17	0.707
AGIWUR21075	WBGene00015442	Heat-stress	RIL	-0.215	1.022	-0.267	0.786
AGIWUR21076	WBGene00017872	Heat-stress	IL	-0.765	0.862	-7.833	0.874
AGIWUR21076	WBGene00017872	Recovery	IL	-0.101	0.213	-0.907	0.863
AGIWUR21076	WBGene00017872	Recovery	RIL	0.155	0.213	0.421	0.812
AGIWUR21076	WBGene00017872	Control	IL	-0.365	0.681	-1.155	0.728
AGIWUR21076	WBGene00017872	Control	RIL	-0.029	0.681	-0.045	0.765
AGIWUR21076	WBGene00017872	Heat-stress	RIL	-0.089	0.862	-0.115	0.79
AGIWUR21077	WBGene00016170	Heat-stress	IL	0.07	0.033	0.682	0.779
AGIWUR21077	WBGene00016170	Recovery	IL	-0.014	0.11	-0.146	0.67
AGIWUR21077	WBGene00016170	Recovery	RIL	0.58	0.11	0.841	0.843
AGIWUR21077	WBGene00016170	Control	IL	-0.113	0.306	-0.581	0.755
AGIWUR21077	WBGene00016170	Control	RIL	0.318	0.306	0.509	0.875
AGIWUR21077	WBGene00016170	Heat-stress	RIL	0.629	0.033	0.951	0.886
AGIWUR21078	WBGene00010909	Heat-stress	IL	0.049	0.038	0.564	0.821
AGIWUR21078	WBGene00010909	Control	IL	0.132	0.041	0.763	0.889
AGIWUR21078	WBGene00010909	Control	RIL	0.228	0.041	0.848	0.896
AGIWUR21078	WBGene00010909	Heat-stress	RIL	0.177	0.038	0.823	0.819
AGIWUR21078	WBGene00010909	Recovery	RIL	0.226	0.045	0.834	0.835
AGIWUR21078	WBGene00010909	Recovery	IL	-0.005	0.045	-0.132	0.76
AGIWUR21079		Heat-stress	RIL	1.237	0.076	0.942	0.933
AGIWUR21079		Recovery	RIL	1.601	0.077	0.954	0.918
AGIWUR21079		Recovery	IL	-0.012	0.077	-0.178	0.825
AGIWUR21079		Control	RIL	-0.623	1.92	-0.48	0.939
AGIWUR21079		Control	IL	-1.865	1.92	-33.862	0.943
AGIWUR21079		Heat-stress	IL	0.001	0.076	0.007	0.733
AGIWUR2108		Heat-stress	RIL	-0.261	0.497	-1.106	0.859
AGIWUR2108		Control	RIL	-0.215	0.501	-0.754	0.902
AGIWUR2108		Recovery	RIL	0.207	0.059	0.78	0.863
AGIWUR2108		Recovery	IL	0.023	0.059	0.278	0.714
AGIWUR2108		Control	IL	-0.375	0.501	-2.971	0.82
AGIWUR2108		Heat-stress	IL	-0.355	0.497	-2.505	0.816
AGIWUR21080		Heat-stress	RIL	1.126	0.082	0.932	0.879
AGIWUR21080		Recovery	RIL	1.226	0.157	0.886	0.91
AGIWUR21080		Control	RIL	0.752	0.365	0.673	0.851
AGIWUR21080		Control	IL	-0.227	0.365	-1.651	0.787
AGIWUR21080		Recovery	IL	0.017	0.157	0.099	0.713
AGIWUR21080		Heat-stress	IL	0.072	0.082	0.47	0.716
AGIWUR21081	WBGene00018151	Heat-stress	RIL	0.456	0.344	0.57	0.903
AGIWUR21081	WBGene00018151	Recovery	RIL	0.517	0.099	0.839	0.916
AGIWUR21081	WBGene00018151	Recovery	IL	-0.037	0.099	-0.584	0.746
AGIWUR21081	WBGene00018151	Control	RIL	0.241	0.347	0.41	0.898
AGIWUR21081	WBGene00018151	Control	IL	-0.239	0.347	-2.218	0.836
AGIWUR21081	WBGene00018151	Heat-stress	IL	-0.281	0.344	-4.496	0.795
AGIWUR21082	WBGene00006722	Control	RIL	0.102	0.027	0.791	0.753
AGIWUR21082	WBGene00006722	Heat-stress	RIL	0.191	0.018	0.915	0.77
AGIWUR21082	WBGene00006722	Recovery	RIL	0.068	0.048	0.586	0.697
AGIWUR21082	WBGene00006722	Recovery	IL	0.003	0.048	0.063	0.715
AGIWUR21082	WBGene00006722	Control	IL	0.048	0.027	0.641	0.744
AGIWUR21082	WBGene00006722	Heat-stress	IL	0.163	0.018	0.902	0.807
AGIWUR21083	WBGene00003950	Heat-stress	RIL	0.043	0.053	0.449	0.766
AGIWUR21083	WBGene00003950	Recovery	RIL	0.131	0.007	0.948	0.833
AGIWUR21083	WBGene00003950	Control	RIL	0.1	0.027	0.789	0.875
AGIWUR21083	WBGene00003950	Control	IL	0.091	0.027	0.773	0.846
AGIWUR21083	WBGene00003950	Recovery	IL	0.053	0.007	0.88	0.738
AGIWUR21083	WBGene00003950	Heat-stress	IL	0.044	0.053	0.456	0.8
AGIWUR21084	WBGene00004095	Heat-stress	RIL	0.328	0.052	0.862	0.944
AGIWUR21084	WBGene00004095	Recovery	RIL	0.952	0.042	0.957	0.966
AGIWUR21084	WBGene00004095	Recovery	IL	-0.022	0.042	-1.047	0.697
AGIWUR21084	WBGene00004095	Control	RIL	0.394	0.113	0.778	0.918
AGIWUR21084	WBGene00004095	Control	IL	-0.092	0.113	-4.38	0.806
AGIWUR21084	WBGene00004095	Heat-stress	IL	-0.034	0.052	-1.833	0.84
AGIWUR21085	WBGene00010736	Heat-stress	RIL	0.173	0.481	0.265	0.725
AGIWUR21085	WBGene00010736	Recovery	RIL	0.377	0.254	0.597	0.776
AGIWUR21085	WBGene00010736	Recovery	IL	-0.06	0.254	-0.311	0.692
AGIWUR21085	WBGene00010736	Control	RIL	0.023	0.451	0.048	0.769
AGIWUR21085	WBGene00010736	Control	IL	-0.276	0.451	-1.579	0.803
AGIWUR21085	WBGene00010736	Heat-stress	IL	-0.227	0.481	-0.891	0.783
AGIWUR21086		Heat-stress	RIL	0.055	0.113	0.326	0.741
AGIWUR21086		Control	RIL	0.412	0.011	0.975	0.829
AGIWUR21086		Control	IL	0.059	0.011	0.846	0.854
AGIWUR21086		Heat-stress	IL	-0.018	0.113	-0.186	0.839
AGIWUR21086		Recovery	IL	-0.238	0.368	-1.832	0.828
AGIWUR21086		Recovery	RIL	0.054	0.368	0.129	0.696
AGIWUR21087		Heat-stress	IL	-0.03	0.058	-1.042	0.84
AGIWUR21087		Recovery	IL	0.01	0.016	0.39	0.799
AGIWUR21087		Recovery	RIL	0.035	0.016	0.693	0.698
AGIWUR21087		Control	IL	-0.037	0.062	-1.443	0.832
AGIWUR21087		Control	RIL	0.007	0.062	0.101	0.779
AGIWUR21087		Heat-stress	RIL	-0.008	0.058	-0.158	0.754
AGIWUR21088	WBGene00011874	Control	IL	-0.011	0.051	-0.287	0.929
AGIWUR21088	WBGene00011874	Heat-stress	IL	0.01	0.054	0.157	0.948
AGIWUR21088	WBGene00011874	Recovery	IL	0.026	0.052	0.336	0.915
AGIWUR21088	WBGene00011874	Recovery	RIL	-0.008	0.052	-0.188	0.734
AGIWUR21088	WBGene00011874	Control	RIL	-0.012	0.051	-0.305	0.811
AGIWUR21088	WBGene00011874	Heat-stress	RIL	-0.026	0.054	-0.932	0.778
AGIWUR21089	WBGene00003015	Heat-stress	IL	0.037	0.035	0.511	0.804
AGIWUR21089	WBGene00003015	Control	IL	0.002	0.15	0.016	0.811
AGIWUR21089	WBGene00003015	Control	RIL	0.616	0.15	0.804	0.885
AGIWUR21089	WBGene00003015	Recovery	IL	-0.116	0.192	-1.505	0.735
AGIWUR21089	WBGene00003015	Recovery	RIL	0.709	0.192	0.786	0.855
AGIWUR21089	WBGene00003015	Heat-stress	RIL	0.875	0.035	0.961	0.908
AGIWUR2109	WBGene00004371	Heat-stress	IL	-0.051	0.093	-1.189	0.876
AGIWUR2109	WBGene00004371	Recovery	IL	0.009	0.039	0.191	0.774
AGIWUR2109	WBGene00004371	Control	IL	-0.071	0.149	-0.911	0.798
AGIWUR2109	WBGene00004371	Control	RIL	0.171	0.149	0.535	0.877
AGIWUR2109	WBGene00004371	Heat-stress	RIL	0.162	0.093	0.635	0.842
AGIWUR2109	WBGene00004371	Recovery	RIL	0.345	0.039	0.899	0.889
AGIWUR21090	WBGene00015177	Control	RIL	0.119	0.057	0.674	0.783
AGIWUR21090	WBGene00015177	Heat-stress	RIL	0.095	0.036	0.722	0.741
AGIWUR21090	WBGene00015177	Recovery	RIL	0.104	0.069	0.599	0.758
AGIWUR21090	WBGene00015177	Recovery	IL	-0.031	0.069	-0.815	0.735
AGIWUR21090	WBGene00015177	Control	IL	0.058	0.057	0.504	0.829
AGIWUR21090	WBGene00015177	Heat-stress	IL	0.04	0.036	0.521	0.77
AGIWUR21091	WBGene00000229	Heat-stress	RIL	0.911	0.277	0.767	0.767
AGIWUR21091	WBGene00000229	Recovery	RIL	1.062	0.73	0.593	0.746
AGIWUR21091	WBGene00000229	Control	RIL	-0.015	2.004	-0.007	0.758
AGIWUR21091	WBGene00000229	Control	IL	-1.63	2.004	-4.364	0.826
AGIWUR21091	WBGene00000229	Recovery	IL	-0.289	0.73	-0.655	0.675
AGIWUR21091	WBGene00000229	Heat-stress	IL	0.171	0.277	0.382	0.745
AGIWUR21092	WBGene00019565	Heat-stress	RIL	0.351	0.038	0.902	0.963
AGIWUR21092	WBGene00019565	Recovery	RIL	-0.246	0.571	-0.758	0.971
AGIWUR21092	WBGene00019565	Recovery	IL	-0.515	0.571	-9.128	0.881
AGIWUR21092	WBGene00019565	Control	RIL	0.036	0.054	0.401	0.867
AGIWUR21092	WBGene00019565	Control	IL	0.006	0.054	0.104	0.832
AGIWUR21092	WBGene00019565	Heat-stress	IL	0.01	0.038	0.206	0.924
AGIWUR21093	WBGene00001439	Heat-stress	RIL	0.246	0.05	0.832	0.796
AGIWUR21093	WBGene00001439	Recovery	RIL	0.3	0.005	0.984	0.826
AGIWUR21093	WBGene00001439	Recovery	IL	0.042	0.005	0.898	0.722
AGIWUR21093	WBGene00001439	Control	RIL	0.068	0.281	0.194	0.805
AGIWUR21093	WBGene00001439	Control	IL	-0.186	0.281	-1.96	0.854
AGIWUR21093	WBGene00001439	Heat-stress	IL	0.034	0.05	0.407	0.742
AGIWUR21094	WBGene00011524	Heat-stress	RIL	0.206	0.043	0.827	0.718
AGIWUR21094	WBGene00011524	Control	RIL	0.037	0.243	0.133	0.762
AGIWUR21094	WBGene00011524	Control	IL	-0.127	0.243	-1.098	0.815
AGIWUR21094	WBGene00011524	Recovery	RIL	0.065	0.202	0.244	0.744
AGIWUR21094	WBGene00011524	Recovery	IL	-0.088	0.202	-0.77	0.686
AGIWUR21094	WBGene00011524	Heat-stress	IL	0.111	0.043	0.72	0.779
AGIWUR21095	WBGene00019902	Heat-stress	RIL	0.006	0.36	0.017	0.951
AGIWUR21095	WBGene00019902	Recovery	RIL	0.328	0.022	0.938	0.927
AGIWUR21095	WBGene00019902	Recovery	IL	0.002	0.022	0.099	0.767
AGIWUR21095	WBGene00019902	Control	RIL	-0.078	0.753	-0.116	0.932
AGIWUR21095	WBGene00019902	Control	IL	-0.732	0.753	-35.14	0.954
AGIWUR21095	WBGene00019902	Heat-stress	IL	-0.333	0.36	-12.063	0.884
AGIWUR21096	WBGene00017604	Heat-stress	RIL	-0.053	0.081	-1.855	0.874
AGIWUR21096	WBGene00017604	Recovery	RIL	0.013	0.005	0.721	0.674
AGIWUR21096	WBGene00017604	Recovery	IL	0.02	0.005	0.806	0.883
AGIWUR21096	WBGene00017604	Control	RIL	0.02	0.026	0.429	0.795
AGIWUR21096	WBGene00017604	Control	IL	-0.009	0.026	-0.557	0.815
AGIWUR21096	WBGene00017604	Heat-stress	IL	-0.046	0.081	-1.329	0.897
AGIWUR21097	WBGene00003754	Heat-stress	RIL	0.72	0.037	0.951	0.861
AGIWUR21097	WBGene00003754	Control	RIL	0.755	0.065	0.92	0.9
AGIWUR21097	WBGene00003754	Recovery	RIL	1.016	0.315	0.763	0.91
AGIWUR21097	WBGene00003754	Recovery	IL	-0.247	0.315	-3.615	0.753
AGIWUR21097	WBGene00003754	Control	IL	0.115	0.065	0.637	0.746
AGIWUR21097	WBGene00003754	Heat-stress	IL	0.046	0.037	0.55	0.769
AGIWUR21098	WBGene00006351	Heat-stress	RIL	0.33	0.426	0.437	0.848
AGIWUR21098	WBGene00006351	Recovery	RIL	0.676	0.243	0.735	0.824
AGIWUR21098	WBGene00006351	Control	RIL	0.634	0.454	0.582	0.775
AGIWUR21098	WBGene00006351	Control	IL	-0.256	0.454	-1.294	0.824
AGIWUR21098	WBGene00006351	Heat-stress	IL	-0.343	0.426	-4.145	0.848
AGIWUR21098	WBGene00006351	Recovery	IL	-0.133	0.243	-1.214	0.822
AGIWUR21099	WBGene00010214	Control	IL	0.04	0.036	0.53	0.75
AGIWUR21099	WBGene00010214	Heat-stress	IL	0.081	0.02	0.804	0.742
AGIWUR21099	WBGene00010214	Recovery	IL	0.023	0.118	0.166	0.858
AGIWUR21099	WBGene00010214	Recovery	RIL	0.152	0.118	0.563	0.692
AGIWUR21099	WBGene00010214	Control	RIL	0.153	0.036	0.81	0.806
AGIWUR21099	WBGene00010214	Heat-stress	RIL	0.218	0.02	0.917	0.818
AGIWUR211		Heat-stress	IL	0.085	0.016	0.84	0.844
AGIWUR211		Recovery	IL	-0.009	0.036	-0.333	0.709
AGIWUR211		Control	IL	-0.005	0.065	-0.075	0.776
AGIWUR211		Control	RIL	0.211	0.065	0.764	0.891
AGIWUR211		Recovery	RIL	0.294	0.036	0.892	0.876
AGIWUR211		Heat-stress	RIL	0.489	0.016	0.968	0.92
AGIWUR2110	WBGene00004992	Heat-stress	IL	-0.247	0.547	-0.821	0.773
AGIWUR2110	WBGene00004992	Recovery	IL	0.116	0.201	0.366	0.749
AGIWUR2110	WBGene00004992	Recovery	RIL	0.42	0.201	0.676	0.765
AGIWUR2110	WBGene00004992	Control	IL	-0.325	0.426	-3.198	0.789
AGIWUR2110	WBGene00004992	Control	RIL	0.071	0.426	0.142	0.841
AGIWUR2110	WBGene00004992	Heat-stress	RIL	0.008	0.547	0.015	0.792
AGIWUR21100		Heat-stress	IL	-0.047	0.098	-0.936	0.822
AGIWUR21100		Recovery	IL	-0.092	0.16	-1.336	0.686
AGIWUR21100		Recovery	RIL	0.005	0.16	0.032	0.737
AGIWUR21100		Control	IL	0.042	0.052	0.449	0.788
AGIWUR21100		Control	RIL	0.102	0.052	0.663	0.908
AGIWUR21100		Heat-stress	RIL	0.105	0.098	0.517	0.73
AGIWUR21101	WBGene00006594	Heat-stress	IL	-0.102	0.155	-1.89	0.782
AGIWUR21101	WBGene00006594	Control	IL	-0.138	0.177	-3.551	0.819
AGIWUR21101	WBGene00006594	Control	RIL	0.237	0.177	0.572	0.922
AGIWUR21101	WBGene00006594	Heat-stress	RIL	0.083	0.155	0.347	0.741
AGIWUR21101	WBGene00006594	Recovery	RIL	0.252	0.1	0.716	0.855
AGIWUR21101	WBGene00006594	Recovery	IL	-0.059	0.1	-1.431	0.699
AGIWUR21102	WBGene00000409	Heat-stress	RIL	0.418	0.015	0.965	0.962
AGIWUR21102	WBGene00000409	Recovery	RIL	0.629	0.055	0.919	0.916
AGIWUR21102	WBGene00000409	Recovery	IL	-0.027	0.055	-0.958	0.746
AGIWUR21102	WBGene00000409	Control	RIL	0.388	0.001	0.996	0.947
AGIWUR21102	WBGene00000409	Control	IL	0.104	0.001	0.987	0.917
AGIWUR21102	WBGene00000409	Heat-stress	IL	0.024	0.015	0.616	0.772
AGIWUR21103	WBGene00010248	Control	RIL	0.252	0.567	0.308	0.923
AGIWUR21103	WBGene00010248	Heat-stress	RIL	0.075	0.282	0.209	0.852
AGIWUR21103	WBGene00010248	Recovery	RIL	0.155	0.185	0.455	0.808
AGIWUR21103	WBGene00010248	Recovery	IL	-0.06	0.185	-0.477	0.763
AGIWUR21103	WBGene00010248	Control	IL	-0.433	0.567	-3.233	0.811
AGIWUR21103	WBGene00010248	Heat-stress	IL	-0.221	0.282	-3.618	0.85
AGIWUR21104	WBGene00004486	Heat-stress	RIL	0.058	0.13	0.31	0.804
AGIWUR21104	WBGene00004486	Control	RIL	0.174	0.057	0.753	0.806
AGIWUR21104	WBGene00004486	Control	IL	0.075	0.057	0.57	0.769
AGIWUR21104	WBGene00004486	Recovery	RIL	0.114	0.112	0.505	0.78
AGIWUR21104	WBGene00004486	Recovery	IL	-0.038	0.112	-0.523	0.734
AGIWUR21104	WBGene00004486	Heat-stress	IL	0.005	0.13	0.038	0.764
AGIWUR21105	WBGene00012830	Heat-stress	RIL	0.324	0.048	0.871	0.793
AGIWUR21105	WBGene00012830	Recovery	RIL	0.458	0.114	0.801	0.893
AGIWUR21105	WBGene00012830	Control	RIL	0.309	0.179	0.634	0.803
AGIWUR21105	WBGene00012830	Control	IL	0.071	0.179	0.284	0.77
AGIWUR21105	WBGene00012830	Heat-stress	IL	0.083	0.048	0.635	0.837
AGIWUR21105	WBGene00012830	Recovery	IL	0.019	0.114	0.146	0.718
AGIWUR21106	WBGene00003369	Control	RIL	0.097	0.074	0.567	0.76
AGIWUR21106	WBGene00003369	Heat-stress	RIL	0.106	0.006	0.95	0.795
AGIWUR21106	WBGene00003369	Recovery	RIL	0.1	0.063	0.615	0.755
AGIWUR21106	WBGene00003369	Recovery	IL	-0.034	0.063	-1.194	0.797
AGIWUR21106	WBGene00003369	Control	IL	-0.019	0.074	-0.347	0.799
AGIWUR21106	WBGene00003369	Heat-stress	IL	0.02	0.006	0.78	0.747
AGIWUR21107	WBGene00010851	Heat-stress	RIL	5.158	0.579	0.899	0.641
AGIWUR21107	WBGene00010851	Control	RIL	6.473	0.177	0.973	0.607
AGIWUR21107	WBGene00010851	Control	IL	1.184	0.177	0.87	0.972
AGIWUR21107	WBGene00010851	Recovery	RIL	7.625	0.148	0.981	0.497
AGIWUR21107	WBGene00010851	Recovery	IL	1.584	0.148	0.915	0.986
AGIWUR21107	WBGene00010851	Heat-stress	IL	0.578	0.579	0.5	0.981
AGIWUR21108	WBGene00194725	Heat-stress	RIL	0.165	0.212	0.437	0.831
AGIWUR21108	WBGene00194725	Recovery	RIL	0.428	0.113	0.792	0.704
AGIWUR21108	WBGene00194725	Control	RIL	-0.029	0.185	-0.189	0.792
AGIWUR21108	WBGene00194725	Control	IL	-0.16	0.185	-6.551	0.839
AGIWUR21108	WBGene00194725	Heat-stress	IL	-0.116	0.212	-1.207	0.789
AGIWUR21108	WBGene00194725	Recovery	IL	-0.014	0.113	-0.139	0.777
AGIWUR21109	WBGene00005383	Heat-stress	RIL	-0.256	0.298	-6.045	0.838
AGIWUR21109	WBGene00005383	Recovery	RIL	0.013	0.051	0.196	0.76
AGIWUR21109	WBGene00005383	Recovery	IL	-0.024	0.051	-0.872	0.783
AGIWUR21109	WBGene00005383	Control	RIL	0.048	0.021	0.697	0.796
AGIWUR21109	WBGene00005383	Control	IL	0.008	0.021	0.286	0.768
AGIWUR21109	WBGene00005383	Heat-stress	IL	-0.272	0.298	-10.264	0.845
AGIWUR2111	WBGene00005482	Control	RIL	-0.081	0.119	-2.146	0.868
AGIWUR2111	WBGene00005482	Control	IL	-0.066	0.119	-1.237	0.882
AGIWUR2111	WBGene00005482	Heat-stress	IL	-0.221	0.255	-6.52	0.907
AGIWUR2111	WBGene00005482	Recovery	IL	0.001	0.047	0.014	0.877
AGIWUR2111	WBGene00005482	Recovery	RIL	-0.002	0.047	-0.047	0.836
AGIWUR2111	WBGene00005482	Heat-stress	RIL	-0.119	0.255	-0.873	0.965
AGIWUR21110		Heat-stress	IL	-0.403	0.586	-2.211	0.755
AGIWUR21110		Recovery	IL	0.092	0.015	0.86	0.77
AGIWUR21110		Recovery	RIL	0.233	0.015	0.94	0.705
AGIWUR21110		Control	IL	-0.024	0.142	-0.201	0.782
AGIWUR21110		Control	RIL	0.171	0.142	0.546	0.775
AGIWUR21110		Heat-stress	RIL	-0.312	0.586	-1.142	0.802
AGIWUR21111	WBGene00010244	Heat-stress	IL	-0.141	0.27	-1.096	0.751
AGIWUR21111	WBGene00010244	Recovery	IL	-0.057	0.151	-0.603	0.752
AGIWUR21111	WBGene00010244	Recovery	RIL	0.715	0.151	0.826	0.903
AGIWUR21111	WBGene00010244	Control	IL	-0.065	0.211	-0.445	0.755
AGIWUR21111	WBGene00010244	Control	RIL	0.654	0.211	0.756	0.886
AGIWUR21111	WBGene00010244	Heat-stress	RIL	0.383	0.27	0.587	0.893
AGIWUR21112	WBGene00005083	Heat-stress	IL	-0.149	0.209	-2.504	0.873
AGIWUR21112	WBGene00005083	Control	IL	0.038	0.034	0.522	0.864
AGIWUR21112	WBGene00005083	Recovery	IL	0.009	0.045	0.173	0.825
AGIWUR21112	WBGene00005083	Recovery	RIL	0.034	0.045	0.43	0.806
AGIWUR21112	WBGene00005083	Control	RIL	0.034	0.034	0.5	0.775
AGIWUR21112	WBGene00005083	Heat-stress	RIL	-0.159	0.209	-3.167	0.842
AGIWUR21113	WBGene00021140	Heat-stress	IL	0.036	0.078	0.317	0.756
AGIWUR21113	WBGene00021140	Recovery	IL	0.058	0.039	0.6	0.744
AGIWUR21113	WBGene00021140	Control	IL	0.013	0.055	0.194	0.761
AGIWUR21113	WBGene00021140	Control	RIL	0.627	0.055	0.919	0.977
AGIWUR21113	WBGene00021140	Heat-stress	RIL	0.051	0.078	0.398	0.863
AGIWUR21113	WBGene00021140	Recovery	RIL	0.321	0.039	0.892	0.918
AGIWUR21114	WBGene00000235	Control	RIL	0.334	0.525	0.389	0.782
AGIWUR21114	WBGene00000235	Heat-stress	RIL	0.319	0.207	0.606	0.711
AGIWUR21114	WBGene00000235	Recovery	RIL	0.73	0.09	0.89	0.739
AGIWUR21114	WBGene00000235	Recovery	IL	0.027	0.09	0.229	0.787
AGIWUR21114	WBGene00000235	Control	IL	0.107	0.525	0.17	0.852
AGIWUR21114	WBGene00000235	Heat-stress	IL	-0.083	0.207	-0.666	0.794
AGIWUR21115	WBGene00010340	Heat-stress	RIL	0.23	0.015	0.938	0.835
AGIWUR21115	WBGene00010340	Recovery	RIL	0.159	0.043	0.786	0.844
AGIWUR21115	WBGene00010340	Control	RIL	0.118	0.058	0.67	0.839
AGIWUR21115	WBGene00010340	Control	IL	0.032	0.058	0.351	0.792
AGIWUR21115	WBGene00010340	Recovery	IL	0.034	0.043	0.441	0.847
AGIWUR21115	WBGene00010340	Heat-stress	IL	0.06	0.015	0.8	0.781
AGIWUR21116	WBGene00021156	Heat-stress	RIL	0.963	0.539	0.641	0.774
AGIWUR21116	WBGene00021156	Recovery	RIL	0.739	0.146	0.835	0.789
AGIWUR21116	WBGene00021156	Recovery	IL	0.123	0.146	0.456	0.724
AGIWUR21116	WBGene00021156	Control	RIL	0.574	0.111	0.837	0.746
AGIWUR21116	WBGene00021156	Control	IL	0.186	0.111	0.625	0.757
AGIWUR21116	WBGene00021156	Heat-stress	IL	0.138	0.539	0.204	0.745
AGIWUR21117	WBGene00007733	Heat-stress	RIL	-0.782	2.454	-0.467	0.79
AGIWUR21117	WBGene00007733	Recovery	RIL	0.529	0.705	0.429	0.706
AGIWUR21117	WBGene00007733	Recovery	IL	0.09	0.705	0.113	0.726
AGIWUR21117	WBGene00007733	Control	RIL	0.482	1.029	0.319	0.861
AGIWUR21117	WBGene00007733	Control	IL	0.586	1.029	0.363	0.756
AGIWUR21117	WBGene00007733	Heat-stress	IL	-1.451	2.454	-1.446	0.787
AGIWUR21118	WBGene00000871	Heat-stress	RIL	-0.03	0.326	-0.101	0.749
AGIWUR21118	WBGene00000871	Control	RIL	-0.092	0.518	-0.215	0.872
AGIWUR21118	WBGene00000871	Control	IL	-0.392	0.518	-3.117	0.818
AGIWUR21118	WBGene00000871	Recovery	RIL	0.268	0.098	0.732	0.673
AGIWUR21118	WBGene00000871	Recovery	IL	0	0.098	0.003	0.713
AGIWUR21118	WBGene00000871	Heat-stress	IL	-0.192	0.326	-1.434	0.757
AGIWUR21119	WBGene00001178	Heat-stress	RIL	-0.092	0.138	-1.982	0.804
AGIWUR21119	WBGene00001178	Recovery	RIL	0.111	0.012	0.902	0.865
AGIWUR21119	WBGene00001178	Recovery	IL	0.01	0.012	0.451	0.68
AGIWUR21119	WBGene00001178	Control	RIL	0.205	0.028	0.879	0.936
AGIWUR21119	WBGene00001178	Control	IL	0.007	0.028	0.191	0.82
AGIWUR21119	WBGene00001178	Heat-stress	IL	-0.107	0.138	-3.445	0.881
AGIWUR2112	WBGene00012936	Heat-stress	RIL	0.176	0.073	0.708	0.809
AGIWUR2112	WBGene00012936	Recovery	RIL	0.111	0.048	0.696	0.829
AGIWUR2112	WBGene00012936	Recovery	IL	-0.007	0.048	-0.179	0.688
AGIWUR2112	WBGene00012936	Control	RIL	0.053	0.168	0.238	0.887
AGIWUR2112	WBGene00012936	Control	IL	-0.118	0.168	-2.332	0.811
AGIWUR2112	WBGene00012936	Heat-stress	IL	-0.014	0.073	-0.239	0.716
AGIWUR21120	WBGene00018448	Heat-stress	RIL	0.051	0.103	0.329	0.844
AGIWUR21120	WBGene00018448	Control	RIL	0.165	0.294	0.36	0.78
AGIWUR21120	WBGene00018448	Recovery	RIL	0.334	0.125	0.727	0.844
AGIWUR21120	WBGene00018448	Recovery	IL	0.062	0.125	0.332	0.795
AGIWUR21120	WBGene00018448	Control	IL	-0.062	0.294	-0.268	0.773
AGIWUR21120	WBGene00018448	Heat-stress	IL	-0.058	0.103	-1.315	0.814
AGIWUR21121	WBGene00008620	Heat-stress	RIL	0.164	0.3	0.353	0.888
AGIWUR21121	WBGene00008620	Recovery	RIL	0.347	0.742	0.319	0.883
AGIWUR21121	WBGene00008620	Control	RIL	0.558	0.129	0.812	0.9
AGIWUR21121	WBGene00008620	Control	IL	0.249	0.129	0.658	0.925
AGIWUR21121	WBGene00008620	Heat-stress	IL	-0.183	0.3	-1.555	0.845
AGIWUR21121	WBGene00008620	Recovery	IL	-0.522	0.742	-2.374	0.924
AGIWUR21122	WBGene00000123	Control	IL	-0.248	0.363	-2.151	0.784
AGIWUR21122	WBGene00000123	Heat-stress	IL	-0.317	0.413	-3.278	0.782
AGIWUR21122	WBGene00000123	Recovery	IL	-0.009	0.101	-0.093	0.696
AGIWUR21122	WBGene00000123	Recovery	RIL	1.653	0.101	0.942	0.89
AGIWUR21122	WBGene00000123	Control	RIL	1.194	0.363	0.767	0.841
AGIWUR21122	WBGene00000123	Heat-stress	RIL	0.75	0.413	0.645	0.893
AGIWUR21123	WBGene00016199	Heat-stress	IL	-0.118	0.151	-3.594	0.879
AGIWUR21123	WBGene00016199	Control	IL	-0.009	0.037	-0.329	0.774
AGIWUR21123	WBGene00016199	Control	RIL	0.031	0.037	0.455	0.838
AGIWUR21123	WBGene00016199	Recovery	IL	-0.032	0.058	-1.205	0.748
AGIWUR21123	WBGene00016199	Recovery	RIL	-0.009	0.058	-0.192	0.734
AGIWUR21123	WBGene00016199	Heat-stress	RIL	-0.113	0.151	-3.025	0.788
AGIWUR21124	WBGene00012543	Heat-stress	IL	0.075	0.094	0.443	0.816
AGIWUR21124	WBGene00012543	Recovery	IL	0.078	0.125	0.383	0.844
AGIWUR21124	WBGene00012543	Control	IL	-0.096	0.164	-1.432	0.807
AGIWUR21124	WBGene00012543	Control	RIL	0.18	0.164	0.524	0.683
AGIWUR21124	WBGene00012543	Heat-stress	RIL	1.329	0.094	0.934	0.759
AGIWUR21124	WBGene00012543	Recovery	RIL	0.742	0.125	0.856	0.732
AGIWUR21125		Heat-stress	IL	-0.029	0.043	-2.075	0.881
AGIWUR21125		Recovery	IL	0.007	0.014	0.327	0.842
AGIWUR21125		Recovery	RIL	0.001	0.014	0.093	0.741
AGIWUR21125		Control	IL	-0.019	0.034	-1.158	0.804
AGIWUR21125		Control	RIL	0.01	0.034	0.222	0.905
AGIWUR21125		Heat-stress	RIL	-0.023	0.043	-1.203	0.814
AGIWUR21126	WBGene00010893	Control	IL	0.048	0.075	0.387	0.736
AGIWUR21126	WBGene00010893	Control	RIL	0.084	0.075	0.527	0.771
AGIWUR21126	WBGene00010893	Heat-stress	RIL	0.063	0.074	0.46	0.794
AGIWUR21126	WBGene00010893	Recovery	RIL	0.008	0.151	0.052	0.694
AGIWUR21126	WBGene00010893	Recovery	IL	-0.093	0.151	-1.59	0.78
AGIWUR21126	WBGene00010893	Heat-stress	IL	-0.044	0.074	-1.483	0.802
AGIWUR21127	WBGene00002057	Heat-stress	RIL	0.21	0.071	0.747	0.869
AGIWUR21127	WBGene00002057	Recovery	RIL	0.278	0.137	0.669	0.907
AGIWUR21127	WBGene00002057	Recovery	IL	-0.091	0.137	-1.933	0.756
AGIWUR21127	WBGene00002057	Control	RIL	0.399	0.145	0.734	0.948
AGIWUR21127	WBGene00002057	Control	IL	-0.046	0.145	-0.467	0.827
AGIWUR21127	WBGene00002057	Heat-stress	IL	-0.034	0.071	-0.906	0.766
AGIWUR21128	WBGene00009760	Heat-stress	RIL	0.341	0.754	0.311	0.807
AGIWUR21128	WBGene00009760	Recovery	RIL	1.113	0.068	0.942	0.732
AGIWUR21128	WBGene00009760	Recovery	IL	0.166	0.068	0.708	0.747
AGIWUR21128	WBGene00009760	Control	RIL	0.432	0.913	0.321	0.791
AGIWUR21128	WBGene00009760	Control	IL	-0.686	0.913	-3.016	0.953
AGIWUR21128	WBGene00009760	Heat-stress	IL	-0.637	0.754	-5.425	0.927
AGIWUR21129	WBGene00004276	Heat-stress	RIL	0.192	0.143	0.574	0.784
AGIWUR21129	WBGene00004276	Control	RIL	0.221	0.119	0.651	0.889
AGIWUR21129	WBGene00004276	Recovery	RIL	0.193	0.158	0.55	0.749
AGIWUR21129	WBGene00004276	Recovery	IL	-0.048	0.158	-0.442	0.748
AGIWUR21129	WBGene00004276	Control	IL	0.049	0.119	0.29	0.862
AGIWUR21129	WBGene00004276	Heat-stress	IL	-0.018	0.143	-0.14	0.721
AGIWUR2113	WBGene00020594	Heat-stress	RIL	-0.018	0.473	-0.039	0.767
AGIWUR2113	WBGene00020594	Recovery	RIL	0.462	0.132	0.778	0.691
AGIWUR2113	WBGene00020594	Control	RIL	0.024	0.392	0.057	0.749
AGIWUR2113	WBGene00020594	Control	IL	-0.226	0.392	-1.361	0.765
AGIWUR2113	WBGene00020594	Heat-stress	IL	-0.324	0.473	-2.173	0.823
AGIWUR2113	WBGene00020594	Recovery	IL	-0.096	0.132	-2.735	0.903
AGIWUR21130	WBGene00005003	Heat-stress	RIL	-0.17	0.507	-0.503	0.711
AGIWUR21130	WBGene00005003	Recovery	RIL	0.263	0.121	0.685	0.774
AGIWUR21130	WBGene00005003	Recovery	IL	0.128	0.121	0.514	0.727
AGIWUR21130	WBGene00005003	Control	RIL	0.175	0.03	0.854	0.832
AGIWUR21130	WBGene00005003	Control	IL	0.327	0.03	0.916	0.837
AGIWUR21130	WBGene00005003	Heat-stress	IL	-0.314	0.507	-1.633	0.843
AGIWUR21131	WBGene00045410	Heat-stress	RIL	0.222	0.189	0.54	0.891
AGIWUR21131	WBGene00045410	Control	RIL	0.025	0.086	0.227	0.707
AGIWUR21131	WBGene00045410	Recovery	RIL	-0.402	0.736	-1.205	0.782
AGIWUR21131	WBGene00045410	Recovery	IL	-0.659	0.736	-8.615	0.923
AGIWUR21131	WBGene00045410	Control	IL	0.017	0.086	0.163	0.909
AGIWUR21131	WBGene00045410	Heat-stress	IL	-0.132	0.189	-2.31	0.87
AGIWUR21132		Heat-stress	RIL	-0.05	0.139	-0.572	0.975
AGIWUR21132		Recovery	RIL	-0.029	0.069	-0.718	0.803
AGIWUR21132		Control	RIL	-0.009	0.027	-0.496	0.833
AGIWUR21132		Control	IL	-0.006	0.027	-0.274	0.838
AGIWUR21132		Recovery	IL	-0.043	0.069	-1.669	0.868
AGIWUR21132		Heat-stress	IL	-0.123	0.139	-7.702	0.906
AGIWUR21133	WBGene00020359	Heat-stress	RIL	2.517	0.208	0.924	0.701
AGIWUR21133	WBGene00020359	Recovery	RIL	3.645	0.205	0.947	0.588
AGIWUR21133	WBGene00020359	Recovery	IL	0.731	0.205	0.781	0.968
AGIWUR21133	WBGene00020359	Control	RIL	6.239	0.127	0.98	0.556
AGIWUR21133	WBGene00020359	Control	IL	0.939	0.127	0.881	0.993
AGIWUR21133	WBGene00020359	Heat-stress	IL	0.386	0.208	0.65	0.914
AGIWUR21134		Control	RIL	-0.09	0.366	-0.326	0.94
AGIWUR21134		Control	IL	-0.356	0.366	-34.215	0.955
AGIWUR21134		Heat-stress	IL	-0.061	0.073	-5.437	0.824
AGIWUR21134		Recovery	IL	-0.012	0.039	-0.438	0.837
AGIWUR21134		Recovery	RIL	0.212	0.039	0.844	0.944
AGIWUR21134		Heat-stress	RIL	0.201	0.073	0.734	0.944
AGIWUR21135	WBGene00003921	Heat-stress	IL	0.051	0.026	0.659	0.746
AGIWUR21135	WBGene00003921	Recovery	IL	-0.067	0.127	-1.139	0.678
AGIWUR21135	WBGene00003921	Recovery	RIL	0.133	0.127	0.513	0.795
AGIWUR21135	WBGene00003921	Control	IL	0.086	0.047	0.65	0.81
AGIWUR21135	WBGene00003921	Control	RIL	0.218	0.047	0.824	0.789
AGIWUR21135	WBGene00003921	Heat-stress	RIL	0.067	0.026	0.718	0.752
AGIWUR21136	WBGene00020511	Heat-stress	IL	0.011	0.233	0.044	0.726
AGIWUR21136	WBGene00020511	Recovery	IL	-0.247	0.387	-1.769	0.652
AGIWUR21136	WBGene00020511	Recovery	RIL	0.755	0.387	0.661	0.81
AGIWUR21136	WBGene00020511	Control	IL	-0.671	0.855	-3.648	0.828
AGIWUR21136	WBGene00020511	Control	RIL	0.05	0.855	0.055	0.724
AGIWUR21136	WBGene00020511	Heat-stress	RIL	0.708	0.233	0.752	0.799
AGIWUR21137	WBGene00016360	Heat-stress	IL	0.016	0.096	0.145	0.788
AGIWUR21137	WBGene00016360	Control	IL	0.134	0.113	0.542	0.774
AGIWUR21137	WBGene00016360	Recovery	IL	0.097	0.092	0.513	0.736
AGIWUR21137	WBGene00016360	Recovery	RIL	0.483	0.092	0.84	0.751
AGIWUR21137	WBGene00016360	Control	RIL	0.289	0.113	0.719	0.788
AGIWUR21137	WBGene00016360	Heat-stress	RIL	0.28	0.096	0.746	0.803
AGIWUR21138	WBGene00007394	Heat-stress	IL	0.061	0.044	0.583	0.752
AGIWUR21138	WBGene00007394	Recovery	IL	-0.072	0.141	-1.052	0.719
AGIWUR21138	WBGene00007394	Control	IL	-0.144	0.24	-1.501	0.788
AGIWUR21138	WBGene00007394	Control	RIL	0.195	0.24	0.449	0.882
AGIWUR21138	WBGene00007394	Heat-stress	RIL	0.115	0.044	0.724	0.818
AGIWUR21138	WBGene00007394	Recovery	RIL	0.11	0.141	0.437	0.789
AGIWUR21139	WBGene00001811	Control	RIL	0.129	0.012	0.912	0.777
AGIWUR21139	WBGene00001811	Heat-stress	RIL	-0.072	0.32	-0.291	0.814
AGIWUR21139	WBGene00001811	Recovery	RIL	0.121	0.098	0.552	0.772
AGIWUR21139	WBGene00001811	Recovery	IL	-0.003	0.098	-0.035	0.843
AGIWUR21139	WBGene00001811	Control	IL	0.043	0.012	0.777	0.752
AGIWUR21139	WBGene00001811	Heat-stress	IL	-0.258	0.32	-4.184	0.81
AGIWUR2114		Heat-stress	RIL	0.317	0.092	0.774	0.758
AGIWUR2114		Control	RIL	-0.035	0.505	-0.075	0.861
AGIWUR2114		Control	IL	-0.023	0.505	-0.048	0.795
AGIWUR2114		Recovery	RIL	0.331	0.145	0.695	0.79
AGIWUR2114		Recovery	IL	0.021	0.145	0.127	0.797
AGIWUR2114		Heat-stress	IL	0.145	0.092	0.611	0.799
AGIWUR21140	WBGene00016006	Heat-stress	RIL	0.028	0.052	0.355	0.93
AGIWUR21140	WBGene00016006	Recovery	RIL	0.072	0.009	0.887	0.937
AGIWUR21140	WBGene00016006	Control	RIL	0.086	0.004	0.96	0.937
AGIWUR21140	WBGene00016006	Control	IL	0.016	0.004	0.818	0.872
AGIWUR21140	WBGene00016006	Heat-stress	IL	-0.031	0.052	-1.544	0.85
AGIWUR21140	WBGene00016006	Recovery	IL	0.006	0.009	0.402	0.822
AGIWUR21141		Heat-stress	RIL	0.05	0.196	0.205	0.908
AGIWUR21141		Recovery	RIL	0.146	0.343	0.299	0.913
AGIWUR21141		Recovery	IL	-0.277	0.343	-4.184	0.908
AGIWUR21141		Control	RIL	0.353	0.065	0.844	0.905
AGIWUR21141		Control	IL	0.008	0.065	0.106	0.924
AGIWUR21141		Heat-stress	IL	-0.11	0.196	-1.275	0.924
AGIWUR21142	WBGene00015358	Control	RIL	0.039	0.057	0.41	0.95
AGIWUR21142	WBGene00015358	Control	IL	0.217	0.057	0.792	0.987
AGIWUR21142	WBGene00015358	Heat-stress	RIL	0.01	0.032	0.248	0.872
AGIWUR21142	WBGene00015358	Recovery	RIL	0.228	0.002	0.993	0.951
AGIWUR21142	WBGene00015358	Recovery	IL	0.248	0.002	0.993	0.984
AGIWUR21142	WBGene00015358	Heat-stress	IL	0.147	0.032	0.823	0.97
AGIWUR21143	WBGene00044695	Heat-stress	RIL	-0.103	0.124	-4.979	0.864
AGIWUR21143	WBGene00044695	Recovery	RIL	0.017	0.009	0.644	0.753
AGIWUR21143	WBGene00044695	Control	RIL	-0.025	0.044	-1.283	0.73
AGIWUR21143	WBGene00044695	Control	IL	-0.028	0.044	-1.813	0.86
AGIWUR21143	WBGene00044695	Heat-stress	IL	-0.111	0.124	-8.579	0.897
AGIWUR21143	WBGene00044695	Recovery	IL	0.012	0.009	0.574	0.806
AGIWUR21144	WBGene00004704	Heat-stress	RIL	0.343	0.417	0.451	0.735
AGIWUR21144	WBGene00004704	Recovery	RIL	0.499	0.343	0.593	0.705
AGIWUR21144	WBGene00004704	Recovery	IL	-0.082	0.343	-0.313	0.681
AGIWUR21144	WBGene00004704	Control	RIL	-0.709	1.652	-0.752	0.833
AGIWUR21144	WBGene00004704	Control	IL	-1.405	1.652	-5.69	0.852
AGIWUR21144	WBGene00004704	Heat-stress	IL	-0.092	0.417	-0.281	0.769
AGIWUR21145	WBGene00012374	Control	RIL	0.156	0.2	0.438	0.964
AGIWUR21145	WBGene00012374	Heat-stress	RIL	0.278	0.01	0.964	0.948
AGIWUR21145	WBGene00012374	Recovery	RIL	0.262	0.016	0.942	0.933
AGIWUR21145	WBGene00012374	Recovery	IL	0.011	0.016	0.415	0.825
AGIWUR21145	WBGene00012374	Control	IL	-0.187	0.2	-14.568	0.906
AGIWUR21145	WBGene00012374	Heat-stress	IL	0.012	0.01	0.538	0.783
AGIWUR21146	WBGene00003968	Heat-stress	RIL	0.259	0.068	0.791	0.855
AGIWUR21146	WBGene00003968	Control	RIL	0.262	0.036	0.879	0.79
AGIWUR21146	WBGene00003968	Control	IL	0.072	0.036	0.668	0.802
AGIWUR21146	WBGene00003968	Heat-stress	IL	0.036	0.068	0.344	0.764
AGIWUR21146	WBGene00003968	Recovery	IL	-0.006	0.09	-0.071	0.735
AGIWUR21146	WBGene00003968	Recovery	RIL	0.19	0.09	0.678	0.668
AGIWUR21147	WBGene00006076	Heat-stress	IL	-0.033	0.053	-1.63	0.871
AGIWUR21147	WBGene00006076	Recovery	IL	-0.001	0.025	-0.048	0.83
AGIWUR21147	WBGene00006076	Recovery	RIL	0.049	0.025	0.662	0.79
AGIWUR21147	WBGene00006076	Control	IL	-0.039	0.058	-2.067	0.839
AGIWUR21147	WBGene00006076	Control	RIL	0.006	0.058	0.092	0.876
AGIWUR21147	WBGene00006076	Heat-stress	RIL	0.038	0.053	0.421	0.888
AGIWUR21148		Heat-stress	IL	-0.038	0.108	-0.539	0.844
AGIWUR21148		Control	IL	0.032	0.041	0.442	0.805
AGIWUR21148		Recovery	IL	-0.018	0.111	-0.198	0.827
AGIWUR21148		Recovery	RIL	0.217	0.111	0.662	0.784
AGIWUR21148		Control	RIL	0.243	0.041	0.857	0.789
AGIWUR21148		Heat-stress	RIL	0.141	0.108	0.568	0.827
AGIWUR21149	WBGene00001687	Heat-stress	IL	-0.252	0.488	-1.073	0.842
AGIWUR21149	WBGene00001687	Recovery	IL	0.047	0.033	0.585	0.751
AGIWUR21149	WBGene00001687	Control	IL	0.089	0.092	0.492	0.849
AGIWUR21149	WBGene00001687	Control	RIL	0.527	0.092	0.851	0.845
AGIWUR21149	WBGene00001687	Recovery	RIL	0.454	0.033	0.932	0.769
AGIWUR21149	WBGene00001687	Heat-stress	RIL	0.198	0.488	0.289	0.824
AGIWUR2115	WBGene00044778	Heat-stress	IL	-0.226	0.24	-16.115	0.914
AGIWUR2115	WBGene00044778	Recovery	IL	-0.015	0.04	-0.624	0.83
AGIWUR2115	WBGene00044778	Recovery	RIL	0.025	0.04	0.386	0.717
AGIWUR2115	WBGene00044778	Control	IL	-0.126	0.152	-4.824	0.868
AGIWUR2115	WBGene00044778	Control	RIL	-0.082	0.152	-1.167	0.752
AGIWUR2115	WBGene00044778	Heat-stress	RIL	-0.184	0.24	-3.275	0.813
AGIWUR21150	WBGene00022008	Control	IL	-0.145	1.123	-0.149	0.733
AGIWUR21150	WBGene00022008	Control	RIL	-0.196	1.123	-0.212	0.777
AGIWUR21150	WBGene00022008	Heat-stress	RIL	0.407	0.582	0.412	0.743
AGIWUR21150	WBGene00022008	Recovery	RIL	0.408	0.349	0.539	0.766
AGIWUR21150	WBGene00022008	Heat-stress	IL	0.005	0.582	0.009	0.759
AGIWUR21150	WBGene00022008	Recovery	IL	0.048	0.349	0.121	0.83
AGIWUR21151	WBGene00010962	Control	RIL	6.818	0.17	0.976	0.89
AGIWUR21151	WBGene00010962	Control	IL	0.397	0.17	0.701	0.704
AGIWUR21151	WBGene00010962	Heat-stress	IL	-0.305	0.655	-0.87	0.757
AGIWUR21151	WBGene00010962	Recovery	IL	-0.223	0.533	-0.721	0.803
AGIWUR21151	WBGene00010962	Heat-stress	RIL	5.786	0.655	0.898	0.936
AGIWUR21151	WBGene00010962	Recovery	RIL	8.074	0.533	0.938	0.903
AGIWUR21152	WBGene00005552	Recovery	IL	-0.012	0.074	-0.195	0.868
AGIWUR21152	WBGene00005552	Heat-stress	RIL	0.219	0.07	0.757	0.751
AGIWUR21152	WBGene00005552	Control	IL	-0.014	0.107	-0.151	0.856
AGIWUR21152	WBGene00005552	Heat-stress	IL	0.005	0.07	0.063	0.84
AGIWUR21152	WBGene00005552	Control	RIL	0.125	0.107	0.538	0.706
AGIWUR21152	WBGene00005552	Recovery	RIL	0.565	0.074	0.885	0.713
AGIWUR21153	WBGene00010145	Control	IL	-0.346	0.363	-20.048	0.95
AGIWUR21153	WBGene00010145	Recovery	IL	0.024	0.032	0.421	0.888
AGIWUR21153	WBGene00010145	Heat-stress	RIL	0.079	0.129	0.38	0.935
AGIWUR21153	WBGene00010145	Recovery	RIL	0.186	0.032	0.852	0.94
AGIWUR21153	WBGene00010145	Heat-stress	IL	-0.101	0.129	-3.69	0.916
AGIWUR21153	WBGene00010145	Control	RIL	-0.073	0.363	-0.252	0.913
AGIWUR21154	WBGene00015852	Control	IL	-0.055	0.129	-0.752	0.772
AGIWUR21154	WBGene00015852	Heat-stress	IL	0.072	0.032	0.69	0.818
AGIWUR21154	WBGene00015852	Control	RIL	0.013	0.129	0.094	0.82
AGIWUR21154	WBGene00015852	Heat-stress	RIL	0.081	0.032	0.715	0.797
AGIWUR21154	WBGene00015852	Recovery	RIL	0.065	0.061	0.516	0.722
AGIWUR21154	WBGene00015852	Recovery	IL	-0.018	0.061	-0.431	0.814
AGIWUR21155	WBGene00017192	Control	RIL	0.01	0.013	0.435	0.869
AGIWUR21155	WBGene00017192	Heat-stress	RIL	-0.016	0.054	-0.405	0.895
AGIWUR21155	WBGene00017192	Control	IL	0.017	0.013	0.569	0.924
AGIWUR21155	WBGene00017192	Heat-stress	IL	-0.027	0.054	-0.976	0.878
AGIWUR21155	WBGene00017192	Recovery	IL	0.037	0.004	0.904	0.925
AGIWUR21155	WBGene00017192	Recovery	RIL	0.026	0.004	0.867	0.843
AGIWUR21156	WBGene00009973	Control	IL	0.027	0.086	0.236	0.707
AGIWUR21156	WBGene00009973	Recovery	IL	0.037	0.046	0.445	0.779
AGIWUR21156	WBGene00009973	Heat-stress	RIL	0.1	0.079	0.56	0.765
AGIWUR21156	WBGene00009973	Recovery	RIL	0.123	0.046	0.73	0.729
AGIWUR21156	WBGene00009973	Heat-stress	IL	-0.039	0.079	-0.969	0.813
AGIWUR21156	WBGene00009973	Control	RIL	0.084	0.086	0.495	0.726
AGIWUR21157	WBGene00002980	Control	IL	-0.272	0.401	-2.111	0.823
AGIWUR21157	WBGene00002980	Heat-stress	IL	-0.232	0.393	-1.445	0.783
AGIWUR21157	WBGene00002980	Recovery	IL	0.006	0.117	0.052	0.665
AGIWUR21157	WBGene00002980	Heat-stress	RIL	2.275	0.393	0.853	0.911
AGIWUR21157	WBGene00002980	Recovery	RIL	2.458	0.117	0.954	0.9
AGIWUR21157	WBGene00002980	Control	RIL	1.385	0.401	0.776	0.89
AGIWUR21158	WBGene00007245	Recovery	IL	0.023	0.007	0.777	0.821
AGIWUR21158	WBGene00007245	Control	IL	-0.045	0.063	-2.461	0.818
AGIWUR21158	WBGene00007245	Heat-stress	IL	-0.037	0.05	-2.665	0.836
AGIWUR21158	WBGene00007245	Control	RIL	0.12	0.063	0.657	0.891
AGIWUR21158	WBGene00007245	Heat-stress	RIL	0.27	0.05	0.843	0.921
AGIWUR21158	WBGene00007245	Recovery	RIL	0.24	0.007	0.973	0.919
AGIWUR21159		Control	RIL	0.207	0.104	0.664	0.921
AGIWUR21159		Heat-stress	RIL	0.229	0.09	0.718	0.89
AGIWUR21159		Recovery	RIL	0.186	0.039	0.826	0.893
AGIWUR21159		Control	IL	-0.057	0.104	-1.179	0.83
AGIWUR21159		Heat-stress	IL	-0.054	0.09	-1.489	0.721
AGIWUR21159		Recovery	IL	0	0.039	0.002	0.721
AGIWUR2116	WBGene00001667	Control	IL	-0.019	0.045	-0.705	0.825
AGIWUR2116	WBGene00001667	Heat-stress	IL	-0.275	0.294	-14.026	0.909
AGIWUR2116	WBGene00001667	Recovery	IL	-0.012	0.035	-0.54	0.808
AGIWUR2116	WBGene00001667	Control	RIL	0.066	0.045	0.593	0.917
AGIWUR2116	WBGene00001667	Heat-stress	RIL	-0.184	0.294	-1.671	0.882
AGIWUR2116	WBGene00001667	Recovery	RIL	0.037	0.035	0.508	0.749
AGIWUR21160	WBGene00018418	Control	RIL	0.203	0.202	0.502	0.91
AGIWUR21160	WBGene00018418	Control	IL	-0.065	0.202	-0.476	0.787
AGIWUR21160	WBGene00018418	Heat-stress	IL	-0.024	0.171	-0.161	0.737
AGIWUR21160	WBGene00018418	Recovery	IL	0.023	0.023	0.496	0.711
AGIWUR21160	WBGene00018418	Heat-stress	RIL	0.11	0.171	0.392	0.762
AGIWUR21160	WBGene00018418	Recovery	RIL	0.32	0.023	0.933	0.853
AGIWUR21161		Control	IL	-0.199	0.29	-2.181	0.801
AGIWUR21161		Control	RIL	-0.005	0.29	-0.017	0.789
AGIWUR21161		Heat-stress	RIL	0.118	0.129	0.477	0.818
AGIWUR21161		Heat-stress	IL	-0.064	0.129	-0.973	0.787
AGIWUR21161		Recovery	IL	-0.029	0.129	-0.29	0.82
AGIWUR21161		Recovery	RIL	0.365	0.129	0.739	0.74
AGIWUR21162	WBGene00010419	Control	IL	0.281	0.173	0.619	0.795
AGIWUR21162	WBGene00010419	Heat-stress	IL	-0.223	0.478	-0.875	0.768
AGIWUR21162	WBGene00010419	Control	RIL	1.44	0.173	0.893	0.821
AGIWUR21162	WBGene00010419	Heat-stress	RIL	1.007	0.478	0.678	0.842
AGIWUR21162	WBGene00010419	Recovery	RIL	1.591	0.467	0.773	0.798
AGIWUR21162	WBGene00010419	Recovery	IL	-0.282	0.467	-1.529	0.835
AGIWUR21163		Control	RIL	0.037	0.626	0.056	0.947
AGIWUR21163		Heat-stress	RIL	0.717	0.066	0.916	0.95
AGIWUR21163		Control	IL	-0.601	0.626	-24.032	0.943
AGIWUR21163		Heat-stress	IL	-0.021	0.066	-0.484	0.818
AGIWUR21163		Recovery	IL	-0.021	0.091	-0.298	0.879
AGIWUR21163		Recovery	RIL	0.557	0.091	0.86	0.96
AGIWUR21164	WBGene00021047	Control	IL	-0.121	0.186	-1.854	0.77
AGIWUR21164	WBGene00021047	Recovery	IL	-0.015	0.064	-0.301	0.807
AGIWUR21164	WBGene00021047	Heat-stress	RIL	0.186	0.133	0.583	0.738
AGIWUR21164	WBGene00021047	Recovery	RIL	0.05	0.064	0.438	0.782
AGIWUR21164	WBGene00021047	Heat-stress	IL	-0.017	0.133	-0.146	0.77
AGIWUR21164	WBGene00021047	Control	RIL	-0.046	0.186	-0.327	0.75
AGIWUR21165	WBGene00185088	Control	IL	0.019	0.019	0.497	0.774
AGIWUR21165	WBGene00185088	Heat-stress	IL	-0.162	0.213	-3.243	0.833
AGIWUR21165	WBGene00185088	Recovery	IL	0.012	0.024	0.337	0.686
AGIWUR21165	WBGene00185088	Heat-stress	RIL	-0.019	0.213	-0.096	0.775
AGIWUR21165	WBGene00185088	Recovery	RIL	0.181	0.024	0.881	0.752
AGIWUR21165	WBGene00185088	Control	RIL	0.195	0.019	0.912	0.906
AGIWUR21166	WBGene00050955	Recovery	IL	0.276	0.177	0.61	0.798
AGIWUR21166	WBGene00050955	Control	IL	-0.183	0.945	-0.24	0.738
AGIWUR21166	WBGene00050955	Heat-stress	IL	-0.118	0.646	-0.224	0.771
AGIWUR21166	WBGene00050955	Control	RIL	0.027	0.945	0.028	0.85
AGIWUR21166	WBGene00050955	Heat-stress	RIL	0.251	0.646	0.28	0.801
AGIWUR21166	WBGene00050955	Recovery	RIL	0.552	0.177	0.758	0.724
AGIWUR21167	WBGene00012469	Control	RIL	0.049	0.184	0.211	0.857
AGIWUR21167	WBGene00012469	Heat-stress	RIL	0.203	0.046	0.815	0.793
AGIWUR21167	WBGene00012469	Recovery	RIL	0.25	0.026	0.906	0.77
AGIWUR21167	WBGene00012469	Control	IL	-0.087	0.184	-0.888	0.761
AGIWUR21167	WBGene00012469	Heat-stress	IL	0.049	0.046	0.514	0.736
AGIWUR21167	WBGene00012469	Recovery	IL	0.039	0.026	0.602	0.695
AGIWUR21168		Control	IL	-0.175	0.312	-1.279	0.863
AGIWUR21168		Heat-stress	IL	-0.08	0.145	-1.238	0.792
AGIWUR21168		Recovery	IL	-0.046	0.127	-0.568	0.763
AGIWUR21168		Heat-stress	RIL	0.005	0.145	0.032	0.774
AGIWUR21168		Recovery	RIL	0.035	0.127	0.217	0.722
AGIWUR21168		Control	RIL	-0.134	0.312	-0.753	0.844
AGIWUR21169	WBGene00006978	Recovery	IL	-0.155	0.227	-2.12	0.695
AGIWUR21169	WBGene00006978	Control	IL	0.172	0.095	0.645	0.755
AGIWUR21169	WBGene00006978	Heat-stress	IL	0.011	0.049	0.188	0.781
AGIWUR21169	WBGene00006978	Control	RIL	0.237	0.095	0.714	0.814
AGIWUR21169	WBGene00006978	Heat-stress	RIL	0.227	0.049	0.822	0.747
AGIWUR21169	WBGene00006978	Recovery	RIL	0.174	0.227	0.434	0.874
AGIWUR2117	WBGene00001574	Recovery	IL	0.014	0.023	0.379	0.777
AGIWUR2117	WBGene00001574	Heat-stress	RIL	0.205	0.12	0.631	0.829
AGIWUR2117	WBGene00001574	Control	IL	-0.497	0.554	-8.587	0.878
AGIWUR2117	WBGene00001574	Heat-stress	IL	-0.054	0.12	-0.833	0.744
AGIWUR2117	WBGene00001574	Control	RIL	-0.026	0.554	-0.05	0.867
AGIWUR2117	WBGene00001574	Recovery	RIL	0.455	0.023	0.951	0.864
AGIWUR21170	WBGene00017380	Control	IL	0.061	0.014	0.812	0.879
AGIWUR21170	WBGene00017380	Control	RIL	0.107	0.014	0.883	0.824
AGIWUR21170	WBGene00017380	Heat-stress	RIL	0.071	0.064	0.526	0.786
AGIWUR21170	WBGene00017380	Recovery	RIL	0.144	0.06	0.707	0.875
AGIWUR21170	WBGene00017380	Heat-stress	IL	0.043	0.064	0.404	0.763
AGIWUR21170	WBGene00017380	Recovery	IL	-0.023	0.06	-0.636	0.736
AGIWUR21171	WBGene00002988	Control	RIL	0.041	0.33	0.111	0.893
AGIWUR21171	WBGene00002988	Control	IL	-0.166	0.33	-1.014	0.897
AGIWUR21171	WBGene00002988	Heat-stress	IL	-0.112	0.18	-1.653	0.747
AGIWUR21171	WBGene00002988	Recovery	IL	0.064	0.014	0.819	0.795
AGIWUR21171	WBGene00002988	Heat-stress	RIL	0.207	0.18	0.535	0.902
AGIWUR21171	WBGene00002988	Recovery	RIL	0.369	0.014	0.963	0.894
AGIWUR21172		Control	IL	-0.049	0.136	-0.558	0.786
AGIWUR21172		Control	RIL	0.038	0.136	0.22	0.83
AGIWUR21172		Heat-stress	RIL	0.07	0.13	0.349	0.778
AGIWUR21172		Recovery	RIL	0.204	0.095	0.681	0.76
AGIWUR21172		Heat-stress	IL	-0.073	0.13	-1.275	0.77
AGIWUR21172		Recovery	IL	-0.027	0.095	-0.396	0.761
AGIWUR21173	WBGene00045457	Recovery	RIL	3.319	0.257	0.928	0.6
AGIWUR21173	WBGene00045457	Heat-stress	IL	1.11	0.141	0.887	0.83
AGIWUR21173	WBGene00045457	Control	RIL	1.336	0.256	0.839	0.768
AGIWUR21173	WBGene00045457	Heat-stress	RIL	2.635	0.141	0.949	0.738
AGIWUR21173	WBGene00045457	Control	IL	1.632	0.256	0.865	0.813
AGIWUR21173	WBGene00045457	Recovery	IL	0.564	0.257	0.687	0.929
AGIWUR21174		Control	RIL	0.052	0.027	0.656	0.872
AGIWUR21174		Recovery	RIL	0.009	0.038	0.194	0.694
AGIWUR21174		Heat-stress	IL	-0.039	0.061	-1.873	0.858
AGIWUR21174		Recovery	IL	-0.02	0.038	-1.085	0.788
AGIWUR21174		Heat-stress	RIL	0.072	0.061	0.544	0.917
AGIWUR21174		Control	IL	-0.01	0.027	-0.569	0.807
AGIWUR21175	WBGene00022517	Control	RIL	0.209	0.134	0.609	0.773
AGIWUR21175	WBGene00022517	Heat-stress	RIL	0.263	0.061	0.812	0.784
AGIWUR21175	WBGene00022517	Control	IL	0.125	0.134	0.482	0.763
AGIWUR21175	WBGene00022517	Heat-stress	IL	0.124	0.061	0.672	0.797
AGIWUR21175	WBGene00022517	Recovery	IL	-0.108	0.432	-0.332	0.704
AGIWUR21175	WBGene00022517	Recovery	RIL	-0.139	0.432	-0.472	0.672
AGIWUR21176	WBGene00011962	Control	IL	-0.977	1.088	-8.733	0.864
AGIWUR21176	WBGene00011962	Heat-stress	IL	-0.062	0.172	-0.568	0.785
AGIWUR21176	WBGene00011962	Control	RIL	-0.355	1.088	-0.483	0.756
AGIWUR21176	WBGene00011962	Heat-stress	RIL	0.323	0.172	0.653	0.786
AGIWUR21176	WBGene00011962	Recovery	RIL	0.118	0.453	0.206	0.751
AGIWUR21176	WBGene00011962	Recovery	IL	-0.335	0.453	-2.836	0.727
AGIWUR21177	WBGene00000083	Control	RIL	0.197	0.052	0.791	0.832
AGIWUR21177	WBGene00000083	Heat-stress	RIL	0.112	0.068	0.622	0.758
AGIWUR21177	WBGene00000083	Control	IL	0.009	0.052	0.154	0.714
AGIWUR21177	WBGene00000083	Heat-stress	IL	-0.024	0.068	-0.548	0.747
AGIWUR21177	WBGene00000083	Recovery	IL	-0.221	0.266	-4.9	0.847
AGIWUR21177	WBGene00000083	Recovery	RIL	-0.07	0.266	-0.355	0.748
AGIWUR21178		Control	RIL	0.078	0.074	0.513	0.833
AGIWUR21178		Heat-stress	RIL	0.019	0.068	0.218	0.806
AGIWUR21178		Recovery	RIL	0.089	0.015	0.856	0.776
AGIWUR21178		Control	IL	0.072	0.074	0.493	0.868
AGIWUR21178		Heat-stress	IL	0.009	0.068	0.113	0.805
AGIWUR21178		Recovery	IL	0.023	0.015	0.607	0.773
AGIWUR21179		Control	IL	-0.175	0.258	-2.092	0.855
AGIWUR21179		Control	RIL	0.1	0.258	0.28	0.851
AGIWUR21179		Heat-stress	RIL	0.047	0.262	0.151	0.875
AGIWUR21179		Recovery	RIL	0.264	0.035	0.884	0.788
AGIWUR21179		Heat-stress	IL	-0.225	0.262	-6.01	0.846
AGIWUR21179		Recovery	IL	0.01	0.035	0.223	0.744
AGIWUR2118	WBGene00021681	Control	RIL	0.017	0.305	0.054	0.875
AGIWUR2118	WBGene00021681	Control	IL	-0.203	0.305	-2	0.793
AGIWUR2118	WBGene00021681	Heat-stress	IL	-0.003	0.1	-0.029	0.736
AGIWUR2118	WBGene00021681	Recovery	IL	-0.116	0.224	-1.078	0.701
AGIWUR2118	WBGene00021681	Heat-stress	RIL	0.101	0.1	0.502	0.763
AGIWUR2118	WBGene00021681	Recovery	RIL	0.112	0.224	0.333	0.711
AGIWUR21180	WBGene00002064	Control	RIL	-0.315	0.474	-1.983	0.857
AGIWUR21180	WBGene00002064	Heat-stress	RIL	0.08	0.087	0.477	0.725
AGIWUR21180	WBGene00002064	Recovery	RIL	0.263	0.046	0.85	0.889
AGIWUR21180	WBGene00002064	Control	IL	-0.294	0.474	-1.632	0.786
AGIWUR21180	WBGene00002064	Heat-stress	IL	0.082	0.087	0.483	0.762
AGIWUR21180	WBGene00002064	Recovery	IL	0.057	0.046	0.552	0.723
AGIWUR21181	WBGene00077548	Control	IL	-0.273	0.3	-9.965	0.91
AGIWUR21181	WBGene00077548	Control	RIL	-0.206	0.3	-2.194	0.868
AGIWUR21181	WBGene00077548	Heat-stress	RIL	-0.091	0.179	-1.037	0.849
AGIWUR21181	WBGene00077548	Recovery	RIL	0.097	0.006	0.938	0.88
AGIWUR21181	WBGene00077548	Heat-stress	IL	-0.154	0.179	-6.341	0.814
AGIWUR21181	WBGene00077548	Recovery	IL	0.013	0.006	0.667	0.749
AGIWUR21182	WBGene00016926	Control	RIL	0.196	0.042	0.824	0.879
AGIWUR21182	WBGene00016926	Control	IL	0.045	0.042	0.52	0.805
AGIWUR21182	WBGene00016926	Heat-stress	IL	-0.08	0.138	-1.396	0.746
AGIWUR21182	WBGene00016926	Heat-stress	RIL	0.173	0.138	0.557	0.843
AGIWUR21182	WBGene00016926	Recovery	RIL	0.118	0.061	0.659	0.801
AGIWUR21182	WBGene00016926	Recovery	IL	-0.007	0.061	-0.121	0.734
AGIWUR21183	WBGene00011939	Control	RIL	0.145	0.01	0.934	0.856
AGIWUR21183	WBGene00011939	Heat-stress	RIL	0.137	0.024	0.851	0.843
AGIWUR21183	WBGene00011939	Control	IL	0.093	0.01	0.901	0.88
AGIWUR21183	WBGene00011939	Heat-stress	IL	0.035	0.024	0.594	0.884
AGIWUR21183	WBGene00011939	Recovery	IL	-0.038	0.068	-1.311	0.765
AGIWUR21183	WBGene00011939	Recovery	RIL	0.08	0.068	0.544	0.876
AGIWUR21184	WBGene00006920	Control	IL	0.046	0.046	0.499	0.777
AGIWUR21184	WBGene00006920	Heat-stress	IL	0.037	0.006	0.857	0.77
AGIWUR21184	WBGene00006920	Control	RIL	0.03	0.046	0.394	0.78
AGIWUR21184	WBGene00006920	Heat-stress	RIL	0.067	0.006	0.915	0.775
AGIWUR21184	WBGene00006920	Recovery	RIL	0.082	0.031	0.728	0.7
AGIWUR21184	WBGene00006920	Recovery	IL	0.01	0.031	0.254	0.757
AGIWUR21185	WBGene00021582	Control	RIL	0.143	0.473	0.232	0.771
AGIWUR21185	WBGene00021582	Recovery	RIL	0.347	0.197	0.637	0.732
AGIWUR21185	WBGene00021582	Heat-stress	IL	-0.05	0.254	-0.244	0.839
AGIWUR21185	WBGene00021582	Recovery	IL	0.022	0.197	0.101	0.799
AGIWUR21185	WBGene00021582	Heat-stress	RIL	0.401	0.254	0.612	0.762
AGIWUR21185	WBGene00021582	Control	IL	-0.23	0.473	-0.949	0.818
AGIWUR21186	WBGene00006590	Control	RIL	0.185	0.022	0.892	0.896
AGIWUR21186	WBGene00006590	Heat-stress	RIL	0.1	0.04	0.714	0.833
AGIWUR21186	WBGene00006590	Recovery	RIL	0.036	0.302	0.107	0.87
AGIWUR21186	WBGene00006590	Heat-stress	IL	-0.013	0.04	-0.481	0.755
AGIWUR21186	WBGene00006590	Recovery	IL	-0.244	0.302	-4.232	0.774
AGIWUR21186	WBGene00006590	Control	IL	0.059	0.022	0.727	0.808
AGIWUR21187	WBGene00009813	Recovery	RIL	0.26	0.032	0.89	0.807
AGIWUR21187	WBGene00009813	Control	RIL	0.231	0.046	0.835	0.887
AGIWUR21187	WBGene00009813	Heat-stress	RIL	0.084	0.114	0.423	0.871
AGIWUR21187	WBGene00009813	Control	IL	-0.013	0.046	-0.4	0.76
AGIWUR21187	WBGene00009813	Heat-stress	IL	-0.053	0.114	-0.861	0.796
AGIWUR21187	WBGene00009813	Recovery	IL	0.003	0.032	0.087	0.73
AGIWUR21188	WBGene00018837	Control	IL	0.037	0.15	0.2	0.838
AGIWUR21188	WBGene00018837	Heat-stress	IL	-0.003	0.057	-0.063	0.833
AGIWUR21188	WBGene00018837	Recovery	IL	0.019	0.038	0.337	0.753
AGIWUR21188	WBGene00018837	Control	RIL	-0.03	0.15	-0.247	0.808
AGIWUR21188	WBGene00018837	Heat-stress	RIL	0.126	0.057	0.687	0.89
AGIWUR21188	WBGene00018837	Recovery	RIL	0.181	0.038	0.828	0.816
AGIWUR21189	WBGene00044610	Control	RIL	0.091	0.016	0.849	0.863
AGIWUR21189	WBGene00044610	Heat-stress	RIL	-0.038	0.079	-0.939	0.747
AGIWUR21189	WBGene00044610	Recovery	RIL	0.012	0.062	0.161	0.698
AGIWUR21189	WBGene00044610	Control	IL	0.045	0.016	0.737	0.885
AGIWUR21189	WBGene00044610	Heat-stress	IL	-0.036	0.079	-0.847	0.899
AGIWUR21189	WBGene00044610	Recovery	IL	-0.018	0.062	-0.398	0.902
AGIWUR2119	WBGene00008262	Control	RIL	-0.065	0.357	-0.224	0.942
AGIWUR2119	WBGene00008262	Control	IL	-0.123	0.357	-0.526	0.901
AGIWUR2119	WBGene00008262	Heat-stress	RIL	0.075	0.085	0.467	0.861
AGIWUR2119	WBGene00008262	Recovery	RIL	0.125	0.084	0.599	0.865
AGIWUR2119	WBGene00008262	Heat-stress	IL	-0.013	0.085	-0.187	0.875
AGIWUR2119	WBGene00008262	Recovery	IL	-0.038	0.084	-0.842	0.883
AGIWUR21190	WBGene00000457	Control	RIL	0.082	0.082	0.501	0.85
AGIWUR21190	WBGene00000457	Heat-stress	RIL	0.025	0.107	0.188	0.863
AGIWUR21190	WBGene00000457	Control	IL	-0.027	0.082	-0.506	0.796
AGIWUR21190	WBGene00000457	Heat-stress	IL	-0.072	0.107	-2.083	0.816
AGIWUR21190	WBGene00000457	Recovery	RIL	0.093	0.058	0.613	0.831
AGIWUR21190	WBGene00000457	Recovery	IL	-0.016	0.058	-0.375	0.794
AGIWUR21191	WBGene00015076	Control	RIL	0.004	0.022	0.168	0.774
AGIWUR21191	WBGene00015076	Heat-stress	RIL	-0.083	0.119	-2.341	0.892
AGIWUR21191	WBGene00015076	Recovery	RIL	-0.009	0.045	-0.235	0.8
AGIWUR21191	WBGene00015076	Control	IL	-0.01	0.022	-0.88	0.75
AGIWUR21191	WBGene00015076	Heat-stress	IL	-0.099	0.119	-4.871	0.917
AGIWUR21191	WBGene00015076	Recovery	IL	-0.025	0.045	-1.24	0.781
AGIWUR21192	WBGene00004360	Control	IL	0	0.126	-0.002	0.776
AGIWUR21192	WBGene00004360	Control	RIL	0.915	0.126	0.879	0.954
AGIWUR21192	WBGene00004360	Heat-stress	RIL	0.601	0.118	0.836	0.941
AGIWUR21192	WBGene00004360	Recovery	RIL	0.908	0.067	0.931	0.943
AGIWUR21192	WBGene00004360	Heat-stress	IL	0.032	0.118	0.212	0.768
AGIWUR21192	WBGene00004360	Recovery	IL	0.06	0.067	0.471	0.705
AGIWUR21193	WBGene00018669	Control	RIL	0.041	0.067	0.381	0.716
AGIWUR21193	WBGene00018669	Heat-stress	RIL	-0.006	0.097	-0.067	0.859
AGIWUR21193	WBGene00018669	Control	IL	0.024	0.067	0.262	0.859
AGIWUR21193	WBGene00018669	Heat-stress	IL	-0.03	0.097	-0.451	0.852
AGIWUR21193	WBGene00018669	Recovery	RIL	0.078	0.019	0.804	0.76
AGIWUR21193	WBGene00018669	Recovery	IL	0.041	0.019	0.682	0.804
AGIWUR21194	WBGene00020317	Control	RIL	0.191	0.131	0.593	0.806
AGIWUR21194	WBGene00020317	Heat-stress	RIL	0.119	0.288	0.293	0.775
AGIWUR21194	WBGene00020317	Recovery	RIL	0.29	0.084	0.774	0.731
AGIWUR21194	WBGene00020317	Control	IL	0.187	0.131	0.588	0.763
AGIWUR21194	WBGene00020317	Heat-stress	IL	-0.143	0.288	-0.983	0.87
AGIWUR21194	WBGene00020317	Recovery	IL	-0.023	0.084	-0.38	0.71
AGIWUR21195		Control	RIL	0.88	1.08	0.449	0.746
AGIWUR21195		Heat-stress	RIL	1.984	0.389	0.836	0.686
AGIWUR21195		Recovery	RIL	1.362	0.399	0.774	0.696
AGIWUR21195		Control	IL	0.06	1.08	0.052	0.833
AGIWUR21195		Heat-stress	IL	0.087	0.389	0.183	0.905
AGIWUR21195		Recovery	IL	0.109	0.399	0.215	0.857
AGIWUR21196	WBGene00007159	Control	RIL	-0.682	2.087	-0.485	0.788
AGIWUR21196	WBGene00007159	Control	IL	-0.524	2.087	-0.335	0.767
AGIWUR21196	WBGene00007159	Heat-stress	IL	-0.252	0.942	-0.366	0.741
AGIWUR21196	WBGene00007159	Recovery	IL	0.064	0.48	0.118	0.824
AGIWUR21196	WBGene00007159	Heat-stress	RIL	0.711	0.942	0.43	0.8
AGIWUR21196	WBGene00007159	Recovery	RIL	0.421	0.48	0.467	0.818
AGIWUR21197	WBGene00050977	Recovery	IL	-0.062	0.096	-1.833	0.917
AGIWUR21197	WBGene00050977	Heat-stress	RIL	-0.246	0.365	-2.082	0.932
AGIWUR21197	WBGene00050977	Recovery	RIL	0.117	0.096	0.55	0.959
AGIWUR21197	WBGene00050977	Control	IL	0.003	0.013	0.162	0.728
AGIWUR21197	WBGene00050977	Heat-stress	IL	-0.34	0.365	-13.878	0.918
AGIWUR21197	WBGene00050977	Control	RIL	0.013	0.013	0.494	0.813
AGIWUR21198	WBGene00018849	Control	IL	-0.184	0.282	-1.884	0.789
AGIWUR21198	WBGene00018849	Recovery	IL	0.005	0.08	0.054	0.728
AGIWUR21198	WBGene00018849	Heat-stress	RIL	-0.144	0.305	-0.902	0.817
AGIWUR21198	WBGene00018849	Recovery	RIL	0.032	0.08	0.288	0.768
AGIWUR21198	WBGene00018849	Heat-stress	IL	-0.206	0.305	-2.09	0.739
AGIWUR21198	WBGene00018849	Control	RIL	-0.115	0.282	-0.685	0.743
AGIWUR21199	WBGene00003982	Recovery	IL	0.017	0.049	0.259	0.824
AGIWUR21199	WBGene00003982	Control	IL	-0.208	0.25	-4.88	0.809
AGIWUR21199	WBGene00003982	Heat-stress	IL	-0.147	0.181	-4.254	0.84
AGIWUR21199	WBGene00003982	Heat-stress	RIL	0.092	0.181	0.338	0.807
AGIWUR21199	WBGene00003982	Recovery	RIL	0.179	0.049	0.784	0.8
AGIWUR21199	WBGene00003982	Control	RIL	0.232	0.25	0.482	0.892
AGIWUR212	WBGene00016338	Recovery	IL	-0.008	0.101	-0.084	0.943
AGIWUR212	WBGene00016338	Heat-stress	RIL	0.454	0.189	0.706	0.973
AGIWUR212	WBGene00016338	Control	IL	-0.373	0.517	-2.599	0.963
AGIWUR212	WBGene00016338	Heat-stress	IL	-0.022	0.189	-0.135	0.966
AGIWUR212	WBGene00016338	Control	RIL	0.035	0.517	0.064	0.96
AGIWUR212	WBGene00016338	Recovery	RIL	0.474	0.101	0.825	0.97
AGIWUR2120	WBGene00005297	Control	IL	-0.164	0.191	-6.109	0.855
AGIWUR2120	WBGene00005297	Control	RIL	0.025	0.191	0.117	0.908
AGIWUR2120	WBGene00005297	Heat-stress	RIL	0.016	0.222	0.066	0.921
AGIWUR2120	WBGene00005297	Recovery	RIL	0.087	0.061	0.588	0.745
AGIWUR2120	WBGene00005297	Heat-stress	IL	-0.188	0.222	-5.464	0.873
AGIWUR2120	WBGene00005297	Recovery	IL	-0.019	0.061	-0.451	0.814
AGIWUR21200	WBGene00005654	Control	RIL	0.083	0.492	0.144	0.893
AGIWUR21200	WBGene00005654	Heat-stress	RIL	0.301	0.136	0.689	0.866
AGIWUR21200	WBGene00005654	Control	IL	-0.416	0.492	-5.499	0.856
AGIWUR21200	WBGene00005654	Heat-stress	IL	-0.082	0.136	-1.507	0.772
AGIWUR21200	WBGene00005654	Recovery	RIL	0.338	0.064	0.842	0.837
AGIWUR21200	WBGene00005654	Recovery	IL	-0.002	0.064	-0.028	0.799
AGIWUR21201	WBGene00022131	Control	RIL	-0.435	0.921	-0.897	0.803
AGIWUR21201	WBGene00022131	Heat-stress	RIL	0.343	0.067	0.836	0.75
AGIWUR21201	WBGene00022131	Recovery	RIL	-0.071	0.416	-0.205	0.749
AGIWUR21201	WBGene00022131	Control	IL	-0.418	0.921	-0.831	0.781
AGIWUR21201	WBGene00022131	Heat-stress	IL	0.149	0.067	0.688	0.795
AGIWUR21201	WBGene00022131	Recovery	IL	-0.166	0.416	-0.662	0.688
AGIWUR21202		Control	RIL	0.22	0.509	0.302	0.914
AGIWUR21202		Heat-stress	RIL	-0.561	2	-0.39	0.723
AGIWUR21202		Recovery	RIL	-0.753	2.489	-0.434	0.679
AGIWUR21202		Control	IL	-0.474	0.509	-13.311	0.936
AGIWUR21202		Heat-stress	IL	-1.438	2	-2.556	0.765
AGIWUR21202		Recovery	IL	-1.851	2.489	-2.9	0.908
AGIWUR21203	WBGene00001231	Control	RIL	0.27	0.068	0.798	0.735
AGIWUR21203	WBGene00001231	Control	IL	0.077	0.068	0.529	0.893
AGIWUR21203	WBGene00001231	Heat-stress	IL	0.083	0.041	0.668	0.88
AGIWUR21203	WBGene00001231	Heat-stress	RIL	0.167	0.041	0.802	0.747
AGIWUR21203	WBGene00001231	Recovery	RIL	0.242	0.042	0.851	0.722
AGIWUR21203	WBGene00001231	Recovery	IL	0.034	0.042	0.446	0.949
AGIWUR21204	WBGene00022254	Control	RIL	-0.021	0.795	-0.027	0.87
AGIWUR21204	WBGene00022254	Heat-stress	RIL	0.264	0.302	0.467	0.797
AGIWUR21204	WBGene00022254	Recovery	RIL	0.649	0.032	0.952	0.822
AGIWUR21204	WBGene00022254	Control	IL	-0.704	0.795	-7.773	0.891
AGIWUR21204	WBGene00022254	Heat-stress	IL	-0.257	0.302	-5.817	0.821
AGIWUR21204	WBGene00022254	Recovery	IL	0.029	0.032	0.472	0.777
AGIWUR21205	WBGene00011763	Control	RIL	0.153	0.063	0.708	0.828
AGIWUR21205	WBGene00011763	Heat-stress	RIL	0.116	0.04	0.745	0.767
AGIWUR21205	WBGene00011763	Recovery	RIL	0.024	0.17	0.125	0.73
AGIWUR21205	WBGene00011763	Control	IL	0.056	0.063	0.47	0.818
AGIWUR21205	WBGene00011763	Heat-stress	IL	0.075	0.04	0.652	0.812
AGIWUR21205	WBGene00011763	Recovery	IL	-0.075	0.17	-0.791	0.716
AGIWUR21206	WBGene00007299	Control	RIL	0.437	0.116	0.79	0.863
AGIWUR21206	WBGene00007299	Control	IL	-0.03	0.116	-0.346	0.824
AGIWUR21206	WBGene00007299	Heat-stress	RIL	0.295	0.174	0.629	0.895
AGIWUR21206	WBGene00007299	Recovery	RIL	0.516	0.096	0.843	0.896
AGIWUR21206	WBGene00007299	Heat-stress	IL	-0.124	0.174	-2.494	0.716
AGIWUR21206	WBGene00007299	Recovery	IL	-0.037	0.096	-0.614	0.725
AGIWUR21207	WBGene00022747	Control	RIL	-0.093	0.473	-0.245	0.758
AGIWUR21207	WBGene00022747	Heat-stress	RIL	0.275	0.114	0.707	0.829
AGIWUR21207	WBGene00022747	Control	IL	-0.36	0.473	-3.184	0.859
AGIWUR21207	WBGene00022747	Heat-stress	IL	0.134	0.114	0.54	0.777
AGIWUR21207	WBGene00022747	Recovery	IL	0.077	0.194	0.285	0.709
AGIWUR21207	WBGene00022747	Recovery	RIL	0.231	0.194	0.543	0.735
AGIWUR21208	WBGene00008951	Control	IL	0.071	0.045	0.611	0.803
AGIWUR21208	WBGene00008951	Heat-stress	IL	0.028	0.048	0.372	0.82
AGIWUR21208	WBGene00008951	Control	RIL	0.034	0.045	0.429	0.759
AGIWUR21208	WBGene00008951	Heat-stress	RIL	0.073	0.048	0.603	0.771
AGIWUR21208	WBGene00008951	Recovery	RIL	-0.018	0.134	-0.153	0.708
AGIWUR21208	WBGene00008951	Recovery	IL	0.004	0.134	0.032	0.775
AGIWUR21209	WBGene00000853	Control	RIL	0.136	0.381	0.263	0.837
AGIWUR21209	WBGene00000853	Recovery	RIL	0.247	0.144	0.631	0.759
AGIWUR21209	WBGene00000853	Heat-stress	IL	-0.08	0.18	-0.803	0.815
AGIWUR21209	WBGene00000853	Recovery	IL	-0.061	0.144	-0.736	0.752
AGIWUR21209	WBGene00000853	Heat-stress	RIL	0.129	0.18	0.416	0.874
AGIWUR21209	WBGene00000853	Control	IL	-0.276	0.381	-2.647	0.827
AGIWUR2121	WBGene00006434	Control	RIL	-0.041	0.32	-0.148	0.858
AGIWUR2121	WBGene00006434	Heat-stress	RIL	0.089	0.036	0.71	0.812
AGIWUR2121	WBGene00006434	Recovery	RIL	0.145	0.035	0.803	0.806
AGIWUR2121	WBGene00006434	Heat-stress	IL	0.015	0.036	0.296	0.751
AGIWUR2121	WBGene00006434	Recovery	IL	0	0.035	-0.01	0.706
AGIWUR2121	WBGene00006434	Control	IL	-0.247	0.32	-3.398	0.853
AGIWUR21210	WBGene00007605	Recovery	RIL	0.719	0.342	0.677	0.754
AGIWUR21210	WBGene00007605	Control	RIL	0.097	0.209	0.317	0.738
AGIWUR21210	WBGene00007605	Heat-stress	RIL	0.346	0.086	0.8	0.777
AGIWUR21210	WBGene00007605	Control	IL	-0.118	0.209	-1.289	0.868
AGIWUR21210	WBGene00007605	Heat-stress	IL	0.029	0.086	0.254	0.818
AGIWUR21210	WBGene00007605	Recovery	IL	-0.068	0.342	-0.246	0.716
AGIWUR21211	WBGene00000294	Control	IL	-0.013	0.132	-0.108	0.855
AGIWUR21211	WBGene00000294	Heat-stress	IL	-0.03	0.119	-0.337	0.79
AGIWUR21211	WBGene00000294	Recovery	IL	0.009	0.072	0.108	0.675
AGIWUR21211	WBGene00000294	Control	RIL	0.216	0.132	0.621	0.791
AGIWUR21211	WBGene00000294	Heat-stress	RIL	0.164	0.119	0.58	0.834
AGIWUR21211	WBGene00000294	Recovery	RIL	0.366	0.072	0.835	0.81
AGIWUR21212	WBGene00006253	Control	RIL	-0.021	0.057	-0.56	0.871
AGIWUR21212	WBGene00006253	Heat-stress	RIL	0.003	0.017	0.141	0.837
AGIWUR21212	WBGene00006253	Recovery	RIL	-0.004	0.027	-0.176	0.769
AGIWUR21212	WBGene00006253	Control	IL	-0.045	0.057	-3.649	0.904
AGIWUR21212	WBGene00006253	Heat-stress	IL	-0.006	0.017	-0.516	0.858
AGIWUR21212	WBGene00006253	Recovery	IL	-0.014	0.027	-1.156	0.826
AGIWUR21213	WBGene00022348	Control	IL	0.55	0.143	0.793	0.978
AGIWUR21213	WBGene00022348	Control	RIL	6.941	0.143	0.98	0.617
AGIWUR21213	WBGene00022348	Heat-stress	RIL	5.923	0.208	0.966	0.744
AGIWUR21213	WBGene00022348	Recovery	RIL	5.858	0.146	0.976	0.601
AGIWUR21213	WBGene00022348	Heat-stress	IL	0.603	0.208	0.743	0.991
AGIWUR21213	WBGene00022348	Recovery	IL	0.841	0.146	0.852	0.989
AGIWUR21214	WBGene00008534	Control	RIL	-0.202	0.857	-0.308	0.955
AGIWUR21214	WBGene00008534	Control	IL	-0.816	0.857	-20.001	0.963
AGIWUR21214	WBGene00008534	Heat-stress	IL	-0.411	0.481	-5.955	0.963
AGIWUR21214	WBGene00008534	Heat-stress	RIL	-0.068	0.481	-0.164	0.92
AGIWUR21214	WBGene00008534	Recovery	RIL	0.368	0.05	0.88	0.95
AGIWUR21214	WBGene00008534	Recovery	IL	0.021	0.05	0.3	0.837
AGIWUR21215	WBGene00044783	Control	RIL	-0.094	0.689	-0.159	0.819
AGIWUR21215	WBGene00044783	Heat-stress	RIL	0.743	0.13	0.851	0.828
AGIWUR21215	WBGene00044783	Control	IL	-0.387	0.689	-1.283	0.77
AGIWUR21215	WBGene00044783	Heat-stress	IL	0.05	0.13	0.276	0.852
AGIWUR21215	WBGene00044783	Recovery	IL	-0.439	0.657	-2.005	0.749
AGIWUR21215	WBGene00044783	Recovery	RIL	0.107	0.657	0.14	0.731
AGIWUR21216		Control	IL	-0.602	0.841	-2.514	0.843
AGIWUR21216		Control	RIL	-0.235	0.841	-0.387	0.823
AGIWUR21216		Heat-stress	RIL	0.028	0.568	0.047	0.767
AGIWUR21216		Recovery	RIL	0.362	0.336	0.519	0.759
AGIWUR21216		Heat-stress	IL	-0.282	0.568	-0.985	0.79
AGIWUR21216		Recovery	IL	-0.189	0.336	-1.291	0.686
AGIWUR21217		Control	RIL	0.339	0.212	0.615	0.789
AGIWUR21217		Control	IL	0.035	0.212	0.142	0.783
AGIWUR21217		Heat-stress	IL	-0.24	0.415	-1.373	0.783
AGIWUR21217		Heat-stress	RIL	0.41	0.415	0.497	0.778
AGIWUR21217		Recovery	RIL	0.409	0.379	0.519	0.777
AGIWUR21217		Recovery	IL	-0.148	0.379	-0.64	0.786
AGIWUR21218	WBGene00005945	Control	RIL	0.031	0.068	0.312	0.883
AGIWUR21218	WBGene00005945	Heat-stress	RIL	0.085	0.06	0.586	0.918
AGIWUR21218	WBGene00005945	Control	IL	-0.029	0.068	-0.727	0.78
AGIWUR21218	WBGene00005945	Heat-stress	IL	-0.02	0.06	-0.491	0.86
AGIWUR21218	WBGene00005945	Recovery	IL	-0.023	0.053	-0.764	0.752
AGIWUR21218	WBGene00005945	Recovery	RIL	0.031	0.053	0.369	0.843
AGIWUR21219	WBGene00010343	Control	RIL	0.265	0.148	0.642	0.829
AGIWUR21219	WBGene00010343	Heat-stress	RIL	0.192	0.087	0.688	0.867
AGIWUR21219	WBGene00010343	Recovery	RIL	0.12	0.244	0.33	0.769
AGIWUR21219	WBGene00010343	Control	IL	-0.022	0.148	-0.17	0.808
AGIWUR21219	WBGene00010343	Heat-stress	IL	0.056	0.087	0.392	0.771
AGIWUR21219	WBGene00010343	Recovery	IL	-0.106	0.244	-0.768	0.647
AGIWUR2122	WBGene00044393	Control	IL	-0.039	0.591	-0.071	0.751
AGIWUR2122	WBGene00044393	Heat-stress	IL	-0.309	0.483	-1.767	0.826
AGIWUR2122	WBGene00044393	Recovery	IL	-0.017	0.184	-0.101	0.787
AGIWUR2122	WBGene00044393	Control	RIL	0.139	0.591	0.191	0.762
AGIWUR2122	WBGene00044393	Heat-stress	RIL	0.178	0.483	0.269	0.74
AGIWUR2122	WBGene00044393	Recovery	RIL	0.215	0.184	0.539	0.761
AGIWUR21220	WBGene00019092	Control	RIL	0.277	0.174	0.614	0.737
AGIWUR21220	WBGene00019092	Heat-stress	RIL	0.328	0.019	0.945	0.831
AGIWUR21220	WBGene00019092	Recovery	RIL	0.241	0.107	0.692	0.807
AGIWUR21220	WBGene00019092	Heat-stress	IL	0.102	0.019	0.844	0.836
AGIWUR21220	WBGene00019092	Recovery	IL	-0.011	0.107	-0.119	0.731
AGIWUR21220	WBGene00019092	Control	IL	0.051	0.174	0.227	0.723
AGIWUR21221	WBGene00018569	Recovery	RIL	0.141	0.193	0.423	0.81
AGIWUR21221	WBGene00018569	Control	RIL	0.257	0.01	0.963	0.917
AGIWUR21221	WBGene00018569	Heat-stress	RIL	0.16	0.047	0.773	0.877
AGIWUR21221	WBGene00018569	Control	IL	0.068	0.01	0.873	0.774
AGIWUR21221	WBGene00018569	Heat-stress	IL	0.008	0.047	0.145	0.829
AGIWUR21221	WBGene00018569	Recovery	IL	-0.147	0.193	-3.2	0.813
AGIWUR21222	WBGene00012315	Recovery	RIL	0.058	0.093	0.386	0.808
AGIWUR21222	WBGene00012315	Heat-stress	IL	-0.21	0.339	-1.62	0.806
AGIWUR21222	WBGene00012315	Control	RIL	0.116	0.096	0.547	0.784
AGIWUR21222	WBGene00012315	Heat-stress	RIL	-0.131	0.339	-0.627	0.79
AGIWUR21222	WBGene00012315	Control	IL	0.002	0.096	0.02	0.765
AGIWUR21222	WBGene00012315	Recovery	IL	0.007	0.093	0.072	0.821
AGIWUR21223	WBGene00000835	Control	RIL	0.27	0.07	0.793	0.829
AGIWUR21223	WBGene00000835	Control	IL	0.196	0.07	0.735	0.756
AGIWUR21223	WBGene00000835	Heat-stress	IL	-0.147	0.27	-1.19	0.749
AGIWUR21223	WBGene00000835	Recovery	IL	-0.506	0.637	-3.867	0.799
AGIWUR21223	WBGene00000835	Heat-stress	RIL	-0.063	0.27	-0.306	0.737
AGIWUR21223	WBGene00000835	Recovery	RIL	-0.372	0.637	-1.407	0.693
AGIWUR21224	WBGene00020922	Control	IL	-1.881	1.941	-31.437	0.945
AGIWUR21224	WBGene00020922	Control	RIL	-0.562	1.941	-0.408	0.95
AGIWUR21224	WBGene00020922	Heat-stress	RIL	0.386	0.305	0.558	0.894
AGIWUR21224	WBGene00020922	Recovery	RIL	0.489	0.224	0.686	0.914
AGIWUR21224	WBGene00020922	Heat-stress	IL	-0.255	0.305	-5.114	0.861
AGIWUR21224	WBGene00020922	Recovery	IL	-0.156	0.224	-2.289	0.875
AGIWUR21225	WBGene00011755	Control	RIL	0.071	0.065	0.522	0.785
AGIWUR21225	WBGene00011755	Heat-stress	RIL	0.029	0.051	0.361	0.749
AGIWUR21225	WBGene00011755	Control	IL	-0.009	0.065	-0.158	0.859
AGIWUR21225	WBGene00011755	Heat-stress	IL	-0.003	0.051	-0.058	0.781
AGIWUR21225	WBGene00011755	Recovery	RIL	0.025	0.057	0.309	0.745
AGIWUR21225	WBGene00011755	Recovery	IL	-0.021	0.057	-0.58	0.787
AGIWUR21226	WBGene00011926	Control	RIL	0.127	0.213	0.374	0.82
AGIWUR21226	WBGene00011926	Heat-stress	RIL	0.297	0.236	0.557	0.856
AGIWUR21226	WBGene00011926	Recovery	RIL	0.249	0.105	0.704	0.759
AGIWUR21226	WBGene00011926	Control	IL	0.08	0.213	0.273	0.85
AGIWUR21226	WBGene00011926	Heat-stress	IL	0.073	0.236	0.237	0.804
AGIWUR21226	WBGene00011926	Recovery	IL	0.21	0.105	0.668	0.925
AGIWUR21227	WBGene00014710	Control	RIL	0.017	0.007	0.727	0.794
AGIWUR21227	WBGene00014710	Heat-stress	RIL	-0.02	0.053	-0.611	0.85
AGIWUR21227	WBGene00014710	Recovery	RIL	0.01	0.019	0.34	0.743
AGIWUR21227	WBGene00014710	Control	IL	0.013	0.007	0.67	0.723
AGIWUR21227	WBGene00014710	Heat-stress	IL	-0.039	0.053	-2.882	0.852
AGIWUR21227	WBGene00014710	Recovery	IL	0.001	0.019	0.041	0.843
AGIWUR21228	WBGene00044787	Control	RIL	0.159	0.024	0.868	0.864
AGIWUR21228	WBGene00044787	Control	IL	0.075	0.024	0.754	0.793
AGIWUR21228	WBGene00044787	Heat-stress	IL	0.006	0.105	0.055	0.818
AGIWUR21228	WBGene00044787	Heat-stress	RIL	0.37	0.105	0.78	0.876
AGIWUR21228	WBGene00044787	Recovery	RIL	0.285	0.008	0.974	0.7
AGIWUR21228	WBGene00044787	Recovery	IL	0.05	0.008	0.868	0.842
AGIWUR21229		Control	RIL	0.214	0.166	0.564	0.71
AGIWUR21229		Heat-stress	RIL	0.141	0.244	0.367	0.745
AGIWUR21229		Recovery	RIL	0.274	0.054	0.835	0.76
AGIWUR21229		Control	IL	-0.072	0.166	-0.775	0.783
AGIWUR21229		Heat-stress	IL	-0.161	0.244	-1.942	0.8
AGIWUR21229		Recovery	IL	0.048	0.054	0.471	0.751
AGIWUR2123	WBGene00015480	Control	RIL	0.021	0.083	0.202	0.762
AGIWUR2123	WBGene00015480	Heat-stress	RIL	-0.086	0.216	-0.664	0.83
AGIWUR2123	WBGene00015480	Recovery	RIL	-0.002	0.082	-0.021	0.706
AGIWUR2123	WBGene00015480	Control	IL	-0.046	0.083	-1.217	0.817
AGIWUR2123	WBGene00015480	Heat-stress	IL	-0.179	0.216	-4.778	0.884
AGIWUR2123	WBGene00015480	Recovery	IL	-0.029	0.082	-0.544	0.837
AGIWUR21230	WBGene00022786	Control	RIL	0.02	0.155	0.115	0.843
AGIWUR21230	WBGene00022786	Control	IL	0.072	0.155	0.316	0.755
AGIWUR21230	WBGene00022786	Heat-stress	RIL	0.072	0.047	0.607	0.746
AGIWUR21230	WBGene00022786	Recovery	RIL	0.212	0.014	0.937	0.788
AGIWUR21230	WBGene00022786	Heat-stress	IL	-0.003	0.047	-0.079	0.779
AGIWUR21230	WBGene00022786	Recovery	IL	0.067	0.014	0.825	0.71
AGIWUR21231	WBGene00044200	Control	RIL	0.209	0.646	0.244	0.971
AGIWUR21231	WBGene00044200	Heat-stress	RIL	-0.214	0.446	-0.925	0.945
AGIWUR21231	WBGene00044200	Control	IL	-0.62	0.646	-23.676	0.964
AGIWUR21231	WBGene00044200	Heat-stress	IL	-0.402	0.446	-9.021	0.953
AGIWUR21231	WBGene00044200	Recovery	IL	0.003	0.025	0.104	0.817
AGIWUR21231	WBGene00044200	Recovery	RIL	0.189	0.025	0.883	0.919
AGIWUR21232	WBGene00009550	Control	IL	-0.04	1.178	-0.035	0.808
AGIWUR21232	WBGene00009550	Recovery	IL	0.477	0.493	0.492	0.81
AGIWUR21232	WBGene00009550	Heat-stress	RIL	0.255	0.998	0.203	0.757
AGIWUR21232	WBGene00009550	Recovery	RIL	0.549	0.493	0.527	0.794
AGIWUR21232	WBGene00009550	Heat-stress	IL	0.282	0.998	0.221	0.828
AGIWUR21232	WBGene00009550	Control	RIL	-0.271	1.178	-0.299	0.755
AGIWUR21233	WBGene00006695	Recovery	IL	0.023	0.037	0.387	0.711
AGIWUR21233	WBGene00006695	Control	IL	-0.271	0.425	-1.753	0.879
AGIWUR21233	WBGene00006695	Heat-stress	IL	-0.141	0.251	-1.293	0.796
AGIWUR21233	WBGene00006695	Heat-stress	RIL	0.183	0.251	0.422	0.795
AGIWUR21233	WBGene00006695	Recovery	RIL	0.497	0.037	0.931	0.732
AGIWUR21233	WBGene00006695	Control	RIL	0.04	0.425	0.086	0.742
AGIWUR21234	WBGene00016386	Recovery	IL	-0.019	0.091	-0.263	0.761
AGIWUR21234	WBGene00016386	Heat-stress	RIL	-0.044	0.207	-0.268	0.849
AGIWUR21234	WBGene00016386	Control	IL	-0.115	0.225	-1.038	0.766
AGIWUR21234	WBGene00016386	Heat-stress	IL	-0.136	0.207	-1.902	0.76
AGIWUR21234	WBGene00016386	Control	RIL	0	0.225	0.002	0.78
AGIWUR21234	WBGene00016386	Recovery	RIL	0.129	0.091	0.586	0.692
AGIWUR21235	WBGene00004391	Recovery	IL	-0.129	0.249	-1.075	0.718
AGIWUR21235	WBGene00004391	Heat-stress	RIL	0.092	0.037	0.711	0.717
AGIWUR21235	WBGene00004391	Recovery	RIL	0.026	0.249	0.094	0.698
AGIWUR21235	WBGene00004391	Control	IL	0.077	0.084	0.478	0.809
AGIWUR21235	WBGene00004391	Heat-stress	IL	0.011	0.037	0.223	0.779
AGIWUR21235	WBGene00004391	Control	RIL	0.047	0.084	0.36	0.78
AGIWUR21236	WBGene00017195	Control	IL	-0.435	0.484	-8.804	0.899
AGIWUR21236	WBGene00017195	Heat-stress	IL	-0.328	0.377	-6.779	0.791
AGIWUR21236	WBGene00017195	Control	RIL	0.018	0.484	0.036	0.884
AGIWUR21236	WBGene00017195	Heat-stress	RIL	-0.013	0.377	-0.037	0.863
AGIWUR21236	WBGene00017195	Recovery	RIL	0.307	0.121	0.717	0.838
AGIWUR21236	WBGene00017195	Recovery	IL	-0.057	0.121	-0.884	0.674
AGIWUR21237	WBGene00045045	Control	RIL	0.173	0.031	0.848	0.859
AGIWUR21237	WBGene00045045	Heat-stress	RIL	0.082	0.106	0.435	0.888
AGIWUR21237	WBGene00045045	Recovery	RIL	0.292	0.047	0.86	0.931
AGIWUR21237	WBGene00045045	Control	IL	-0.003	0.031	-0.112	0.77
AGIWUR21237	WBGene00045045	Heat-stress	IL	-0.057	0.106	-1.164	0.784
AGIWUR21237	WBGene00045045	Recovery	IL	-0.003	0.047	-0.059	0.724
AGIWUR21238	WBGene00008072	Control	RIL	0.1	0.1	0.501	0.803
AGIWUR21238	WBGene00008072	Heat-stress	RIL	0.088	0.05	0.636	0.807
AGIWUR21238	WBGene00008072	Recovery	RIL	0.137	0.148	0.481	0.698
AGIWUR21238	WBGene00008072	Control	IL	-0.04	0.1	-0.678	0.792
AGIWUR21238	WBGene00008072	Heat-stress	IL	-0.032	0.05	-1.715	0.795
AGIWUR21238	WBGene00008072	Recovery	IL	-0.096	0.148	-1.881	0.862
AGIWUR21239	WBGene00010397	Control	RIL	0.249	0.143	0.635	0.972
AGIWUR21239	WBGene00010397	Control	IL	-0.131	0.143	-10.83	0.909
AGIWUR21239	WBGene00010397	Heat-stress	RIL	-0.101	0.199	-1.04	0.894
AGIWUR21239	WBGene00010397	Recovery	RIL	-0.004	0.133	-0.027	0.859
AGIWUR21239	WBGene00010397	Heat-stress	IL	-0.187	0.199	-15.731	0.92
AGIWUR21239	WBGene00010397	Recovery	IL	-0.111	0.133	-5.119	0.918
AGIWUR2124		Control	RIL	0.012	0.01	0.549	0.853
AGIWUR2124		Heat-stress	RIL	-0.367	0.398	-12.068	0.919
AGIWUR2124		Control	IL	0.017	0.01	0.628	0.867
AGIWUR2124		Heat-stress	IL	-0.364	0.398	-10.849	0.948
AGIWUR2124		Recovery	IL	-0.033	0.064	-1.062	0.904
AGIWUR2124		Recovery	RIL	-0.049	0.064	-3.085	0.769
AGIWUR21240	WBGene00020838	Control	RIL	0.324	0.044	0.88	0.735
AGIWUR21240	WBGene00020838	Heat-stress	RIL	0.192	0.053	0.783	0.763
AGIWUR21240	WBGene00020838	Recovery	RIL	0.191	0.161	0.542	0.741
AGIWUR21240	WBGene00020838	Control	IL	0.122	0.044	0.734	0.795
AGIWUR21240	WBGene00020838	Heat-stress	IL	0.002	0.053	0.037	0.815
AGIWUR21240	WBGene00020838	Recovery	IL	-0.101	0.161	-1.659	0.828
AGIWUR21241	WBGene00004436	Control	RIL	0.46	1.319	0.258	0.834
AGIWUR21241	WBGene00004436	Control	IL	-1.065	1.319	-4.199	0.793
AGIWUR21241	WBGene00004436	Heat-stress	RIL	1.422	0.078	0.948	0.81
AGIWUR21241	WBGene00004436	Recovery	RIL	1.704	0.279	0.859	0.764
AGIWUR21241	WBGene00004436	Heat-stress	IL	0.205	0.078	0.723	0.791
AGIWUR21241	WBGene00004436	Recovery	IL	0.025	0.279	0.082	0.861
AGIWUR21242	WBGene00002142	Control	RIL	-0.01	0.405	-0.024	0.833
AGIWUR21242	WBGene00002142	Heat-stress	RIL	0.058	0.184	0.239	0.834
AGIWUR21242	WBGene00002142	Control	IL	-0.277	0.405	-2.165	0.843
AGIWUR21242	WBGene00002142	Heat-stress	IL	-0.088	0.184	-0.91	0.759
AGIWUR21242	WBGene00002142	Recovery	RIL	-0.006	0.237	-0.025	0.808
AGIWUR21242	WBGene00002142	Recovery	IL	-0.146	0.237	-1.605	0.769
AGIWUR21243	WBGene00015125	Control	RIL	-0.464	1.271	-0.575	0.783
AGIWUR21243	WBGene00015125	Heat-stress	RIL	0.268	0.165	0.619	0.732
AGIWUR21243	WBGene00015125	Recovery	RIL	0.441	0.163	0.73	0.73
AGIWUR21243	WBGene00015125	Control	IL	-1.071	1.271	-5.356	0.801
AGIWUR21243	WBGene00015125	Heat-stress	IL	0.041	0.165	0.198	0.754
AGIWUR21243	WBGene00015125	Recovery	IL	-0.013	0.163	-0.084	0.733
AGIWUR21244	WBGene00044377	Control	IL	0.021	0.038	0.354	0.83
AGIWUR21244	WBGene00044377	Heat-stress	IL	-0.073	0.143	-1.038	0.8
AGIWUR21244	WBGene00044377	Recovery	IL	0.045	0.016	0.743	0.79
AGIWUR21244	WBGene00044377	Control	RIL	0.228	0.038	0.857	0.922
AGIWUR21244	WBGene00044377	Heat-stress	RIL	0.285	0.143	0.666	0.957
AGIWUR21244	WBGene00044377	Recovery	RIL	0.332	0.016	0.955	0.938
AGIWUR21245	WBGene00022811	Control	RIL	0.002	0.07	0.03	0.812
AGIWUR21245	WBGene00022811	Heat-stress	RIL	-0.002	0.05	-0.043	0.736
AGIWUR21245	WBGene00022811	Recovery	RIL	0.03	0.038	0.447	0.803
AGIWUR21245	WBGene00022811	Heat-stress	IL	-0.019	0.05	-0.633	0.853
AGIWUR21245	WBGene00022811	Recovery	IL	-0.015	0.038	-0.67	0.806
AGIWUR21245	WBGene00022811	Control	IL	-0.042	0.07	-1.495	0.841
AGIWUR21246	WBGene00004207	Recovery	RIL	0.114	0.14	0.448	0.826
AGIWUR21246	WBGene00004207	Control	RIL	-0.239	0.604	-0.655	0.933
AGIWUR21246	WBGene00004207	Heat-stress	RIL	0.162	0.142	0.534	0.852
AGIWUR21246	WBGene00004207	Control	IL	-0.487	0.604	-4.173	0.851
AGIWUR21246	WBGene00004207	Heat-stress	IL	-0.085	0.142	-1.514	0.785
AGIWUR21246	WBGene00004207	Recovery	IL	-0.074	0.14	-1.131	0.755
AGIWUR21247	WBGene00003100	Recovery	RIL	0.066	0.045	0.595	0.743
AGIWUR21247	WBGene00003100	Heat-stress	IL	-0.128	0.182	-2.379	0.833
AGIWUR21247	WBGene00003100	Control	RIL	-0.002	0.122	-0.017	0.847
AGIWUR21247	WBGene00003100	Heat-stress	RIL	-0.006	0.182	-0.037	0.882
AGIWUR21247	WBGene00003100	Control	IL	-0.075	0.122	-1.601	0.829
AGIWUR21247	WBGene00003100	Recovery	IL	-0.004	0.045	-0.09	0.716
AGIWUR21248	WBGene00220250	Control	RIL	-0.495	1.028	-0.929	0.77
AGIWUR21248	WBGene00220250	Control	IL	-0.547	1.028	-1.136	0.795
AGIWUR21248	WBGene00220250	Heat-stress	IL	0.02	0.243	0.078	0.774
AGIWUR21248	WBGene00220250	Recovery	IL	0.212	0.067	0.76	0.856
AGIWUR21248	WBGene00220250	Heat-stress	RIL	0.151	0.243	0.383	0.726
AGIWUR21248	WBGene00220250	Recovery	RIL	0.293	0.067	0.815	0.634
AGIWUR21249	WBGene00008454	Control	IL	0.152	0.082	0.65	0.757
AGIWUR21249	WBGene00008454	Control	RIL	0.094	0.082	0.534	0.81
AGIWUR21249	WBGene00008454	Heat-stress	RIL	0.173	0.056	0.754	0.796
AGIWUR21249	WBGene00008454	Recovery	RIL	0.091	0.038	0.704	0.69
AGIWUR21249	WBGene00008454	Heat-stress	IL	0.022	0.056	0.282	0.786
AGIWUR21249	WBGene00008454	Recovery	IL	0.056	0.038	0.592	0.757
AGIWUR2125		Control	RIL	0.029	0.024	0.546	0.872
AGIWUR2125		Control	IL	-0.004	0.024	-0.212	0.811
AGIWUR2125		Heat-stress	IL	-0.313	0.338	-12.766	0.956
AGIWUR2125		Heat-stress	RIL	-0.241	0.338	-2.476	0.942
AGIWUR2125		Recovery	RIL	0.012	0.043	0.221	0.88
AGIWUR2125		Recovery	IL	-0.01	0.043	-0.307	0.874
AGIWUR21250	WBGene00007980	Control	RIL	0.148	0.038	0.796	0.824
AGIWUR21250	WBGene00007980	Heat-stress	RIL	0.051	0.056	0.48	0.809
AGIWUR21250	WBGene00007980	Control	IL	0.075	0.038	0.665	0.761
AGIWUR21250	WBGene00007980	Heat-stress	IL	0.021	0.056	0.277	0.833
AGIWUR21250	WBGene00007980	Recovery	IL	0.046	0.028	0.621	0.718
AGIWUR21250	WBGene00007980	Recovery	RIL	0.214	0.028	0.884	0.818
AGIWUR21251	WBGene00010350	Control	RIL	-0.024	0.161	-0.172	0.808
AGIWUR21251	WBGene00010350	Heat-stress	RIL	-0.291	0.379	-3.294	0.862
AGIWUR21251	WBGene00010350	Recovery	RIL	-0.003	0.13	-0.022	0.737
AGIWUR21251	WBGene00010350	Control	IL	-0.104	0.161	-1.856	0.919
AGIWUR21251	WBGene00010350	Heat-stress	IL	-0.301	0.379	-3.847	0.949
AGIWUR21251	WBGene00010350	Recovery	IL	-0.035	0.13	-0.372	0.87
AGIWUR21252	WBGene00012317	Control	IL	-0.254	0.42	-1.531	0.859
AGIWUR21252	WBGene00012317	Heat-stress	IL	0.116	0.079	0.595	0.77
AGIWUR21252	WBGene00012317	Control	RIL	-0.024	0.42	-0.062	0.768
AGIWUR21252	WBGene00012317	Heat-stress	RIL	0.328	0.079	0.806	0.786
AGIWUR21252	WBGene00012317	Recovery	RIL	0.367	0.253	0.592	0.721
AGIWUR21252	WBGene00012317	Recovery	IL	-0.087	0.253	-0.523	0.74
AGIWUR21253	WBGene00012014	Control	RIL	0.118	0.037	0.763	0.85
AGIWUR21253	WBGene00012014	Heat-stress	RIL	-0.044	0.219	-0.252	0.796
AGIWUR21253	WBGene00012014	Control	IL	0.024	0.037	0.391	0.82
AGIWUR21253	WBGene00012014	Heat-stress	IL	-0.16	0.219	-2.693	0.801
AGIWUR21253	WBGene00012014	Recovery	IL	0.004	0.054	0.069	0.708
AGIWUR21253	WBGene00012014	Recovery	RIL	0.034	0.054	0.383	0.742
AGIWUR21254		Control	RIL	0.146	0.04	0.785	0.771
AGIWUR21254		Heat-stress	RIL	0.069	0.096	0.419	0.737
AGIWUR21254		Recovery	RIL	0.181	0.033	0.848	0.753
AGIWUR21254		Control	IL	0.03	0.04	0.428	0.774
AGIWUR21254		Heat-stress	IL	-0.053	0.096	-1.236	0.812
AGIWUR21254		Recovery	IL	0.023	0.033	0.412	0.756
AGIWUR21255	WBGene00010004	Control	IL	0.022	0.035	0.386	0.82
AGIWUR21255	WBGene00010004	Control	RIL	0.064	0.035	0.645	0.794
AGIWUR21255	WBGene00010004	Heat-stress	RIL	-0.108	0.173	-1.69	0.716
AGIWUR21255	WBGene00010004	Recovery	RIL	-0.017	0.238	-0.075	0.778
AGIWUR21255	WBGene00010004	Heat-stress	IL	-0.132	0.173	-3.288	0.782
AGIWUR21255	WBGene00010004	Recovery	IL	-0.155	0.238	-1.856	0.787
AGIWUR21256	WBGene00022696	Control	RIL	0.241	0.043	0.848	0.855
AGIWUR21256	WBGene00022696	Control	IL	0.136	0.043	0.758	0.871
AGIWUR21256	WBGene00022696	Heat-stress	IL	-0.303	0.483	-1.69	0.844
AGIWUR21256	WBGene00022696	Recovery	IL	-0.043	0.194	-0.288	0.884
AGIWUR21256	WBGene00022696	Heat-stress	RIL	-0.179	0.483	-0.587	0.835
AGIWUR21256	WBGene00022696	Recovery	RIL	0.407	0.194	0.676	0.742
AGIWUR21257	WBGene00018489	Control	IL	-0.004	0.026	-0.159	0.758
AGIWUR21257	WBGene00018489	Control	RIL	0.034	0.026	0.565	0.765
AGIWUR21257	WBGene00018489	Heat-stress	RIL	0.016	0.071	0.179	0.818
AGIWUR21257	WBGene00018489	Recovery	RIL	0.011	0.034	0.244	0.698
AGIWUR21257	WBGene00018489	Heat-stress	IL	-0.055	0.071	-3.386	0.813
AGIWUR21257	WBGene00018489	Recovery	IL	-0.01	0.034	-0.401	0.738
AGIWUR21258	WBGene00000112	Recovery	RIL	0.192	0.247	0.438	0.782
AGIWUR21258	WBGene00000112	Heat-stress	IL	0.074	0.118	0.387	0.771
AGIWUR21258	WBGene00000112	Control	RIL	-0.416	0.819	-1.03	0.761
AGIWUR21258	WBGene00000112	Heat-stress	RIL	0.353	0.118	0.75	0.708
AGIWUR21258	WBGene00000112	Control	IL	-0.695	0.819	-5.588	0.857
AGIWUR21258	WBGene00000112	Recovery	IL	-0.096	0.247	-0.637	0.739
AGIWUR21259	WBGene00022545	Control	RIL	-0.047	0.141	-0.499	0.845
AGIWUR21259	WBGene00022545	Recovery	RIL	-0.278	0.478	-1.391	0.848
AGIWUR21259	WBGene00022545	Heat-stress	IL	0.136	0.025	0.846	0.828
AGIWUR21259	WBGene00022545	Recovery	IL	-0.444	0.478	-13.236	0.962
AGIWUR21259	WBGene00022545	Heat-stress	RIL	0.306	0.025	0.925	0.849
AGIWUR21259	WBGene00022545	Control	IL	-0.088	0.141	-1.655	0.803
AGIWUR2126		Control	RIL	-0.005	0.031	-0.206	0.857
AGIWUR2126		Heat-stress	RIL	-0.136	0.154	-7.625	0.927
AGIWUR2126		Control	IL	-0.014	0.031	-0.79	0.849
AGIWUR2126		Heat-stress	IL	-0.064	0.154	-0.709	0.966
AGIWUR2126		Recovery	IL	0.055	0.007	0.883	0.924
AGIWUR2126		Recovery	RIL	0.008	0.007	0.508	0.812
AGIWUR21260	WBGene00000056	Control	IL	-0.187	0.244	-3.291	0.801
AGIWUR21260	WBGene00000056	Heat-stress	IL	-0.104	0.529	-0.245	0.723
AGIWUR21260	WBGene00000056	Control	RIL	-0.04	0.244	-0.197	0.772
AGIWUR21260	WBGene00000056	Heat-stress	RIL	0.429	0.529	0.447	0.762
AGIWUR21260	WBGene00000056	Recovery	RIL	0.044	0.111	0.282	0.822
AGIWUR21260	WBGene00000056	Recovery	IL	-0.074	0.111	-1.997	0.789
AGIWUR21261	WBGene00011003	Heat-stress	RIL	0.017	0.077	0.179	0.757
AGIWUR21261	WBGene00011003	Recovery	RIL	0.096	0.076	0.558	0.803
AGIWUR21261	WBGene00011003	Recovery	IL	-0.028	0.076	-0.584	0.771
AGIWUR21261	WBGene00011003	Control	RIL	0.031	0.03	0.508	0.782
AGIWUR21261	WBGene00011003	Control	IL	0.053	0.03	0.64	0.798
AGIWUR21261	WBGene00011003	Heat-stress	IL	-0.026	0.077	-0.527	0.821
AGIWUR21262		Control	RIL	0.032	0.065	0.329	0.788
AGIWUR21262		Heat-stress	RIL	0.053	0.015	0.783	0.839
AGIWUR21262		Recovery	RIL	0.104	0.06	0.635	0.687
AGIWUR21262		Recovery	IL	-0.009	0.06	-0.181	0.764
AGIWUR21262		Control	IL	-0.02	0.065	-0.442	0.778
AGIWUR21262		Heat-stress	IL	0.014	0.015	0.482	0.757
AGIWUR21263	WBGene00002269	Heat-stress	RIL	0.386	0.114	0.771	0.726
AGIWUR21263	WBGene00002269	Control	RIL	0.469	0.278	0.628	0.795
AGIWUR21263	WBGene00002269	Control	IL	-0.018	0.278	-0.071	0.819
AGIWUR21263	WBGene00002269	Recovery	RIL	0.259	0.15	0.634	0.847
AGIWUR21263	WBGene00002269	Recovery	IL	-0.01	0.15	-0.068	0.712
AGIWUR21263	WBGene00002269	Heat-stress	IL	0.007	0.114	0.058	0.736
AGIWUR21264	WBGene00022616	Heat-stress	RIL	-0.157	0.418	-0.6	0.847
AGIWUR21264	WBGene00022616	Recovery	RIL	0.311	0.047	0.869	0.774
AGIWUR21264	WBGene00022616	Control	RIL	0.185	0.105	0.639	0.803
AGIWUR21264	WBGene00022616	Control	IL	0.075	0.105	0.419	0.745
AGIWUR21264	WBGene00022616	Heat-stress	IL	-0.336	0.418	-4.122	0.857
AGIWUR21264	WBGene00022616	Recovery	IL	0.115	0.047	0.71	0.753
AGIWUR21265	WBGene00006066	Control	RIL	-0.074	0.295	-0.335	0.808
AGIWUR21265	WBGene00006066	Heat-stress	RIL	0.151	0.056	0.728	0.813
AGIWUR21265	WBGene00006066	Recovery	RIL	0.044	0.095	0.319	0.714
AGIWUR21265	WBGene00006066	Recovery	IL	0.001	0.095	0.008	0.815
AGIWUR21265	WBGene00006066	Control	IL	-0.155	0.295	-1.104	0.856
AGIWUR21265	WBGene00006066	Heat-stress	IL	0.069	0.056	0.551	0.804
AGIWUR21266	WBGene00018788	Heat-stress	RIL	-0.248	0.337	-2.793	0.784
AGIWUR21266	WBGene00018788	Control	RIL	-0.137	0.245	-1.26	0.885
AGIWUR21266	WBGene00018788	Control	IL	-0.21	0.245	-5.863	0.868
AGIWUR21266	WBGene00018788	Recovery	RIL	0.153	0.005	0.969	0.823
AGIWUR21266	WBGene00018788	Recovery	IL	0.03	0.005	0.857	0.758
AGIWUR21266	WBGene00018788	Heat-stress	IL	-0.27	0.337	-4.008	0.786
AGIWUR21267	WBGene00007627	Heat-stress	RIL	-0.23	0.329	-2.311	0.842
AGIWUR21267	WBGene00007627	Recovery	RIL	0.038	0.106	0.263	0.802
AGIWUR21267	WBGene00007627	Control	RIL	0.038	0.086	0.305	0.762
AGIWUR21267	WBGene00007627	Control	IL	-0.015	0.086	-0.219	0.817
AGIWUR21267	WBGene00007627	Heat-stress	IL	-0.272	0.329	-4.729	0.835
AGIWUR21267	WBGene00007627	Recovery	IL	-0.051	0.106	-0.922	0.788
AGIWUR21268	WBGene00011542	Heat-stress	RIL	0.017	0.011	0.621	0.75
AGIWUR21268	WBGene00011542	Recovery	RIL	-0.005	0.035	-0.156	0.732
AGIWUR21268	WBGene00011542	Recovery	IL	0.06	0.035	0.634	0.968
AGIWUR21268	WBGene00011542	Control	RIL	0.042	0.012	0.78	0.839
AGIWUR21268	WBGene00011542	Control	IL	0.029	0.012	0.705	0.917
AGIWUR21268	WBGene00011542	Heat-stress	IL	0.095	0.011	0.899	0.956
AGIWUR21269	WBGene00016278	Control	RIL	-0.14	0.797	-0.213	0.739
AGIWUR21269	WBGene00016278	Control	IL	-0.669	0.797	-5.206	0.852
AGIWUR21269	WBGene00016278	Heat-stress	IL	-0.109	0.29	-0.603	0.728
AGIWUR21269	WBGene00016278	Recovery	IL	-0.172	0.316	-1.197	0.726
AGIWUR21269	WBGene00016278	Recovery	RIL	0.467	0.316	0.597	0.692
AGIWUR21269	WBGene00016278	Heat-stress	RIL	0.258	0.29	0.47	0.784
AGIWUR2127		Heat-stress	IL	-0.069	0.107	-1.807	0.879
AGIWUR2127		Recovery	IL	0.025	0.002	0.923	0.8
AGIWUR2127		Recovery	RIL	0.009	0.002	0.804	0.732
AGIWUR2127		Control	IL	0.005	0.009	0.36	0.826
AGIWUR2127		Control	RIL	0	0.009	0.022	0.796
AGIWUR2127		Heat-stress	RIL	-0.077	0.107	-2.588	0.886
AGIWUR21270	WBGene00015496	Heat-stress	IL	0.111	0.074	0.601	0.831
AGIWUR21270	WBGene00015496	Recovery	IL	-0.056	0.201	-0.381	0.759
AGIWUR21270	WBGene00015496	Recovery	RIL	0.089	0.201	0.308	0.805
AGIWUR21270	WBGene00015496	Control	IL	0.01	0.107	0.085	0.782
AGIWUR21270	WBGene00015496	Control	RIL	0.2	0.107	0.651	0.846
AGIWUR21270	WBGene00015496	Heat-stress	RIL	0.412	0.074	0.848	0.834
AGIWUR21271		Heat-stress	IL	-0.42	0.441	-19.686	0.939
AGIWUR21271		Control	IL	-0.098	0.149	-1.911	0.836
AGIWUR21271		Recovery	IL	0.003	0.024	0.12	0.805
AGIWUR21271		Recovery	RIL	0.172	0.024	0.876	0.846
AGIWUR21271		Control	RIL	0.188	0.149	0.558	0.884
AGIWUR21271		Heat-stress	RIL	-0.25	0.441	-1.305	0.927
AGIWUR21272	WBGene00077448	Heat-stress	IL	0.029	0.043	0.407	0.926
AGIWUR21272	WBGene00077448	Recovery	IL	0.033	0.012	0.73	0.919
AGIWUR21272	WBGene00077448	Control	IL	-0.073	0.176	-0.716	0.953
AGIWUR21272	WBGene00077448	Control	RIL	-0.059	0.176	-0.507	0.821
AGIWUR21272	WBGene00077448	Heat-stress	RIL	0.041	0.043	0.49	0.907
AGIWUR21272	WBGene00077448	Recovery	RIL	0.029	0.012	0.705	0.855
AGIWUR21273	WBGene00021256	Control	RIL	-0.405	0.862	-0.887	0.941
AGIWUR21273	WBGene00021256	Heat-stress	RIL	0.197	0.134	0.595	0.952
AGIWUR21273	WBGene00021256	Recovery	RIL	0.353	0.029	0.924	0.949
AGIWUR21273	WBGene00021256	Recovery	IL	0.043	0.029	0.599	0.937
AGIWUR21273	WBGene00021256	Control	IL	-0.841	0.862	-39.876	0.968
AGIWUR21273	WBGene00021256	Heat-stress	IL	-0.111	0.134	-4.78	0.923
AGIWUR21274	WBGene00044692	Heat-stress	RIL	0	0.038	-0.01	0.789
AGIWUR21274	WBGene00044692	Control	RIL	-0.031	0.056	-1.187	0.849
AGIWUR21274	WBGene00044692	Control	IL	-0.042	0.056	-3.087	0.842
AGIWUR21274	WBGene00044692	Recovery	RIL	0.016	0.022	0.43	0.791
AGIWUR21274	WBGene00044692	Recovery	IL	-0.006	0.022	-0.386	0.7
AGIWUR21274	WBGene00044692	Heat-stress	IL	-0.018	0.038	-0.933	0.756
AGIWUR21275	WBGene00012987	Heat-stress	RIL	0.204	0.017	0.924	0.803
AGIWUR21275	WBGene00012987	Recovery	RIL	0.202	0.037	0.843	0.774
AGIWUR21275	WBGene00012987	Control	RIL	0.184	0.023	0.887	0.798
AGIWUR21275	WBGene00012987	Control	IL	0.077	0.023	0.766	0.884
AGIWUR21275	WBGene00012987	Heat-stress	IL	0.03	0.017	0.642	0.776
AGIWUR21275	WBGene00012987	Recovery	IL	0.049	0.037	0.569	0.776
AGIWUR21276	WBGene00014956	Heat-stress	RIL	1.276	0.084	0.938	0.698
AGIWUR21276	WBGene00014956	Recovery	RIL	1.012	0.053	0.951	0.588
AGIWUR21276	WBGene00014956	Recovery	IL	0.237	0.053	0.818	0.952
AGIWUR21276	WBGene00014956	Control	RIL	0.514	0.346	0.598	0.785
AGIWUR21276	WBGene00014956	Control	IL	-0.051	0.346	-0.174	0.906
AGIWUR21276	WBGene00014956	Heat-stress	IL	0.222	0.084	0.725	0.944
AGIWUR21277	WBGene00014118	Control	RIL	0.025	0.042	0.371	0.782
AGIWUR21277	WBGene00014118	Control	IL	0.019	0.042	0.312	0.771
AGIWUR21277	WBGene00014118	Heat-stress	RIL	0.044	0.023	0.656	0.744
AGIWUR21277	WBGene00014118	Recovery	RIL	0.088	0.019	0.823	0.834
AGIWUR21277	WBGene00014118	Recovery	IL	0.038	0.019	0.665	0.69
AGIWUR21277	WBGene00014118	Heat-stress	IL	0.022	0.023	0.485	0.731
AGIWUR21278	WBGene00009069	Heat-stress	RIL	0.017	0.425	0.039	0.703
AGIWUR21278	WBGene00009069	Recovery	RIL	0.76	0.305	0.713	0.819
AGIWUR21278	WBGene00009069	Control	RIL	-0.517	1.03	-1.01	0.73
AGIWUR21278	WBGene00009069	Control	IL	-0.782	1.03	-3.163	0.77
AGIWUR21278	WBGene00009069	Heat-stress	IL	-0.131	0.425	-0.445	0.73
AGIWUR21278	WBGene00009069	Recovery	IL	0.021	0.305	0.065	0.789
AGIWUR21279	WBGene00012792	Heat-stress	RIL	0.037	0.11	0.25	0.905
AGIWUR21279	WBGene00012792	Recovery	RIL	0.099	0.054	0.649	0.774
AGIWUR21279	WBGene00012792	Recovery	IL	-0.03	0.054	-1.244	0.873
AGIWUR21279	WBGene00012792	Control	RIL	-0.057	0.295	-0.238	0.936
AGIWUR21279	WBGene00012792	Control	IL	-0.269	0.295	-10.395	0.905
AGIWUR21279	WBGene00012792	Heat-stress	IL	-0.078	0.11	-2.415	0.84
AGIWUR2128	WBGene00003165	Control	RIL	-0.144	0.783	-0.226	0.95
AGIWUR2128	WBGene00003165	Heat-stress	RIL	0.42	0.073	0.852	0.925
AGIWUR2128	WBGene00003165	Recovery	RIL	0.359	0.083	0.813	0.887
AGIWUR2128	WBGene00003165	Recovery	IL	-0.037	0.083	-0.803	0.748
AGIWUR2128	WBGene00003165	Control	IL	-0.696	0.783	-7.969	0.865
AGIWUR2128	WBGene00003165	Heat-stress	IL	-0.009	0.073	-0.142	0.767
AGIWUR21280	WBGene00020134	Heat-stress	RIL	0.069	0.098	0.415	0.772
AGIWUR21280	WBGene00020134	Control	RIL	0.065	0.147	0.307	0.752
AGIWUR21280	WBGene00020134	Control	IL	-0.089	0.147	-1.524	0.831
AGIWUR21280	WBGene00020134	Heat-stress	IL	-0.056	0.098	-1.367	0.857
AGIWUR21280	WBGene00020134	Recovery	IL	-0.031	0.066	-0.875	0.753
AGIWUR21280	WBGene00020134	Recovery	RIL	0.14	0.066	0.68	0.81
AGIWUR21281	WBGene00011753	Control	IL	0.372	0.134	0.735	0.748
AGIWUR21281	WBGene00011753	Heat-stress	IL	0.361	0.153	0.703	0.757
AGIWUR21281	WBGene00011753	Control	RIL	0.368	0.134	0.733	0.735
AGIWUR21281	WBGene00011753	Heat-stress	RIL	0.517	0.153	0.772	0.812
AGIWUR21281	WBGene00011753	Recovery	RIL	0.312	0.118	0.726	0.746
AGIWUR21281	WBGene00011753	Recovery	IL	0.213	0.118	0.644	0.745
AGIWUR21282	WBGene00004298	Control	RIL	-0.169	0.224	-3.083	0.808
AGIWUR21282	WBGene00004298	Recovery	RIL	0.009	0.054	0.142	0.736
AGIWUR21282	WBGene00004298	Heat-stress	IL	-0.377	0.478	-3.732	0.956
AGIWUR21282	WBGene00004298	Recovery	IL	-0.011	0.054	-0.269	0.878
AGIWUR21282	WBGene00004298	Heat-stress	RIL	-0.394	0.478	-4.684	0.912
AGIWUR21282	WBGene00004298	Control	IL	-0.194	0.224	-6.501	0.916
AGIWUR21283	WBGene00007399	Control	RIL	-0.082	0.936	-0.096	0.962
AGIWUR21283	WBGene00007399	Heat-stress	RIL	0.271	0.314	0.463	0.936
AGIWUR21283	WBGene00007399	Recovery	RIL	0.457	0.059	0.885	0.945
AGIWUR21283	WBGene00007399	Heat-stress	IL	-0.299	0.314	-20.044	0.927
AGIWUR21283	WBGene00007399	Recovery	IL	-0.014	0.059	-0.323	0.93
AGIWUR21283	WBGene00007399	Control	IL	-0.919	0.936	-54.531	0.975
AGIWUR21284	WBGene00012274	Recovery	RIL	0.242	0.28	0.464	0.782
AGIWUR21284	WBGene00012274	Control	RIL	0.454	0.111	0.804	0.844
AGIWUR21284	WBGene00012274	Heat-stress	RIL	0.323	0.018	0.946	0.743
AGIWUR21284	WBGene00012274	Control	IL	0.024	0.111	0.181	0.792
AGIWUR21284	WBGene00012274	Heat-stress	IL	0.173	0.018	0.904	0.778
AGIWUR21284	WBGene00012274	Recovery	IL	-0.147	0.28	-1.102	0.702
AGIWUR21285	WBGene00007784	Control	IL	-0.037	0.072	-1.081	0.797
AGIWUR21285	WBGene00007784	Heat-stress	IL	-0.188	0.207	-10.042	0.905
AGIWUR21285	WBGene00007784	Recovery	IL	0.014	0.013	0.526	0.803
AGIWUR21285	WBGene00007784	Control	RIL	0.359	0.072	0.834	0.944
AGIWUR21285	WBGene00007784	Heat-stress	RIL	-0.086	0.207	-0.706	0.896
AGIWUR21285	WBGene00007784	Recovery	RIL	0.186	0.013	0.935	0.909
AGIWUR21286	WBGene00021479	Control	RIL	0.191	0.07	0.732	0.924
AGIWUR21286	WBGene00021479	Heat-stress	RIL	0.16	0.065	0.71	0.768
AGIWUR21286	WBGene00021479	Recovery	RIL	0.221	0.005	0.977	0.8
AGIWUR21286	WBGene00021479	Control	IL	-0.024	0.07	-0.52	0.882
AGIWUR21286	WBGene00021479	Heat-stress	IL	0.008	0.065	0.105	0.88
AGIWUR21286	WBGene00021479	Recovery	IL	0.029	0.005	0.847	0.865
AGIWUR21287	WBGene00045063	Control	IL	-0.23	0.254	-9.856	0.835
AGIWUR21287	WBGene00045063	Control	RIL	0.077	0.254	0.233	0.795
AGIWUR21287	WBGene00045063	Heat-stress	RIL	0.015	0.21	0.067	0.743
AGIWUR21287	WBGene00045063	Recovery	RIL	-0.016	0.291	-0.06	0.785
AGIWUR21287	WBGene00045063	Heat-stress	IL	-0.165	0.21	-3.64	0.794
AGIWUR21287	WBGene00045063	Recovery	IL	-0.248	0.291	-5.884	0.889
AGIWUR21288	WBGene00008980	Control	RIL	-0.17	0.242	-2.359	0.761
AGIWUR21288	WBGene00008980	Control	IL	-0.097	0.242	-0.665	0.806
AGIWUR21288	WBGene00008980	Heat-stress	IL	-0.068	0.156	-0.783	0.848
AGIWUR21288	WBGene00008980	Heat-stress	RIL	0.008	0.156	0.05	0.766
AGIWUR21288	WBGene00008980	Recovery	RIL	0.019	0.073	0.208	0.816
AGIWUR21288	WBGene00008980	Recovery	IL	-0.01	0.073	-0.154	0.796
AGIWUR21289	WBGene00021208	Control	RIL	0.098	0.092	0.515	0.798
AGIWUR21289	WBGene00021208	Heat-stress	RIL	0.073	0.154	0.322	0.837
AGIWUR21289	WBGene00021208	Control	IL	0.105	0.092	0.533	0.787
AGIWUR21289	WBGene00021208	Heat-stress	IL	-0.103	0.154	-2.008	0.793
AGIWUR21289	WBGene00021208	Recovery	IL	-0.036	0.104	-0.544	0.693
AGIWUR21289	WBGene00021208	Recovery	RIL	0.131	0.104	0.558	0.802
AGIWUR2129	WBGene00005140	Control	IL	0.111	0.052	0.683	0.932
AGIWUR2129	WBGene00005140	Control	RIL	0.14	0.052	0.731	0.846
AGIWUR2129	WBGene00005140	Heat-stress	RIL	0.079	0.043	0.646	0.757
AGIWUR2129	WBGene00005140	Recovery	RIL	0.169	0.049	0.774	0.676
AGIWUR2129	WBGene00005140	Heat-stress	IL	-0.019	0.043	-0.806	0.787
AGIWUR2129	WBGene00005140	Recovery	IL	0.01	0.049	0.17	0.815
AGIWUR21290	WBGene00044181	Control	RIL	0.558	0.195	0.741	0.731
AGIWUR21290	WBGene00044181	Control	IL	0.262	0.195	0.573	0.793
AGIWUR21290	WBGene00044181	Heat-stress	IL	0.161	0.112	0.59	0.86
AGIWUR21290	WBGene00044181	Heat-stress	RIL	1.239	0.112	0.917	0.716
AGIWUR21290	WBGene00044181	Recovery	RIL	2.269	0.058	0.975	0.568
AGIWUR21290	WBGene00044181	Recovery	IL	0.439	0.058	0.884	0.952
AGIWUR21291	WBGene00004986	Control	RIL	0.454	0.102	0.816	0.819
AGIWUR21291	WBGene00004986	Heat-stress	RIL	-0.118	0.339	-0.537	0.765
AGIWUR21291	WBGene00004986	Control	IL	0.046	0.102	0.312	0.817
AGIWUR21291	WBGene00004986	Heat-stress	IL	-0.267	0.339	-3.695	0.829
AGIWUR21291	WBGene00004986	Recovery	IL	-0.121	0.236	-1.041	0.826
AGIWUR21291	WBGene00004986	Recovery	RIL	0.177	0.236	0.427	0.762
AGIWUR21292		Control	RIL	3.016	0.936	0.763	0.917
AGIWUR21292		Heat-stress	RIL	4.308	0.148	0.967	0.977
AGIWUR21292		Recovery	RIL	4.655	0.259	0.947	0.935
AGIWUR21292		Control	IL	-0.45	0.936	-0.927	0.734
AGIWUR21292		Heat-stress	IL	-0.026	0.148	-0.21	0.735
AGIWUR21292		Recovery	IL	-0.026	0.259	-0.111	0.74
AGIWUR21293	WBGene00001604	Control	IL	0.393	0.677	0.367	0.852
AGIWUR21293	WBGene00001604	Heat-stress	IL	-0.633	1.304	-0.944	0.931
AGIWUR21293	WBGene00001604	Recovery	IL	0.689	0.257	0.728	0.895
AGIWUR21293	WBGene00001604	Control	RIL	3.501	0.677	0.838	0.753
AGIWUR21293	WBGene00001604	Heat-stress	RIL	3.671	1.304	0.738	0.742
AGIWUR21293	WBGene00001604	Recovery	RIL	3.137	0.257	0.924	0.619
AGIWUR21294	WBGene00004205	Control	RIL	0.034	0.028	0.553	0.748
AGIWUR21294	WBGene00004205	Heat-stress	RIL	0.085	0.046	0.648	0.772
AGIWUR21294	WBGene00004205	Recovery	RIL	0.044	0.033	0.574	0.757
AGIWUR21294	WBGene00004205	Heat-stress	IL	-0.012	0.046	-0.333	0.821
AGIWUR21294	WBGene00004205	Recovery	IL	0.011	0.033	0.26	0.878
AGIWUR21294	WBGene00004205	Control	IL	0.055	0.028	0.662	0.828
AGIWUR21295	WBGene00019099	Recovery	RIL	0.581	0.022	0.963	0.956
AGIWUR21295	WBGene00019099	Control	RIL	-0.062	0.33	-0.231	0.896
AGIWUR21295	WBGene00019099	Heat-stress	RIL	0.784	0.106	0.881	0.96
AGIWUR21295	WBGene00019099	Control	IL	0.27	0.33	0.45	0.866
AGIWUR21295	WBGene00019099	Heat-stress	IL	0.123	0.106	0.537	0.899
AGIWUR21295	WBGene00019099	Recovery	IL	0.055	0.022	0.709	0.886
AGIWUR21296	WBGene00004914	Recovery	RIL	0.448	0.066	0.872	0.732
AGIWUR21296	WBGene00004914	Heat-stress	IL	-0.06	0.261	-0.3	0.755
AGIWUR21296	WBGene00004914	Control	RIL	-0.272	0.943	-0.406	0.801
AGIWUR21296	WBGene00004914	Heat-stress	RIL	0.142	0.261	0.352	0.768
AGIWUR21296	WBGene00004914	Control	IL	-0.708	0.943	-3.014	0.804
AGIWUR21296	WBGene00004914	Recovery	IL	0.133	0.066	0.669	0.684
AGIWUR21297	WBGene00020287	Control	RIL	-0.043	0.283	-0.181	0.819
AGIWUR21297	WBGene00020287	Control	IL	-0.078	0.283	-0.381	0.78
AGIWUR21297	WBGene00020287	Heat-stress	IL	0.084	0.017	0.828	0.783
AGIWUR21297	WBGene00020287	Recovery	IL	-0.016	0.1	-0.185	0.695
AGIWUR21297	WBGene00020287	Heat-stress	RIL	0.239	0.017	0.932	0.699
AGIWUR21297	WBGene00020287	Recovery	RIL	0.133	0.1	0.571	0.66
AGIWUR21298	WBGene00006820	Control	IL	-0.847	0.976	-6.554	0.869
AGIWUR21298	WBGene00006820	Control	RIL	-0.415	0.976	-0.74	0.839
AGIWUR21298	WBGene00006820	Heat-stress	RIL	0.36	0.226	0.614	0.821
AGIWUR21298	WBGene00006820	Recovery	RIL	0.254	0.462	0.355	0.81
AGIWUR21298	WBGene00006820	Heat-stress	IL	-0.094	0.226	-0.716	0.753
AGIWUR21298	WBGene00006820	Recovery	IL	-0.338	0.462	-2.748	0.738
AGIWUR21299	WBGene00016769	Control	RIL	0.083	0.581	0.125	0.85
AGIWUR21299	WBGene00016769	Heat-stress	RIL	0.062	0.257	0.195	0.827
AGIWUR21299	WBGene00016769	Control	IL	-0.299	0.581	-1.057	0.82
AGIWUR21299	WBGene00016769	Heat-stress	IL	-0.135	0.257	-1.112	0.804
AGIWUR21299	WBGene00016769	Recovery	RIL	1.66	0.045	0.974	0.651
AGIWUR21299	WBGene00016769	Recovery	IL	0.197	0.045	0.815	0.94
AGIWUR213	WBGene00018533	Control	RIL	-0.015	0.309	-0.053	0.911
AGIWUR213	WBGene00018533	Heat-stress	RIL	0.225	0.082	0.733	0.899
AGIWUR213	WBGene00018533	Recovery	RIL	0.187	0.074	0.716	0.871
AGIWUR213	WBGene00018533	Control	IL	-0.255	0.309	-4.737	0.839
AGIWUR213	WBGene00018533	Heat-stress	IL	0	0.082	0.006	0.77
AGIWUR213	WBGene00018533	Recovery	IL	-0.021	0.074	-0.4	0.719
AGIWUR2130		Control	RIL	0.069	0.22	0.239	0.758
AGIWUR2130		Heat-stress	RIL	-0.797	1.212	-1.923	0.747
AGIWUR2130		Recovery	RIL	0.243	0.15	0.618	0.68
AGIWUR2130		Control	IL	0.111	0.22	0.334	0.747
AGIWUR2130		Heat-stress	IL	-0.822	1.212	-2.112	0.733
AGIWUR2130		Recovery	IL	0.093	0.15	0.382	0.752
AGIWUR21300		Control	RIL	-0.108	0.137	-3.833	0.826
AGIWUR21300		Control	IL	-0.115	0.137	-5.22	0.925
AGIWUR21300		Heat-stress	IL	-0.086	0.14	-1.597	0.932
AGIWUR21300		Heat-stress	RIL	-0.112	0.14	-4.005	0.883
AGIWUR21300		Recovery	RIL	0.009	0.013	0.409	0.742
AGIWUR21300		Recovery	IL	0.014	0.013	0.508	0.892
AGIWUR21301	WBGene00006449	Control	RIL	0.222	1.196	0.157	0.801
AGIWUR21301	WBGene00006449	Heat-stress	RIL	-0.195	2.335	-0.091	0.782
AGIWUR21301	WBGene00006449	Recovery	RIL	0.888	0.41	0.684	0.73
AGIWUR21301	WBGene00006449	Control	IL	0.187	1.196	0.136	0.775
AGIWUR21301	WBGene00006449	Heat-stress	IL	-1.036	2.335	-0.798	0.794
AGIWUR21301	WBGene00006449	Recovery	IL	0.457	0.41	0.527	0.834
AGIWUR21302	WBGene00019034	Control	RIL	0.015	0.083	0.151	0.804
AGIWUR21302	WBGene00019034	Heat-stress	RIL	0.065	0.094	0.408	0.851
AGIWUR21302	WBGene00019034	Recovery	RIL	0.025	0.119	0.173	0.774
AGIWUR21302	WBGene00019034	Control	IL	-0.046	0.083	-1.224	0.795
AGIWUR21302	WBGene00019034	Heat-stress	IL	-0.045	0.094	-0.921	0.781
AGIWUR21302	WBGene00019034	Recovery	IL	-0.08	0.119	-2.044	0.821
AGIWUR21303	WBGene00016384	Control	RIL	0.035	0.06	0.367	0.844
AGIWUR21303	WBGene00016384	Control	IL	-0.024	0.06	-0.65	0.79
AGIWUR21303	WBGene00016384	Heat-stress	RIL	0.15	0.071	0.679	0.907
AGIWUR21303	WBGene00016384	Recovery	RIL	0.134	0.047	0.739	0.855
AGIWUR21303	WBGene00016384	Heat-stress	IL	-0.018	0.071	-0.346	0.803
AGIWUR21303	WBGene00016384	Recovery	IL	0.008	0.047	0.14	0.663
AGIWUR21304		Control	RIL	-0.013	0.068	-0.243	0.777
AGIWUR21304		Heat-stress	RIL	-0.01	0.092	-0.117	0.783
AGIWUR21304		Control	IL	-0.02	0.068	-0.411	0.8
AGIWUR21304		Heat-stress	IL	-0.047	0.092	-1.019	0.809
AGIWUR21304		Recovery	IL	-0.067	0.108	-1.637	0.777
AGIWUR21304		Recovery	RIL	-0.025	0.108	-0.298	0.712
AGIWUR21305	WBGene00194713	Control	IL	0.296	0.116	0.718	0.776
AGIWUR21305	WBGene00194713	Recovery	IL	-3.475	4.161	-5.067	0.95
AGIWUR21305	WBGene00194713	Heat-stress	RIL	0.365	0.406	0.473	0.795
AGIWUR21305	WBGene00194713	Recovery	RIL	-1.765	4.161	-0.737	0.715
AGIWUR21305	WBGene00194713	Heat-stress	IL	-0.054	0.406	-0.155	0.812
AGIWUR21305	WBGene00194713	Control	RIL	0.407	0.116	0.777	0.869
AGIWUR21306	WBGene00008365	Recovery	IL	-0.09	0.155	-1.395	0.818
AGIWUR21306	WBGene00008365	Control	IL	-0.175	0.258	-2.105	0.826
AGIWUR21306	WBGene00008365	Heat-stress	IL	0.026	0.042	0.385	0.77
AGIWUR21306	WBGene00008365	Heat-stress	RIL	0.081	0.042	0.662	0.797
AGIWUR21306	WBGene00008365	Recovery	RIL	0.011	0.155	0.066	0.78
AGIWUR21306	WBGene00008365	Control	RIL	-0.062	0.258	-0.318	0.756
AGIWUR21307	WBGene00011423	Recovery	IL	-0.42	0.566	-2.89	0.741
AGIWUR21307	WBGene00011423	Heat-stress	RIL	0.023	0.339	0.063	0.798
AGIWUR21307	WBGene00011423	Control	IL	0.176	0.059	0.75	0.763
AGIWUR21307	WBGene00011423	Heat-stress	IL	-0.248	0.339	-2.723	0.799
AGIWUR21307	WBGene00011423	Control	RIL	0.493	0.059	0.894	0.938
AGIWUR21307	WBGene00011423	Recovery	RIL	-0.091	0.566	-0.193	0.717
AGIWUR21308	WBGene00019785	Recovery	IL	-0.099	0.349	-0.398	0.722
AGIWUR21308	WBGene00019785	Heat-stress	RIL	-0.777	1.489	-1.092	0.804
AGIWUR21308	WBGene00019785	Recovery	RIL	0.17	0.349	0.327	0.728
AGIWUR21308	WBGene00019785	Control	IL	0.231	0.713	0.245	0.796
AGIWUR21308	WBGene00019785	Heat-stress	IL	-0.997	1.489	-2.026	0.744
AGIWUR21308	WBGene00019785	Control	RIL	0.185	0.713	0.206	0.839
AGIWUR21309	WBGene00016518	Control	IL	-1.142	1.214	-16.068	0.903
AGIWUR21309	WBGene00016518	Heat-stress	IL	-0.666	0.767	-6.534	0.833
AGIWUR21309	WBGene00016518	Control	RIL	-0.317	1.214	-0.354	0.915
AGIWUR21309	WBGene00016518	Heat-stress	RIL	-0.012	0.767	-0.015	0.927
AGIWUR21309	WBGene00016518	Recovery	RIL	0.576	0.038	0.938	0.921
AGIWUR21309	WBGene00016518	Recovery	IL	0.051	0.038	0.572	0.729
AGIWUR2131	WBGene00002108	Control	RIL	0.52	0.186	0.736	0.911
AGIWUR2131	WBGene00002108	Heat-stress	RIL	0.219	0.162	0.575	0.922
AGIWUR2131	WBGene00002108	Recovery	RIL	0.392	0.024	0.942	0.933
AGIWUR2131	WBGene00002108	Control	IL	-0.143	0.186	-3.263	0.787
AGIWUR2131	WBGene00002108	Heat-stress	IL	-0.12	0.162	-2.912	0.785
AGIWUR2131	WBGene00002108	Recovery	IL	0.007	0.024	0.224	0.727
AGIWUR21310	WBGene00016353	Control	RIL	-0.041	0.137	-0.422	0.743
AGIWUR21310	WBGene00016353	Heat-stress	RIL	-0.007	0.195	-0.036	0.806
AGIWUR21310	WBGene00016353	Recovery	RIL	0.051	0.064	0.445	0.732
AGIWUR21310	WBGene00016353	Control	IL	-0.072	0.137	-1.112	0.802
AGIWUR21310	WBGene00016353	Heat-stress	IL	-0.143	0.195	-2.736	0.815
AGIWUR21310	WBGene00016353	Recovery	IL	-0.017	0.064	-0.379	0.739
AGIWUR21311	WBGene00077525	Control	RIL	0.877	0.177	0.832	0.813
AGIWUR21311	WBGene00077525	Control	IL	0.501	0.177	0.739	0.894
AGIWUR21311	WBGene00077525	Heat-stress	RIL	0.732	0.142	0.838	0.744
AGIWUR21311	WBGene00077525	Recovery	RIL	-0.635	1.355	-0.882	0.748
AGIWUR21311	WBGene00077525	Heat-stress	IL	0.097	0.142	0.406	0.739
AGIWUR21311	WBGene00077525	Recovery	IL	-1.093	1.355	-4.181	0.731
AGIWUR21312	WBGene00016427	Control	RIL	-0.109	0.522	-0.265	0.895
AGIWUR21312	WBGene00016427	Heat-stress	RIL	0.223	0.177	0.557	0.894
AGIWUR21312	WBGene00016427	Control	IL	-0.385	0.522	-2.831	0.825
AGIWUR21312	WBGene00016427	Heat-stress	IL	-0.082	0.177	-0.869	0.802
AGIWUR21312	WBGene00016427	Recovery	IL	-0.085	0.151	-1.292	0.703
AGIWUR21312	WBGene00016427	Recovery	RIL	0.186	0.151	0.552	0.831
AGIWUR21313	WBGene00077436	Control	RIL	0.112	0.018	0.862	0.957
AGIWUR21313	WBGene00077436	Heat-stress	RIL	-0.589	0.615	-23.111	0.953
AGIWUR21313	WBGene00077436	Recovery	RIL	0.037	0.004	0.906	0.759
AGIWUR21313	WBGene00077436	Control	IL	-0.006	0.018	-0.543	0.767
AGIWUR21313	WBGene00077436	Heat-stress	IL	-0.6	0.615	-40.676	0.964
AGIWUR21313	WBGene00077436	Recovery	IL	0.009	0.004	0.689	0.78
AGIWUR21314		Control	RIL	0.103	0.012	0.893	0.787
AGIWUR21314		Control	IL	0.047	0.012	0.792	0.778
AGIWUR21314		Heat-stress	RIL	0.069	0.023	0.753	0.761
AGIWUR21314		Recovery	RIL	0.064	0.017	0.79	0.841
AGIWUR21314		Heat-stress	IL	0.003	0.023	0.122	0.689
AGIWUR21314		Recovery	IL	0.015	0.017	0.462	0.685
AGIWUR21315	WBGene00044312	Control	RIL	0.231	0.559	0.292	0.79
AGIWUR21315	WBGene00044312	Heat-stress	RIL	0.26	0.751	0.257	0.783
AGIWUR21315	WBGene00044312	Control	IL	-0.151	0.559	-0.369	0.777
AGIWUR21315	WBGene00044312	Heat-stress	IL	-0.416	0.751	-1.244	0.794
AGIWUR21315	WBGene00044312	Recovery	RIL	0.299	0.387	0.436	0.72
AGIWUR21315	WBGene00044312	Recovery	IL	-0.136	0.387	-0.543	0.817
AGIWUR21316	WBGene00003630	Control	RIL	0.234	0.032	0.881	0.813
AGIWUR21316	WBGene00003630	Heat-stress	RIL	0.077	0.422	0.154	0.878
AGIWUR21316	WBGene00003630	Recovery	RIL	0.116	0.047	0.714	0.735
AGIWUR21316	WBGene00003630	Control	IL	0.148	0.032	0.824	0.711
AGIWUR21316	WBGene00003630	Heat-stress	IL	-0.312	0.422	-2.854	0.855
AGIWUR21316	WBGene00003630	Recovery	IL	0.015	0.047	0.249	0.747
AGIWUR21317		Control	IL	-0.076	0.171	-0.806	0.844
AGIWUR21317		Heat-stress	IL	0.806	0.434	0.65	0.731
AGIWUR21317		Recovery	IL	-0.241	1.7	-0.165	0.894
AGIWUR21317		Control	RIL	0.016	0.171	0.088	0.788
AGIWUR21317		Heat-stress	RIL	1.5	0.434	0.776	0.825
AGIWUR21317		Recovery	RIL	1.696	1.7	0.499	0.69
AGIWUR21318	WBGene00016500	Control	RIL	0.108	0.193	0.357	0.74
AGIWUR21318	WBGene00016500	Heat-stress	RIL	0.244	0.081	0.75	0.761
AGIWUR21318	WBGene00016500	Recovery	RIL	0.184	0.16	0.535	0.695
AGIWUR21318	WBGene00016500	Heat-stress	IL	0.066	0.081	0.448	0.84
AGIWUR21318	WBGene00016500	Recovery	IL	-0.079	0.16	-0.982	0.768
AGIWUR21318	WBGene00016500	Control	IL	-0.124	0.193	-1.789	0.827
AGIWUR21319	WBGene00003842	Recovery	RIL	0.399	0.062	0.865	0.863
AGIWUR21319	WBGene00003842	Control	RIL	0.172	0.198	0.465	0.927
AGIWUR21319	WBGene00003842	Heat-stress	RIL	0.587	0.089	0.869	0.853
AGIWUR21319	WBGene00003842	Control	IL	-0.078	0.198	-0.656	0.78
AGIWUR21319	WBGene00003842	Heat-stress	IL	0.02	0.089	0.183	0.754
AGIWUR21319	WBGene00003842	Recovery	IL	-0.008	0.062	-0.144	0.743
AGIWUR2132		Recovery	RIL	3.128	0.088	0.973	0.929
AGIWUR2132		Heat-stress	IL	0.08	0.065	0.553	0.76
AGIWUR2132		Control	RIL	1.104	1.745	0.387	0.926
AGIWUR2132		Heat-stress	RIL	2.313	0.065	0.973	0.893
AGIWUR2132		Control	IL	-1.511	1.745	-6.453	0.852
AGIWUR2132		Recovery	IL	0.107	0.088	0.548	0.838
AGIWUR21320	WBGene00077460	Control	RIL	0.001	0.04	0.034	0.745
AGIWUR21320	WBGene00077460	Control	IL	-0.017	0.04	-0.767	0.794
AGIWUR21320	WBGene00077460	Heat-stress	IL	-0.043	0.06	-2.587	0.829
AGIWUR21320	WBGene00077460	Recovery	IL	0.006	0.016	0.27	0.787
AGIWUR21320	WBGene00077460	Heat-stress	RIL	-0.025	0.06	-0.694	0.831
AGIWUR21320	WBGene00077460	Recovery	RIL	0.068	0.016	0.81	0.828
AGIWUR21321		Control	IL	0.001	0.013	0.042	0.825
AGIWUR21321		Control	RIL	0.043	0.013	0.771	0.946
AGIWUR21321		Heat-stress	RIL	0.017	0.06	0.226	0.896
AGIWUR21321		Recovery	RIL	0.076	0.014	0.847	0.845
AGIWUR21321		Heat-stress	IL	-0.044	0.06	-2.656	0.909
AGIWUR21321		Recovery	IL	0.012	0.014	0.461	0.857
AGIWUR21322	WBGene00023508	Control	RIL	0.325	0.041	0.889	0.972
AGIWUR21322	WBGene00023508	Control	IL	-0.029	0.041	-2.599	0.795
AGIWUR21322	WBGene00023508	Heat-stress	IL	-0.193	0.22	-7.288	0.913
AGIWUR21322	WBGene00023508	Heat-stress	RIL	-0.124	0.22	-1.286	0.934
AGIWUR21322	WBGene00023508	Recovery	RIL	0.08	0.008	0.906	0.92
AGIWUR21322	WBGene00023508	Recovery	IL	0.013	0.008	0.61	0.851
AGIWUR21323	WBGene00050948	Control	RIL	-0.252	0.382	-1.94	0.779
AGIWUR21323	WBGene00050948	Heat-stress	RIL	-0.202	0.459	-0.788	0.771
AGIWUR21323	WBGene00050948	Control	IL	-0.204	0.382	-1.147	0.794
AGIWUR21323	WBGene00050948	Heat-stress	IL	-0.283	0.459	-1.609	0.847
AGIWUR21323	WBGene00050948	Recovery	IL	0.02	0.081	0.199	0.714
AGIWUR21323	WBGene00050948	Recovery	RIL	0.234	0.081	0.744	0.697
AGIWUR21324	WBGene00012861	Control	RIL	0.208	0.259	0.445	0.783
AGIWUR21324	WBGene00012861	Heat-stress	RIL	0.175	0.054	0.764	0.712
AGIWUR21324	WBGene00012861	Recovery	RIL	0.189	0.165	0.534	0.781
AGIWUR21324	WBGene00012861	Control	IL	0.05	0.259	0.161	0.882
AGIWUR21324	WBGene00012861	Heat-stress	IL	0.024	0.054	0.305	0.781
AGIWUR21324	WBGene00012861	Recovery	IL	-0.018	0.165	-0.125	0.78
AGIWUR21325	WBGene00016616	Control	IL	-0.256	0.321	-3.924	0.815
AGIWUR21325	WBGene00016616	Heat-stress	IL	-0.201	0.273	-2.773	0.726
AGIWUR21325	WBGene00016616	Control	RIL	0.806	0.321	0.715	0.91
AGIWUR21325	WBGene00016616	Heat-stress	RIL	0.757	0.273	0.735	0.924
AGIWUR21325	WBGene00016616	Recovery	RIL	1.402	0.044	0.969	0.927
AGIWUR21325	WBGene00016616	Recovery	IL	0.024	0.044	0.349	0.697
AGIWUR21326	WBGene00013407	Control	RIL	-0.072	0.102	-2.409	0.819
AGIWUR21326	WBGene00013407	Heat-stress	RIL	0.046	0.079	0.367	0.955
AGIWUR21326	WBGene00013407	Control	IL	-0.08	0.102	-3.569	0.886
AGIWUR21326	WBGene00013407	Heat-stress	IL	-0.063	0.079	-3.891	0.877
AGIWUR21326	WBGene00013407	Recovery	IL	0.005	0.011	0.31	0.808
AGIWUR21326	WBGene00013407	Recovery	RIL	0.108	0.011	0.906	0.924
AGIWUR21327	WBGene00003096	Control	RIL	0.482	0.455	0.514	0.757
AGIWUR21327	WBGene00003096	Heat-stress	RIL	0.082	0.575	0.125	0.745
AGIWUR21327	WBGene00003096	Recovery	RIL	0.723	0.214	0.772	0.705
AGIWUR21327	WBGene00003096	Control	IL	0.335	0.455	0.424	0.809
AGIWUR21327	WBGene00003096	Heat-stress	IL	-0.269	0.575	-0.882	0.796
AGIWUR21327	WBGene00003096	Recovery	IL	0.215	0.214	0.501	0.741
AGIWUR21328		Control	IL	-1.3	1.633	-3.908	0.837
AGIWUR21328		Control	RIL	-0.099	1.633	-0.065	0.731
AGIWUR21328		Heat-stress	RIL	0.634	0.259	0.71	0.781
AGIWUR21328		Recovery	RIL	0.736	0.313	0.702	0.645
AGIWUR21328		Heat-stress	IL	0.065	0.259	0.201	0.785
AGIWUR21328		Recovery	IL	0.071	0.313	0.185	0.69
AGIWUR21329	WBGene00006840	Control	RIL	0.593	0.106	0.848	0.848
AGIWUR21329	WBGene00006840	Control	IL	0.086	0.106	0.447	0.786
AGIWUR21329	WBGene00006840	Heat-stress	IL	-0.098	0.272	-0.563	0.806
AGIWUR21329	WBGene00006840	Recovery	IL	-0.118	0.188	-1.669	0.815
AGIWUR21329	WBGene00006840	Heat-stress	RIL	0.358	0.272	0.568	0.761
AGIWUR21329	WBGene00006840	Recovery	RIL	0.768	0.188	0.803	0.843
AGIWUR2133	WBGene00022342	Control	IL	0	0.014	0.014	0.781
AGIWUR2133	WBGene00022342	Control	RIL	0.007	0.014	0.318	0.859
AGIWUR2133	WBGene00022342	Heat-stress	RIL	-0.015	0.035	-0.744	0.816
AGIWUR2133	WBGene00022342	Recovery	RIL	0.018	0.001	0.924	0.754
AGIWUR2133	WBGene00022342	Heat-stress	IL	-0.005	0.035	-0.179	0.805
AGIWUR2133	WBGene00022342	Recovery	IL	0.018	0.001	0.923	0.786
AGIWUR21330	WBGene00012917	Recovery	RIL	0.19	0.11	0.633	0.82
AGIWUR21330	WBGene00012917	Heat-stress	IL	0.082	0.101	0.447	0.781
AGIWUR21330	WBGene00012917	Control	RIL	-0.088	0.314	-0.39	0.848
AGIWUR21330	WBGene00012917	Heat-stress	RIL	0.239	0.101	0.702	0.836
AGIWUR21330	WBGene00012917	Control	IL	-0.163	0.314	-1.073	0.783
AGIWUR21330	WBGene00012917	Recovery	IL	0.043	0.11	0.28	0.709
AGIWUR21331	WBGene00018439	Control	RIL	0.028	0.029	0.491	0.805
AGIWUR21331	WBGene00018439	Recovery	RIL	0.014	0.033	0.293	0.773
AGIWUR21331	WBGene00018439	Heat-stress	IL	-0.045	0.065	-2.265	0.858
AGIWUR21331	WBGene00018439	Recovery	IL	-0.014	0.033	-0.757	0.778
AGIWUR21331	WBGene00018439	Heat-stress	RIL	-0.02	0.065	-0.446	0.79
AGIWUR21331	WBGene00018439	Control	IL	-0.004	0.029	-0.142	0.764
AGIWUR21332		Control	RIL	0.339	0.221	0.605	0.859
AGIWUR21332		Heat-stress	RIL	0.325	0.56	0.367	0.894
AGIWUR21332		Control	IL	-0.123	0.221	-1.243	0.847
AGIWUR21332		Heat-stress	IL	-0.348	0.56	-1.643	0.782
AGIWUR21332		Recovery	IL	0.026	0.112	0.19	0.68
AGIWUR21332		Recovery	RIL	0.809	0.112	0.878	0.893
AGIWUR21333	WBGene00018976	Control	IL	0.035	0.034	0.511	0.787
AGIWUR21333	WBGene00018976	Heat-stress	IL	-0.087	0.128	-2.119	0.781
AGIWUR21333	WBGene00018976	Control	RIL	0.562	0.034	0.943	0.944
AGIWUR21333	WBGene00018976	Heat-stress	RIL	0.465	0.128	0.784	0.939
AGIWUR21333	WBGene00018976	Recovery	RIL	0.674	0.038	0.947	0.96
AGIWUR21333	WBGene00018976	Recovery	IL	-0.003	0.038	-0.09	0.74
AGIWUR21334	WBGene00012101	Control	RIL	-0.048	1.271	-0.039	0.954
AGIWUR21334	WBGene00012101	Heat-stress	RIL	0.733	0.352	0.675	0.94
AGIWUR21334	WBGene00012101	Recovery	RIL	0.636	0.159	0.8	0.944
AGIWUR21334	WBGene00012101	Control	IL	-1.244	1.271	-45.364	0.973
AGIWUR21334	WBGene00012101	Heat-stress	IL	-0.31	0.352	-7.317	0.933
AGIWUR21334	WBGene00012101	Recovery	IL	-0.063	0.159	-0.661	0.919
AGIWUR21335	WBGene00016896	Control	RIL	0.155	0.296	0.343	0.764
AGIWUR21335	WBGene00016896	Heat-stress	RIL	0.292	0.166	0.638	0.831
AGIWUR21335	WBGene00016896	Recovery	RIL	0.399	0.126	0.76	0.691
AGIWUR21335	WBGene00016896	Control	IL	0.353	0.296	0.544	0.92
AGIWUR21335	WBGene00016896	Heat-stress	IL	0.023	0.166	0.121	0.855
AGIWUR21335	WBGene00016896	Recovery	IL	0.121	0.126	0.491	0.859
AGIWUR21336	WBGene00017424	Control	RIL	-0.338	0.711	-0.908	0.975
AGIWUR21336	WBGene00017424	Control	IL	-0.643	0.711	-9.444	0.977
AGIWUR21336	WBGene00017424	Heat-stress	RIL	-0.323	0.51	-1.729	0.91
AGIWUR21336	WBGene00017424	Recovery	RIL	0.217	0.023	0.906	0.968
AGIWUR21336	WBGene00017424	Heat-stress	IL	-0.406	0.51	-3.901	0.972
AGIWUR21336	WBGene00017424	Recovery	IL	0.115	0.023	0.836	0.953
AGIWUR21337	WBGene00002297	Control	RIL	0.186	0.039	0.828	0.92
AGIWUR21337	WBGene00002297	Heat-stress	RIL	0.212	0.017	0.925	0.874
AGIWUR21337	WBGene00002297	Control	IL	0.034	0.039	0.468	0.764
AGIWUR21337	WBGene00002297	Heat-stress	IL	0.077	0.017	0.817	0.816
AGIWUR21337	WBGene00002297	Recovery	IL	-0.072	0.153	-0.891	0.747
AGIWUR21337	WBGene00002297	Recovery	RIL	0.093	0.153	0.379	0.818
AGIWUR21338	WBGene00000420	Control	RIL	0.094	0.038	0.71	0.768
AGIWUR21338	WBGene00000420	Heat-stress	RIL	0.138	0.012	0.922	0.782
AGIWUR21338	WBGene00000420	Recovery	RIL	0.041	0.029	0.585	0.801
AGIWUR21338	WBGene00000420	Control	IL	0.045	0.038	0.538	0.801
AGIWUR21338	WBGene00000420	Heat-stress	IL	0.016	0.012	0.575	0.732
AGIWUR21338	WBGene00000420	Recovery	IL	-0.006	0.029	-0.251	0.755
AGIWUR21339	WBGene00000424	Control	RIL	0.255	0.464	0.354	0.958
AGIWUR21339	WBGene00000424	Control	IL	-0.408	0.464	-7.329	0.86
AGIWUR21339	WBGene00000424	Heat-stress	RIL	0.543	0.021	0.963	0.919
AGIWUR21339	WBGene00000424	Recovery	RIL	0.39	0.091	0.811	0.917
AGIWUR21339	WBGene00000424	Heat-stress	IL	0.031	0.021	0.603	0.832
AGIWUR21339	WBGene00000424	Recovery	IL	-0.055	0.091	-1.522	0.744
AGIWUR2134	WBGene00017447	Control	RIL	0.257	0.138	0.65	0.879
AGIWUR2134	WBGene00017447	Heat-stress	RIL	0.095	0.143	0.399	0.819
AGIWUR2134	WBGene00017447	Control	IL	-0.095	0.138	-2.202	0.784
AGIWUR2134	WBGene00017447	Heat-stress	IL	-0.036	0.143	-0.336	0.737
AGIWUR2134	WBGene00017447	Recovery	RIL	0.197	0.155	0.56	0.789
AGIWUR2134	WBGene00017447	Recovery	IL	-0.094	0.155	-1.557	0.701
AGIWUR21340		Control	RIL	-0.076	0.255	-0.425	0.91
AGIWUR21340		Heat-stress	RIL	0.065	0.053	0.55	0.885
AGIWUR21340		Recovery	RIL	-0.227	0.418	-1.184	0.91
AGIWUR21340		Control	IL	-0.189	0.255	-2.862	0.913
AGIWUR21340		Heat-stress	IL	-0.005	0.053	-0.114	0.859
AGIWUR21340		Recovery	IL	-0.391	0.418	-14.117	0.933
AGIWUR21341	WBGene00020280	Control	IL	0.01	0.148	0.065	0.723
AGIWUR21341	WBGene00020280	Heat-stress	IL	0.065	0.038	0.632	0.794
AGIWUR21341	WBGene00020280	Recovery	IL	-0.123	0.269	-0.836	0.856
AGIWUR21341	WBGene00020280	Heat-stress	RIL	0.33	0.038	0.897	0.76
AGIWUR21341	WBGene00020280	Recovery	RIL	0.085	0.269	0.239	0.721
AGIWUR21341	WBGene00020280	Control	RIL	0.116	0.148	0.441	0.816
AGIWUR21342	WBGene00008325	Recovery	IL	0.003	0.022	0.13	0.844
AGIWUR21342	WBGene00008325	Heat-stress	RIL	-0.207	0.265	-3.615	0.908
AGIWUR21342	WBGene00008325	Control	IL	-0.013	0.033	-0.678	0.871
AGIWUR21342	WBGene00008325	Heat-stress	IL	-0.238	0.265	-8.95	0.947
AGIWUR21342	WBGene00008325	Control	RIL	0.03	0.033	0.474	0.855
AGIWUR21342	WBGene00008325	Recovery	RIL	0.055	0.022	0.718	0.88
AGIWUR21343	WBGene00015619	Recovery	IL	-0.326	0.418	-3.554	0.776
AGIWUR21343	WBGene00015619	Heat-stress	RIL	0.132	0.174	0.432	0.79
AGIWUR21343	WBGene00015619	Recovery	RIL	-0.265	0.418	-1.735	0.715
AGIWUR21343	WBGene00015619	Control	IL	0.076	0.014	0.847	0.753
AGIWUR21343	WBGene00015619	Heat-stress	IL	-0.061	0.174	-0.533	0.78
AGIWUR21343	WBGene00015619	Control	RIL	0.163	0.014	0.922	0.809
AGIWUR21344	WBGene00012994	Control	IL	0.049	0.008	0.858	0.729
AGIWUR21344	WBGene00012994	Recovery	IL	0	0.05	-0.009	0.747
AGIWUR21344	WBGene00012994	Heat-stress	RIL	0.185	0.019	0.907	0.846
AGIWUR21344	WBGene00012994	Recovery	RIL	0.16	0.05	0.761	0.836
AGIWUR21344	WBGene00012994	Heat-stress	IL	0.04	0.019	0.678	0.73
AGIWUR21344	WBGene00012994	Control	RIL	0.398	0.008	0.98	0.926
AGIWUR21345	WBGene00022756	Recovery	IL	0.04	0.035	0.535	0.969
AGIWUR21345	WBGene00022756	Control	IL	0	0.112	0	0.91
AGIWUR21345	WBGene00022756	Heat-stress	IL	0.052	0.051	0.503	0.862
AGIWUR21345	WBGene00022756	Control	RIL	0.757	0.112	0.871	0.687
AGIWUR21345	WBGene00022756	Heat-stress	RIL	0.137	0.051	0.727	0.841
AGIWUR21345	WBGene00022756	Recovery	RIL	0.677	0.035	0.951	0.711
AGIWUR21346	WBGene00011655	Control	RIL	0.406	0.045	0.899	0.947
AGIWUR21346	WBGene00011655	Heat-stress	RIL	0.2	0.052	0.794	0.957
AGIWUR21346	WBGene00011655	Recovery	RIL	0.012	0.453	0.026	0.953
AGIWUR21346	WBGene00011655	Control	IL	-0.02	0.045	-0.778	0.798
AGIWUR21346	WBGene00011655	Heat-stress	IL	-0.001	0.052	-0.017	0.732
AGIWUR21346	WBGene00011655	Recovery	IL	-0.415	0.453	-11.052	0.87
AGIWUR21347		Control	RIL	1.613	0.361	0.817	0.733
AGIWUR21347		Control	IL	1.057	0.361	0.746	0.813
AGIWUR21347		Heat-stress	RIL	1.234	0.64	0.658	0.724
AGIWUR21347		Recovery	RIL	-0.093	1.763	-0.056	0.694
AGIWUR21347		Heat-stress	IL	0.568	0.64	0.47	0.806
AGIWUR21347		Recovery	IL	-0.899	1.763	-1.04	0.733
AGIWUR21348		Control	RIL	0.43	0.073	0.856	0.747
AGIWUR21348		Heat-stress	RIL	0.643	0.323	0.666	0.82
AGIWUR21348		Control	IL	0.164	0.073	0.694	0.856
AGIWUR21348		Heat-stress	IL	0.018	0.323	0.054	0.777
AGIWUR21348		Recovery	RIL	1.615	0.033	0.98	0.67
AGIWUR21348		Recovery	IL	0.22	0.033	0.871	0.922
AGIWUR21349	WBGene00017831	Control	RIL	0.098	0.283	0.257	0.927
AGIWUR21349	WBGene00017831	Heat-stress	RIL	0.082	0.213	0.277	0.917
AGIWUR21349	WBGene00017831	Recovery	RIL	0.43	0.031	0.932	0.954
AGIWUR21349	WBGene00017831	Control	IL	-0.14	0.283	-0.984	0.836
AGIWUR21349	WBGene00017831	Heat-stress	IL	-0.107	0.213	-1.006	0.839
AGIWUR21349	WBGene00017831	Recovery	IL	0.056	0.031	0.64	0.7
AGIWUR2135	WBGene00017706	Control	IL	-0.21	0.326	-1.815	0.932
AGIWUR2135	WBGene00017706	Control	RIL	-0.207	0.326	-1.737	0.833
AGIWUR2135	WBGene00017706	Heat-stress	RIL	0.069	0.059	0.538	0.867
AGIWUR2135	WBGene00017706	Recovery	RIL	0.098	0.125	0.44	0.782
AGIWUR2135	WBGene00017706	Heat-stress	IL	-0.005	0.059	-0.089	0.852
AGIWUR2135	WBGene00017706	Recovery	IL	-0.009	0.125	-0.079	0.872
AGIWUR21350	WBGene00000834	Control	RIL	0.346	0.043	0.89	0.891
AGIWUR21350	WBGene00000834	Heat-stress	RIL	0.21	0.144	0.593	0.898
AGIWUR21350	WBGene00000834	Control	IL	0.011	0.043	0.201	0.813
AGIWUR21350	WBGene00000834	Heat-stress	IL	-0.092	0.144	-1.756	0.799
AGIWUR21350	WBGene00000834	Recovery	RIL	0.503	0.032	0.941	0.927
AGIWUR21350	WBGene00000834	Recovery	IL	0.019	0.032	0.371	0.816
AGIWUR21351	WBGene00044242	Control	RIL	0.032	0.024	0.576	0.876
AGIWUR21351	WBGene00044242	Heat-stress	RIL	-0.091	0.129	-2.382	0.861
AGIWUR21351	WBGene00044242	Recovery	RIL	0.043	0.014	0.76	0.872
AGIWUR21351	WBGene00044242	Control	IL	0.017	0.024	0.411	0.929
AGIWUR21351	WBGene00044242	Heat-stress	IL	-0.079	0.129	-1.589	0.916
AGIWUR21351	WBGene00044242	Recovery	IL	0.005	0.014	0.268	0.846
AGIWUR21352	WBGene00006691	Control	RIL	0.009	0.358	0.026	0.826
AGIWUR21352	WBGene00006691	Heat-stress	RIL	0.164	0.189	0.465	0.749
AGIWUR21352	WBGene00006691	Recovery	RIL	0.249	0.132	0.654	0.756
AGIWUR21352	WBGene00006691	Control	IL	-0.245	0.358	-2.159	0.816
AGIWUR21352	WBGene00006691	Heat-stress	IL	-0.093	0.189	-0.971	0.847
AGIWUR21352	WBGene00006691	Recovery	IL	-0.054	0.132	-0.704	0.791
AGIWUR21353	WBGene00012927	Control	RIL	-0.164	0.425	-0.63	0.849
AGIWUR21353	WBGene00012927	Control	IL	-0.217	0.425	-1.048	0.795
AGIWUR21353	WBGene00012927	Heat-stress	IL	0.058	0.015	0.795	0.8
AGIWUR21353	WBGene00012927	Recovery	IL	0.001	0.087	0.012	0.725
AGIWUR21353	WBGene00012927	Heat-stress	RIL	0.256	0.015	0.945	0.755
AGIWUR21353	WBGene00012927	Recovery	RIL	0.207	0.087	0.704	0.782
AGIWUR21354	WBGene00020160	Control	IL	-0.208	0.349	-1.468	0.771
AGIWUR21354	WBGene00020160	Control	RIL	0.065	0.349	0.156	0.759
AGIWUR21354	WBGene00020160	Heat-stress	RIL	0.285	0.084	0.772	0.766
AGIWUR21354	WBGene00020160	Recovery	RIL	0.232	0.153	0.603	0.735
AGIWUR21354	WBGene00020160	Heat-stress	IL	0.048	0.084	0.362	0.792
AGIWUR21354	WBGene00020160	Recovery	IL	-0.03	0.153	-0.244	0.688
AGIWUR21355	WBGene00008262	Recovery	RIL	0.05	0.03	0.626	0.737
AGIWUR21355	WBGene00008262	Heat-stress	IL	-0.053	0.106	-0.991	0.836
AGIWUR21355	WBGene00008262	Control	RIL	0.078	0.02	0.791	0.845
AGIWUR21355	WBGene00008262	Heat-stress	RIL	-0.046	0.106	-0.759	0.762
AGIWUR21355	WBGene00008262	Control	IL	0.188	0.02	0.902	0.862
AGIWUR21355	WBGene00008262	Recovery	IL	0.019	0.03	0.391	0.879
AGIWUR21356	WBGene00017004	Control	RIL	0.499	0.033	0.939	0.776
AGIWUR21356	WBGene00017004	Recovery	RIL	0.452	0.124	0.785	0.652
AGIWUR21356	WBGene00017004	Heat-stress	IL	-0.053	0.158	-0.505	0.852
AGIWUR21356	WBGene00017004	Recovery	IL	-0.006	0.124	-0.055	0.828
AGIWUR21356	WBGene00017004	Heat-stress	RIL	0.285	0.158	0.643	0.765
AGIWUR21356	WBGene00017004	Control	IL	0.066	0.033	0.668	0.913
AGIWUR21357	WBGene00010132	Control	RIL	0.324	0.013	0.961	0.834
AGIWUR21357	WBGene00010132	Heat-stress	RIL	0.087	0.236	0.27	0.784
AGIWUR21357	WBGene00010132	Control	IL	0.278	0.013	0.955	0.869
AGIWUR21357	WBGene00010132	Heat-stress	IL	-0.151	0.236	-1.792	0.808
AGIWUR21357	WBGene00010132	Recovery	IL	-0.485	0.586	-4.84	0.768
AGIWUR21357	WBGene00010132	Recovery	RIL	-0.108	0.586	-0.225	0.837
AGIWUR21358	WBGene00021158	Control	IL	0.055	0.045	0.55	0.737
AGIWUR21358	WBGene00021158	Heat-stress	IL	0.052	0.201	0.206	0.79
AGIWUR21358	WBGene00021158	Control	RIL	0.361	0.045	0.889	0.841
AGIWUR21358	WBGene00021158	Heat-stress	RIL	0.607	0.201	0.751	0.796
AGIWUR21358	WBGene00021158	Recovery	RIL	0.522	0.079	0.869	0.741
AGIWUR21358	WBGene00021158	Recovery	IL	-0.005	0.079	-0.073	0.78
AGIWUR21359	WBGene00004978	Control	RIL	0.172	0.032	0.842	0.763
AGIWUR21359	WBGene00004978	Heat-stress	RIL	-0.08	0.228	-0.54	0.809
AGIWUR21359	WBGene00004978	Control	IL	0.023	0.032	0.414	0.788
AGIWUR21359	WBGene00004978	Heat-stress	IL	-0.173	0.228	-3.123	0.813
AGIWUR21359	WBGene00004978	Recovery	IL	-0.04	0.082	-0.936	0.733
AGIWUR21359	WBGene00004978	Recovery	RIL	0.124	0.082	0.602	0.833
AGIWUR2136	WBGene00006694	Control	RIL	-0.842	1.977	-0.741	0.984
AGIWUR2136	WBGene00006694	Heat-stress	RIL	0.523	0.392	0.571	0.962
AGIWUR2136	WBGene00006694	Recovery	RIL	0.496	0.241	0.673	0.985
AGIWUR2136	WBGene00006694	Control	IL	-1.949	1.977	-69.52	0.985
AGIWUR2136	WBGene00006694	Heat-stress	IL	-0.353	0.392	-8.98	0.938
AGIWUR2136	WBGene00006694	Recovery	IL	-0.168	0.241	-2.304	0.932
AGIWUR21360	WBGene00019293	Control	IL	-0.226	0.323	-2.325	0.76
AGIWUR21360	WBGene00019293	Control	RIL	-0.107	0.323	-0.494	0.826
AGIWUR21360	WBGene00019293	Heat-stress	RIL	0.185	0.05	0.786	0.814
AGIWUR21360	WBGene00019293	Recovery	RIL	0.172	0.044	0.795	0.786
AGIWUR21360	WBGene00019293	Heat-stress	IL	0.065	0.05	0.562	0.775
AGIWUR21360	WBGene00019293	Recovery	IL	0.027	0.044	0.38	0.722
AGIWUR21361	WBGene00015484	Control	RIL	0.112	0.117	0.489	0.792
AGIWUR21361	WBGene00015484	Control	IL	0.123	0.117	0.513	0.849
AGIWUR21361	WBGene00015484	Heat-stress	IL	0.064	0.021	0.75	0.821
AGIWUR21361	WBGene00015484	Recovery	IL	-0.255	0.373	-2.149	0.7
AGIWUR21361	WBGene00015484	Heat-stress	RIL	0.08	0.021	0.789	0.785
AGIWUR21361	WBGene00015484	Recovery	RIL	-0.171	0.373	-0.849	0.72
AGIWUR21362	WBGene00008000	Control	RIL	0.186	0.135	0.58	0.89
AGIWUR21362	WBGene00008000	Heat-stress	RIL	0.096	0.102	0.486	0.802
AGIWUR21362	WBGene00008000	Recovery	RIL	0.089	0.021	0.807	0.797
AGIWUR21362	WBGene00008000	Control	IL	-0.09	0.135	-2.021	0.771
AGIWUR21362	WBGene00008000	Heat-stress	IL	-0.014	0.102	-0.155	0.771
AGIWUR21362	WBGene00008000	Recovery	IL	0.045	0.021	0.678	0.734
AGIWUR21363	WBGene00021054	Control	IL	0.016	0.034	0.325	0.935
AGIWUR21363	WBGene00021054	Control	RIL	0.099	0.034	0.743	0.908
AGIWUR21363	WBGene00021054	Heat-stress	RIL	-0.065	0.126	-1.073	0.836
AGIWUR21363	WBGene00021054	Recovery	RIL	0.033	0.016	0.671	0.801
AGIWUR21363	WBGene00021054	Heat-stress	IL	-0.081	0.126	-1.797	0.929
AGIWUR21363	WBGene00021054	Recovery	IL	0.009	0.016	0.348	0.846
AGIWUR21364	WBGene00044483	Control	RIL	0.091	0.007	0.931	0.767
AGIWUR21364	WBGene00044483	Control	IL	0.024	0.007	0.786	0.736
AGIWUR21364	WBGene00044483	Heat-stress	IL	0.008	0.079	0.088	0.751
AGIWUR21364	WBGene00044483	Heat-stress	RIL	0.015	0.079	0.161	0.724
AGIWUR21364	WBGene00044483	Recovery	RIL	0.147	0.013	0.921	0.729
AGIWUR21364	WBGene00044483	Recovery	IL	0.059	0.013	0.823	0.759
AGIWUR21365	WBGene00044665	Control	RIL	-0.179	1.295	-0.161	0.778
AGIWUR21365	WBGene00044665	Heat-stress	RIL	0.382	0.097	0.797	0.923
AGIWUR21365	WBGene00044665	Control	IL	-0.321	1.295	-0.329	0.885
AGIWUR21365	WBGene00044665	Heat-stress	IL	0.024	0.097	0.196	0.808
AGIWUR21365	WBGene00044665	Recovery	IL	-0.017	0.378	-0.047	0.777
AGIWUR21365	WBGene00044665	Recovery	RIL	0.684	0.378	0.644	0.725
AGIWUR21366	WBGene00013178	Control	IL	0.022	0.086	0.2	0.841
AGIWUR21366	WBGene00013178	Heat-stress	IL	-0.009	0.102	-0.1	0.736
AGIWUR21366	WBGene00013178	Control	RIL	0.21	0.086	0.708	0.893
AGIWUR21366	WBGene00013178	Heat-stress	RIL	0.164	0.102	0.617	0.874
AGIWUR21366	WBGene00013178	Recovery	RIL	0.318	0.051	0.861	0.889
AGIWUR21366	WBGene00013178	Recovery	IL	-0.01	0.051	-0.256	0.719
AGIWUR21367	WBGene00011054	Control	RIL	-0.799	1.631	-0.961	0.738
AGIWUR21367	WBGene00011054	Recovery	RIL	0.624	0.297	0.678	0.807
AGIWUR21367	WBGene00011054	Heat-stress	IL	-0.022	0.169	-0.146	0.778
AGIWUR21367	WBGene00011054	Recovery	IL	-0.144	0.297	-0.938	0.695
AGIWUR21367	WBGene00011054	Heat-stress	RIL	0.519	0.169	0.754	0.733
AGIWUR21367	WBGene00011054	Control	IL	-1.461	1.631	-8.608	0.878
AGIWUR21368	WBGene00019524	Control	RIL	0.067	0.013	0.84	0.866
AGIWUR21368	WBGene00019524	Heat-stress	RIL	0.028	0.037	0.435	0.87
AGIWUR21368	WBGene00019524	Recovery	RIL	0.039	0.035	0.525	0.842
AGIWUR21368	WBGene00019524	Heat-stress	IL	-0.007	0.037	-0.224	0.887
AGIWUR21368	WBGene00019524	Recovery	IL	-0.019	0.035	-1.115	0.831
AGIWUR21368	WBGene00019524	Control	IL	0.012	0.013	0.48	0.808
AGIWUR21369	WBGene00001613	Recovery	RIL	0.255	0.081	0.758	0.824
AGIWUR21369	WBGene00001613	Control	RIL	0.14	0.084	0.626	0.717
AGIWUR21369	WBGene00001613	Heat-stress	RIL	-0.066	0.336	-0.243	0.858
AGIWUR21369	WBGene00001613	Control	IL	0.027	0.084	0.244	0.862
AGIWUR21369	WBGene00001613	Heat-stress	IL	-0.267	0.336	-3.87	0.78
AGIWUR21369	WBGene00001613	Recovery	IL	0.007	0.081	0.078	0.776
AGIWUR2137	WBGene00011647	Control	IL	-0.021	0.131	-0.191	0.735
AGIWUR2137	WBGene00011647	Heat-stress	IL	0.001	0.062	0.014	0.678
AGIWUR2137	WBGene00011647	Recovery	IL	-0.068	0.147	-0.87	0.748
AGIWUR2137	WBGene00011647	Control	RIL	0.322	0.131	0.71	0.794
AGIWUR2137	WBGene00011647	Heat-stress	RIL	0.474	0.062	0.884	0.849
AGIWUR2137	WBGene00011647	Recovery	RIL	0.458	0.147	0.757	0.865
AGIWUR21370	WBGene00005859	Control	RIL	0.262	0.056	0.825	0.963
AGIWUR21370	WBGene00005859	Heat-stress	RIL	-0.057	0.132	-0.762	0.888
AGIWUR21370	WBGene00005859	Recovery	RIL	0.209	0.013	0.941	0.962
AGIWUR21370	WBGene00005859	Recovery	IL	0.029	0.013	0.691	0.854
AGIWUR21370	WBGene00005859	Control	IL	-0.024	0.056	-0.787	0.915
AGIWUR21370	WBGene00005859	Heat-stress	IL	-0.107	0.132	-4.291	0.927
AGIWUR21371		Heat-stress	RIL	0.48	0.333	0.591	0.747
AGIWUR21371		Control	RIL	0.684	0.666	0.507	0.829
AGIWUR21371		Control	IL	-0.183	0.666	-0.379	0.81
AGIWUR21371		Recovery	RIL	1.588	0.139	0.92	0.788
AGIWUR21371		Recovery	IL	0.195	0.139	0.584	0.686
AGIWUR21371		Heat-stress	IL	0.067	0.333	0.167	0.8
AGIWUR21372	WBGene00006881	Heat-stress	RIL	-0.162	0.225	-2.587	0.799
AGIWUR21372	WBGene00006881	Recovery	RIL	0.054	0.056	0.492	0.847
AGIWUR21372	WBGene00006881	Control	RIL	0.155	0.031	0.832	0.954
AGIWUR21372	WBGene00006881	Control	IL	0.004	0.031	0.12	0.857
AGIWUR21372	WBGene00006881	Heat-stress	IL	-0.171	0.225	-3.178	0.921
AGIWUR21372	WBGene00006881	Recovery	IL	-0.039	0.056	-2.358	0.858
AGIWUR21373	WBGene00010573	Heat-stress	RIL	0.834	1.217	0.407	0.895
AGIWUR21373	WBGene00010573	Recovery	RIL	2.91	0.299	0.907	0.92
AGIWUR21373	WBGene00010573	Recovery	IL	-0.109	0.299	-0.576	0.671
AGIWUR21373	WBGene00010573	Control	RIL	1.441	1.144	0.558	0.863
AGIWUR21373	WBGene00010573	Control	IL	-0.979	1.144	-5.952	0.84
AGIWUR21373	WBGene00010573	Heat-stress	IL	-0.976	1.217	-4.066	0.812
AGIWUR21374	WBGene00011857	Control	RIL	0.122	0.093	0.567	0.832
AGIWUR21374	WBGene00011857	Control	IL	0.31	0.093	0.769	0.91
AGIWUR21374	WBGene00011857	Heat-stress	RIL	0.038	0.235	0.14	0.76
AGIWUR21374	WBGene00011857	Recovery	RIL	-0.276	0.431	-1.777	0.666
AGIWUR21374	WBGene00011857	Recovery	IL	-0.314	0.431	-2.671	0.78
AGIWUR21374	WBGene00011857	Heat-stress	IL	-0.156	0.235	-1.957	0.825
AGIWUR21375	WBGene00001058	Heat-stress	RIL	0.104	0.03	0.776	0.761
AGIWUR21375	WBGene00001058	Recovery	RIL	0.024	0.076	0.244	0.777
AGIWUR21375	WBGene00001058	Control	RIL	0.164	0.026	0.862	0.937
AGIWUR21375	WBGene00001058	Control	IL	0.007	0.026	0.2	0.786
AGIWUR21375	WBGene00001058	Heat-stress	IL	0.016	0.03	0.347	0.768
AGIWUR21375	WBGene00001058	Recovery	IL	-0.046	0.076	-1.551	0.69
AGIWUR21376	WBGene00018109	Heat-stress	RIL	0.014	0.299	0.046	0.9
AGIWUR21376	WBGene00018109	Recovery	RIL	0.114	0.097	0.541	0.886
AGIWUR21376	WBGene00018109	Recovery	IL	-0.061	0.097	-1.657	0.887
AGIWUR21376	WBGene00018109	Control	RIL	-0.008	0.398	-0.02	0.942
AGIWUR21376	WBGene00018109	Control	IL	-0.389	0.398	-39.241	0.948
AGIWUR21376	WBGene00018109	Heat-stress	IL	-0.266	0.299	-8.239	0.964
AGIWUR21377		Control	RIL	0.134	0.333	0.287	0.808
AGIWUR21377		Heat-stress	RIL	0.665	0.06	0.917	0.814
AGIWUR21377		Recovery	RIL	0.552	0.088	0.863	0.751
AGIWUR21377		Recovery	IL	0.022	0.088	0.199	0.786
AGIWUR21377		Control	IL	-0.165	0.333	-0.983	0.821
AGIWUR21377		Heat-stress	IL	0.034	0.06	0.364	0.781
AGIWUR21378	WBGene00000031	Heat-stress	RIL	0.174	0.1	0.636	0.72
AGIWUR21378	WBGene00000031	Control	RIL	0.227	0.084	0.731	0.788
AGIWUR21378	WBGene00000031	Control	IL	0.23	0.084	0.734	0.771
AGIWUR21378	WBGene00000031	Heat-stress	IL	0.278	0.1	0.736	0.713
AGIWUR21378	WBGene00000031	Recovery	IL	0.141	0.227	0.382	0.685
AGIWUR21378	WBGene00000031	Recovery	RIL	0.071	0.227	0.239	0.749
AGIWUR21379	WBGene00021259	Heat-stress	IL	-0.092	0.117	-3.816	0.76
AGIWUR21379	WBGene00021259	Recovery	IL	-0.054	0.091	-1.455	0.77
AGIWUR21379	WBGene00021259	Recovery	RIL	0.014	0.091	0.137	0.66
AGIWUR21379	WBGene00021259	Control	IL	-0.037	0.075	-0.959	0.828
AGIWUR21379	WBGene00021259	Control	RIL	0.122	0.075	0.619	0.858
AGIWUR21379	WBGene00021259	Heat-stress	RIL	-0.025	0.117	-0.271	0.782
AGIWUR2138		Heat-stress	IL	-0.077	0.128	-1.503	0.795
AGIWUR2138		Control	IL	-0.119	0.16	-2.964	0.879
AGIWUR2138		Recovery	IL	-0.013	0.055	-0.315	0.715
AGIWUR2138		Recovery	RIL	0.052	0.055	0.485	0.741
AGIWUR2138		Control	RIL	0.021	0.16	0.115	0.829
AGIWUR2138		Heat-stress	RIL	0.069	0.128	0.349	0.805
AGIWUR21380	WBGene00005039	Heat-stress	IL	0.016	0.042	0.27	0.884
AGIWUR21380	WBGene00005039	Recovery	IL	-0.006	0.066	-0.108	0.834
AGIWUR21380	WBGene00005039	Control	IL	0.036	0.015	0.712	0.886
AGIWUR21380	WBGene00005039	Control	RIL	0.112	0.015	0.883	0.883
AGIWUR21380	WBGene00005039	Recovery	RIL	0.106	0.066	0.616	0.843
AGIWUR21380	WBGene00005039	Heat-stress	RIL	0.061	0.042	0.593	0.809
AGIWUR21381	WBGene00016149	Heat-stress	IL	-0.004	0.083	-0.052	0.76
AGIWUR21381	WBGene00016149	Recovery	IL	0.023	0.04	0.364	0.786
AGIWUR21381	WBGene00016149	Recovery	RIL	0.299	0.04	0.882	0.798
AGIWUR21381	WBGene00016149	Control	IL	-0.206	0.336	-1.588	0.751
AGIWUR21381	WBGene00016149	Control	RIL	0.111	0.336	0.248	0.816
AGIWUR21381	WBGene00016149	Heat-stress	RIL	0.241	0.083	0.745	0.752
AGIWUR21382	WBGene00016748	Control	IL	-0.07	0.129	-1.18	0.797
AGIWUR21382	WBGene00016748	Control	RIL	0.497	0.129	0.794	0.939
AGIWUR21382	WBGene00016748	Heat-stress	RIL	0.507	0.098	0.838	0.946
AGIWUR21382	WBGene00016748	Recovery	RIL	0.458	0.06	0.885	0.949
AGIWUR21382	WBGene00016748	Recovery	IL	-0.021	0.06	-0.557	0.825
AGIWUR21382	WBGene00016748	Heat-stress	IL	-0.053	0.098	-1.178	0.753
AGIWUR21383	WBGene00001194	Heat-stress	RIL	0.288	0.359	0.445	0.729
AGIWUR21383	WBGene00001194	Recovery	RIL	0.27	0.293	0.48	0.683
AGIWUR21383	WBGene00001194	Control	RIL	0.166	0.534	0.237	0.794
AGIWUR21383	WBGene00001194	Control	IL	-0.3	0.534	-1.28	0.813
AGIWUR21383	WBGene00001194	Heat-stress	IL	-0.117	0.359	-0.485	0.781
AGIWUR21383	WBGene00001194	Recovery	IL	-0.117	0.293	-0.662	0.701
AGIWUR21384	WBGene00009831	Heat-stress	RIL	0.133	0.021	0.864	0.769
AGIWUR21384	WBGene00009831	Recovery	RIL	0.101	0.049	0.674	0.655
AGIWUR21384	WBGene00009831	Recovery	IL	0.017	0.049	0.252	0.79
AGIWUR21384	WBGene00009831	Control	RIL	0.161	0.024	0.869	0.773
AGIWUR21384	WBGene00009831	Control	IL	0.071	0.024	0.746	0.822
AGIWUR21384	WBGene00009831	Heat-stress	IL	0.078	0.021	0.787	0.8
AGIWUR21385	WBGene00013579	Control	RIL	0.722	0.978	0.425	0.863
AGIWUR21385	WBGene00013579	Heat-stress	RIL	0.37	0.825	0.31	0.745
AGIWUR21385	WBGene00013579	Recovery	RIL	0.728	0.226	0.763	0.763
AGIWUR21385	WBGene00013579	Recovery	IL	0.246	0.226	0.522	0.79
AGIWUR21385	WBGene00013579	Control	IL	0.358	0.978	0.268	0.751
AGIWUR21385	WBGene00013579	Heat-stress	IL	-0.339	0.825	-0.698	0.746
AGIWUR21386		Heat-stress	RIL	0.025	0.065	0.277	0.935
AGIWUR21386		Control	RIL	0.012	0.038	0.235	0.825
AGIWUR21386		Control	IL	-0.013	0.038	-0.502	0.812
AGIWUR21386		Heat-stress	IL	-0.025	0.065	-0.632	0.821
AGIWUR21386		Recovery	RIL	0.069	0.062	0.527	0.936
AGIWUR21386		Recovery	IL	-0.033	0.062	-1.104	0.806
AGIWUR21387		Heat-stress	RIL	-0.086	0.343	-0.334	0.924
AGIWUR21387		Recovery	RIL	0.256	0.053	0.829	0.928
AGIWUR21387		Recovery	IL	-0.001	0.053	-0.016	0.887
AGIWUR21387		Control	RIL	0.103	0.454	0.186	0.955
AGIWUR21387		Control	IL	-0.393	0.454	-6.423	0.883
AGIWUR21387		Heat-stress	IL	-0.304	0.343	-7.854	0.944
AGIWUR21388	WBGene00022645	Control	RIL	0.457	0.254	0.642	0.762
AGIWUR21388	WBGene00022645	Heat-stress	RIL	0.358	0.166	0.683	0.814
AGIWUR21388	WBGene00022645	Recovery	RIL	0.63	0.078	0.89	0.657
AGIWUR21388	WBGene00022645	Recovery	IL	0.144	0.078	0.65	0.845
AGIWUR21388	WBGene00022645	Control	IL	-0.098	0.254	-0.626	0.87
AGIWUR21388	WBGene00022645	Heat-stress	IL	-0.01	0.166	-0.066	0.778
AGIWUR21389	WBGene00000225	Heat-stress	RIL	-0.06	0.263	-0.297	0.776
AGIWUR21389	WBGene00000225	Control	RIL	-0.397	0.711	-1.264	0.825
AGIWUR21389	WBGene00000225	Control	IL	-0.588	0.711	-4.771	0.801
AGIWUR21389	WBGene00000225	Recovery	RIL	0.021	0.218	0.089	0.725
AGIWUR21389	WBGene00000225	Recovery	IL	-0.145	0.218	-1.988	0.778
AGIWUR21389	WBGene00000225	Heat-stress	IL	-0.06	0.263	-0.296	0.769
AGIWUR2139	WBGene00020847	Heat-stress	RIL	0.096	0.157	0.379	0.871
AGIWUR2139	WBGene00020847	Recovery	RIL	0.309	0.056	0.847	0.789
AGIWUR2139	WBGene00020847	Control	RIL	-0.195	0.439	-0.801	0.844
AGIWUR2139	WBGene00020847	Control	IL	-0.358	0.439	-4.404	0.779
AGIWUR2139	WBGene00020847	Heat-stress	IL	-0.089	0.157	-1.3	0.794
AGIWUR2139	WBGene00020847	Recovery	IL	-0.009	0.056	-0.203	0.772
AGIWUR21390	WBGene00004277	Control	IL	0.049	0.112	0.303	0.825
AGIWUR21390	WBGene00004277	Heat-stress	IL	-0.657	0.835	-3.687	0.785
AGIWUR21390	WBGene00004277	Recovery	IL	-0.069	0.201	-0.518	0.709
AGIWUR21390	WBGene00004277	Control	RIL	0.122	0.112	0.521	0.812
AGIWUR21390	WBGene00004277	Heat-stress	RIL	-0.661	0.835	-3.796	0.798
AGIWUR21390	WBGene00004277	Recovery	RIL	0.046	0.201	0.186	0.694
AGIWUR21391	WBGene00013043	Control	RIL	0.191	0.011	0.945	0.82
AGIWUR21391	WBGene00013043	Heat-stress	RIL	0.055	0.243	0.184	0.726
AGIWUR21391	WBGene00013043	Recovery	RIL	0.173	0.051	0.771	0.805
AGIWUR21391	WBGene00013043	Heat-stress	IL	-0.163	0.243	-2.039	0.768
AGIWUR21391	WBGene00013043	Recovery	IL	0.034	0.051	0.397	0.707
AGIWUR21391	WBGene00013043	Control	IL	0.105	0.011	0.905	0.797
AGIWUR21392	WBGene00011271	Recovery	RIL	-0.021	0.077	-0.38	0.722
AGIWUR21392	WBGene00011271	Control	RIL	0.011	0.062	0.15	0.826
AGIWUR21392	WBGene00011271	Heat-stress	RIL	-0.038	0.077	-0.945	0.797
AGIWUR21392	WBGene00011271	Control	IL	-0.051	0.062	-4.658	0.878
AGIWUR21392	WBGene00011271	Heat-stress	IL	-0.066	0.077	-5.576	0.837
AGIWUR21392	WBGene00011271	Recovery	IL	-0.054	0.077	-2.401	0.727
AGIWUR21393	WBGene00007623	Recovery	RIL	0.033	0.098	0.253	0.671
AGIWUR21393	WBGene00007623	Heat-stress	IL	-0.047	0.088	-1.139	0.758
AGIWUR21393	WBGene00007623	Control	RIL	0.062	0.053	0.54	0.853
AGIWUR21393	WBGene00007623	Heat-stress	RIL	0.033	0.088	0.271	0.771
AGIWUR21393	WBGene00007623	Control	IL	0.066	0.053	0.553	0.849
AGIWUR21393	WBGene00007623	Recovery	IL	-0.046	0.098	-0.896	0.69
AGIWUR21394	WBGene00003777	Control	RIL	-0.22	1.009	-0.279	0.784
AGIWUR21394	WBGene00003777	Control	IL	-0.708	1.009	-2.354	0.843
AGIWUR21394	WBGene00003777	Heat-stress	IL	-0.046	0.29	-0.189	0.803
AGIWUR21394	WBGene00003777	Recovery	IL	0.01	0.193	0.048	0.709
AGIWUR21394	WBGene00003777	Heat-stress	RIL	0.233	0.29	0.445	0.742
AGIWUR21394	WBGene00003777	Recovery	RIL	0.367	0.193	0.656	0.657
AGIWUR21395	WBGene00004488	Control	IL	0.002	0.043	0.041	0.834
AGIWUR21395	WBGene00004488	Control	RIL	0.024	0.043	0.358	0.875
AGIWUR21395	WBGene00004488	Heat-stress	RIL	0.097	0.05	0.659	0.917
AGIWUR21395	WBGene00004488	Recovery	RIL	0.118	0.018	0.866	0.945
AGIWUR21395	WBGene00004488	Heat-stress	IL	-0.027	0.05	-1.154	0.798
AGIWUR21395	WBGene00004488	Recovery	IL	0.024	0.018	0.567	0.837
AGIWUR21396	WBGene00004449	Control	RIL	0.216	0.214	0.501	0.814
AGIWUR21396	WBGene00004449	Control	IL	-0.083	0.214	-0.628	0.847
AGIWUR21396	WBGene00004449	Heat-stress	IL	-0.1	0.151	-1.971	0.866
AGIWUR21396	WBGene00004449	Heat-stress	RIL	0.044	0.151	0.224	0.846
AGIWUR21396	WBGene00004449	Recovery	RIL	-0.031	0.18	-0.208	0.776
AGIWUR21396	WBGene00004449	Recovery	IL	-0.134	0.18	-2.931	0.76
AGIWUR21397	WBGene00016384	Control	RIL	0.096	0.002	0.979	0.907
AGIWUR21397	WBGene00016384	Heat-stress	RIL	-0.401	0.485	-4.773	0.922
AGIWUR21397	WBGene00016384	Control	IL	0.021	0.002	0.91	0.83
AGIWUR21397	WBGene00016384	Heat-stress	IL	-0.471	0.485	-34.167	0.949
AGIWUR21397	WBGene00016384	Recovery	IL	-0.001	0.013	-0.042	0.792
AGIWUR21397	WBGene00016384	Recovery	RIL	0.111	0.013	0.894	0.856
AGIWUR21398	WBGene00000209	Control	RIL	0.051	0.012	0.813	0.849
AGIWUR21398	WBGene00000209	Heat-stress	RIL	0.03	0.039	0.438	0.814
AGIWUR21398	WBGene00000209	Recovery	RIL	0.044	0.1	0.305	0.789
AGIWUR21398	WBGene00000209	Control	IL	0.121	0.012	0.912	0.87
AGIWUR21398	WBGene00000209	Heat-stress	IL	0.061	0.039	0.61	0.825
AGIWUR21398	WBGene00000209	Recovery	IL	-0.005	0.1	-0.052	0.737
AGIWUR21399	WBGene00044169	Control	IL	0.267	0.068	0.798	0.754
AGIWUR21399	WBGene00044169	Heat-stress	IL	0.004	0.261	0.014	0.739
AGIWUR21399	WBGene00044169	Control	RIL	0.32	0.068	0.825	0.731
AGIWUR21399	WBGene00044169	Heat-stress	RIL	0.092	0.261	0.261	0.785
AGIWUR21399	WBGene00044169	Recovery	RIL	-0.049	0.286	-0.205	0.71
AGIWUR21399	WBGene00044169	Recovery	IL	-0.008	0.286	-0.03	0.817
AGIWUR214	WBGene00022741	Control	RIL	-0.329	1.006	-0.487	0.961
AGIWUR214	WBGene00022741	Heat-stress	RIL	0.783	0.079	0.908	0.945
AGIWUR214	WBGene00022741	Control	IL	-0.875	1.006	-6.695	0.985
AGIWUR214	WBGene00022741	Heat-stress	IL	0.052	0.079	0.398	0.957
AGIWUR214	WBGene00022741	Recovery	IL	-0.033	0.113	-0.407	0.941
AGIWUR214	WBGene00022741	Recovery	RIL	0.506	0.113	0.818	0.969
AGIWUR2140	WBGene00014075	Control	RIL	0.024	0.16	0.13	0.822
AGIWUR2140	WBGene00014075	Heat-stress	RIL	0.203	0.042	0.828	0.809
AGIWUR2140	WBGene00014075	Recovery	RIL	0.084	0.14	0.375	0.775
AGIWUR2140	WBGene00014075	Control	IL	-0.02	0.16	-0.146	0.802
AGIWUR2140	WBGene00014075	Heat-stress	IL	0.044	0.042	0.513	0.8
AGIWUR2140	WBGene00014075	Recovery	IL	-0.06	0.14	-0.757	0.791
AGIWUR21400	WBGene00008239	Control	IL	-0.076	0.263	-0.406	0.795
AGIWUR21400	WBGene00008239	Control	RIL	0.255	0.263	0.492	0.791
AGIWUR21400	WBGene00008239	Heat-stress	RIL	0.106	0.191	0.358	0.775
AGIWUR21400	WBGene00008239	Recovery	RIL	0.249	0.105	0.703	0.714
AGIWUR21400	WBGene00008239	Heat-stress	IL	-0.021	0.191	-0.126	0.776
AGIWUR21400	WBGene00008239	Recovery	IL	0.036	0.105	0.257	0.717
AGIWUR21401	WBGene00009264	Control	RIL	0.296	0.023	0.927	0.866
AGIWUR21401	WBGene00009264	Control	IL	0.075	0.023	0.764	0.833
AGIWUR21401	WBGene00009264	Heat-stress	IL	0.028	0.021	0.572	0.874
AGIWUR21401	WBGene00009264	Recovery	IL	-0.096	0.118	-4.535	0.75
AGIWUR21401	WBGene00009264	Heat-stress	RIL	0.158	0.021	0.884	0.76
AGIWUR21401	WBGene00009264	Recovery	RIL	0.128	0.118	0.521	0.883
AGIWUR21402	WBGene00022418	Control	IL	-0.025	0.039	-1.712	0.805
AGIWUR21402	WBGene00022418	Control	RIL	0.126	0.039	0.762	0.901
AGIWUR21402	WBGene00022418	Heat-stress	RIL	-0.041	0.143	-0.406	0.888
AGIWUR21402	WBGene00022418	Recovery	RIL	0.064	0.013	0.829	0.745
AGIWUR21402	WBGene00022418	Heat-stress	IL	-0.13	0.143	-10.357	0.897
AGIWUR21402	WBGene00022418	Recovery	IL	0	0.013	-0.004	0.773
AGIWUR21403	WBGene00021906	Recovery	RIL	0.229	0.123	0.651	0.768
AGIWUR21403	WBGene00021906	Heat-stress	IL	-0.262	0.317	-4.7	0.874
AGIWUR21403	WBGene00021906	Control	RIL	-0.192	0.511	-0.6	0.806
AGIWUR21403	WBGene00021906	Heat-stress	RIL	0.028	0.317	0.082	0.823
AGIWUR21403	WBGene00021906	Control	IL	-0.451	0.511	-7.493	0.864
AGIWUR21403	WBGene00021906	Recovery	IL	-0.087	0.123	-2.392	0.783
AGIWUR21404	WBGene00013595	Control	RIL	0.089	0.22	0.289	0.836
AGIWUR21404	WBGene00013595	Recovery	RIL	0.379	0.049	0.886	0.926
AGIWUR21404	WBGene00013595	Heat-stress	IL	-0.074	0.138	-1.132	0.76
AGIWUR21404	WBGene00013595	Recovery	IL	-0.012	0.049	-0.334	0.701
AGIWUR21404	WBGene00013595	Heat-stress	RIL	0.152	0.138	0.524	0.843
AGIWUR21404	WBGene00013595	Control	IL	-0.171	0.22	-3.544	0.837
AGIWUR21405		Control	RIL	0.344	0.574	0.375	0.852
AGIWUR21405		Heat-stress	RIL	0.885	0.018	0.98	0.781
AGIWUR21405		Control	IL	-0.481	0.574	-5.141	0.867
AGIWUR21405		Heat-stress	IL	0.112	0.018	0.859	0.766
AGIWUR21405		Recovery	IL	-0.003	0.108	-0.03	0.775
AGIWUR21405		Recovery	RIL	0.572	0.108	0.841	0.811
AGIWUR21406	WBGene00002119	Control	IL	-0.001	0.122	-0.004	0.799
AGIWUR21406	WBGene00002119	Heat-stress	IL	-0.02	0.111	-0.218	0.828
AGIWUR21406	WBGene00002119	Control	RIL	0.092	0.122	0.429	0.836
AGIWUR21406	WBGene00002119	Heat-stress	RIL	0.072	0.111	0.393	0.833
AGIWUR21406	WBGene00002119	Recovery	RIL	0.254	0.098	0.722	0.693
AGIWUR21406	WBGene00002119	Recovery	IL	-0.032	0.098	-0.477	0.707
AGIWUR21407	WBGene00006910	Control	RIL	0.128	0.011	0.922	0.833
AGIWUR21407	WBGene00006910	Heat-stress	RIL	0.068	0.012	0.846	0.742
AGIWUR21407	WBGene00006910	Recovery	RIL	0.107	0.039	0.734	0.741
AGIWUR21407	WBGene00006910	Control	IL	0.188	0.011	0.946	0.888
AGIWUR21407	WBGene00006910	Heat-stress	IL	0.022	0.012	0.645	0.806
AGIWUR21407	WBGene00006910	Recovery	IL	0.029	0.039	0.428	0.759
AGIWUR21408	WBGene00000419	Control	RIL	0.002	0.112	0.019	0.733
AGIWUR21408	WBGene00000419	Heat-stress	RIL	-0.019	0.095	-0.253	0.746
AGIWUR21408	WBGene00000419	Recovery	RIL	0.029	0.074	0.285	0.727
AGIWUR21408	WBGene00000419	Control	IL	-0.092	0.112	-4.463	0.831
AGIWUR21408	WBGene00000419	Heat-stress	IL	-0.075	0.095	-3.571	0.881
AGIWUR21408	WBGene00000419	Recovery	IL	-0.049	0.074	-2.003	0.781
AGIWUR21409		Control	RIL	0.068	0.032	0.676	0.899
AGIWUR21409		Control	IL	0.003	0.032	0.089	0.824
AGIWUR21409		Heat-stress	RIL	0.117	0.081	0.59	0.886
AGIWUR21409		Recovery	RIL	0.128	0.021	0.856	0.908
AGIWUR21409		Heat-stress	IL	-0.05	0.081	-1.579	0.789
AGIWUR21409		Recovery	IL	0.014	0.021	0.401	0.735
AGIWUR2141	WBGene00008997	Control	RIL	-0.25	0.526	-0.906	0.751
AGIWUR2141	WBGene00008997	Heat-stress	RIL	0.213	0.048	0.817	0.794
AGIWUR2141	WBGene00008997	Control	IL	-0.466	0.526	-7.782	0.854
AGIWUR2141	WBGene00008997	Heat-stress	IL	0.047	0.048	0.494	0.76
AGIWUR2141	WBGene00008997	Recovery	IL	-0.024	0.084	-0.397	0.716
AGIWUR2141	WBGene00008997	Recovery	RIL	0.288	0.084	0.775	0.844
AGIWUR21410	WBGene00001615	Control	RIL	0.219	0.038	0.853	0.79
AGIWUR21410	WBGene00001615	Heat-stress	RIL	-0.012	0.29	-0.042	0.831
AGIWUR21410	WBGene00001615	Recovery	RIL	0.243	0.017	0.934	0.845
AGIWUR21410	WBGene00001615	Control	IL	0.117	0.038	0.756	0.851
AGIWUR21410	WBGene00001615	Heat-stress	IL	-0.192	0.29	-1.974	0.827
AGIWUR21410	WBGene00001615	Recovery	IL	0.057	0.017	0.77	0.789
AGIWUR21411		Control	RIL	0.113	0.074	0.604	0.722
AGIWUR21411		Control	IL	0.047	0.074	0.391	0.822
AGIWUR21411		Heat-stress	RIL	0.041	0.072	0.362	0.711
AGIWUR21411		Recovery	RIL	0.017	0.239	0.067	0.751
AGIWUR21411		Heat-stress	IL	0.011	0.072	0.134	0.782
AGIWUR21411		Recovery	IL	-0.167	0.239	-2.313	0.693
AGIWUR21412	WBGene00017477	Control	RIL	0.172	0.044	0.796	0.799
AGIWUR21412	WBGene00017477	Heat-stress	RIL	2.539	0.149	0.945	0.983
AGIWUR21412	WBGene00017477	Control	IL	0.069	0.044	0.611	0.719
AGIWUR21412	WBGene00017477	Heat-stress	IL	-0.083	0.149	-1.262	0.744
AGIWUR21412	WBGene00017477	Recovery	RIL	1.407	0.17	0.892	0.965
AGIWUR21412	WBGene00017477	Recovery	IL	-0.12	0.17	-2.382	0.797
AGIWUR21413		Control	RIL	0.223	0.472	0.321	0.837
AGIWUR21413		Heat-stress	RIL	0.028	0.641	0.042	0.768
AGIWUR21413		Recovery	RIL	0.629	0.049	0.927	0.765
AGIWUR21413		Control	IL	-0.15	0.472	-0.465	0.823
AGIWUR21413		Heat-stress	IL	-0.165	0.641	-0.346	0.734
AGIWUR21413		Recovery	IL	0.082	0.049	0.625	0.823
AGIWUR21414	WBGene00018410	Control	IL	-0.152	0.237	-1.794	0.86
AGIWUR21414	WBGene00018410	Heat-stress	IL	0.008	0.041	0.172	0.839
AGIWUR21414	WBGene00018410	Recovery	IL	-0.042	0.093	-0.825	0.9
AGIWUR21414	WBGene00018410	Heat-stress	RIL	0.169	0.041	0.806	0.764
AGIWUR21414	WBGene00018410	Recovery	RIL	0.031	0.093	0.25	0.691
AGIWUR21414	WBGene00018410	Control	RIL	-0.055	0.237	-0.305	0.797
AGIWUR21415	WBGene00009174	Recovery	IL	-0.071	0.114	-1.639	0.687
AGIWUR21415	WBGene00009174	Heat-stress	RIL	-0.055	0.195	-0.395	0.754
AGIWUR21415	WBGene00009174	Control	IL	-0.207	0.286	-2.592	0.78
AGIWUR21415	WBGene00009174	Heat-stress	IL	-0.129	0.195	-1.937	0.784
AGIWUR21415	WBGene00009174	Control	RIL	-0.091	0.286	-0.465	0.764
AGIWUR21415	WBGene00009174	Recovery	RIL	0.064	0.114	0.358	0.752
AGIWUR21416		Recovery	IL	-0.011	0.035	-0.459	0.799
AGIWUR21416		Heat-stress	RIL	-0.005	0.252	-0.021	0.941
AGIWUR21416		Recovery	RIL	0.103	0.035	0.746	0.925
AGIWUR21416		Control	IL	-0.056	0.07	-4.22	0.866
AGIWUR21416		Heat-stress	IL	-0.226	0.252	-8.677	0.946
AGIWUR21416		Control	RIL	0.444	0.07	0.865	0.967
AGIWUR21417	WBGene00009254	Control	IL	0.076	0.035	0.685	0.779
AGIWUR21417	WBGene00009254	Recovery	IL	-0.103	0.17	-1.537	0.692
AGIWUR21417	WBGene00009254	Heat-stress	RIL	0.37	0.078	0.826	0.88
AGIWUR21417	WBGene00009254	Recovery	RIL	0.671	0.17	0.798	0.869
AGIWUR21417	WBGene00009254	Heat-stress	IL	-0.023	0.078	-0.408	0.799
AGIWUR21417	WBGene00009254	Control	RIL	0.541	0.035	0.94	0.753
AGIWUR21418	WBGene00003986	Recovery	IL	0.053	0.039	0.576	0.683
AGIWUR21418	WBGene00003986	Control	IL	-0.008	0.104	-0.084	0.858
AGIWUR21418	WBGene00003986	Heat-stress	IL	0.008	0.035	0.195	0.814
AGIWUR21418	WBGene00003986	Control	RIL	0.394	0.104	0.791	0.86
AGIWUR21418	WBGene00003986	Heat-stress	RIL	0.296	0.035	0.895	0.877
AGIWUR21418	WBGene00003986	Recovery	RIL	0.418	0.039	0.915	0.856
AGIWUR21419	WBGene00010675	Control	RIL	0.105	0.055	0.655	0.741
AGIWUR21419	WBGene00010675	Heat-stress	RIL	-0.155	0.333	-0.872	0.793
AGIWUR21419	WBGene00010675	Recovery	RIL	0.019	0.148	0.114	0.673
AGIWUR21419	WBGene00010675	Control	IL	0.135	0.055	0.709	0.808
AGIWUR21419	WBGene00010675	Heat-stress	IL	-0.269	0.333	-4.194	0.853
AGIWUR21419	WBGene00010675	Recovery	IL	-0.073	0.148	-0.967	0.693
AGIWUR2142		Control	RIL	0.381	0.342	0.527	0.817
AGIWUR2142		Control	IL	-0.153	0.342	-0.807	0.821
AGIWUR2142		Heat-stress	RIL	0.737	0.1	0.88	0.778
AGIWUR2142		Recovery	RIL	0.447	0.029	0.938	0.721
AGIWUR2142		Heat-stress	IL	0.12	0.1	0.544	0.762
AGIWUR2142		Recovery	IL	0.052	0.029	0.638	0.738
AGIWUR21420	WBGene00007823	Control	RIL	0.227	0.028	0.892	0.765
AGIWUR21420	WBGene00007823	Heat-stress	RIL	0.194	0.097	0.666	0.784
AGIWUR21420	WBGene00007823	Control	IL	0.185	0.028	0.87	0.847
AGIWUR21420	WBGene00007823	Heat-stress	IL	0.059	0.097	0.377	0.785
AGIWUR21420	WBGene00007823	Recovery	RIL	0.398	0.073	0.844	0.732
AGIWUR21420	WBGene00007823	Recovery	IL	0.097	0.073	0.569	0.705
AGIWUR21421	WBGene00002915	Control	RIL	0.415	0.245	0.629	0.856
AGIWUR21421	WBGene00002915	Heat-stress	RIL	0.396	0.077	0.837	0.846
AGIWUR21421	WBGene00002915	Recovery	RIL	0.53	0.234	0.694	0.812
AGIWUR21421	WBGene00002915	Control	IL	-0.091	0.245	-0.587	0.786
AGIWUR21421	WBGene00002915	Heat-stress	IL	0.139	0.077	0.643	0.833
AGIWUR21421	WBGene00002915	Recovery	IL	-0.1	0.234	-0.748	0.716
AGIWUR21422	WBGene00044490	Control	IL	0.052	0.043	0.548	0.785
AGIWUR21422	WBGene00044490	Control	RIL	0.101	0.043	0.701	0.744
AGIWUR21422	WBGene00044490	Heat-stress	RIL	-0.651	0.828	-3.681	0.851
AGIWUR21422	WBGene00044490	Recovery	RIL	0.004	0.067	0.06	0.82
AGIWUR21422	WBGene00044490	Heat-stress	IL	-0.657	0.828	-3.835	0.831
AGIWUR21422	WBGene00044490	Recovery	IL	-0.009	0.067	-0.159	0.793
AGIWUR21423	WBGene00009863	Control	RIL	0.327	0.21	0.608	0.868
AGIWUR21423	WBGene00009863	Heat-stress	RIL	0.415	0.156	0.726	0.891
AGIWUR21423	WBGene00009863	Control	IL	-0.167	0.21	-3.845	0.84
AGIWUR21423	WBGene00009863	Heat-stress	IL	-0.107	0.156	-2.176	0.814
AGIWUR21423	WBGene00009863	Recovery	RIL	0.391	0.064	0.86	0.839
AGIWUR21423	WBGene00009863	Recovery	IL	-0.025	0.064	-0.649	0.745
AGIWUR21424	WBGene00009607	Control	RIL	0.031	0.003	0.916	0.86
AGIWUR21424	WBGene00009607	Heat-stress	RIL	-0.154	0.18	-5.885	0.834
AGIWUR21424	WBGene00009607	Recovery	RIL	0.05	0.003	0.942	0.81
AGIWUR21424	WBGene00009607	Control	IL	0.018	0.003	0.865	0.83
AGIWUR21424	WBGene00009607	Heat-stress	IL	-0.103	0.18	-1.325	0.917
AGIWUR21424	WBGene00009607	Recovery	IL	0.034	0.003	0.917	0.832
AGIWUR21425	WBGene00007405	Control	RIL	0.018	0.012	0.603	0.83
AGIWUR21425	WBGene00007405	Heat-stress	RIL	-0.025	0.06	-0.734	0.777
AGIWUR21425	WBGene00007405	Recovery	RIL	0.013	0.027	0.319	0.79
AGIWUR21425	WBGene00007405	Control	IL	0.011	0.012	0.478	0.746
AGIWUR21425	WBGene00007405	Heat-stress	IL	-0.042	0.06	-2.442	0.781
AGIWUR21425	WBGene00007405	Recovery	IL	-0.014	0.027	-1.109	0.749
AGIWUR21426	WBGene00017440	Control	RIL	0.197	0.033	0.855	0.705
AGIWUR21426	WBGene00017440	Control	IL	-0.006	0.033	-0.216	0.799
AGIWUR21426	WBGene00017440	Heat-stress	IL	-0.035	0.067	-1.069	0.796
AGIWUR21426	WBGene00017440	Recovery	IL	0.02	0.02	0.501	0.802
AGIWUR21426	WBGene00017440	Heat-stress	RIL	0.098	0.067	0.594	0.847
AGIWUR21426	WBGene00017440	Recovery	RIL	0.151	0.02	0.884	0.77
AGIWUR21427	WBGene00011215	Control	IL	0.065	0.204	0.241	0.767
AGIWUR21427	WBGene00011215	Control	RIL	0.228	0.204	0.528	0.794
AGIWUR21427	WBGene00011215	Heat-stress	RIL	0.501	0.08	0.862	0.783
AGIWUR21427	WBGene00011215	Recovery	RIL	0.365	0.197	0.65	0.808
AGIWUR21427	WBGene00011215	Heat-stress	IL	0.337	0.08	0.807	0.909
AGIWUR21427	WBGene00011215	Recovery	IL	-0.048	0.197	-0.318	0.665
AGIWUR21428	WBGene00018854	Recovery	RIL	0.319	0.049	0.866	0.948
AGIWUR21428	WBGene00018854	Heat-stress	IL	-0.116	0.219	-1.116	0.966
AGIWUR21428	WBGene00018854	Control	RIL	-0.198	0.455	-0.769	0.945
AGIWUR21428	WBGene00018854	Heat-stress	RIL	0.038	0.219	0.146	0.954
AGIWUR21428	WBGene00018854	Control	IL	-0.419	0.455	-11.786	0.973
AGIWUR21428	WBGene00018854	Recovery	IL	0.04	0.049	0.448	0.941
AGIWUR21429	WBGene00018468	Control	RIL	0.019	0.042	0.309	0.764
AGIWUR21429	WBGene00018468	Recovery	RIL	0.016	0.048	0.246	0.786
AGIWUR21429	WBGene00018468	Heat-stress	IL	-0.023	0.067	-0.531	0.894
AGIWUR21429	WBGene00018468	Recovery	IL	-0.017	0.048	-0.544	0.834
AGIWUR21429	WBGene00018468	Heat-stress	RIL	-0.014	0.067	-0.265	0.823
AGIWUR21429	WBGene00018468	Control	IL	-0.024	0.042	-1.394	0.856
AGIWUR2143	WBGene00013004	Control	RIL	0.249	0.074	0.771	0.808
AGIWUR2143	WBGene00013004	Heat-stress	RIL	-0.165	0.439	-0.601	0.833
AGIWUR2143	WBGene00013004	Control	IL	0.035	0.074	0.324	0.844
AGIWUR2143	WBGene00013004	Heat-stress	IL	-0.39	0.439	-7.949	0.893
AGIWUR2143	WBGene00013004	Recovery	IL	-0.064	0.103	-1.649	0.776
AGIWUR2143	WBGene00013004	Recovery	RIL	0.401	0.103	0.796	0.883
AGIWUR21430	WBGene00005933	Control	IL	-1.013	1.122	-9.239	0.974
AGIWUR21430	WBGene00005933	Heat-stress	IL	-0.296	0.437	-2.098	0.945
AGIWUR21430	WBGene00005933	Control	RIL	-0.427	1.122	-0.614	0.933
AGIWUR21430	WBGene00005933	Heat-stress	RIL	0.034	0.437	0.071	0.918
AGIWUR21430	WBGene00005933	Recovery	RIL	0.427	0.078	0.845	0.949
AGIWUR21430	WBGene00005933	Recovery	IL	0.107	0.078	0.577	0.945
AGIWUR21431	WBGene00007557	Control	RIL	0.067	0.06	0.527	0.803
AGIWUR21431	WBGene00007557	Heat-stress	RIL	0.08	0.05	0.618	0.868
AGIWUR21431	WBGene00007557	Control	IL	-0.018	0.06	-0.423	0.799
AGIWUR21431	WBGene00007557	Heat-stress	IL	0	0.05	-0.002	0.886
AGIWUR21431	WBGene00007557	Recovery	IL	0.012	0.046	0.202	0.739
AGIWUR21431	WBGene00007557	Recovery	RIL	0.063	0.046	0.58	0.787
AGIWUR21432	WBGene00044187	Control	RIL	-0.073	0.091	-4.022	0.877
AGIWUR21432	WBGene00044187	Heat-stress	RIL	0.026	0.042	0.386	0.88
AGIWUR21432	WBGene00044187	Recovery	RIL	-0.01	0.046	-0.264	0.773
AGIWUR21432	WBGene00044187	Control	IL	-0.031	0.091	-0.511	0.861
AGIWUR21432	WBGene00044187	Heat-stress	IL	-0.002	0.042	-0.04	0.861
AGIWUR21432	WBGene00044187	Recovery	IL	-0.012	0.046	-0.373	0.935
AGIWUR21433	WBGene00022369	Control	IL	0.022	0.146	0.133	0.884
AGIWUR21433	WBGene00022369	Control	RIL	0.858	0.146	0.854	0.699
AGIWUR21433	WBGene00022369	Heat-stress	RIL	0.687	0.16	0.811	0.783
AGIWUR21433	WBGene00022369	Recovery	RIL	0.61	0.222	0.733	0.68
AGIWUR21433	WBGene00022369	Heat-stress	IL	0.02	0.16	0.109	0.83
AGIWUR21433	WBGene00022369	Recovery	IL	-0.024	0.222	-0.119	0.84
AGIWUR21434	WBGene00045459	Control	RIL	-0.3	0.787	-0.615	0.959
AGIWUR21434	WBGene00045459	Control	IL	-0.734	0.787	-13.93	0.945
AGIWUR21434	WBGene00045459	Heat-stress	IL	-0.143	0.198	-2.606	0.891
AGIWUR21434	WBGene00045459	Recovery	IL	0.02	0.041	0.329	0.875
AGIWUR21434	WBGene00045459	Heat-stress	RIL	0.163	0.198	0.452	0.936
AGIWUR21434	WBGene00045459	Recovery	RIL	0.234	0.041	0.851	0.92
AGIWUR21435	WBGene00005763	Control	RIL	0.062	0.033	0.65	0.899
AGIWUR21435	WBGene00005763	Heat-stress	RIL	0.182	0.053	0.773	0.948
AGIWUR21435	WBGene00005763	Recovery	RIL	0.139	0.055	0.715	0.821
AGIWUR21435	WBGene00005763	Control	IL	-0.006	0.033	-0.217	0.737
AGIWUR21435	WBGene00005763	Heat-stress	IL	-0.025	0.053	-0.889	0.775
AGIWUR21435	WBGene00005763	Recovery	IL	-0.029	0.055	-1.066	0.8
AGIWUR21436		Control	IL	-0.044	0.117	-0.605	0.796
AGIWUR21436		Control	RIL	0.263	0.117	0.693	0.869
AGIWUR21436		Heat-stress	RIL	0.049	0.342	0.125	0.839
AGIWUR21436		Recovery	RIL	0.578	0.056	0.912	0.88
AGIWUR21436		Heat-stress	IL	-0.283	0.342	-4.788	0.821
AGIWUR21436		Recovery	IL	0.018	0.056	0.245	0.832
AGIWUR21437		Control	RIL	0.016	0.013	0.551	0.77
AGIWUR21437		Control	IL	0.032	0.013	0.707	0.823
AGIWUR21437		Heat-stress	IL	-0.13	0.157	-4.924	0.864
AGIWUR21437		Heat-stress	RIL	-0.07	0.157	-0.8	0.814
AGIWUR21437		Recovery	RIL	0.036	0.035	0.506	0.739
AGIWUR21437		Recovery	IL	0.004	0.035	0.097	0.715
AGIWUR21438	WBGene00012794	Control	RIL	-0.607	1.203	-1.02	0.725
AGIWUR21438	WBGene00012794	Heat-stress	RIL	-0.168	0.557	-0.433	0.766
AGIWUR21438	WBGene00012794	Control	IL	-1.004	1.203	-5.042	0.872
AGIWUR21438	WBGene00012794	Heat-stress	IL	-0.32	0.557	-1.346	0.741
AGIWUR21438	WBGene00012794	Recovery	IL	-0.075	0.243	-0.448	0.714
AGIWUR21438	WBGene00012794	Recovery	RIL	0.215	0.243	0.47	0.731
AGIWUR21439	WBGene00006028	Control	IL	-0.009	0.136	-0.074	0.792
AGIWUR21439	WBGene00006028	Heat-stress	IL	-0.139	0.204	-2.147	0.777
AGIWUR21439	WBGene00006028	Control	RIL	0.005	0.136	0.033	0.799
AGIWUR21439	WBGene00006028	Heat-stress	RIL	-0.101	0.204	-0.981	0.737
AGIWUR21439	WBGene00006028	Recovery	RIL	0.116	0.04	0.743	0.752
AGIWUR21439	WBGene00006028	Recovery	IL	0.02	0.04	0.331	0.786
AGIWUR2144	WBGene00000861	Control	RIL	0.072	0.105	0.405	0.939
AGIWUR2144	WBGene00000861	Recovery	RIL	0.098	0.02	0.829	0.872
AGIWUR2144	WBGene00000861	Heat-stress	IL	0.03	0.02	0.597	0.876
AGIWUR2144	WBGene00000861	Recovery	IL	0.016	0.02	0.438	0.817
AGIWUR2144	WBGene00000861	Heat-stress	RIL	0.162	0.02	0.889	0.885
AGIWUR2144	WBGene00000861	Control	IL	-0.027	0.105	-0.339	0.965
AGIWUR21440		Control	RIL	0.218	0.055	0.797	0.76
AGIWUR21440		Heat-stress	RIL	0.127	0.441	0.223	0.77
AGIWUR21440		Recovery	RIL	0.202	0.017	0.923	0.762
AGIWUR21440		Heat-stress	IL	-0.26	0.441	-1.433	0.772
AGIWUR21440		Recovery	IL	0.055	0.017	0.765	0.684
AGIWUR21440		Control	IL	0	0.055	-0.006	0.826
AGIWUR21441	WBGene00015328	Recovery	RIL	1.737	0.106	0.942	0.957
AGIWUR21441	WBGene00015328	Control	RIL	1.119	0.537	0.676	0.954
AGIWUR21441	WBGene00015328	Heat-stress	RIL	0.617	0.433	0.588	0.944
AGIWUR21441	WBGene00015328	Control	IL	-0.349	0.537	-1.856	0.822
AGIWUR21441	WBGene00015328	Heat-stress	IL	-0.218	0.433	-1.017	0.742
AGIWUR21441	WBGene00015328	Recovery	IL	0.105	0.106	0.498	0.728
AGIWUR21442	WBGene00043998	Control	IL	-0.184	0.601	-0.44	0.791
AGIWUR21442	WBGene00043998	Heat-stress	IL	0.13	0.249	0.343	0.836
AGIWUR21442	WBGene00043998	Recovery	IL	0.1	0.159	0.387	0.824
AGIWUR21442	WBGene00043998	Control	RIL	-0.151	0.601	-0.336	0.739
AGIWUR21442	WBGene00043998	Heat-stress	RIL	0.257	0.249	0.508	0.813
AGIWUR21442	WBGene00043998	Recovery	RIL	0.167	0.159	0.513	0.66
AGIWUR21443	WBGene00011174	Control	RIL	-0.014	0.176	-0.086	0.702
AGIWUR21443	WBGene00011174	Heat-stress	RIL	-0.388	0.632	-1.588	0.869
AGIWUR21443	WBGene00011174	Recovery	RIL	-0.021	0.153	-0.156	0.791
AGIWUR21443	WBGene00011174	Control	IL	-0.013	0.176	-0.078	0.845
AGIWUR21443	WBGene00011174	Heat-stress	IL	-0.55	0.632	-6.74	0.857
AGIWUR21443	WBGene00011174	Recovery	IL	-0.112	0.153	-2.709	0.913
AGIWUR21444	WBGene00010660	Control	RIL	0.152	0.144	0.513	0.814
AGIWUR21444	WBGene00010660	Control	IL	0.15	0.144	0.51	0.834
AGIWUR21444	WBGene00010660	Heat-stress	RIL	0.326	0.252	0.564	0.689
AGIWUR21444	WBGene00010660	Recovery	RIL	0.267	0.463	0.366	0.87
AGIWUR21444	WBGene00010660	Heat-stress	IL	-0.09	0.252	-0.552	0.765
AGIWUR21444	WBGene00010660	Recovery	IL	-0.222	0.463	-0.921	0.732
AGIWUR21445	WBGene00016326	Control	RIL	0.088	0.147	0.374	0.841
AGIWUR21445	WBGene00016326	Heat-stress	RIL	0.114	0.023	0.829	0.815
AGIWUR21445	WBGene00016326	Control	IL	-0.039	0.147	-0.36	0.777
AGIWUR21445	WBGene00016326	Heat-stress	IL	0.025	0.023	0.518	0.797
AGIWUR21445	WBGene00016326	Recovery	RIL	0.387	0.075	0.838	0.851
AGIWUR21445	WBGene00016326	Recovery	IL	-0.045	0.075	-1.523	0.738
AGIWUR21446	WBGene00004825	Control	RIL	0.497	0.07	0.877	0.867
AGIWUR21446	WBGene00004825	Heat-stress	RIL	0.359	0.273	0.568	0.909
AGIWUR21446	WBGene00004825	Recovery	RIL	0.538	0.077	0.875	0.89
AGIWUR21446	WBGene00004825	Control	IL	-0.015	0.07	-0.282	0.846
AGIWUR21446	WBGene00004825	Heat-stress	IL	-0.224	0.273	-4.646	0.849
AGIWUR21446	WBGene00004825	Recovery	IL	-0.04	0.077	-1.081	0.723
AGIWUR21447		Control	IL	-0.085	0.177	-0.917	0.795
AGIWUR21447		Control	RIL	0.265	0.177	0.6	0.838
AGIWUR21447		Heat-stress	RIL	0.032	0.246	0.115	0.751
AGIWUR21447		Recovery	RIL	0.179	0.135	0.57	0.714
AGIWUR21447		Heat-stress	IL	-0.108	0.246	-0.783	0.804
AGIWUR21447		Recovery	IL	-0.036	0.135	-0.369	0.688
AGIWUR21448	WBGene00016397	Control	RIL	0.179	0.101	0.64	0.767
AGIWUR21448	WBGene00016397	Heat-stress	RIL	-0.216	0.512	-0.731	0.889
AGIWUR21448	WBGene00016397	Control	IL	-0.007	0.101	-0.077	0.874
AGIWUR21448	WBGene00016397	Heat-stress	IL	-0.366	0.512	-2.519	0.871
AGIWUR21448	WBGene00016397	Recovery	RIL	0.147	0.056	0.723	0.797
AGIWUR21448	WBGene00016397	Recovery	IL	0.044	0.056	0.442	0.813
AGIWUR21449	WBGene00023479	Control	RIL	-0.024	0.094	-0.349	0.877
AGIWUR21449	WBGene00023479	Heat-stress	RIL	-0.043	0.086	-0.984	0.843
AGIWUR21449	WBGene00023479	Recovery	RIL	0.041	0.016	0.712	0.795
AGIWUR21449	WBGene00023479	Control	IL	-0.04	0.094	-0.744	0.903
AGIWUR21449	WBGene00023479	Heat-stress	IL	-0.053	0.086	-1.577	0.938
AGIWUR21449	WBGene00023479	Recovery	IL	0.039	0.016	0.705	0.856
AGIWUR2145	WBGene00001167	Control	RIL	-0.32	0.403	-3.875	0.871
AGIWUR2145	WBGene00001167	Heat-stress	RIL	0.126	0.078	0.617	0.884
AGIWUR2145	WBGene00001167	Recovery	RIL	0.207	0.044	0.826	0.933
AGIWUR2145	WBGene00001167	Control	IL	-0.256	0.403	-1.752	0.809
AGIWUR2145	WBGene00001167	Heat-stress	IL	0.021	0.078	0.208	0.833
AGIWUR2145	WBGene00001167	Recovery	IL	0.024	0.044	0.352	0.761
AGIWUR21450	WBGene00008213	Control	RIL	-0.086	0.5	-0.208	0.787
AGIWUR21450	WBGene00008213	Control	IL	-0.331	0.5	-1.962	0.782
AGIWUR21450	WBGene00008213	Heat-stress	IL	-0.111	0.404	-0.377	0.807
AGIWUR21450	WBGene00008213	Recovery	IL	0.118	0.124	0.488	0.748
AGIWUR21450	WBGene00008213	Heat-stress	RIL	0.082	0.404	0.169	0.874
AGIWUR21450	WBGene00008213	Recovery	RIL	0.383	0.124	0.756	0.793
AGIWUR21451	WBGene00005342	Recovery	IL	-0.021	0.039	-1.218	0.843
AGIWUR21451	WBGene00005342	Heat-stress	RIL	-0.006	0.05	-0.131	0.767
AGIWUR21451	WBGene00005342	Recovery	RIL	0.036	0.039	0.483	0.807
AGIWUR21451	WBGene00005342	Control	IL	0.008	0.02	0.286	0.74
AGIWUR21451	WBGene00005342	Heat-stress	IL	-0.03	0.05	-1.505	0.822
AGIWUR21451	WBGene00005342	Control	RIL	0.044	0.02	0.688	0.804
AGIWUR21452	WBGene00010610	Control	IL	-0.003	0.258	-0.011	0.775
AGIWUR21452	WBGene00010610	Recovery	IL	0.017	0.056	0.235	0.765
AGIWUR21452	WBGene00010610	Heat-stress	RIL	0.355	0.019	0.95	0.811
AGIWUR21452	WBGene00010610	Recovery	RIL	0.448	0.056	0.889	0.81
AGIWUR21452	WBGene00010610	Heat-stress	IL	0.042	0.019	0.689	0.789
AGIWUR21452	WBGene00010610	Control	RIL	0.256	0.258	0.499	0.79
AGIWUR21453	WBGene00009399	Recovery	IL	-0.029	0.129	-0.289	0.788
AGIWUR21453	WBGene00009399	Control	IL	0.154	0.085	0.645	0.759
AGIWUR21453	WBGene00009399	Heat-stress	IL	-0.379	0.482	-3.668	0.817
AGIWUR21453	WBGene00009399	Heat-stress	RIL	-0.041	0.482	-0.093	0.851
AGIWUR21453	WBGene00009399	Recovery	RIL	0.188	0.129	0.592	0.879
AGIWUR21453	WBGene00009399	Control	RIL	0.262	0.085	0.755	0.833
AGIWUR21454	WBGene00010728	Recovery	IL	0.22	0.46	0.324	0.761
AGIWUR21454	WBGene00010728	Heat-stress	RIL	-0.093	1.235	-0.082	0.747
AGIWUR21454	WBGene00010728	Control	IL	0.09	0.841	0.097	0.756
AGIWUR21454	WBGene00010728	Heat-stress	IL	-0.444	1.235	-0.562	0.786
AGIWUR21454	WBGene00010728	Control	RIL	-0.004	0.841	-0.005	0.761
AGIWUR21454	WBGene00010728	Recovery	RIL	0.402	0.46	0.466	0.747
AGIWUR21455	WBGene00008084	Control	IL	-0.198	0.363	-1.197	0.841
AGIWUR21455	WBGene00008084	Control	RIL	0.179	0.363	0.331	0.86
AGIWUR21455	WBGene00008084	Heat-stress	RIL	0.295	0.19	0.608	0.817
AGIWUR21455	WBGene00008084	Recovery	RIL	-0.103	0.462	-0.288	0.764
AGIWUR21455	WBGene00008084	Heat-stress	IL	-0.098	0.19	-1.062	0.81
AGIWUR21455	WBGene00008084	Recovery	IL	-0.338	0.462	-2.742	0.862
AGIWUR21456	WBGene00021549	Control	RIL	0.019	0.322	0.055	0.921
AGIWUR21456	WBGene00021549	Heat-stress	RIL	0.316	0.055	0.852	0.86
AGIWUR21456	WBGene00021549	Control	IL	-0.237	0.322	-2.782	0.821
AGIWUR21456	WBGene00021549	Heat-stress	IL	0.014	0.055	0.199	0.832
AGIWUR21456	WBGene00021549	Recovery	RIL	0.261	0.015	0.946	0.837
AGIWUR21456	WBGene00021549	Recovery	IL	0.064	0.015	0.812	0.726
AGIWUR21457	WBGene00044556	Control	RIL	0.042	0.26	0.139	0.863
AGIWUR21457	WBGene00044556	Heat-stress	RIL	-0.204	0.307	-1.979	0.814
AGIWUR21457	WBGene00044556	Recovery	RIL	0.094	0.083	0.531	0.755
AGIWUR21457	WBGene00044556	Control	IL	-0.071	0.26	-0.378	0.915
AGIWUR21457	WBGene00044556	Heat-stress	IL	-0.235	0.307	-3.258	0.848
AGIWUR21457	WBGene00044556	Recovery	IL	-0.05	0.083	-1.502	0.717
AGIWUR21458	WBGene00013340	Control	RIL	0.876	0.188	0.823	0.772
AGIWUR21458	WBGene00013340	Heat-stress	RIL	0.682	0.076	0.899	0.819
AGIWUR21458	WBGene00013340	Recovery	RIL	0.987	0.296	0.769	0.736
AGIWUR21458	WBGene00013340	Control	IL	0.164	0.188	0.466	0.789
AGIWUR21458	WBGene00013340	Heat-stress	IL	0.173	0.076	0.694	0.796
AGIWUR21458	WBGene00013340	Recovery	IL	-0.187	0.296	-1.703	0.798
AGIWUR21459		Control	RIL	0.043	0.021	0.676	0.908
AGIWUR21459		Control	IL	-0.008	0.021	-0.669	0.752
AGIWUR21459		Heat-stress	IL	-0.193	0.205	-16.179	0.862
AGIWUR21459		Heat-stress	RIL	-0.18	0.205	-7.473	0.859
AGIWUR21459		Recovery	RIL	0.022	0.029	0.429	0.848
AGIWUR21459		Recovery	IL	-0.015	0.029	-1.06	0.869
AGIWUR2146	WBGene00005736	Control	RIL	-0.077	0.426	-0.221	0.931
AGIWUR2146	WBGene00005736	Heat-stress	RIL	0.38	0.04	0.906	0.962
AGIWUR2146	WBGene00005736	Recovery	RIL	0.207	0.036	0.851	0.917
AGIWUR2146	WBGene00005736	Control	IL	-0.395	0.426	-12.763	0.956
AGIWUR2146	WBGene00005736	Heat-stress	IL	-0.003	0.04	-0.087	0.857
AGIWUR2146	WBGene00005736	Recovery	IL	0.01	0.036	0.215	0.886
AGIWUR21460	WBGene00021009	Control	RIL	0.026	0.52	0.048	0.745
AGIWUR21460	WBGene00021009	Heat-stress	RIL	0.242	0.133	0.645	0.811
AGIWUR21460	WBGene00021009	Recovery	RIL	0.409	0.025	0.943	0.824
AGIWUR21460	WBGene00021009	Control	IL	-0.452	0.52	-6.707	0.856
AGIWUR21460	WBGene00021009	Heat-stress	IL	-0.1	0.133	-3.021	0.79
AGIWUR21460	WBGene00021009	Recovery	IL	0.037	0.025	0.598	0.764
AGIWUR21461	WBGene00002037	Control	RIL	0.559	0.075	0.882	0.902
AGIWUR21461	WBGene00002037	Control	IL	-0.021	0.075	-0.39	0.756
AGIWUR21461	WBGene00002037	Heat-stress	RIL	0.358	0.136	0.725	0.921
AGIWUR21461	WBGene00002037	Recovery	RIL	0.429	0.056	0.884	0.872
AGIWUR21461	WBGene00002037	Heat-stress	IL	-0.072	0.136	-1.119	0.743
AGIWUR21461	WBGene00002037	Recovery	IL	0.079	0.056	0.583	0.788
AGIWUR21462	WBGene00043995	Control	RIL	0.137	0.39	0.26	0.84
AGIWUR21462	WBGene00043995	Heat-stress	RIL	0.201	0.221	0.476	0.87
AGIWUR21462	WBGene00043995	Control	IL	-0.291	0.39	-2.95	0.844
AGIWUR21462	WBGene00043995	Heat-stress	IL	-0.038	0.221	-0.207	0.77
AGIWUR21462	WBGene00043995	Recovery	IL	0.055	0.079	0.41	0.712
AGIWUR21462	WBGene00043995	Recovery	RIL	0.292	0.079	0.788	0.779
AGIWUR21463	WBGene00219725	Control	IL	0.034	0.002	0.942	0.908
AGIWUR21463	WBGene00219725	Heat-stress	IL	-0.146	0.191	-3.248	0.922
AGIWUR21463	WBGene00219725	Control	RIL	0.059	0.002	0.965	0.932
AGIWUR21463	WBGene00219725	Heat-stress	RIL	-0.177	0.191	-13.375	0.917
AGIWUR21463	WBGene00219725	Recovery	RIL	0.008	0.068	0.105	0.901
AGIWUR21463	WBGene00219725	Recovery	IL	-0.047	0.068	-2.301	0.91
AGIWUR21464	WBGene00004296	Control	RIL	-0.024	0.14	-0.211	0.768
AGIWUR21464	WBGene00004296	Recovery	RIL	0.104	0.027	0.795	0.647
AGIWUR21464	WBGene00004296	Heat-stress	IL	-0.221	0.37	-1.485	0.731
AGIWUR21464	WBGene00004296	Recovery	IL	0.045	0.027	0.625	0.871
AGIWUR21464	WBGene00004296	Heat-stress	RIL	-0.122	0.37	-0.491	0.796
AGIWUR21464	WBGene00004296	Control	IL	-0.095	0.14	-2.091	0.883
AGIWUR21465		Control	RIL	0.133	0.958	0.122	0.786
AGIWUR21465		Heat-stress	RIL	0.515	0.632	0.449	0.801
AGIWUR21465		Recovery	RIL	0.457	0.126	0.783	0.792
AGIWUR21465		Heat-stress	IL	-0.435	0.632	-2.206	0.828
AGIWUR21465		Recovery	IL	0.1	0.126	0.442	0.868
AGIWUR21465		Control	IL	-0.262	0.958	-0.377	0.79
AGIWUR21466	WBGene00050955	Recovery	RIL	0.692	0.083	0.893	0.958
AGIWUR21466	WBGene00050955	Control	RIL	0.9	0.163	0.847	0.926
AGIWUR21466	WBGene00050955	Heat-stress	RIL	0.403	0.332	0.548	0.89
AGIWUR21466	WBGene00050955	Control	IL	-0.093	0.163	-1.32	0.818
AGIWUR21466	WBGene00050955	Heat-stress	IL	-0.222	0.332	-2.011	0.792
AGIWUR21466	WBGene00050955	Recovery	IL	-0.003	0.083	-0.033	0.701
AGIWUR21467		Control	IL	0.092	0.095	0.491	0.825
AGIWUR21467		Heat-stress	IL	-0.009	0.104	-0.096	0.813
AGIWUR21467		Recovery	IL	0.067	0.02	0.77	0.853
AGIWUR21467		Control	RIL	0.099	0.095	0.51	0.78
AGIWUR21467		Heat-stress	RIL	0.002	0.104	0.015	0.726
AGIWUR21467		Recovery	RIL	0.13	0.02	0.867	0.743
AGIWUR21468	WBGene00019797	Control	RIL	0.032	0.026	0.548	0.964
AGIWUR21468	WBGene00019797	Heat-stress	RIL	-0.07	0.09	-3.504	0.876
AGIWUR21468	WBGene00019797	Recovery	RIL	0.026	0.028	0.478	0.912
AGIWUR21468	WBGene00019797	Control	IL	-0.006	0.026	-0.271	0.894
AGIWUR21468	WBGene00019797	Heat-stress	IL	-0.061	0.09	-2.098	0.914
AGIWUR21468	WBGene00019797	Recovery	IL	-0.01	0.028	-0.515	0.881
AGIWUR21469	WBGene00000967	Control	IL	0.143	0.015	0.906	0.865
AGIWUR21469	WBGene00000967	Control	RIL	0.103	0.015	0.874	0.776
AGIWUR21469	WBGene00000967	Heat-stress	RIL	0.079	0.023	0.775	0.808
AGIWUR21469	WBGene00000967	Recovery	RIL	-0.032	0.162	-0.249	0.763
AGIWUR21469	WBGene00000967	Heat-stress	IL	0.091	0.023	0.797	0.8
AGIWUR21469	WBGene00000967	Recovery	IL	0.02	0.162	0.109	0.888
AGIWUR2147	WBGene00004357	Control	RIL	0.524	0.154	0.772	0.747
AGIWUR2147	WBGene00004357	Control	IL	0.168	0.154	0.521	0.897
AGIWUR2147	WBGene00004357	Heat-stress	IL	-0.062	0.236	-0.359	0.744
AGIWUR2147	WBGene00004357	Heat-stress	RIL	0.63	0.236	0.728	0.703
AGIWUR2147	WBGene00004357	Recovery	RIL	0.506	0.065	0.886	0.811
AGIWUR2147	WBGene00004357	Recovery	IL	0.072	0.065	0.526	0.782
AGIWUR21470	WBGene00009764	Control	RIL	0.044	0.029	0.606	0.77
AGIWUR21470	WBGene00009764	Heat-stress	RIL	0.055	0.04	0.579	0.808
AGIWUR21470	WBGene00009764	Control	IL	0.003	0.029	0.089	0.785
AGIWUR21470	WBGene00009764	Heat-stress	IL	-0.012	0.04	-0.404	0.752
AGIWUR21470	WBGene00009764	Recovery	IL	-0.043	0.062	-2.344	0.824
AGIWUR21470	WBGene00009764	Recovery	RIL	0.04	0.062	0.396	0.788
AGIWUR21471	WBGene00017549	Control	IL	0.069	0.075	0.478	0.846
AGIWUR21471	WBGene00017549	Control	RIL	0.004	0.075	0.048	0.769
AGIWUR21471	WBGene00017549	Heat-stress	RIL	-0.074	0.192	-0.629	0.804
AGIWUR21471	WBGene00017549	Recovery	RIL	-0.079	0.198	-0.662	0.667
AGIWUR21471	WBGene00017549	Heat-stress	IL	-0.094	0.192	-0.954	0.844
AGIWUR21471	WBGene00017549	Recovery	IL	-0.121	0.198	-1.547	0.704
AGIWUR21472	WBGene00009365	Control	RIL	0.476	0.579	0.451	0.766
AGIWUR21472	WBGene00009365	Control	IL	-0.517	0.579	-8.416	0.913
AGIWUR21472	WBGene00009365	Heat-stress	IL	-0.332	0.382	-6.674	0.848
AGIWUR21472	WBGene00009365	Heat-stress	RIL	0.366	0.382	0.489	0.88
AGIWUR21472	WBGene00009365	Recovery	RIL	0.933	0.086	0.916	0.868
AGIWUR21472	WBGene00009365	Recovery	IL	-0.028	0.086	-0.485	0.693
AGIWUR21473	WBGene00015777	Control	RIL	0.057	0.033	0.638	0.814
AGIWUR21473	WBGene00015777	Heat-stress	RIL	0.24	0.074	0.764	0.877
AGIWUR21473	WBGene00015777	Control	IL	0.101	0.033	0.757	0.808
AGIWUR21473	WBGene00015777	Heat-stress	IL	-0.033	0.074	-0.812	0.788
AGIWUR21473	WBGene00015777	Recovery	IL	0.08	0.014	0.851	0.836
AGIWUR21473	WBGene00015777	Recovery	RIL	0.211	0.014	0.938	0.884
AGIWUR21474	WBGene00000393	Control	RIL	0.669	0.245	0.732	0.85
AGIWUR21474	WBGene00000393	Heat-stress	RIL	0.424	0.304	0.582	0.895
AGIWUR21474	WBGene00000393	Recovery	RIL	0.935	0.052	0.947	0.897
AGIWUR21474	WBGene00000393	Control	IL	-0.196	0.245	-3.951	0.831
AGIWUR21474	WBGene00000393	Heat-stress	IL	-0.248	0.304	-4.459	0.818
AGIWUR21474	WBGene00000393	Recovery	IL	0.021	0.052	0.285	0.778
AGIWUR21475	WBGene00003963	Control	IL	-0.1	0.186	-1.159	0.785
AGIWUR21475	WBGene00003963	Heat-stress	IL	-0.284	0.365	-3.541	0.8
AGIWUR21475	WBGene00003963	Recovery	IL	-0.092	0.189	-0.948	0.757
AGIWUR21475	WBGene00003963	Control	RIL	2.986	0.186	0.941	0.953
AGIWUR21475	WBGene00003963	Heat-stress	RIL	2.184	0.365	0.857	0.966
AGIWUR21475	WBGene00003963	Recovery	RIL	3.078	0.189	0.942	0.968
AGIWUR21476	WBGene00000187	Control	RIL	0.405	0.031	0.929	0.785
AGIWUR21476	WBGene00000187	Heat-stress	RIL	0.375	0.063	0.856	0.695
AGIWUR21476	WBGene00000187	Recovery	RIL	-0.666	1.081	-1.606	0.715
AGIWUR21476	WBGene00000187	Heat-stress	IL	0.103	0.063	0.619	0.808
AGIWUR21476	WBGene00000187	Recovery	IL	-0.818	1.081	-3.109	0.719
AGIWUR21476	WBGene00000187	Control	IL	0.641	0.031	0.954	0.906
AGIWUR21477	WBGene00002075	Recovery	RIL	0.146	0.114	0.563	0.687
AGIWUR21477	WBGene00002075	Control	RIL	0.083	0.076	0.523	0.737
AGIWUR21477	WBGene00002075	Heat-stress	RIL	-0.135	0.316	-0.742	0.809
AGIWUR21477	WBGene00002075	Control	IL	-0.003	0.076	-0.039	0.797
AGIWUR21477	WBGene00002075	Heat-stress	IL	-0.231	0.316	-2.715	0.752
AGIWUR21477	WBGene00002075	Recovery	IL	-0.053	0.114	-0.877	0.796
AGIWUR21478		Recovery	RIL	0.165	0.013	0.927	0.683
AGIWUR21478		Heat-stress	IL	0.025	0.049	0.339	0.741
AGIWUR21478		Control	RIL	0.125	0.054	0.7	0.743
AGIWUR21478		Heat-stress	RIL	0.149	0.049	0.753	0.794
AGIWUR21478		Control	IL	0.058	0.054	0.519	0.762
AGIWUR21478		Recovery	IL	0.034	0.013	0.721	0.752
AGIWUR21479	WBGene00004810	Control	RIL	0.011	0.369	0.03	0.843
AGIWUR21479	WBGene00004810	Control	IL	-0.255	0.369	-2.23	0.809
AGIWUR21479	WBGene00004810	Heat-stress	IL	-0.066	0.127	-1.077	0.821
AGIWUR21479	WBGene00004810	Recovery	IL	-0.013	0.104	-0.145	0.808
AGIWUR21479	WBGene00004810	Heat-stress	RIL	0.378	0.127	0.749	0.872
AGIWUR21479	WBGene00004810	Recovery	RIL	0.419	0.104	0.801	0.823
AGIWUR2148	WBGene00021524	Control	IL	-0.176	0.218	-4.223	0.831
AGIWUR2148	WBGene00021524	Control	RIL	-0.005	0.218	-0.026	0.79
AGIWUR2148	WBGene00021524	Heat-stress	RIL	0.153	0.03	0.838	0.852
AGIWUR2148	WBGene00021524	Recovery	RIL	0.221	0.023	0.905	0.803
AGIWUR2148	WBGene00021524	Recovery	IL	0	0.023	0	0.718
AGIWUR2148	WBGene00021524	Heat-stress	IL	0.008	0.03	0.207	0.729
AGIWUR21480	WBGene00044154	Heat-stress	RIL	0.352	0.06	0.855	0.815
AGIWUR21480	WBGene00044154	Recovery	RIL	0.174	0.108	0.618	0.826
AGIWUR21480	WBGene00044154	Recovery	IL	-0.053	0.108	-0.977	0.75
AGIWUR21480	WBGene00044154	Control	RIL	0.071	0.137	0.342	0.76
AGIWUR21480	WBGene00044154	Control	IL	0.016	0.137	0.102	0.753
AGIWUR21480	WBGene00044154	Heat-stress	IL	0.017	0.06	0.22	0.74
AGIWUR21481		Heat-stress	RIL	0.051	0.077	0.4	0.783
AGIWUR21481		Recovery	RIL	-0.045	0.176	-0.349	0.712
AGIWUR21481		Recovery	IL	-0.131	0.176	-2.934	0.776
AGIWUR21481		Control	RIL	-0.157	0.241	-1.878	0.792
AGIWUR21481		Control	IL	-0.117	0.241	-0.947	0.775
AGIWUR21481		Heat-stress	IL	0.017	0.077	0.186	0.774
AGIWUR21482	WBGene00011165	Heat-stress	RIL	0.267	0.057	0.825	0.782
AGIWUR21482	WBGene00011165	Control	RIL	0.267	0.071	0.789	0.724
AGIWUR21482	WBGene00011165	Recovery	RIL	0.4	0.044	0.9	0.784
AGIWUR21482	WBGene00011165	Recovery	IL	-0.002	0.044	-0.042	0.981
AGIWUR21482	WBGene00011165	Control	IL	-0.029	0.071	-0.68	0.957
AGIWUR21482	WBGene00011165	Heat-stress	IL	-0.021	0.057	-0.572	0.947
AGIWUR21483	WBGene00006465	Heat-stress	RIL	0.042	0.008	0.834	0.86
AGIWUR21483	WBGene00006465	Recovery	RIL	0.065	0.026	0.717	0.847
AGIWUR21483	WBGene00006465	Control	RIL	0.05	0.031	0.62	0.841
AGIWUR21483	WBGene00006465	Control	IL	-0.005	0.031	-0.189	0.728
AGIWUR21483	WBGene00006465	Heat-stress	IL	0.016	0.008	0.65	0.763
AGIWUR21483	WBGene00006465	Recovery	IL	0	0.026	-0.008	0.675
AGIWUR21484	WBGene00007258	Heat-stress	RIL	0.103	0.09	0.532	0.773
AGIWUR21484	WBGene00007258	Recovery	RIL	-0.022	0.28	-0.084	0.781
AGIWUR21484	WBGene00007258	Recovery	IL	-0.203	0.28	-2.605	0.763
AGIWUR21484	WBGene00007258	Control	RIL	0.064	0.046	0.582	0.803
AGIWUR21484	WBGene00007258	Control	IL	0.055	0.046	0.545	0.764
AGIWUR21484	WBGene00007258	Heat-stress	IL	-0.038	0.09	-0.731	0.776
AGIWUR21485	WBGene00010198	Heat-stress	RIL	0.146	0.077	0.653	0.882
AGIWUR21485	WBGene00010198	Control	RIL	-0.284	0.599	-0.904	0.913
AGIWUR21485	WBGene00010198	Recovery	RIL	0.171	0.111	0.607	0.853
AGIWUR21485	WBGene00010198	Recovery	IL	-0.068	0.111	-1.561	0.711
AGIWUR21485	WBGene00010198	Control	IL	-0.518	0.599	-6.438	0.867
AGIWUR21485	WBGene00010198	Heat-stress	IL	0.058	0.077	0.427	0.712
AGIWUR21486	WBGene00015410	Heat-stress	RIL	0.362	0.038	0.906	0.818
AGIWUR21486	WBGene00015410	Recovery	RIL	0.297	0.028	0.915	0.829
AGIWUR21486	WBGene00015410	Control	RIL	0.2	0.022	0.9	0.852
AGIWUR21486	WBGene00015410	Control	IL	0.058	0.022	0.725	0.846
AGIWUR21486	WBGene00015410	Recovery	IL	0.05	0.028	0.642	0.761
AGIWUR21486	WBGene00015410	Heat-stress	IL	0.055	0.038	0.594	0.744
AGIWUR21487	WBGene00050932	Heat-stress	RIL	-0.091	0.828	-0.124	0.953
AGIWUR21487	WBGene00050932	Recovery	RIL	0.359	0.088	0.803	0.856
AGIWUR21487	WBGene00050932	Recovery	IL	0.004	0.088	0.039	0.675
AGIWUR21487	WBGene00050932	Control	RIL	0.404	0.74	0.353	0.938
AGIWUR21487	WBGene00050932	Control	IL	-0.614	0.74	-4.864	0.946
AGIWUR21487	WBGene00050932	Heat-stress	IL	-0.784	0.828	-17.487	0.919
AGIWUR21488	WBGene00004429	Control	RIL	0.01	0.112	0.082	0.858
AGIWUR21488	WBGene00004429	Control	IL	0.025	0.112	0.184	0.77
AGIWUR21488	WBGene00004429	Heat-stress	IL	-0.072	0.13	-1.239	0.882
AGIWUR21488	WBGene00004429	Recovery	IL	0.038	0.039	0.495	0.743
AGIWUR21488	WBGene00004429	Recovery	RIL	0.147	0.039	0.789	0.938
AGIWUR21488	WBGene00004429	Heat-stress	RIL	0.041	0.13	0.239	0.934
AGIWUR21489	WBGene00011875	Heat-stress	IL	-0.294	0.34	-6.345	0.881
AGIWUR21489	WBGene00011875	Recovery	IL	0.023	0.036	0.397	0.698
AGIWUR21489	WBGene00011875	Control	IL	-0.226	0.331	-2.147	0.839
AGIWUR21489	WBGene00011875	Control	RIL	0.785	0.331	0.703	0.905
AGIWUR21489	WBGene00011875	Heat-stress	RIL	0.71	0.34	0.676	0.891
AGIWUR21489	WBGene00011875	Recovery	RIL	0.964	0.036	0.964	0.896
AGIWUR2149	WBGene00255714	Heat-stress	IL	-0.351	0.493	-2.489	0.834
AGIWUR2149	WBGene00255714	Recovery	IL	-0.16	0.235	-2.156	0.824
AGIWUR2149	WBGene00255714	Recovery	RIL	0.163	0.235	0.41	0.679
AGIWUR2149	WBGene00255714	Control	IL	-0.423	0.907	-0.875	0.923
AGIWUR2149	WBGene00255714	Control	RIL	-0.545	0.907	-1.504	0.74
AGIWUR2149	WBGene00255714	Heat-stress	RIL	-0.104	0.493	-0.268	0.805
AGIWUR21490	WBGene00004063	Control	IL	-0.066	0.126	-1.087	0.797
AGIWUR21490	WBGene00004063	Heat-stress	IL	-0.054	0.119	-0.822	0.773
AGIWUR21490	WBGene00004063	Recovery	IL	0.034	0.009	0.792	0.696
AGIWUR21490	WBGene00004063	Recovery	RIL	0.183	0.009	0.953	0.771
AGIWUR21490	WBGene00004063	Control	RIL	-0.039	0.126	-0.446	0.772
AGIWUR21490	WBGene00004063	Heat-stress	RIL	0.054	0.119	0.31	0.812
AGIWUR21491	WBGene00007103	Heat-stress	IL	0.053	0.036	0.595	0.772
AGIWUR21491	WBGene00007103	Control	IL	-0.02	0.09	-0.278	0.766
AGIWUR21491	WBGene00007103	Control	RIL	-0.026	0.09	-0.413	0.825
AGIWUR21491	WBGene00007103	Heat-stress	RIL	0.123	0.036	0.772	0.736
AGIWUR21491	WBGene00007103	Recovery	RIL	0.017	0.052	0.241	0.812
AGIWUR21491	WBGene00007103	Recovery	IL	-0.011	0.052	-0.267	0.804
AGIWUR21492	WBGene00021723	Heat-stress	RIL	-0.228	0.431	-1.123	0.887
AGIWUR21492	WBGene00021723	Recovery	RIL	0.011	0.182	0.056	0.739
AGIWUR21492	WBGene00021723	Recovery	IL	-0.154	0.182	-5.377	0.893
AGIWUR21492	WBGene00021723	Control	RIL	0.272	0.015	0.949	0.912
AGIWUR21492	WBGene00021723	Control	IL	0.026	0.015	0.641	0.841
AGIWUR21492	WBGene00021723	Heat-stress	IL	-0.386	0.431	-8.582	0.949
AGIWUR21493	WBGene00008892	Heat-stress	RIL	0.669	0.067	0.909	0.934
AGIWUR21493	WBGene00008892	Control	RIL	0.292	0.157	0.65	0.873
AGIWUR21493	WBGene00008892	Recovery	RIL	0.203	0.025	0.892	0.742
AGIWUR21493	WBGene00008892	Recovery	IL	0.036	0.025	0.593	0.701
AGIWUR21493	WBGene00008892	Control	IL	-0.056	0.157	-0.555	0.8
AGIWUR21493	WBGene00008892	Heat-stress	IL	-0.011	0.067	-0.194	0.794
AGIWUR21494	WBGene00020687	Heat-stress	RIL	0.057	0.075	0.433	0.78
AGIWUR21494	WBGene00020687	Recovery	RIL	0.003	0.071	0.042	0.731
AGIWUR21494	WBGene00020687	Control	RIL	-0.023	0.139	-0.198	0.756
AGIWUR21494	WBGene00020687	Control	IL	-0.091	0.139	-1.855	0.78
AGIWUR21494	WBGene00020687	Recovery	IL	-0.042	0.071	-1.45	0.734
AGIWUR21494	WBGene00020687	Heat-stress	IL	0.004	0.075	0.049	0.811
AGIWUR21495	WBGene00021280	Heat-stress	RIL	1.524	0.848	0.643	0.865
AGIWUR21495	WBGene00021280	Recovery	RIL	3.843	0.441	0.897	0.893
AGIWUR21495	WBGene00021280	Recovery	IL	-0.302	0.441	-2.187	0.997
AGIWUR21495	WBGene00021280	Control	RIL	2.304	2.681	0.462	0.873
AGIWUR21495	WBGene00021280	Control	IL	-2.624	2.681	-45.887	0.996
AGIWUR21495	WBGene00021280	Heat-stress	IL	-0.766	0.848	-9.417	0.988
AGIWUR21496	WBGene00006935	Control	RIL	0.366	0.161	0.695	0.924
AGIWUR21496	WBGene00006935	Heat-stress	RIL	0.391	0.154	0.717	0.94
AGIWUR21496	WBGene00006935	Recovery	RIL	0.448	0.03	0.938	0.946
AGIWUR21496	WBGene00006935	Recovery	IL	0.007	0.03	0.184	0.793
AGIWUR21496	WBGene00006935	Control	IL	-0.139	0.161	-6.418	0.823
AGIWUR21496	WBGene00006935	Heat-stress	IL	-0.124	0.154	-4.132	0.797
AGIWUR21497	WBGene00001093	Heat-stress	RIL	0.022	0.042	0.345	0.768
AGIWUR21497	WBGene00001093	Recovery	RIL	0.068	0.036	0.656	0.751
AGIWUR21497	WBGene00001093	Control	RIL	-0.058	0.117	-0.961	0.84
AGIWUR21497	WBGene00001093	Control	IL	0.001	0.117	0.007	0.881
AGIWUR21497	WBGene00001093	Recovery	IL	0.003	0.036	0.078	0.76
AGIWUR21497	WBGene00001093	Heat-stress	IL	0.048	0.042	0.532	0.908
AGIWUR21498	WBGene00013298	Heat-stress	RIL	0.263	0.11	0.704	0.862
AGIWUR21498	WBGene00013298	Recovery	RIL	0.434	0.083	0.839	0.883
AGIWUR21498	WBGene00013298	Recovery	IL	0.01	0.083	0.105	0.749
AGIWUR21498	WBGene00013298	Control	RIL	0.231	0.142	0.62	0.89
AGIWUR21498	WBGene00013298	Control	IL	-0.025	0.142	-0.217	0.749
AGIWUR21498	WBGene00013298	Heat-stress	IL	0.004	0.11	0.035	0.747
AGIWUR21499	WBGene00006923	Heat-stress	RIL	0.292	0.208	0.583	0.693
AGIWUR21499	WBGene00006923	Recovery	RIL	0.109	0.181	0.376	0.737
AGIWUR21499	WBGene00006923	Recovery	IL	-0.035	0.181	-0.239	0.688
AGIWUR21499	WBGene00006923	Control	RIL	0.242	0.041	0.856	0.863
AGIWUR21499	WBGene00006923	Control	IL	0.056	0.041	0.578	0.775
AGIWUR21499	WBGene00006923	Heat-stress	IL	0.008	0.208	0.039	0.766
AGIWUR215		Heat-stress	RIL	-0.084	0.129	-1.85	0.885
AGIWUR215		Control	RIL	0.02	0.037	0.346	0.918
AGIWUR215		Control	IL	0.131	0.037	0.78	0.972
AGIWUR215		Heat-stress	IL	0.02	0.129	0.135	0.972
AGIWUR215		Recovery	IL	0.029	0.011	0.737	0.864
AGIWUR215		Recovery	RIL	0.055	0.011	0.84	0.913
AGIWUR2150	WBGene00017306	Control	IL	-0.07	0.28	-0.332	0.843
AGIWUR2150	WBGene00017306	Heat-stress	IL	0.064	0.187	0.255	0.85
AGIWUR2150	WBGene00017306	Control	RIL	0.176	0.28	0.387	0.875
AGIWUR2150	WBGene00017306	Heat-stress	RIL	0.327	0.187	0.636	0.748
AGIWUR2150	WBGene00017306	Recovery	RIL	0.34	0.23	0.597	0.874
AGIWUR2150	WBGene00017306	Recovery	IL	-0.117	0.23	-1.029	0.726
AGIWUR21500	WBGene00017218	Control	RIL	0.239	0.35	0.406	0.803
AGIWUR21500	WBGene00017218	Recovery	RIL	0.154	0.174	0.47	0.727
AGIWUR21500	WBGene00017218	Heat-stress	IL	0.809	0.144	0.849	0.779
AGIWUR21500	WBGene00017218	Recovery	IL	0.399	0.174	0.697	0.77
AGIWUR21500	WBGene00017218	Heat-stress	RIL	2.296	0.144	0.941	0.755
AGIWUR21500	WBGene00017218	Control	IL	0.11	0.35	0.238	0.814
AGIWUR21501	WBGene00018792	Control	RIL	0.499	0.835	0.374	0.784
AGIWUR21501	WBGene00018792	Heat-stress	RIL	0.557	0.902	0.382	0.758
AGIWUR21501	WBGene00018792	Recovery	RIL	0.736	0.416	0.639	0.717
AGIWUR21501	WBGene00018792	Heat-stress	IL	-0.059	0.902	-0.07	0.816
AGIWUR21501	WBGene00018792	Recovery	IL	0.255	0.416	0.38	0.784
AGIWUR21501	WBGene00018792	Control	IL	0.275	0.835	0.247	0.816
AGIWUR21502	WBGene00000178	Recovery	RIL	0.262	0.027	0.906	0.888
AGIWUR21502	WBGene00000178	Control	RIL	0.097	0.183	0.348	0.878
AGIWUR21502	WBGene00000178	Heat-stress	RIL	0.2	0.047	0.809	0.879
AGIWUR21502	WBGene00000178	Control	IL	-0.118	0.183	-1.838	0.766
AGIWUR21502	WBGene00000178	Heat-stress	IL	-0.02	0.047	-0.737	0.75
AGIWUR21502	WBGene00000178	Recovery	IL	0.025	0.027	0.477	0.72
AGIWUR21503		Control	IL	-0.104	0.159	-1.873	0.841
AGIWUR21503		Heat-stress	IL	-0.044	0.094	-0.904	0.827
AGIWUR21503		Recovery	IL	-0.07	0.099	-2.418	0.731
AGIWUR21503		Control	RIL	0.133	0.159	0.455	0.863
AGIWUR21503		Heat-stress	RIL	0.335	0.094	0.781	0.9
AGIWUR21503		Recovery	RIL	0.156	0.099	0.611	0.81
AGIWUR21504	WBGene00004964	Control	RIL	-0.011	0.553	-0.02	0.749
AGIWUR21504	WBGene00004964	Heat-stress	RIL	-0.32	0.955	-0.503	0.777
AGIWUR21504	WBGene00004964	Recovery	RIL	0.212	0.064	0.767	0.771
AGIWUR21504	WBGene00004964	Control	IL	-0.06	0.553	-0.121	0.815
AGIWUR21504	WBGene00004964	Heat-stress	IL	-0.64	0.955	-2.027	0.753
AGIWUR21504	WBGene00004964	Recovery	IL	0.119	0.064	0.649	0.771
AGIWUR21505	WBGene00003901	Control	IL	-0.951	1.185	-4.055	0.824
AGIWUR21505	WBGene00003901	Control	RIL	-0.417	1.185	-0.543	0.801
AGIWUR21505	WBGene00003901	Heat-stress	RIL	0.141	0.391	0.266	0.75
AGIWUR21505	WBGene00003901	Recovery	RIL	0.283	0.341	0.454	0.691
AGIWUR21505	WBGene00003901	Heat-stress	IL	-0.075	0.391	-0.237	0.777
AGIWUR21505	WBGene00003901	Recovery	IL	-0.153	0.341	-0.816	0.7
AGIWUR21506	WBGene00022268	Control	RIL	-0.016	0.149	-0.122	0.776
AGIWUR21506	WBGene00022268	Control	IL	-0.06	0.149	-0.676	0.729
AGIWUR21506	WBGene00022268	Heat-stress	IL	0.045	0.03	0.602	0.826
AGIWUR21506	WBGene00022268	Heat-stress	RIL	0.101	0.03	0.771	0.773
AGIWUR21506	WBGene00022268	Recovery	RIL	0.091	0.044	0.675	0.846
AGIWUR21506	WBGene00022268	Recovery	IL	0.027	0.044	0.379	0.687
AGIWUR21507	WBGene00010611	Control	RIL	0.406	1.079	0.273	0.748
AGIWUR21507	WBGene00010611	Heat-stress	RIL	1.138	0.485	0.701	0.776
AGIWUR21507	WBGene00010611	Control	IL	0.374	1.079	0.257	0.767
AGIWUR21507	WBGene00010611	Heat-stress	IL	0.355	0.485	0.423	0.785
AGIWUR21507	WBGene00010611	Recovery	IL	0.173	0.443	0.282	0.76
AGIWUR21507	WBGene00010611	Recovery	RIL	1.128	0.443	0.718	0.787
AGIWUR21508		Control	IL	1.073	0.46	0.7	0.937
AGIWUR21508		Control	RIL	0.908	0.46	0.664	0.809
AGIWUR21508		Heat-stress	RIL	1.126	0.367	0.754	0.732
AGIWUR21508		Recovery	RIL	-2.11	3.191	-1.952	0.777
AGIWUR21508		Heat-stress	IL	0.795	0.367	0.684	0.947
AGIWUR21508		Recovery	IL	-2.398	3.191	-3.024	0.953
AGIWUR21509	WBGene00003030	Control	RIL	0.249	0.075	0.767	0.801
AGIWUR21509	WBGene00003030	Control	IL	-0.002	0.075	-0.023	0.787
AGIWUR21509	WBGene00003030	Heat-stress	IL	0.013	0.045	0.228	0.818
AGIWUR21509	WBGene00003030	Heat-stress	RIL	0.217	0.045	0.828	0.805
AGIWUR21509	WBGene00003030	Recovery	RIL	0.247	0.096	0.721	0.828
AGIWUR21509	WBGene00003030	Recovery	IL	-0.045	0.096	-0.884	0.779
AGIWUR2151		Control	RIL	-0.024	0.102	-0.309	0.713
AGIWUR2151		Heat-stress	RIL	0.006	0.072	0.077	0.819
AGIWUR2151		Control	IL	-0.038	0.102	-0.586	0.776
AGIWUR2151		Heat-stress	IL	-0.005	0.072	-0.083	0.795
AGIWUR2151		Recovery	IL	-0.044	0.091	-0.944	0.748
AGIWUR2151		Recovery	RIL	0.02	0.091	0.181	0.715
AGIWUR21510		Control	RIL	-0.008	0.036	-0.304	0.802
AGIWUR21510		Heat-stress	RIL	-0.046	0.079	-1.43	0.861
AGIWUR21510		Recovery	RIL	-0.005	0.052	-0.105	0.794
AGIWUR21510		Control	IL	-0.002	0.036	-0.062	0.838
AGIWUR21510		Heat-stress	IL	-0.05	0.079	-1.755	0.876
AGIWUR21510		Recovery	IL	-0.033	0.052	-1.74	0.725
AGIWUR21511	WBGene00020163	Control	IL	-0.101	0.157	-1.807	0.811
AGIWUR21511	WBGene00020163	Heat-stress	IL	-0.138	0.161	-5.794	0.797
AGIWUR21511	WBGene00020163	Recovery	IL	-0.169	0.21	-4.042	0.715
AGIWUR21511	WBGene00020163	Control	RIL	0.096	0.157	0.38	0.919
AGIWUR21511	WBGene00020163	Heat-stress	RIL	0.006	0.161	0.037	0.834
AGIWUR21511	WBGene00020163	Recovery	RIL	-0.031	0.21	-0.174	0.786
AGIWUR21512		Control	RIL	0.017	0.015	0.531	0.844
AGIWUR21512		Heat-stress	RIL	-0.236	0.265	-8.28	0.929
AGIWUR21512		Recovery	RIL	0.012	0.01	0.551	0.811
AGIWUR21512		Heat-stress	IL	-0.227	0.265	-5.972	0.943
AGIWUR21512		Recovery	IL	0.022	0.01	0.686	0.861
AGIWUR21512		Control	IL	0.008	0.015	0.338	0.899
AGIWUR21513	WBGene00013651	Recovery	RIL	0.107	0.304	0.261	0.687
AGIWUR21513	WBGene00013651	Control	RIL	0.115	0.686	0.144	0.718
AGIWUR21513	WBGene00013651	Heat-stress	RIL	0.39	0.223	0.636	0.793
AGIWUR21513	WBGene00013651	Control	IL	-0.306	0.686	-0.806	0.834
AGIWUR21513	WBGene00013651	Heat-stress	IL	-0.089	0.223	-0.665	0.813
AGIWUR21513	WBGene00013651	Recovery	IL	-0.179	0.304	-1.432	0.836
AGIWUR21514	WBGene00001589	Recovery	RIL	0.082	0.016	0.835	0.732
AGIWUR21514	WBGene00001589	Heat-stress	IL	0	0.037	0	0.828
AGIWUR21514	WBGene00001589	Control	RIL	0.096	0.01	0.902	0.799
AGIWUR21514	WBGene00001589	Heat-stress	RIL	0.044	0.037	0.542	0.71
AGIWUR21514	WBGene00001589	Control	IL	0.021	0.01	0.665	0.81
AGIWUR21514	WBGene00001589	Recovery	IL	0.015	0.016	0.479	0.751
AGIWUR21515	WBGene00019263	Control	RIL	0.077	0.117	0.398	0.873
AGIWUR21515	WBGene00019263	Control	IL	0.008	0.117	0.061	0.976
AGIWUR21515	WBGene00019263	Heat-stress	IL	0.171	0.027	0.863	0.969
AGIWUR21515	WBGene00019263	Recovery	IL	0.114	0.063	0.645	0.962
AGIWUR21515	WBGene00019263	Heat-stress	RIL	0.084	0.027	0.756	0.908
AGIWUR21515	WBGene00019263	Recovery	RIL	0.093	0.063	0.595	0.917
AGIWUR21516	WBGene00019038	Control	IL	-0.199	0.223	-7.958	0.951
AGIWUR21516	WBGene00019038	Control	RIL	0.053	0.223	0.192	0.929
AGIWUR21516	WBGene00019038	Heat-stress	RIL	-0.028	0.165	-0.209	0.929
AGIWUR21516	WBGene00019038	Recovery	RIL	0.071	0.072	0.496	0.914
AGIWUR21516	WBGene00019038	Heat-stress	IL	-0.127	0.165	-3.397	0.909
AGIWUR21516	WBGene00019038	Recovery	IL	-0.046	0.072	-1.791	0.884
AGIWUR21517	WBGene00016739	Control	RIL	0.133	0.131	0.504	0.751
AGIWUR21517	WBGene00016739	Heat-stress	RIL	0.038	0.122	0.239	0.755
AGIWUR21517	WBGene00016739	Control	IL	0.102	0.131	0.438	0.819
AGIWUR21517	WBGene00016739	Heat-stress	IL	-0.001	0.122	-0.012	0.817
AGIWUR21517	WBGene00016739	Recovery	RIL	-0.247	0.44	-1.276	0.765
AGIWUR21517	WBGene00016739	Recovery	IL	-0.32	0.44	-2.671	0.717
AGIWUR21518	WBGene00013535	Control	RIL	-0.009	0.108	-0.087	0.798
AGIWUR21518	WBGene00013535	Heat-stress	RIL	0.114	0.146	0.438	0.839
AGIWUR21518	WBGene00013535	Recovery	RIL	0.123	0.08	0.608	0.822
AGIWUR21518	WBGene00013535	Control	IL	-0.075	0.108	-2.302	0.828
AGIWUR21518	WBGene00013535	Heat-stress	IL	-0.113	0.146	-3.382	0.786
AGIWUR21518	WBGene00013535	Recovery	IL	-0.042	0.08	-1.111	0.775
AGIWUR21519	WBGene00011353	Control	RIL	0.214	0.014	0.939	0.779
AGIWUR21519	WBGene00011353	Heat-stress	RIL	-0.125	0.338	-0.585	0.798
AGIWUR21519	WBGene00011353	Recovery	RIL	0.035	0.257	0.121	0.752
AGIWUR21519	WBGene00011353	Control	IL	0.239	0.014	0.945	0.833
AGIWUR21519	WBGene00011353	Heat-stress	IL	-0.205	0.338	-1.547	0.814
AGIWUR21519	WBGene00011353	Recovery	IL	-0.166	0.257	-1.819	0.758
AGIWUR2152	WBGene00022874	Control	RIL	0.259	0.024	0.914	0.798
AGIWUR2152	WBGene00022874	Control	IL	0.103	0.024	0.808	0.808
AGIWUR2152	WBGene00022874	Heat-stress	IL	-0.292	0.354	-4.703	0.823
AGIWUR2152	WBGene00022874	Heat-stress	RIL	-0.065	0.354	-0.226	0.738
AGIWUR2152	WBGene00022874	Recovery	RIL	0.263	0.112	0.701	0.747
AGIWUR2152	WBGene00022874	Recovery	IL	-0.032	0.112	-0.391	0.703
AGIWUR21520	WBGene00006589	Control	RIL	0.19	0.136	0.582	0.774
AGIWUR21520	WBGene00006589	Heat-stress	RIL	-0.029	0.28	-0.116	0.829
AGIWUR21520	WBGene00006589	Recovery	RIL	0.119	0.228	0.342	0.674
AGIWUR21520	WBGene00006589	Control	IL	0.149	0.136	0.522	0.8
AGIWUR21520	WBGene00006589	Heat-stress	IL	-0.13	0.28	-0.862	0.794
AGIWUR21520	WBGene00006589	Recovery	IL	-0.071	0.228	-0.456	0.664
AGIWUR21521	WBGene00007330	Control	RIL	-0.154	0.444	-0.532	0.715
AGIWUR21521	WBGene00007330	Heat-stress	RIL	0.375	0.087	0.813	0.832
AGIWUR21521	WBGene00007330	Recovery	RIL	0.505	0.098	0.837	0.825
AGIWUR21521	WBGene00007330	Control	IL	-0.291	0.444	-1.909	0.802
AGIWUR21521	WBGene00007330	Heat-stress	IL	0.082	0.087	0.486	0.723
AGIWUR21521	WBGene00007330	Recovery	IL	-0.023	0.098	-0.313	0.771
AGIWUR21522	WBGene00009036	Control	RIL	1.884	0.042	0.978	0.699
AGIWUR21522	WBGene00009036	Control	IL	0.617	0.042	0.937	0.993
AGIWUR21522	WBGene00009036	Heat-stress	RIL	1.158	0.151	0.885	0.75
AGIWUR21522	WBGene00009036	Recovery	RIL	2.488	0.018	0.993	0.568
AGIWUR21522	WBGene00009036	Heat-stress	IL	0.207	0.151	0.578	0.969
AGIWUR21522	WBGene00009036	Recovery	IL	0.662	0.018	0.974	0.994
AGIWUR21523	WBGene00003132	Control	RIL	0.053	0.019	0.736	0.946
AGIWUR21523	WBGene00003132	Heat-stress	RIL	0.106	0.057	0.652	0.908
AGIWUR21523	WBGene00003132	Control	IL	-0.005	0.019	-0.373	0.799
AGIWUR21523	WBGene00003132	Heat-stress	IL	0.005	0.057	0.08	0.908
AGIWUR21523	WBGene00003132	Recovery	IL	0.018	0.031	0.373	0.911
AGIWUR21523	WBGene00003132	Recovery	RIL	0.016	0.031	0.341	0.866
AGIWUR21524	WBGene00012409	Control	IL	0.018	0.037	0.325	0.889
AGIWUR21524	WBGene00012409	Recovery	IL	-0.041	0.09	-0.843	0.805
AGIWUR21524	WBGene00012409	Heat-stress	RIL	0.014	0.168	0.076	0.811
AGIWUR21524	WBGene00012409	Recovery	RIL	0.038	0.09	0.296	0.786
AGIWUR21524	WBGene00012409	Heat-stress	IL	-0.097	0.168	-1.374	0.908
AGIWUR21524	WBGene00012409	Control	RIL	0.112	0.037	0.753	0.898
AGIWUR21525	WBGene00014160	Recovery	IL	-0.015	0.042	-0.539	0.759
AGIWUR21525	WBGene00014160	Control	IL	-0.929	0.962	-28.018	0.95
AGIWUR21525	WBGene00014160	Heat-stress	IL	-0.135	0.172	-3.741	0.858
AGIWUR21525	WBGene00014160	Heat-stress	RIL	0.173	0.172	0.502	0.901
AGIWUR21525	WBGene00014160	Recovery	RIL	0.231	0.042	0.847	0.897
AGIWUR21525	WBGene00014160	Control	RIL	-0.488	0.962	-1.029	0.929
AGIWUR21526	WBGene00019798	Recovery	IL	0.035	0.002	0.942	0.851
AGIWUR21526	WBGene00019798	Heat-stress	RIL	-0.086	0.196	-0.78	0.922
AGIWUR21526	WBGene00019798	Control	IL	0.03	0.013	0.705	0.902
AGIWUR21526	WBGene00019798	Heat-stress	IL	-0.154	0.196	-3.675	0.914
AGIWUR21526	WBGene00019798	Control	RIL	0.109	0.013	0.897	0.897
AGIWUR21526	WBGene00019798	Recovery	RIL	0.077	0.002	0.973	0.883
AGIWUR21527	WBGene00017803	Recovery	IL	0.016	0.014	0.52	0.762
AGIWUR21527	WBGene00017803	Heat-stress	RIL	-0.16	0.269	-1.47	0.854
AGIWUR21527	WBGene00017803	Recovery	RIL	0.129	0.014	0.9	0.838
AGIWUR21527	WBGene00017803	Control	IL	-0.01	0.14	-0.079	0.851
AGIWUR21527	WBGene00017803	Heat-stress	IL	-0.202	0.269	-2.976	0.824
AGIWUR21527	WBGene00017803	Control	RIL	0.014	0.14	0.091	0.882
AGIWUR21528	WBGene00007010	Control	IL	-0.022	0.044	-1.019	0.827
AGIWUR21528	WBGene00007010	Heat-stress	IL	-0.172	0.198	-6.608	0.809
AGIWUR21528	WBGene00007010	Control	RIL	0.869	0.044	0.952	0.934
AGIWUR21528	WBGene00007010	Heat-stress	RIL	1.067	0.198	0.843	0.934
AGIWUR21528	WBGene00007010	Recovery	RIL	0.991	0.06	0.942	0.935
AGIWUR21528	WBGene00007010	Recovery	IL	-0.038	0.06	-1.675	0.767
AGIWUR21529	WBGene00018786	Control	RIL	1.04	0.076	0.932	0.903
AGIWUR21529	WBGene00018786	Heat-stress	RIL	0.656	0.097	0.871	0.913
AGIWUR21529	WBGene00018786	Recovery	RIL	1.307	0.035	0.974	0.898
AGIWUR21529	WBGene00018786	Control	IL	0.059	0.076	0.436	0.806
AGIWUR21529	WBGene00018786	Heat-stress	IL	-0.034	0.097	-0.535	0.79
AGIWUR21529	WBGene00018786	Recovery	IL	0.012	0.035	0.247	0.695
AGIWUR2153	WBGene00016729	Control	RIL	-0.09	0.46	-0.242	0.817
AGIWUR2153	WBGene00016729	Heat-stress	RIL	0.192	0.189	0.503	0.835
AGIWUR2153	WBGene00016729	Recovery	RIL	0.315	0.013	0.962	0.775
AGIWUR2153	WBGene00016729	Control	IL	-0.388	0.46	-5.353	0.794
AGIWUR2153	WBGene00016729	Heat-stress	IL	-0.12	0.189	-1.724	0.813
AGIWUR2153	WBGene00016729	Recovery	IL	0.04	0.013	0.76	0.812
AGIWUR21530	WBGene00017227	Control	RIL	0.547	0.221	0.713	0.962
AGIWUR21530	WBGene00017227	Control	IL	-0.147	0.221	-2.012	0.863
AGIWUR21530	WBGene00017227	Heat-stress	RIL	0.095	0.181	0.345	0.925
AGIWUR21530	WBGene00017227	Recovery	RIL	0.396	0.045	0.899	0.926
AGIWUR21530	WBGene00017227	Heat-stress	IL	-0.107	0.181	-1.44	0.764
AGIWUR21530	WBGene00017227	Recovery	IL	0.012	0.045	0.218	0.78
AGIWUR21531	WBGene00004272	Control	RIL	0.267	0.114	0.701	0.915
AGIWUR21531	WBGene00004272	Heat-stress	RIL	0.139	0.034	0.805	0.803
AGIWUR21531	WBGene00004272	Control	IL	-0.056	0.114	-0.97	0.793
AGIWUR21531	WBGene00004272	Heat-stress	IL	0.034	0.034	0.5	0.762
AGIWUR21531	WBGene00004272	Recovery	IL	-0.027	0.079	-0.515	0.701
AGIWUR21531	WBGene00004272	Recovery	RIL	0.143	0.079	0.643	0.794
AGIWUR21532	WBGene00011073	Control	RIL	0.218	0.144	0.603	0.83
AGIWUR21532	WBGene00011073	Heat-stress	RIL	0.535	0.039	0.933	0.832
AGIWUR21532	WBGene00011073	Recovery	RIL	0.073	0.276	0.21	0.692
AGIWUR21532	WBGene00011073	Control	IL	0.194	0.144	0.574	0.884
AGIWUR21532	WBGene00011073	Heat-stress	IL	0.105	0.039	0.73	0.709
AGIWUR21532	WBGene00011073	Recovery	IL	-0.12	0.276	-0.764	0.773
AGIWUR21533	WBGene00004316	Control	RIL	-0.07	0.315	-0.284	0.847
AGIWUR21533	WBGene00004316	Control	IL	-0.3	0.315	-19.614	0.943
AGIWUR21533	WBGene00004316	Heat-stress	RIL	-0.004	0.123	-0.034	0.86
AGIWUR21533	WBGene00004316	Recovery	RIL	0.184	0.019	0.907	0.808
AGIWUR21533	WBGene00004316	Heat-stress	IL	-0.092	0.123	-2.9	0.803
AGIWUR21533	WBGene00004316	Recovery	IL	0.004	0.019	0.16	0.778
AGIWUR21534		Control	RIL	0.026	0.311	0.077	0.783
AGIWUR21534		Heat-stress	RIL	0.071	0.342	0.172	0.731
AGIWUR21534		Control	IL	-0.231	0.311	-2.886	0.774
AGIWUR21534		Heat-stress	IL	-0.166	0.342	-0.947	0.752
AGIWUR21534		Recovery	RIL	0.016	0.302	0.051	0.737
AGIWUR21534		Recovery	IL	-0.209	0.302	-2.255	0.757
AGIWUR21535	WBGene00014108	Control	RIL	0.082	0.165	0.332	0.737
AGIWUR21535	WBGene00014108	Heat-stress	RIL	0.127	0.2	0.388	0.71
AGIWUR21535	WBGene00014108	Recovery	RIL	-0.022	0.271	-0.088	0.685
AGIWUR21535	WBGene00014108	Control	IL	0.172	0.165	0.51	0.754
AGIWUR21535	WBGene00014108	Heat-stress	IL	-0.066	0.2	-0.497	0.795
AGIWUR21535	WBGene00014108	Recovery	IL	-0.105	0.271	-0.631	0.776
AGIWUR21536	WBGene00001423	Control	IL	-0.103	0.252	-0.696	0.778
AGIWUR21536	WBGene00001423	Heat-stress	IL	-0.065	0.191	-0.514	0.745
AGIWUR21536	WBGene00001423	Recovery	IL	-0.015	0.133	-0.128	0.852
AGIWUR21536	WBGene00001423	Control	RIL	1.368	0.252	0.844	0.949
AGIWUR21536	WBGene00001423	Heat-stress	RIL	1.001	0.191	0.84	0.881
AGIWUR21536	WBGene00001423	Recovery	RIL	1.257	0.133	0.904	0.914
AGIWUR21537	WBGene00001426	Control	RIL	0.332	0.033	0.909	0.914
AGIWUR21537	WBGene00001426	Heat-stress	RIL	0.056	0.326	0.147	0.906
AGIWUR21537	WBGene00001426	Recovery	RIL	0.46	0.041	0.918	0.89
AGIWUR21537	WBGene00001426	Heat-stress	IL	-0.258	0.326	-3.838	0.764
AGIWUR21537	WBGene00001426	Recovery	IL	0.031	0.041	0.429	0.769
AGIWUR21537	WBGene00001426	Control	IL	0.027	0.033	0.45	0.749
AGIWUR21538	WBGene00013319	Recovery	RIL	0.231	0.052	0.815	0.829
AGIWUR21538	WBGene00013319	Control	RIL	0.227	0.194	0.539	0.861
AGIWUR21538	WBGene00013319	Heat-stress	RIL	-0.185	0.519	-0.554	0.762
AGIWUR21538	WBGene00013319	Control	IL	-0.108	0.194	-1.26	0.79
AGIWUR21538	WBGene00013319	Heat-stress	IL	-0.376	0.519	-2.609	0.767
AGIWUR21538	WBGene00013319	Recovery	IL	0.057	0.052	0.52	0.779
AGIWUR21539		Recovery	RIL	1.883	1.488	0.558	0.739
AGIWUR21539		Heat-stress	IL	0.366	0.722	0.337	0.766
AGIWUR21539		Control	RIL	5.558	0.613	0.901	0.756
AGIWUR21539		Heat-stress	RIL	2.434	0.722	0.771	0.794
AGIWUR21539		Control	IL	1.908	0.613	0.757	0.817
AGIWUR21539		Recovery	IL	-0.386	1.488	-0.351	0.817
AGIWUR2154		Control	RIL	0.002	0.015	0.127	0.804
AGIWUR2154		Control	IL	0.004	0.015	0.233	0.892
AGIWUR2154		Heat-stress	IL	-0.06	0.092	-1.867	0.914
AGIWUR2154		Recovery	IL	0.011	0.007	0.618	0.84
AGIWUR2154		Heat-stress	RIL	0	0.092	0.005	0.97
AGIWUR2154		Recovery	RIL	0.013	0.007	0.655	0.914
AGIWUR21540	WBGene00009773	Control	IL	-0.17	1.493	-0.128	0.857
AGIWUR21540	WBGene00009773	Control	RIL	-0.333	1.493	-0.288	0.773
AGIWUR21540	WBGene00009773	Heat-stress	RIL	0.944	0.096	0.907	0.793
AGIWUR21540	WBGene00009773	Recovery	RIL	1.103	0.061	0.948	0.642
AGIWUR21540	WBGene00009773	Heat-stress	IL	0.525	0.096	0.845	0.895
AGIWUR21540	WBGene00009773	Recovery	IL	0.219	0.061	0.783	0.836
AGIWUR21541	WBGene00005068	Control	RIL	0.125	0.042	0.749	0.957
AGIWUR21541	WBGene00005068	Control	IL	0.006	0.042	0.125	0.918
AGIWUR21541	WBGene00005068	Heat-stress	IL	-0.082	0.142	-1.359	0.926
AGIWUR21541	WBGene00005068	Heat-stress	RIL	-0.053	0.142	-0.59	0.922
AGIWUR21541	WBGene00005068	Recovery	RIL	0.014	0.073	0.162	0.868
AGIWUR21541	WBGene00005068	Recovery	IL	-0.033	0.073	-0.844	0.914
AGIWUR21542	WBGene00022059	Control	RIL	0.077	0.159	0.327	0.857
AGIWUR21542	WBGene00022059	Heat-stress	RIL	-0.041	0.266	-0.18	0.785
AGIWUR21542	WBGene00022059	Control	IL	-0.043	0.159	-0.376	0.737
AGIWUR21542	WBGene00022059	Heat-stress	IL	-0.16	0.266	-1.517	0.808
AGIWUR21542	WBGene00022059	Recovery	IL	-0.109	0.198	-1.225	0.785
AGIWUR21542	WBGene00022059	Recovery	RIL	0.115	0.198	0.367	0.776
AGIWUR21543	WBGene00020014	Control	RIL	0.308	0.095	0.765	0.688
AGIWUR21543	WBGene00020014	Heat-stress	RIL	-0.464	0.881	-1.111	0.84
AGIWUR21543	WBGene00020014	Recovery	RIL	0.075	0.194	0.279	0.754
AGIWUR21543	WBGene00020014	Control	IL	0.059	0.095	0.386	0.736
AGIWUR21543	WBGene00020014	Heat-stress	IL	-0.483	0.881	-1.211	0.845
AGIWUR21543	WBGene00020014	Recovery	IL	0.233	0.194	0.546	0.745
AGIWUR21544	WBGene00016803	Control	IL	-0.278	0.409	-2.117	0.813
AGIWUR21544	WBGene00016803	Heat-stress	IL	-0.488	0.593	-4.65	0.781
AGIWUR21544	WBGene00016803	Control	RIL	0.298	0.409	0.422	0.732
AGIWUR21544	WBGene00016803	Heat-stress	RIL	0.2	0.593	0.252	0.821
AGIWUR21544	WBGene00016803	Recovery	RIL	0.817	0.185	0.816	0.79
AGIWUR21544	WBGene00016803	Recovery	IL	-0.063	0.185	-0.518	0.706
AGIWUR21545		Control	RIL	2.537	2.386	0.515	0.695
AGIWUR21545		Heat-stress	RIL	1.985	2.193	0.475	0.712
AGIWUR21545		Control	IL	1.223	2.386	0.339	0.706
AGIWUR21545		Heat-stress	IL	0.57	2.193	0.206	0.691
AGIWUR21545		Recovery	IL	-0.976	3.689	-0.36	0.614
AGIWUR21545		Recovery	RIL	0.719	3.689	0.163	0.678
AGIWUR21546	WBGene00009173	Control	RIL	0.004	0.149	0.029	0.789
AGIWUR21546	WBGene00009173	Heat-stress	RIL	0.187	0.065	0.741	0.814
AGIWUR21546	WBGene00009173	Recovery	RIL	0.102	0.053	0.657	0.66
AGIWUR21546	WBGene00009173	Control	IL	-0.017	0.149	-0.13	0.749
AGIWUR21546	WBGene00009173	Heat-stress	IL	0.048	0.065	0.423	0.795
AGIWUR21546	WBGene00009173	Recovery	IL	0.043	0.053	0.449	0.775
AGIWUR21547	WBGene00005115	Control	IL	-0.083	0.251	-0.492	0.865
AGIWUR21547	WBGene00005115	Control	RIL	0.456	0.251	0.645	0.87
AGIWUR21547	WBGene00005115	Heat-stress	RIL	-0.103	0.493	-0.266	0.86
AGIWUR21547	WBGene00005115	Recovery	RIL	0.322	0.072	0.816	0.87
AGIWUR21547	WBGene00005115	Heat-stress	IL	-0.273	0.493	-1.243	0.83
AGIWUR21547	WBGene00005115	Recovery	IL	0.106	0.072	0.593	0.825
AGIWUR21548	WBGene00022094	Control	RIL	-0.344	1.128	-0.438	0.798
AGIWUR21548	WBGene00022094	Control	IL	-0.627	1.128	-1.252	0.734
AGIWUR21548	WBGene00022094	Heat-stress	IL	-1.182	1.476	-4.02	0.827
AGIWUR21548	WBGene00022094	Recovery	IL	-0.029	0.212	-0.156	0.74
AGIWUR21548	WBGene00022094	Heat-stress	RIL	-0.749	1.476	-1.03	0.805
AGIWUR21548	WBGene00022094	Recovery	RIL	0.231	0.212	0.522	0.74
AGIWUR21549	WBGene00004439	Control	IL	0.023	0.058	0.283	0.867
AGIWUR21549	WBGene00004439	Control	RIL	0	0.058	-0.004	0.812
AGIWUR21549	WBGene00004439	Heat-stress	RIL	0.064	0.034	0.653	0.826
AGIWUR21549	WBGene00004439	Recovery	RIL	-0.009	0.075	-0.139	0.702
AGIWUR21549	WBGene00004439	Heat-stress	IL	-0.004	0.034	-0.143	0.78
AGIWUR21549	WBGene00004439	Recovery	IL	-0.045	0.075	-1.549	0.715
AGIWUR2155		Recovery	RIL	0.168	0.129	0.567	0.958
AGIWUR2155		Heat-stress	IL	-0.12	0.147	-4.392	0.895
AGIWUR2155		Control	RIL	-0.344	0.666	-1.066	0.953
AGIWUR2155		Heat-stress	RIL	0.204	0.147	0.581	0.949
AGIWUR2155		Control	IL	-0.648	0.666	-34.598	0.96
AGIWUR2155		Recovery	IL	-0.09	0.129	-2.329	0.919
AGIWUR21550		Control	RIL	0.275	0.006	0.98	0.93
AGIWUR21550		Recovery	RIL	0	0.11	0	0.796
AGIWUR21550		Heat-stress	IL	-0.167	0.209	-3.959	0.866
AGIWUR21550		Recovery	IL	-0.093	0.11	-5.29	0.767
AGIWUR21550		Heat-stress	RIL	-0.101	0.209	-0.941	0.835
AGIWUR21550		Control	IL	0.026	0.006	0.825	0.797
AGIWUR21551	WBGene00001637	Control	RIL	0.13	0.077	0.627	0.898
AGIWUR21551	WBGene00001637	Heat-stress	RIL	0.455	0.083	0.845	0.834
AGIWUR21551	WBGene00001637	Control	IL	-0.018	0.077	-0.313	0.834
AGIWUR21551	WBGene00001637	Heat-stress	IL	0.039	0.083	0.316	0.729
AGIWUR21551	WBGene00001637	Recovery	IL	-0.121	0.185	-1.895	0.864
AGIWUR21551	WBGene00001637	Recovery	RIL	0.155	0.185	0.455	0.822
AGIWUR21552		Control	IL	1.169	0.391	0.75	0.943
AGIWUR21552		Heat-stress	IL	0.729	0.426	0.631	0.948
AGIWUR21552		Control	RIL	1.054	0.391	0.73	0.825
AGIWUR21552		Heat-stress	RIL	1.149	0.426	0.729	0.732
AGIWUR21552		Recovery	RIL	-2.095	3.242	-1.826	0.734
AGIWUR21552		Recovery	IL	-2.423	3.242	-2.958	0.943
AGIWUR21553	WBGene00011949	Control	RIL	0.107	0.138	0.436	0.796
AGIWUR21553	WBGene00011949	Heat-stress	RIL	0.069	0.138	0.331	0.698
AGIWUR21553	WBGene00011949	Recovery	RIL	0.253	0.04	0.863	0.677
AGIWUR21553	WBGene00011949	Control	IL	0.027	0.138	0.166	0.79
AGIWUR21553	WBGene00011949	Heat-stress	IL	0.075	0.138	0.351	0.771
AGIWUR21553	WBGene00011949	Recovery	IL	0.199	0.04	0.832	0.74
AGIWUR21554	WBGene00018982	Control	RIL	0.033	0.043	0.432	0.872
AGIWUR21554	WBGene00018982	Heat-stress	RIL	0.009	0.032	0.217	0.798
AGIWUR21554	WBGene00018982	Recovery	RIL	0.042	0.009	0.827	0.842
AGIWUR21554	WBGene00018982	Control	IL	-0.028	0.043	-1.86	0.793
AGIWUR21554	WBGene00018982	Heat-stress	IL	-0.009	0.032	-0.37	0.847
AGIWUR21554	WBGene00018982	Recovery	IL	0.009	0.009	0.504	0.775
AGIWUR21555	WBGene00006598	Control	RIL	0.252	0.095	0.726	0.782
AGIWUR21555	WBGene00006598	Control	IL	0.241	0.095	0.717	0.773
AGIWUR21555	WBGene00006598	Heat-stress	RIL	0.47	0.128	0.786	0.814
AGIWUR21555	WBGene00006598	Recovery	RIL	0.501	0.063	0.888	0.672
AGIWUR21555	WBGene00006598	Heat-stress	IL	0.145	0.128	0.53	0.829
AGIWUR21555	WBGene00006598	Recovery	IL	0.05	0.063	0.442	0.884
AGIWUR21556		Control	RIL	0.03	0.133	0.186	0.864
AGIWUR21556		Heat-stress	RIL	0.23	0.203	0.531	0.833
AGIWUR21556		Control	IL	-0.077	0.133	-1.36	0.727
AGIWUR21556		Heat-stress	IL	-0.117	0.203	-1.376	0.826
AGIWUR21556		Recovery	IL	-0.058	0.126	-0.84	0.733
AGIWUR21556		Recovery	RIL	0.249	0.126	0.664	0.741
AGIWUR21557	WBGene00020366	Control	RIL	0.056	0.021	0.723	0.746
AGIWUR21557	WBGene00020366	Heat-stress	RIL	-0.026	0.083	-0.442	0.851
AGIWUR21557	WBGene00020366	Recovery	RIL	0.108	0.065	0.624	0.71
AGIWUR21557	WBGene00020366	Control	IL	0.097	0.021	0.82	0.802
AGIWUR21557	WBGene00020366	Heat-stress	IL	-0.027	0.083	-0.48	0.759
AGIWUR21557	WBGene00020366	Recovery	IL	-0.004	0.065	-0.065	0.727
AGIWUR21558	WBGene00015099	Control	RIL	0.071	0.061	0.538	0.729
AGIWUR21558	WBGene00015099	Control	IL	0.026	0.061	0.297	0.793
AGIWUR21558	WBGene00015099	Heat-stress	RIL	0.092	0.005	0.948	0.713
AGIWUR21558	WBGene00015099	Recovery	RIL	0.057	0.072	0.441	0.831
AGIWUR21558	WBGene00015099	Heat-stress	IL	0.09	0.005	0.947	0.778
AGIWUR21558	WBGene00015099	Recovery	IL	0.004	0.072	0.05	0.758
AGIWUR21559	WBGene00009686	Control	RIL	0.05	0.045	0.525	0.826
AGIWUR21559	WBGene00009686	Heat-stress	RIL	0.027	0.11	0.199	0.792
AGIWUR21559	WBGene00009686	Control	IL	0.045	0.045	0.496	0.78
AGIWUR21559	WBGene00009686	Heat-stress	IL	-0.046	0.11	-0.708	0.859
AGIWUR21559	WBGene00009686	Recovery	RIL	0.245	0.078	0.759	0.76
AGIWUR21559	WBGene00009686	Recovery	IL	-0.008	0.078	-0.112	0.764
AGIWUR2156	WBGene00194984	Control	RIL	-0.129	0.321	-0.67	0.943
AGIWUR2156	WBGene00194984	Heat-stress	RIL	0.134	0.116	0.535	0.948
AGIWUR2156	WBGene00194984	Recovery	RIL	0.11	0.033	0.771	0.934
AGIWUR2156	WBGene00194984	Control	IL	-0.293	0.321	-10.66	0.883
AGIWUR2156	WBGene00194984	Heat-stress	IL	-0.088	0.116	-3.099	0.866
AGIWUR2156	WBGene00194984	Recovery	IL	-0.008	0.033	-0.303	0.823
AGIWUR21560	WBGene00017000	Control	IL	-0.059	0.104	-1.309	0.826
AGIWUR21560	WBGene00017000	Heat-stress	IL	-0.19	0.216	-7.179	0.868
AGIWUR21560	WBGene00017000	Recovery	IL	-0.001	0.046	-0.011	0.686
AGIWUR21560	WBGene00017000	Heat-stress	RIL	0.018	0.216	0.077	0.917
AGIWUR21560	WBGene00017000	Recovery	RIL	0.223	0.046	0.83	0.839
AGIWUR21560	WBGene00017000	Control	RIL	0.188	0.104	0.643	0.849
AGIWUR21561	WBGene00003904	Recovery	IL	-0.023	0.077	-0.428	0.757
AGIWUR21561	WBGene00003904	Heat-stress	RIL	1.075	0.139	0.885	0.943
AGIWUR21561	WBGene00003904	Control	IL	-0.235	0.299	-3.647	0.818
AGIWUR21561	WBGene00003904	Heat-stress	IL	-0.113	0.139	-4.39	0.805
AGIWUR21561	WBGene00003904	Control	RIL	0.65	0.299	0.685	0.929
AGIWUR21561	WBGene00003904	Recovery	RIL	1.386	0.077	0.947	0.944
AGIWUR21562	WBGene00006504	Recovery	IL	-0.003	0.034	-0.098	0.82
AGIWUR21562	WBGene00006504	Heat-stress	RIL	0.572	0.382	0.6	0.943
AGIWUR21562	WBGene00006504	Recovery	RIL	0.938	0.034	0.965	0.915
AGIWUR21562	WBGene00006504	Control	IL	-0.279	0.303	-11.702	0.914
AGIWUR21562	WBGene00006504	Heat-stress	IL	-0.359	0.382	-15.408	0.919
AGIWUR21562	WBGene00006504	Control	RIL	0.777	0.303	0.72	0.929
AGIWUR21563	WBGene00012487	Control	IL	-0.026	0.07	-0.578	0.789
AGIWUR21563	WBGene00012487	Recovery	IL	-0.048	0.081	-1.442	0.835
AGIWUR21563	WBGene00012487	Heat-stress	RIL	-0.062	0.239	-0.347	0.773
AGIWUR21563	WBGene00012487	Recovery	RIL	0.037	0.081	0.315	0.704
AGIWUR21563	WBGene00012487	Heat-stress	IL	-0.191	0.239	-4.015	0.846
AGIWUR21563	WBGene00012487	Control	RIL	0.028	0.07	0.284	0.741
AGIWUR21564		Recovery	IL	-0.018	0.068	-0.359	0.843
AGIWUR21564		Control	IL	-0.999	1.025	-37.6	0.956
AGIWUR21564		Heat-stress	IL	-0.162	0.19	-5.89	0.871
AGIWUR21564		Control	RIL	-0.303	1.025	-0.419	0.971
AGIWUR21564		Heat-stress	RIL	0.485	0.19	0.719	0.931
AGIWUR21564		Recovery	RIL	0.548	0.068	0.889	0.96
AGIWUR21565	WBGene00013995	Control	RIL	-0.375	0.722	-1.082	0.77
AGIWUR21565	WBGene00013995	Heat-stress	RIL	0.002	0.258	0.007	0.778
AGIWUR21565	WBGene00013995	Recovery	RIL	0.115	0.067	0.633	0.667
AGIWUR21565	WBGene00013995	Control	IL	-0.453	0.722	-1.683	0.804
AGIWUR21565	WBGene00013995	Heat-stress	IL	-0.154	0.258	-1.485	0.795
AGIWUR21565	WBGene00013995	Recovery	IL	0.041	0.067	0.382	0.733
AGIWUR21566		Control	RIL	-0.052	0.157	-0.492	0.808
AGIWUR21566		Control	IL	-0.058	0.157	-0.591	0.715
AGIWUR21566		Heat-stress	RIL	-0.392	0.454	-6.301	0.894
AGIWUR21566		Recovery	RIL	0.026	0.068	0.281	0.63
AGIWUR21566		Heat-stress	IL	-0.368	0.454	-4.257	0.761
AGIWUR21566		Recovery	IL	0.028	0.068	0.293	0.621
AGIWUR21567	WBGene00004679	Control	RIL	0.595	0.186	0.762	0.897
AGIWUR21567	WBGene00004679	Heat-stress	RIL	0.568	0.16	0.78	0.945
AGIWUR21567	WBGene00004679	Control	IL	-0.051	0.186	-0.373	0.789
AGIWUR21567	WBGene00004679	Heat-stress	IL	-0.056	0.16	-0.535	0.781
AGIWUR21567	WBGene00004679	Recovery	RIL	0.726	0.049	0.936	0.925
AGIWUR21567	WBGene00004679	Recovery	IL	0.076	0.049	0.606	0.796
AGIWUR21568	WBGene00005650	Control	RIL	-0.002	0.022	-0.088	0.724
AGIWUR21568	WBGene00005650	Heat-stress	RIL	-0.041	0.062	-2.024	0.779
AGIWUR21568	WBGene00005650	Recovery	RIL	0.021	0.012	0.632	0.812
AGIWUR21568	WBGene00005650	Control	IL	-0.006	0.022	-0.358	0.825
AGIWUR21568	WBGene00005650	Heat-stress	IL	-0.039	0.062	-1.67	0.767
AGIWUR21568	WBGene00005650	Recovery	IL	0.012	0.012	0.496	0.71
AGIWUR21569	WBGene00016502	Control	IL	0.311	0.299	0.51	0.866
AGIWUR21569	WBGene00016502	Control	RIL	1.159	0.299	0.795	0.92
AGIWUR21569	WBGene00016502	Heat-stress	RIL	2.386	0.103	0.959	0.761
AGIWUR21569	WBGene00016502	Recovery	RIL	1.82	0.067	0.964	0.792
AGIWUR21569	WBGene00016502	Heat-stress	IL	0.269	0.103	0.724	0.911
AGIWUR21569	WBGene00016502	Recovery	IL	0.213	0.067	0.761	0.932
AGIWUR2157	WBGene00004949	Control	RIL	-0.008	0.253	-0.034	0.822
AGIWUR2157	WBGene00004949	Heat-stress	RIL	-0.051	0.276	-0.224	0.788
AGIWUR2157	WBGene00004949	Control	IL	-0.166	0.253	-1.917	0.822
AGIWUR2157	WBGene00004949	Heat-stress	IL	-0.173	0.276	-1.691	0.716
AGIWUR2157	WBGene00004949	Recovery	RIL	0.139	0.095	0.594	0.784
AGIWUR2157	WBGene00004949	Recovery	IL	-0.038	0.095	-0.674	0.712
AGIWUR21570	WBGene00017790	Control	RIL	-0.627	3.331	-0.232	0.962
AGIWUR21570	WBGene00017790	Heat-stress	RIL	0.419	1.704	0.197	0.952
AGIWUR21570	WBGene00017790	Recovery	RIL	1.28	0.446	0.742	0.949
AGIWUR21570	WBGene00017790	Control	IL	-3.296	3.331	-93.063	0.99
AGIWUR21570	WBGene00017790	Heat-stress	IL	-1.659	1.704	-36.873	0.978
AGIWUR21570	WBGene00017790	Recovery	IL	-0.22	0.446	-0.972	0.98
AGIWUR21571	WBGene00001340	Control	RIL	0.086	0.024	0.779	0.765
AGIWUR21571	WBGene00001340	Heat-stress	RIL	0.452	0.016	0.965	0.843
AGIWUR21571	WBGene00001340	Recovery	RIL	0.105	0.025	0.806	0.817
AGIWUR21571	WBGene00001340	Control	IL	0.016	0.024	0.402	0.819
AGIWUR21571	WBGene00001340	Heat-stress	IL	0.102	0.016	0.863	0.74
AGIWUR21571	WBGene00001340	Recovery	IL	-0.004	0.025	-0.173	0.779
AGIWUR21572	WBGene00009742	Control	RIL	0.046	0.019	0.703	0.842
AGIWUR21572	WBGene00009742	Control	IL	0.01	0.019	0.335	0.79
AGIWUR21572	WBGene00009742	Heat-stress	IL	-0.056	0.112	-1.002	0.77
AGIWUR21572	WBGene00009742	Recovery	IL	0.039	0.01	0.804	0.789
AGIWUR21572	WBGene00009742	Heat-stress	RIL	-0.048	0.112	-0.757	0.834
AGIWUR21572	WBGene00009742	Recovery	RIL	0.054	0.01	0.85	0.894
AGIWUR21573	WBGene00003150	Control	IL	-0.192	0.228	-5.36	0.839
AGIWUR21573	WBGene00003150	Control	RIL	0.259	0.228	0.532	0.903
AGIWUR21573	WBGene00003150	Heat-stress	RIL	0.321	0.081	0.799	0.918
AGIWUR21573	WBGene00003150	Recovery	RIL	0.451	0.052	0.897	0.936
AGIWUR21573	WBGene00003150	Heat-stress	IL	-0.03	0.081	-0.6	0.822
AGIWUR21573	WBGene00003150	Recovery	IL	0	0.052	-0.003	0.696
AGIWUR21574	WBGene00001178	Recovery	RIL	0.268	0.08	0.77	0.869
AGIWUR21574	WBGene00001178	Heat-stress	IL	-0.061	0.107	-1.347	0.816
AGIWUR21574	WBGene00001178	Control	RIL	0.288	0.146	0.663	0.888
AGIWUR21574	WBGene00001178	Heat-stress	RIL	-0.008	0.107	-0.079	0.793
AGIWUR21574	WBGene00001178	Control	IL	-0.096	0.146	-1.894	0.824
AGIWUR21574	WBGene00001178	Recovery	IL	-0.048	0.08	-1.472	0.824
AGIWUR21575		Control	RIL	0.377	0.044	0.896	0.79
AGIWUR21575		Recovery	RIL	0.647	0.077	0.894	0.825
AGIWUR21575		Heat-stress	IL	0.192	0.082	0.7	0.722
AGIWUR21575		Recovery	IL	0.055	0.077	0.419	0.796
AGIWUR21575		Heat-stress	RIL	0.476	0.082	0.853	0.703
AGIWUR21575		Control	IL	0.234	0.044	0.843	0.74
AGIWUR21576	WBGene00001501	Control	RIL	0.196	0.046	0.81	0.878
AGIWUR21576	WBGene00001501	Heat-stress	RIL	0.06	0.072	0.455	0.776
AGIWUR21576	WBGene00001501	Control	IL	0.106	0.046	0.697	0.89
AGIWUR21576	WBGene00001501	Heat-stress	IL	-0.03	0.072	-0.706	0.77
AGIWUR21576	WBGene00001501	Recovery	IL	-0.114	0.209	-1.197	0.766
AGIWUR21576	WBGene00001501	Recovery	RIL	0.329	0.209	0.611	0.781
AGIWUR21577		Control	IL	-0.017	0.228	-0.082	0.85
AGIWUR21577		Heat-stress	IL	-0.497	1.012	-0.966	0.761
AGIWUR21577		Control	RIL	1.13	0.228	0.832	0.687
AGIWUR21577		Heat-stress	RIL	1.264	1.012	0.555	0.783
AGIWUR21577		Recovery	RIL	2.413	0.204	0.922	0.777
AGIWUR21577		Recovery	IL	0.546	0.204	0.728	0.944
AGIWUR21578	WBGene00017734	Control	RIL	0.119	1.4	0.078	0.728
AGIWUR21578	WBGene00017734	Heat-stress	RIL	1.117	0.069	0.942	0.83
AGIWUR21578	WBGene00017734	Control	IL	-1.171	1.4	-5.113	0.852
AGIWUR21578	WBGene00017734	Heat-stress	IL	0.065	0.069	0.485	0.78
AGIWUR21578	WBGene00017734	Recovery	IL	-0.014	0.252	-0.058	0.66
AGIWUR21578	WBGene00017734	Recovery	RIL	1.241	0.252	0.831	0.818
AGIWUR21579	WBGene00005262	Control	RIL	0.207	0.032	0.867	0.883
AGIWUR21579	WBGene00005262	Heat-stress	RIL	0.232	0.067	0.776	0.794
AGIWUR21579	WBGene00005262	Recovery	RIL	0.116	0.066	0.638	0.838
AGIWUR21579	WBGene00005262	Control	IL	0.034	0.032	0.516	0.786
AGIWUR21579	WBGene00005262	Heat-stress	IL	0.068	0.067	0.502	0.808
AGIWUR21579	WBGene00005262	Recovery	IL	-0.035	0.066	-1.119	0.696
AGIWUR2158	WBGene00016076	Control	IL	-2.176	2.225	-44.695	0.992
AGIWUR2158	WBGene00016076	Control	RIL	-1.057	2.225	-0.905	0.984
AGIWUR2158	WBGene00016076	Heat-stress	RIL	0.332	0.426	0.438	0.967
AGIWUR2158	WBGene00016076	Recovery	RIL	0.588	0.092	0.864	0.981
AGIWUR2158	WBGene00016076	Heat-stress	IL	-0.392	0.426	-11.241	0.959
AGIWUR2158	WBGene00016076	Recovery	IL	-0.042	0.092	-0.83	0.915
AGIWUR21580	WBGene00015521	Control	RIL	0.144	0.444	0.246	0.956
AGIWUR21580	WBGene00015521	Control	IL	-0.413	0.444	-13.657	0.963
AGIWUR21580	WBGene00015521	Heat-stress	IL	-0.238	0.33	-2.592	0.961
AGIWUR21580	WBGene00015521	Recovery	IL	0.055	0.047	0.536	0.92
AGIWUR21580	WBGene00015521	Heat-stress	RIL	0.268	0.33	0.448	0.973
AGIWUR21580	WBGene00015521	Recovery	RIL	0.459	0.047	0.907	0.941
AGIWUR21581	WBGene00009674	Control	RIL	0.197	0.513	0.278	0.804
AGIWUR21581	WBGene00009674	Heat-stress	RIL	0.113	0.255	0.307	0.739
AGIWUR21581	WBGene00009674	Recovery	RIL	0.286	0.229	0.555	0.683
AGIWUR21581	WBGene00009674	Control	IL	-0.35	0.513	-2.149	0.796
AGIWUR21581	WBGene00009674	Heat-stress	IL	-0.057	0.255	-0.286	0.752
AGIWUR21581	WBGene00009674	Recovery	IL	-0.044	0.229	-0.235	0.706
AGIWUR21582	WBGene00018951	Control	IL	0.034	0.032	0.513	0.808
AGIWUR21582	WBGene00018951	Control	RIL	0.106	0.032	0.767	0.781
AGIWUR21582	WBGene00018951	Heat-stress	RIL	0.074	0.047	0.611	0.81
AGIWUR21582	WBGene00018951	Recovery	RIL	0.001	0.157	0.009	0.731
AGIWUR21582	WBGene00018951	Heat-stress	IL	-0.006	0.047	-0.145	0.801
AGIWUR21582	WBGene00018951	Recovery	IL	-0.091	0.157	-1.403	0.844
AGIWUR21583	WBGene00001182	Control	RIL	0.387	0.249	0.608	0.813
AGIWUR21583	WBGene00001182	Control	IL	-0.146	0.249	-1.426	0.803
AGIWUR21583	WBGene00001182	Heat-stress	IL	-0.014	0.13	-0.117	0.801
AGIWUR21583	WBGene00001182	Heat-stress	RIL	0.532	0.13	0.804	0.885
AGIWUR21583	WBGene00001182	Recovery	RIL	0.441	0.132	0.77	0.783
AGIWUR21583	WBGene00001182	Recovery	IL	-0.022	0.132	-0.197	0.719
AGIWUR21584	WBGene00005031	Control	RIL	0.052	0.024	0.684	0.881
AGIWUR21584	WBGene00005031	Heat-stress	RIL	0.03	0.084	0.262	0.849
AGIWUR21584	WBGene00005031	Control	IL	-0.006	0.024	-0.31	0.758
AGIWUR21584	WBGene00005031	Heat-stress	IL	-0.063	0.084	-3.096	0.787
AGIWUR21584	WBGene00005031	Recovery	IL	0.01	0.009	0.528	0.777
AGIWUR21584	WBGene00005031	Recovery	RIL	0.085	0.009	0.909	0.812
AGIWUR21585	WBGene00004306	Control	IL	-0.078	0.186	-0.716	0.783
AGIWUR21585	WBGene00004306	Heat-stress	IL	-0.035	0.081	-0.748	0.747
AGIWUR21585	WBGene00004306	Control	RIL	0.116	0.186	0.385	0.905
AGIWUR21585	WBGene00004306	Heat-stress	RIL	0.058	0.081	0.415	0.784
AGIWUR21585	WBGene00004306	Recovery	RIL	0.085	0.116	0.425	0.821
AGIWUR21585	WBGene00004306	Recovery	IL	-0.062	0.116	-1.142	0.782
AGIWUR21586		Control	RIL	0.008	0.01	0.441	0.854
AGIWUR21586		Recovery	RIL	0.008	0.01	0.451	0.802
AGIWUR21586		Heat-stress	IL	-0.077	0.093	-4.751	0.88
AGIWUR21586		Recovery	IL	0.01	0.01	0.504	0.895
AGIWUR21586		Heat-stress	RIL	-0.082	0.093	-7.722	0.839
AGIWUR21586		Control	IL	0.005	0.01	0.312	0.865
AGIWUR21587	WBGene00002005	Control	RIL	1.149	0.343	0.77	0.936
AGIWUR21587	WBGene00002005	Heat-stress	RIL	1.147	0.395	0.744	0.882
AGIWUR21587	WBGene00002005	Recovery	RIL	1.732	0.089	0.951	0.911
AGIWUR21587	WBGene00002005	Heat-stress	IL	-0.211	0.395	-1.143	0.771
AGIWUR21587	WBGene00002005	Recovery	IL	0.154	0.089	0.634	0.797
AGIWUR21587	WBGene00002005	Control	IL	-0.149	0.343	-0.765	0.79
AGIWUR21588	WBGene00004418	Recovery	RIL	0.002	0.054	0.036	0.851
AGIWUR21588	WBGene00004418	Control	RIL	-0.008	0.064	-0.15	0.838
AGIWUR21588	WBGene00004418	Heat-stress	RIL	-0.005	0.063	-0.079	0.749
AGIWUR21588	WBGene00004418	Control	IL	-0.032	0.064	-1.006	0.774
AGIWUR21588	WBGene00004418	Heat-stress	IL	-0.029	0.063	-0.866	0.788
AGIWUR21588	WBGene00004418	Recovery	IL	-0.024	0.054	-0.839	0.768
AGIWUR21589	WBGene00016985	Control	IL	0.008	0.018	0.301	0.812
AGIWUR21589	WBGene00016985	Heat-stress	IL	-0.894	0.93	-24.882	0.97
AGIWUR21589	WBGene00016985	Recovery	IL	0.003	0.032	0.075	0.73
AGIWUR21589	WBGene00016985	Control	RIL	0.166	0.018	0.902	0.89
AGIWUR21589	WBGene00016985	Heat-stress	RIL	-0.636	0.93	-2.169	0.969
AGIWUR21589	WBGene00016985	Recovery	RIL	0.105	0.032	0.766	0.805
AGIWUR2159		Control	RIL	0.144	0.204	0.413	0.856
AGIWUR2159		Heat-stress	RIL	0.834	0.006	0.993	0.813
AGIWUR2159		Recovery	RIL	1.042	0.032	0.971	0.877
AGIWUR2159		Recovery	IL	0.01	0.032	0.241	0.848
AGIWUR2159		Control	IL	-0.127	0.204	-1.645	0.817
AGIWUR2159		Heat-stress	IL	0.09	0.006	0.935	0.735
AGIWUR21590	WBGene00004807	Heat-stress	RIL	0.071	0.15	0.32	0.695
AGIWUR21590	WBGene00004807	Control	RIL	0.094	0.346	0.213	0.707
AGIWUR21590	WBGene00004807	Control	IL	-0.205	0.346	-1.455	0.891
AGIWUR21590	WBGene00004807	Recovery	RIL	0.274	0.047	0.855	0.764
AGIWUR21590	WBGene00004807	Recovery	IL	0.019	0.047	0.29	0.718
AGIWUR21590	WBGene00004807	Heat-stress	IL	-0.087	0.15	-1.381	0.811
AGIWUR21591	WBGene00012276	Heat-stress	RIL	-0.163	0.318	-1.046	0.778
AGIWUR21591	WBGene00012276	Recovery	RIL	0.023	0.255	0.083	0.698
AGIWUR21591	WBGene00012276	Control	RIL	0.03	0.098	0.234	0.793
AGIWUR21591	WBGene00012276	Control	IL	0.085	0.098	0.465	0.768
AGIWUR21591	WBGene00012276	Heat-stress	IL	-0.204	0.318	-1.794	0.854
AGIWUR21591	WBGene00012276	Recovery	IL	-0.157	0.255	-1.621	0.732
AGIWUR21592	WBGene00009532	Heat-stress	RIL	0.21	0.161	0.566	0.798
AGIWUR21592	WBGene00009532	Recovery	RIL	0.322	0.179	0.643	0.738
AGIWUR21592	WBGene00009532	Recovery	IL	-0.044	0.179	-0.325	0.66
AGIWUR21592	WBGene00009532	Control	RIL	-0.49	0.829	-1.446	0.839
AGIWUR21592	WBGene00009532	Control	IL	-0.711	0.829	-6.005	0.832
AGIWUR21592	WBGene00009532	Heat-stress	IL	-0.061	0.161	-0.602	0.75
AGIWUR21593	WBGene00019331	Control	RIL	0.039	0.046	0.459	0.755
AGIWUR21593	WBGene00019331	Control	IL	-0.009	0.046	-0.253	0.804
AGIWUR21593	WBGene00019331	Heat-stress	RIL	0.197	0.386	0.338	0.817
AGIWUR21593	WBGene00019331	Recovery	RIL	0.181	0.075	0.708	0.895
AGIWUR21593	WBGene00019331	Recovery	IL	0.002	0.075	0.025	0.922
AGIWUR21593	WBGene00019331	Heat-stress	IL	-0.326	0.386	-5.36	0.851
AGIWUR21594	WBGene00017211	Heat-stress	RIL	-0.192	0.645	-0.424	0.731
AGIWUR21594	WBGene00017211	Recovery	RIL	0.233	0.132	0.638	0.786
AGIWUR21594	WBGene00017211	Control	RIL	-0.12	0.591	-0.255	0.743
AGIWUR21594	WBGene00017211	Control	IL	-0.185	0.591	-0.455	0.78
AGIWUR21594	WBGene00017211	Heat-stress	IL	-0.311	0.645	-0.933	0.805
AGIWUR21594	WBGene00017211	Recovery	IL	0.062	0.132	0.321	0.819
AGIWUR21595		Heat-stress	RIL	0.052	0.114	0.312	0.921
AGIWUR21595		Recovery	RIL	0.063	0.056	0.531	0.868
AGIWUR21595		Recovery	IL	-0.03	0.056	-1.167	0.877
AGIWUR21595		Control	RIL	-0.185	0.378	-0.954	0.9
AGIWUR21595		Control	IL	-0.344	0.378	-10.08	0.938
AGIWUR21595		Heat-stress	IL	-0.077	0.114	-2.046	0.864
AGIWUR21596		Control	RIL	-0.022	0.086	-0.345	0.892
AGIWUR21596		Heat-stress	RIL	-0.035	0.061	-1.316	0.826
AGIWUR21596		Recovery	RIL	0.027	0.02	0.573	0.8
AGIWUR21596		Recovery	IL	-0.001	0.02	-0.063	0.771
AGIWUR21596		Control	IL	-0.052	0.086	-1.561	0.884
AGIWUR21596		Heat-stress	IL	-0.03	0.061	-0.984	0.785
AGIWUR21597	WBGene00019979	Heat-stress	RIL	0.092	0.303	0.232	0.763
AGIWUR21597	WBGene00019979	Control	RIL	0.039	0.15	0.205	0.778
AGIWUR21597	WBGene00019979	Control	IL	-0.087	0.15	-1.368	0.813
AGIWUR21597	WBGene00019979	Heat-stress	IL	-0.097	0.303	-0.468	0.755
AGIWUR21597	WBGene00019979	Recovery	IL	-0.033	0.124	-0.362	0.83
AGIWUR21597	WBGene00019979	Recovery	RIL	0.141	0.124	0.531	0.734
AGIWUR21598	WBGene00012185	Heat-stress	IL	-0.222	0.356	-1.65	0.819
AGIWUR21598	WBGene00012185	Recovery	IL	0.102	0.087	0.54	0.768
AGIWUR21598	WBGene00012185	Recovery	RIL	0.331	0.087	0.792	0.779
AGIWUR21598	WBGene00012185	Control	IL	0.027	0.233	0.103	0.796
AGIWUR21598	WBGene00012185	Control	RIL	0.074	0.233	0.241	0.775
AGIWUR21598	WBGene00012185	Heat-stress	RIL	0.062	0.356	0.148	0.815
AGIWUR21599	WBGene00011174	Heat-stress	IL	-0.563	0.627	-8.798	0.851
AGIWUR21599	WBGene00011174	Control	IL	0.03	0.128	0.19	0.821
AGIWUR21599	WBGene00011174	Recovery	IL	-0.126	0.163	-3.385	0.865
AGIWUR21599	WBGene00011174	Recovery	RIL	-0.038	0.163	-0.301	0.737
AGIWUR21599	WBGene00011174	Control	RIL	0.107	0.128	0.457	0.72
AGIWUR21599	WBGene00011174	Heat-stress	RIL	-0.292	0.627	-0.874	0.802
AGIWUR216	WBGene00018903	Heat-stress	IL	0.014	0.081	0.148	0.895
AGIWUR216	WBGene00018903	Recovery	IL	-0.023	0.059	-0.616	0.761
AGIWUR216	WBGene00018903	Control	IL	0.17	0.088	0.659	0.829
AGIWUR216	WBGene00018903	Control	RIL	0.218	0.088	0.712	0.778
AGIWUR216	WBGene00018903	Recovery	RIL	0.222	0.059	0.789	0.855
AGIWUR216	WBGene00018903	Heat-stress	RIL	0.075	0.081	0.484	0.798
AGIWUR2160	WBGene00008852	Heat-stress	IL	-0.029	0.098	-0.429	0.798
AGIWUR2160	WBGene00008852	Recovery	IL	0.009	0.023	0.282	0.702
AGIWUR2160	WBGene00008852	Recovery	RIL	2.463	0.023	0.991	0.989
AGIWUR2160	WBGene00008852	Control	IL	-0.241	0.302	-3.974	0.872
AGIWUR2160	WBGene00008852	Control	RIL	2.031	0.302	0.871	0.968
AGIWUR2160	WBGene00008852	Heat-stress	RIL	1.786	0.098	0.948	0.969
AGIWUR21600	WBGene00004254	Control	IL	-0.054	0.129	-0.73	0.803
AGIWUR21600	WBGene00004254	Control	RIL	0.099	0.129	0.435	0.842
AGIWUR21600	WBGene00004254	Heat-stress	RIL	-0.059	0.302	-0.245	0.837
AGIWUR21600	WBGene00004254	Recovery	RIL	0.363	0.045	0.889	0.886
AGIWUR21600	WBGene00004254	Recovery	IL	0.008	0.045	0.149	0.795
AGIWUR21600	WBGene00004254	Heat-stress	IL	-0.232	0.302	-3.349	0.821
AGIWUR21601	WBGene00004425	Heat-stress	RIL	2.413	0.247	0.907	0.788
AGIWUR21601	WBGene00004425	Recovery	RIL	2.319	1.651	0.584	0.726
AGIWUR21601	WBGene00004425	Control	RIL	-2.759	4.988	-1.239	0.761
AGIWUR21601	WBGene00004425	Control	IL	-3.977	4.988	-3.938	0.882
AGIWUR21601	WBGene00004425	Heat-stress	IL	0.557	0.247	0.693	0.873
AGIWUR21601	WBGene00004425	Recovery	IL	-1.011	1.651	-1.581	0.851
AGIWUR21602	WBGene00001743	Heat-stress	RIL	0.066	0.179	0.269	0.752
AGIWUR21602	WBGene00001743	Recovery	RIL	0.419	0.141	0.748	0.798
AGIWUR21602	WBGene00001743	Recovery	IL	-0.06	0.141	-0.734	0.726
AGIWUR21602	WBGene00001743	Control	RIL	-0.451	0.711	-1.735	0.811
AGIWUR21602	WBGene00001743	Control	IL	-0.465	0.711	-1.89	0.92
AGIWUR21602	WBGene00001743	Heat-stress	IL	-0.068	0.179	-0.613	0.752
AGIWUR21603	WBGene00009065	Control	RIL	-0.291	0.793	-0.581	0.813
AGIWUR21603	WBGene00009065	Heat-stress	RIL	0.432	0.055	0.887	0.866
AGIWUR21603	WBGene00009065	Recovery	RIL	0.392	0.157	0.714	0.807
AGIWUR21603	WBGene00009065	Recovery	IL	-0.077	0.157	-0.969	0.68
AGIWUR21603	WBGene00009065	Control	IL	-0.719	0.793	-9.779	0.883
AGIWUR21603	WBGene00009065	Heat-stress	IL	0.017	0.055	0.233	0.758
AGIWUR21604	WBGene00019361	Heat-stress	RIL	-0.663	1.004	-1.946	0.821
AGIWUR21604	WBGene00019361	Control	RIL	-0.554	0.85	-1.875	0.759
AGIWUR21604	WBGene00019361	Control	IL	-0.588	0.85	-2.249	0.816
AGIWUR21604	WBGene00019361	Heat-stress	IL	-0.687	1.004	-2.168	0.794
AGIWUR21604	WBGene00019361	Recovery	RIL	0.243	0.186	0.566	0.732
AGIWUR21604	WBGene00019361	Recovery	IL	-0.058	0.186	-0.455	0.693
AGIWUR21605	WBGene00015748	Heat-stress	RIL	0.094	0.174	0.351	0.842
AGIWUR21605	WBGene00015748	Recovery	RIL	0.153	0.085	0.642	0.78
AGIWUR21605	WBGene00015748	Recovery	IL	-0.011	0.085	-0.148	0.718
AGIWUR21605	WBGene00015748	Control	RIL	-0.031	0.231	-0.155	0.826
AGIWUR21605	WBGene00015748	Control	IL	-0.139	0.231	-1.509	0.77
AGIWUR21605	WBGene00015748	Heat-stress	IL	-0.102	0.174	-1.431	0.79
AGIWUR21606	WBGene00008695	Control	RIL	0.133	0.058	0.695	0.794
AGIWUR21606	WBGene00008695	Heat-stress	RIL	-0.252	0.455	-1.24	0.81
AGIWUR21606	WBGene00008695	Recovery	RIL	0.281	0.032	0.897	0.84
AGIWUR21606	WBGene00008695	Recovery	IL	0.097	0.032	0.749	0.807
AGIWUR21606	WBGene00008695	Control	IL	0.014	0.058	0.19	0.837
AGIWUR21606	WBGene00008695	Heat-stress	IL	-0.315	0.455	-2.261	0.845
AGIWUR21607	WBGene00008729	Heat-stress	RIL	-0.023	0.128	-0.216	0.737
AGIWUR21607	WBGene00008729	Control	RIL	0.044	0.006	0.881	0.753
AGIWUR21607	WBGene00008729	Control	IL	0.022	0.006	0.787	0.755
AGIWUR21607	WBGene00008729	Recovery	RIL	0.004	0.032	0.109	0.799
AGIWUR21607	WBGene00008729	Recovery	IL	-0.002	0.032	-0.074	0.722
AGIWUR21607	WBGene00008729	Heat-stress	IL	-0.098	0.128	-3.291	0.821
AGIWUR21608	WBGene00009665	Heat-stress	RIL	0.089	0.195	0.314	0.799
AGIWUR21608	WBGene00009665	Recovery	RIL	0.211	0.093	0.693	0.813
AGIWUR21608	WBGene00009665	Control	RIL	-0.088	0.478	-0.224	0.787
AGIWUR21608	WBGene00009665	Control	IL	-0.076	0.478	-0.19	0.845
AGIWUR21608	WBGene00009665	Heat-stress	IL	-0.144	0.195	-2.857	0.825
AGIWUR21608	WBGene00009665	Recovery	IL	0.028	0.093	0.229	0.687
AGIWUR21609	WBGene00012551	Control	IL	0.024	0.011	0.681	0.726
AGIWUR21609	WBGene00012551	Heat-stress	IL	-0.017	0.047	-0.576	0.795
AGIWUR21609	WBGene00012551	Recovery	IL	0.007	0.033	0.163	0.762
AGIWUR21609	WBGene00012551	Control	RIL	0.055	0.011	0.832	0.86
AGIWUR21609	WBGene00012551	Heat-stress	RIL	0.03	0.047	0.39	0.763
AGIWUR21609	WBGene00012551	Recovery	RIL	0.087	0.033	0.722	0.875
AGIWUR2161	WBGene00018400	Control	RIL	-0.957	1.887	-1.029	0.869
AGIWUR2161	WBGene00018400	Heat-stress	RIL	0.843	1.064	0.442	0.828
AGIWUR2161	WBGene00018400	Recovery	RIL	0.684	0.046	0.938	0.804
AGIWUR2161	WBGene00018400	Heat-stress	IL	-0.183	1.064	-0.208	0.737
AGIWUR2161	WBGene00018400	Recovery	IL	0.14	0.046	0.755	0.744
AGIWUR2161	WBGene00018400	Control	IL	-1.721	1.887	-10.342	0.894
AGIWUR21610	WBGene00005857	Recovery	RIL	-0.017	0.085	-0.248	0.907
AGIWUR21610	WBGene00005857	Control	RIL	-0.147	0.266	-1.241	0.914
AGIWUR21610	WBGene00005857	Heat-stress	RIL	0.013	0.088	0.125	0.851
AGIWUR21610	WBGene00005857	Control	IL	-0.224	0.266	-5.46	0.921
AGIWUR21610	WBGene00005857	Heat-stress	IL	-0.049	0.088	-1.26	0.829
AGIWUR21610	WBGene00005857	Recovery	IL	-0.035	0.085	-0.685	0.892
AGIWUR21611		Recovery	RIL	0.737	0.108	0.873	0.859
AGIWUR21611		Heat-stress	IL	0.082	0.039	0.68	0.793
AGIWUR21611		Control	RIL	0.645	0.565	0.533	0.909
AGIWUR21611		Heat-stress	RIL	0.98	0.039	0.962	0.846
AGIWUR21611		Control	IL	-0.447	0.565	-3.809	0.856
AGIWUR21611		Recovery	IL	0	0.108	0.003	0.796
AGIWUR21612		Control	RIL	0.442	0.067	0.868	0.803
AGIWUR21612		Control	IL	0.296	0.067	0.815	0.822
AGIWUR21612		Heat-stress	IL	0.083	0.111	0.43	0.815
AGIWUR21612		Recovery	IL	-0.031	0.314	-0.108	0.841
AGIWUR21612		Heat-stress	RIL	0.218	0.111	0.663	0.766
AGIWUR21612		Recovery	RIL	0.109	0.314	0.257	0.777
AGIWUR21613	WBGene00019249	Control	IL	0.194	0.037	0.838	0.801
AGIWUR21613	WBGene00019249	Control	RIL	0.464	0.037	0.925	0.788
AGIWUR21613	WBGene00019249	Heat-stress	RIL	0.089	0.109	0.45	0.809
AGIWUR21613	WBGene00019249	Recovery	RIL	0.045	0.377	0.107	0.736
AGIWUR21613	WBGene00019249	Heat-stress	IL	0.005	0.109	0.046	0.736
AGIWUR21613	WBGene00019249	Recovery	IL	-0.18	0.377	-0.91	0.723
AGIWUR21614	WBGene00020767	Control	RIL	0.091	0.14	0.394	0.809
AGIWUR21614	WBGene00020767	Control	IL	-0.028	0.14	-0.252	0.816
AGIWUR21614	WBGene00020767	Heat-stress	IL	-0.149	0.213	-2.296	0.835
AGIWUR21614	WBGene00020767	Heat-stress	RIL	0.098	0.213	0.315	0.87
AGIWUR21614	WBGene00020767	Recovery	RIL	0.147	0.101	0.593	0.878
AGIWUR21614	WBGene00020767	Recovery	IL	-0.045	0.101	-0.807	0.811
AGIWUR21615	WBGene00001281	Control	RIL	0.075	0.004	0.952	0.751
AGIWUR21615	WBGene00001281	Heat-stress	RIL	0.108	0.006	0.945	0.81
AGIWUR21615	WBGene00001281	Control	IL	0.024	0.004	0.865	0.769
AGIWUR21615	WBGene00001281	Heat-stress	IL	0.055	0.006	0.897	0.797
AGIWUR21615	WBGene00001281	Recovery	IL	0.009	0.029	0.24	0.823
AGIWUR21615	WBGene00001281	Recovery	RIL	0.053	0.029	0.644	0.838
AGIWUR21616	WBGene00001486	Control	RIL	0.212	0.019	0.916	0.85
AGIWUR21616	WBGene00001486	Heat-stress	RIL	0.063	0.095	0.398	0.726
AGIWUR21616	WBGene00001486	Recovery	RIL	0.049	0.159	0.235	0.774
AGIWUR21616	WBGene00001486	Control	IL	0.118	0.019	0.859	0.818
AGIWUR21616	WBGene00001486	Heat-stress	IL	-0.022	0.095	-0.3	0.724
AGIWUR21616	WBGene00001486	Recovery	IL	-0.103	0.159	-1.819	0.782
AGIWUR21617	WBGene00017297	Control	IL	0.005	0.014	0.252	0.787
AGIWUR21617	WBGene00017297	Heat-stress	IL	-0.079	0.089	-7.689	0.864
AGIWUR21617	WBGene00017297	Control	RIL	0.008	0.014	0.353	0.788
AGIWUR21617	WBGene00017297	Heat-stress	RIL	0.257	0.089	0.743	0.961
AGIWUR21617	WBGene00017297	Recovery	RIL	-0.003	0.06	-0.046	0.843
AGIWUR21617	WBGene00017297	Recovery	IL	-0.046	0.06	-3.088	0.847
AGIWUR21618	WBGene00016838	Control	RIL	0.352	0.107	0.767	0.876
AGIWUR21618	WBGene00016838	Heat-stress	RIL	0.444	0.123	0.783	0.897
AGIWUR21618	WBGene00016838	Control	IL	-0.027	0.107	-0.332	0.772
AGIWUR21618	WBGene00016838	Heat-stress	IL	-0.075	0.123	-1.55	0.833
AGIWUR21618	WBGene00016838	Recovery	IL	-0.208	0.252	-4.759	0.836
AGIWUR21618	WBGene00016838	Recovery	RIL	0.269	0.252	0.517	0.846
AGIWUR21619	WBGene00017688	Control	RIL	0.239	0.027	0.898	0.848
AGIWUR21619	WBGene00017688	Heat-stress	RIL	0.086	0.143	0.376	0.777
AGIWUR21619	WBGene00017688	Recovery	RIL	-0.079	0.315	-0.335	0.754
AGIWUR21619	WBGene00017688	Control	IL	0.138	0.027	0.836	0.753
AGIWUR21619	WBGene00017688	Heat-stress	IL	-0.077	0.143	-1.168	0.786
AGIWUR21619	WBGene00017688	Recovery	IL	-0.2	0.315	-1.751	0.788
AGIWUR2162	WBGene00019574	Control	IL	-0.245	0.448	-1.2	0.829
AGIWUR2162	WBGene00019574	Control	RIL	0.588	0.448	0.567	0.895
AGIWUR2162	WBGene00019574	Heat-stress	RIL	0.528	0.498	0.515	0.908
AGIWUR2162	WBGene00019574	Recovery	RIL	1.247	0.149	0.893	0.953
AGIWUR2162	WBGene00019574	Heat-stress	IL	-0.188	0.498	-0.606	0.772
AGIWUR2162	WBGene00019574	Recovery	IL	0.146	0.149	0.495	0.712
AGIWUR21620	WBGene00015684	Control	RIL	0.093	0.099	0.484	0.764
AGIWUR21620	WBGene00015684	Control	IL	-0.033	0.099	-0.499	0.784
AGIWUR21620	WBGene00015684	Heat-stress	IL	-0.144	0.263	-1.207	0.691
AGIWUR21620	WBGene00015684	Recovery	IL	0.023	0.038	0.379	0.661
AGIWUR21620	WBGene00015684	Heat-stress	RIL	-0.12	0.263	-0.839	0.73
AGIWUR21620	WBGene00015684	Recovery	RIL	0.296	0.038	0.886	0.867
AGIWUR21621	WBGene00010159	Control	IL	-0.047	0.155	-0.432	0.851
AGIWUR21621	WBGene00010159	Control	RIL	0.046	0.155	0.23	0.721
AGIWUR21621	WBGene00010159	Heat-stress	RIL	0.15	0.047	0.762	0.801
AGIWUR21621	WBGene00010159	Recovery	RIL	0.15	0.018	0.89	0.737
AGIWUR21621	WBGene00010159	Heat-stress	IL	0.056	0.047	0.543	0.797
AGIWUR21621	WBGene00010159	Recovery	IL	0.056	0.018	0.753	0.707
AGIWUR21622	WBGene00019844	Recovery	RIL	0.344	0.248	0.58	0.795
AGIWUR21622	WBGene00019844	Heat-stress	IL	-0.13	0.294	-0.796	0.777
AGIWUR21622	WBGene00019844	Control	RIL	-0.057	0.554	-0.114	0.815
AGIWUR21622	WBGene00019844	Heat-stress	RIL	0.219	0.294	0.426	0.764
AGIWUR21622	WBGene00019844	Control	IL	-0.438	0.554	-3.782	0.825
AGIWUR21622	WBGene00019844	Recovery	IL	-0.128	0.248	-1.062	0.702
AGIWUR21623		Control	RIL	0.754	0.05	0.938	0.711
AGIWUR21623		Recovery	RIL	0.711	0.054	0.929	0.621
AGIWUR21623		Heat-stress	IL	-0.087	0.282	-0.45	0.869
AGIWUR21623		Recovery	IL	0.148	0.054	0.731	0.907
AGIWUR21623		Heat-stress	RIL	0.663	0.282	0.701	0.785
AGIWUR21623		Control	IL	0.281	0.05	0.85	0.853
AGIWUR21624	WBGene00002169	Control	RIL	0.121	0.083	0.594	0.903
AGIWUR21624	WBGene00002169	Heat-stress	RIL	-0.007	0.074	-0.111	0.762
AGIWUR21624	WBGene00002169	Control	IL	-0.028	0.083	-0.502	0.844
AGIWUR21624	WBGene00002169	Heat-stress	IL	-0.029	0.074	-0.645	0.768
AGIWUR21624	WBGene00002169	Recovery	IL	-0.011	0.048	-0.305	0.777
AGIWUR21624	WBGene00002169	Recovery	RIL	0.06	0.048	0.559	0.741
AGIWUR21625	WBGene00021060	Control	IL	0.191	0.048	0.8	0.894
AGIWUR21625	WBGene00021060	Heat-stress	IL	-0.033	0.13	-0.334	0.824
AGIWUR21625	WBGene00021060	Control	RIL	0.169	0.048	0.78	0.743
AGIWUR21625	WBGene00021060	Heat-stress	RIL	-0.001	0.13	-0.006	0.809
AGIWUR21625	WBGene00021060	Recovery	RIL	0.034	0.402	0.078	0.679
AGIWUR21625	WBGene00021060	Recovery	IL	-0.285	0.402	-2.424	0.872
AGIWUR21626	WBGene00012445	Control	RIL	0.125	0.109	0.533	0.841
AGIWUR21626	WBGene00012445	Heat-stress	RIL	0.152	0.08	0.655	0.728
AGIWUR21626	WBGene00012445	Recovery	RIL	0.195	0.019	0.912	0.742
AGIWUR21626	WBGene00012445	Control	IL	0	0.109	-0.003	0.818
AGIWUR21626	WBGene00012445	Heat-stress	IL	-0.023	0.08	-0.402	0.833
AGIWUR21626	WBGene00012445	Recovery	IL	0.056	0.019	0.75	0.71
AGIWUR21627	WBGene00020591	Control	RIL	1.823	0.214	0.895	0.734
AGIWUR21627	WBGene00020591	Heat-stress	RIL	0.444	0.326	0.576	0.759
AGIWUR21627	WBGene00020591	Recovery	RIL	2.178	0.152	0.935	0.808
AGIWUR21627	WBGene00020591	Control	IL	0.358	0.214	0.626	0.949
AGIWUR21627	WBGene00020591	Heat-stress	IL	0.028	0.326	0.078	0.826
AGIWUR21627	WBGene00020591	Recovery	IL	0.347	0.152	0.696	0.962
AGIWUR21628	WBGene00194674	Control	RIL	-0.708	0.946	-2.972	0.829
AGIWUR21628	WBGene00194674	Control	IL	-0.229	0.946	-0.32	0.851
AGIWUR21628	WBGene00194674	Heat-stress	RIL	0.168	0.143	0.54	0.81
AGIWUR21628	WBGene00194674	Recovery	RIL	0.104	0.652	0.137	0.738
AGIWUR21628	WBGene00194674	Heat-stress	IL	0.136	0.143	0.486	0.777
AGIWUR21628	WBGene00194674	Recovery	IL	-0.263	0.652	-0.675	0.836
AGIWUR21629	WBGene00016745	Control	RIL	-0.101	0.454	-0.287	0.91
AGIWUR21629	WBGene00016745	Heat-stress	RIL	0.312	0.044	0.876	0.913
AGIWUR21629	WBGene00016745	Control	IL	-0.396	0.454	-6.832	0.871
AGIWUR21629	WBGene00016745	Heat-stress	IL	0.011	0.044	0.197	0.808
AGIWUR21629	WBGene00016745	Recovery	IL	0.013	0.025	0.335	0.83
AGIWUR21629	WBGene00016745	Recovery	RIL	0.178	0.025	0.876	0.849
AGIWUR2163	WBGene00007585	Control	RIL	0.229	0.148	0.607	0.955
AGIWUR2163	WBGene00007585	Heat-stress	RIL	0.081	0.153	0.345	0.947
AGIWUR2163	WBGene00007585	Recovery	RIL	0.091	0.009	0.91	0.871
AGIWUR2163	WBGene00007585	Control	IL	-0.057	0.148	-0.616	0.965
AGIWUR2163	WBGene00007585	Heat-stress	IL	-0.099	0.153	-1.842	0.939
AGIWUR2163	WBGene00007585	Recovery	IL	0.016	0.009	0.636	0.855
AGIWUR21630	WBGene00001403	Control	RIL	0.403	0.055	0.88	0.871
AGIWUR21630	WBGene00001403	Control	IL	0.204	0.055	0.788	0.833
AGIWUR21630	WBGene00001403	Heat-stress	RIL	0.114	0.268	0.299	0.867
AGIWUR21630	WBGene00001403	Recovery	RIL	0.243	0.164	0.597	0.89
AGIWUR21630	WBGene00001403	Heat-stress	IL	-0.183	0.268	-2.134	0.84
AGIWUR21630	WBGene00001403	Recovery	IL	-0.055	0.164	-0.507	0.819
AGIWUR21631	WBGene00018356	Control	RIL	0.129	0.032	0.8	0.948
AGIWUR21631	WBGene00018356	Heat-stress	RIL	0.011	0.078	0.124	0.833
AGIWUR21631	WBGene00018356	Control	IL	-0.008	0.032	-0.312	0.825
AGIWUR21631	WBGene00018356	Heat-stress	IL	-0.045	0.078	-1.384	0.887
AGIWUR21631	WBGene00018356	Recovery	RIL	0.078	0.03	0.725	0.888
AGIWUR21631	WBGene00018356	Recovery	IL	0.001	0.03	0.021	0.864
AGIWUR21632	WBGene00003119	Control	RIL	0.176	0.027	0.867	0.879
AGIWUR21632	WBGene00003119	Heat-stress	RIL	0.068	0.164	0.293	0.864
AGIWUR21632	WBGene00003119	Recovery	RIL	0.251	0.062	0.801	0.882
AGIWUR21632	WBGene00003119	Control	IL	0.029	0.027	0.514	0.808
AGIWUR21632	WBGene00003119	Heat-stress	IL	-0.116	0.164	-2.449	0.812
AGIWUR21632	WBGene00003119	Recovery	IL	-0.007	0.062	-0.125	0.866
AGIWUR21633	WBGene00044989	Control	IL	0.046	0.051	0.473	0.878
AGIWUR21633	WBGene00044989	Heat-stress	IL	-0.015	0.048	-0.444	0.758
AGIWUR21633	WBGene00044989	Recovery	IL	0.024	0.032	0.431	0.837
AGIWUR21633	WBGene00044989	Heat-stress	RIL	0.023	0.048	0.329	0.796
AGIWUR21633	WBGene00044989	Recovery	RIL	0.073	0.032	0.699	0.749
AGIWUR21633	WBGene00044989	Control	RIL	0.023	0.051	0.311	0.748
AGIWUR21634	WBGene00010187	Recovery	IL	0.01	0.057	0.142	0.818
AGIWUR21634	WBGene00010187	Heat-stress	RIL	0.054	0.101	0.347	0.79
AGIWUR21634	WBGene00010187	Control	IL	-0.154	0.215	-2.557	0.854
AGIWUR21634	WBGene00010187	Heat-stress	IL	-0.069	0.101	-2.148	0.775
AGIWUR21634	WBGene00010187	Control	RIL	0.032	0.215	0.13	0.85
AGIWUR21634	WBGene00010187	Recovery	RIL	0.277	0.057	0.828	0.85
AGIWUR21635	WBGene00000752	Recovery	IL	-0.003	0.114	-0.031	0.82
AGIWUR21635	WBGene00000752	Heat-stress	RIL	-0.88	1.198	-2.773	0.954
AGIWUR21635	WBGene00000752	Recovery	RIL	0.319	0.114	0.736	0.782
AGIWUR21635	WBGene00000752	Control	IL	0.267	0.219	0.549	0.914
AGIWUR21635	WBGene00000752	Heat-stress	IL	-1.063	1.198	-7.857	0.901
AGIWUR21635	WBGene00000752	Control	RIL	0.469	0.219	0.682	0.822
AGIWUR21636	WBGene00015581	Control	IL	-0.228	0.346	-1.927	0.836
AGIWUR21636	WBGene00015581	Recovery	IL	-0.166	0.291	-1.319	0.809
AGIWUR21636	WBGene00015581	Heat-stress	RIL	0.118	0.24	0.33	0.75
AGIWUR21636	WBGene00015581	Recovery	RIL	0.147	0.291	0.336	0.771
AGIWUR21636	WBGene00015581	Heat-stress	IL	-0.119	0.24	-0.983	0.783
AGIWUR21636	WBGene00015581	Control	RIL	0.095	0.346	0.215	0.76
AGIWUR21637	WBGene00000245	Recovery	IL	0.066	0.016	0.8	0.813
AGIWUR21637	WBGene00000245	Control	IL	0.326	0.089	0.785	0.891
AGIWUR21637	WBGene00000245	Heat-stress	IL	-0.107	0.159	-2.035	0.817
AGIWUR21637	WBGene00000245	Control	RIL	0.143	0.089	0.616	0.784
AGIWUR21637	WBGene00000245	Heat-stress	RIL	-0.035	0.159	-0.278	0.768
AGIWUR21637	WBGene00000245	Recovery	RIL	0.163	0.016	0.909	0.764
AGIWUR21638	WBGene00001189	Control	RIL	-0.551	1.781	-0.448	0.751
AGIWUR21638	WBGene00001189	Heat-stress	RIL	0.733	0.231	0.76	0.758
AGIWUR21638	WBGene00001189	Recovery	RIL	0.467	0.294	0.614	0.799
AGIWUR21638	WBGene00001189	Control	IL	-1.506	1.781	-5.478	0.86
AGIWUR21638	WBGene00001189	Heat-stress	IL	0.013	0.231	0.054	0.802
AGIWUR21638	WBGene00001189	Recovery	IL	-0.112	0.294	-0.612	0.691
AGIWUR21639		Control	RIL	0.12	0.048	0.715	0.744
AGIWUR21639		Control	IL	0.157	0.048	0.766	0.869
AGIWUR21639		Heat-stress	RIL	-0.101	0.27	-0.593	0.767
AGIWUR21639		Recovery	RIL	0.086	0.082	0.512	0.716
AGIWUR21639		Heat-stress	IL	-0.157	0.27	-1.389	0.814
AGIWUR21639		Recovery	IL	0.024	0.082	0.224	0.768
AGIWUR2164	WBGene00021831	Control	RIL	0.623	0.436	0.589	0.872
AGIWUR2164	WBGene00021831	Heat-stress	RIL	0.793	0.291	0.732	0.879
AGIWUR2164	WBGene00021831	Control	IL	-0.255	0.436	-1.412	0.781
AGIWUR2164	WBGene00021831	Heat-stress	IL	-0.156	0.291	-1.153	0.793
AGIWUR2164	WBGene00021831	Recovery	RIL	1.441	0.406	0.78	0.886
AGIWUR2164	WBGene00021831	Recovery	IL	-0.283	0.406	-2.288	0.746
AGIWUR21640		Control	RIL	0.653	0.251	0.722	0.797
AGIWUR21640		Heat-stress	RIL	0.812	0.021	0.974	0.812
AGIWUR21640		Recovery	RIL	0.873	0.146	0.857	0.812
AGIWUR21640		Control	IL	0.257	0.251	0.506	0.88
AGIWUR21640		Heat-stress	IL	0.162	0.021	0.883	0.783
AGIWUR21640		Recovery	IL	0.012	0.146	0.073	0.854
AGIWUR21641		Control	IL	0.069	0.208	0.248	0.929
AGIWUR21641		Control	RIL	0.259	0.208	0.554	0.928
AGIWUR21641		Heat-stress	RIL	0.1	0.167	0.375	0.893
AGIWUR21641		Recovery	RIL	0.422	0.315	0.573	0.926
AGIWUR21641		Heat-stress	IL	-0.037	0.167	-0.286	0.88
AGIWUR21641		Recovery	IL	-0.054	0.315	-0.208	0.953
AGIWUR21642	WBGene00013126	Control	RIL	0.016	0.012	0.572	0.793
AGIWUR21642	WBGene00013126	Heat-stress	RIL	0.013	0.02	0.39	0.809
AGIWUR21642	WBGene00013126	Control	IL	0.003	0.012	0.19	0.81
AGIWUR21642	WBGene00013126	Heat-stress	IL	-0.001	0.02	-0.043	0.849
AGIWUR21642	WBGene00013126	Recovery	RIL	0.04	0.026	0.61	0.889
AGIWUR21642	WBGene00013126	Recovery	IL	-0.008	0.026	-0.423	0.858
AGIWUR21643	WBGene00012981	Control	RIL	0.038	0.081	0.317	0.908
AGIWUR21643	WBGene00012981	Heat-stress	RIL	0.061	0.068	0.47	0.878
AGIWUR21643	WBGene00012981	Recovery	RIL	0.096	0.017	0.848	0.856
AGIWUR21643	WBGene00012981	Control	IL	-0.053	0.081	-1.933	0.872
AGIWUR21643	WBGene00012981	Heat-stress	IL	-0.042	0.068	-1.561	0.859
AGIWUR21643	WBGene00012981	Recovery	IL	0.009	0.017	0.341	0.742
AGIWUR21644	WBGene00017812	Control	RIL	0.46	0.027	0.944	0.95
AGIWUR21644	WBGene00017812	Heat-stress	RIL	0.752	0.053	0.934	0.965
AGIWUR21644	WBGene00017812	Recovery	RIL	0.621	0.065	0.906	0.955
AGIWUR21644	WBGene00017812	Control	IL	0.024	0.027	0.463	0.838
AGIWUR21644	WBGene00017812	Heat-stress	IL	-0.014	0.053	-0.344	0.757
AGIWUR21644	WBGene00017812	Recovery	IL	-0.024	0.065	-0.593	0.838
AGIWUR21645	WBGene00018094	Control	RIL	0.028	0.036	0.439	0.771
AGIWUR21645	WBGene00018094	Control	IL	-0.013	0.036	-0.572	0.888
AGIWUR21645	WBGene00018094	Heat-stress	IL	-0.021	0.065	-0.48	0.818
AGIWUR21645	WBGene00018094	Recovery	IL	-0.013	0.034	-0.603	0.792
AGIWUR21645	WBGene00018094	Heat-stress	RIL	0.135	0.065	0.673	0.804
AGIWUR21645	WBGene00018094	Recovery	RIL	0.097	0.034	0.738	0.8
AGIWUR21646	WBGene00016484	Control	IL	0.311	0.225	0.581	0.95
AGIWUR21646	WBGene00016484	Control	RIL	2.856	0.225	0.927	0.787
AGIWUR21646	WBGene00016484	Heat-stress	RIL	1.982	0.259	0.884	0.758
AGIWUR21646	WBGene00016484	Recovery	RIL	2.471	0.087	0.966	0.714
AGIWUR21646	WBGene00016484	Heat-stress	IL	0.302	0.259	0.538	0.918
AGIWUR21646	WBGene00016484	Recovery	IL	0.474	0.087	0.845	0.946
AGIWUR21647	WBGene00008415	Recovery	RIL	-0.124	0.237	-1.097	0.747
AGIWUR21647	WBGene00008415	Heat-stress	IL	-0.016	0.05	-0.471	0.782
AGIWUR21647	WBGene00008415	Control	RIL	0.115	0.047	0.708	0.833
AGIWUR21647	WBGene00008415	Heat-stress	RIL	0.06	0.05	0.545	0.744
AGIWUR21647	WBGene00008415	Control	IL	0.06	0.047	0.559	0.777
AGIWUR21647	WBGene00008415	Recovery	IL	-0.169	0.237	-2.482	0.791
AGIWUR21648	WBGene00001499	Control	RIL	0.037	0.021	0.64	0.818
AGIWUR21648	WBGene00001499	Recovery	RIL	-0.133	0.182	-2.703	0.744
AGIWUR21648	WBGene00001499	Heat-stress	IL	0.049	0.008	0.852	0.804
AGIWUR21648	WBGene00001499	Recovery	IL	-0.154	0.182	-5.39	0.801
AGIWUR21648	WBGene00001499	Heat-stress	RIL	0.077	0.008	0.9	0.779
AGIWUR21648	WBGene00001499	Control	IL	0.013	0.021	0.379	0.741
AGIWUR21649	WBGene00009632	Control	RIL	0.154	0.007	0.958	0.806
AGIWUR21649	WBGene00009632	Heat-stress	RIL	0.093	0.044	0.68	0.756
AGIWUR21649	WBGene00009632	Control	IL	0.025	0.007	0.788	0.891
AGIWUR21649	WBGene00009632	Heat-stress	IL	0.014	0.044	0.246	0.847
AGIWUR21649	WBGene00009632	Recovery	IL	0.055	0.013	0.811	0.841
AGIWUR21649	WBGene00009632	Recovery	RIL	0.113	0.013	0.897	0.726
AGIWUR2165	WBGene00013999	Control	IL	0.354	0.525	0.403	0.801
AGIWUR2165	WBGene00013999	Heat-stress	IL	-0.898	1.387	-1.835	0.75
AGIWUR2165	WBGene00013999	Control	RIL	0.442	0.525	0.457	0.798
AGIWUR2165	WBGene00013999	Heat-stress	RIL	-0.384	1.387	-0.383	0.797
AGIWUR2165	WBGene00013999	Recovery	RIL	0.878	0.087	0.91	0.816
AGIWUR2165	WBGene00013999	Recovery	IL	0.352	0.087	0.802	0.782
AGIWUR21650	WBGene00001768	Control	RIL	-0.536	1.368	-0.643	0.744
AGIWUR21650	WBGene00001768	Heat-stress	RIL	0.56	0.226	0.712	0.715
AGIWUR21650	WBGene00001768	Control	IL	-1.017	1.368	-2.892	0.8
AGIWUR21650	WBGene00001768	Heat-stress	IL	0.277	0.226	0.551	0.741
AGIWUR21650	WBGene00001768	Recovery	IL	-0.079	0.28	-0.392	0.648
AGIWUR21650	WBGene00001768	Recovery	RIL	1.226	0.28	0.814	0.748
AGIWUR21651	WBGene00002025	Control	RIL	0.285	0.437	0.395	0.838
AGIWUR21651	WBGene00002025	Heat-stress	RIL	0.389	0.133	0.745	0.779
AGIWUR21651	WBGene00002025	Recovery	RIL	0.391	0.123	0.761	0.755
AGIWUR21651	WBGene00002025	Control	IL	-0.174	0.437	-0.663	0.795
AGIWUR21651	WBGene00002025	Heat-stress	IL	0.123	0.133	0.479	0.829
AGIWUR21651	WBGene00002025	Recovery	IL	0.018	0.123	0.129	0.667
AGIWUR21652	WBGene00018484	Control	IL	0.036	0.029	0.549	0.797
AGIWUR21652	WBGene00018484	Control	RIL	0.05	0.029	0.633	0.804
AGIWUR21652	WBGene00018484	Heat-stress	RIL	0.169	0.003	0.983	0.84
AGIWUR21652	WBGene00018484	Recovery	RIL	0.113	0.057	0.667	0.702
AGIWUR21652	WBGene00018484	Heat-stress	IL	0.042	0.003	0.935	0.727
AGIWUR21652	WBGene00018484	Recovery	IL	-0.021	0.057	-0.58	0.711
AGIWUR21653	WBGene00004184	Control	RIL	0.35	0.14	0.715	0.793
AGIWUR21653	WBGene00004184	Control	IL	-0.014	0.14	-0.114	0.793
AGIWUR21653	WBGene00004184	Heat-stress	IL	-0.028	0.222	-0.144	0.787
AGIWUR21653	WBGene00004184	Recovery	IL	-0.158	0.325	-0.952	0.739
AGIWUR21653	WBGene00004184	Heat-stress	RIL	0.098	0.222	0.307	0.78
AGIWUR21653	WBGene00004184	Recovery	RIL	0.207	0.325	0.39	0.671
AGIWUR21654	WBGene00022149	Control	RIL	0.176	0.088	0.666	0.937
AGIWUR21654	WBGene00022149	Heat-stress	RIL	0.199	0.008	0.961	0.864
AGIWUR21654	WBGene00022149	Recovery	RIL	0.382	0.12	0.761	0.902
AGIWUR21654	WBGene00022149	Control	IL	0.002	0.088	0.02	0.858
AGIWUR21654	WBGene00022149	Heat-stress	IL	0.017	0.008	0.68	0.777
AGIWUR21654	WBGene00022149	Recovery	IL	-0.093	0.12	-3.355	0.821
AGIWUR21655	WBGene00020448	Control	IL	0.63	0.136	0.823	0.858
AGIWUR21655	WBGene00020448	Control	RIL	1.509	0.136	0.918	0.686
AGIWUR21655	WBGene00020448	Heat-stress	RIL	1.832	0.119	0.939	0.7
AGIWUR21655	WBGene00020448	Recovery	RIL	1.833	0.441	0.806	0.587
AGIWUR21655	WBGene00020448	Heat-stress	IL	0.487	0.119	0.804	0.889
AGIWUR21655	WBGene00020448	Recovery	IL	0.192	0.441	0.303	0.919
AGIWUR21656	WBGene00004405	Control	RIL	0.154	0.254	0.377	0.817
AGIWUR21656	WBGene00004405	Control	IL	-0.212	0.254	-5.043	0.821
AGIWUR21656	WBGene00004405	Heat-stress	IL	-0.224	0.297	-3.046	0.768
AGIWUR21656	WBGene00004405	Heat-stress	RIL	0.09	0.297	0.234	0.829
AGIWUR21656	WBGene00004405	Recovery	RIL	0.807	0.041	0.952	0.798
AGIWUR21656	WBGene00004405	Recovery	IL	0.066	0.041	0.616	0.725
AGIWUR21657		Control	RIL	-0.037	0.208	-0.216	0.772
AGIWUR21657		Heat-stress	RIL	-0.138	0.345	-0.666	0.808
AGIWUR21657		Control	IL	-0.096	0.208	-0.867	0.775
AGIWUR21657		Heat-stress	IL	-0.222	0.345	-1.812	0.78
AGIWUR21657		Recovery	IL	-0.025	0.083	-0.433	0.675
AGIWUR21657		Recovery	RIL	0.195	0.083	0.7	0.761
AGIWUR21658	WBGene00005827	Control	IL	0.064	0.079	0.45	0.669
AGIWUR21658	WBGene00005827	Heat-stress	IL	-0.304	0.473	-1.804	0.745
AGIWUR21658	WBGene00005827	Control	RIL	0.048	0.079	0.378	0.762
AGIWUR21658	WBGene00005827	Heat-stress	RIL	-0.314	0.473	-1.972	0.833
AGIWUR21658	WBGene00005827	Recovery	RIL	0.068	0.083	0.449	0.673
AGIWUR21658	WBGene00005827	Recovery	IL	0.025	0.083	0.232	0.641
AGIWUR21659	WBGene00009913	Control	RIL	0.266	0.041	0.868	0.85
AGIWUR21659	WBGene00009913	Recovery	RIL	0.148	0.067	0.689	0.782
AGIWUR21659	WBGene00009913	Heat-stress	IL	-0.567	0.683	-4.887	0.819
AGIWUR21659	WBGene00009913	Recovery	IL	0.013	0.067	0.16	0.718
AGIWUR21659	WBGene00009913	Heat-stress	RIL	-0.549	0.683	-4.128	0.84
AGIWUR21659	WBGene00009913	Control	IL	0.088	0.041	0.684	0.748
AGIWUR2166	WBGene00004169	Control	RIL	-0.347	0.64	-1.19	0.861
AGIWUR2166	WBGene00004169	Heat-stress	RIL	0.19	0.079	0.706	0.757
AGIWUR2166	WBGene00004169	Recovery	RIL	0.487	0.448	0.521	0.776
AGIWUR2166	WBGene00004169	Heat-stress	IL	0.039	0.079	0.328	0.77
AGIWUR2166	WBGene00004169	Recovery	IL	-0.312	0.448	-2.281	0.753
AGIWUR2166	WBGene00004169	Control	IL	-0.448	0.64	-2.332	0.815
AGIWUR21660	WBGene00006796	Recovery	RIL	0.478	0.495	0.491	0.696
AGIWUR21660	WBGene00006796	Control	RIL	0.889	0.031	0.967	0.706
AGIWUR21660	WBGene00006796	Heat-stress	RIL	0.303	0.055	0.846	0.772
AGIWUR21660	WBGene00006796	Control	IL	0.152	0.031	0.833	0.818
AGIWUR21660	WBGene00006796	Heat-stress	IL	0.025	0.055	0.31	0.735
AGIWUR21660	WBGene00006796	Recovery	IL	-0.389	0.495	-3.674	0.757
AGIWUR21661	WBGene00019662	Control	IL	-0.02	0.219	-0.102	0.837
AGIWUR21661	WBGene00019662	Heat-stress	IL	0.064	0.146	0.305	0.751
AGIWUR21661	WBGene00019662	Recovery	IL	0.024	0.14	0.145	0.791
AGIWUR21661	WBGene00019662	Control	RIL	0.053	0.219	0.196	0.776
AGIWUR21661	WBGene00019662	Heat-stress	RIL	0.197	0.146	0.575	0.758
AGIWUR21661	WBGene00019662	Recovery	RIL	0.146	0.14	0.51	0.713
AGIWUR21662	WBGene00001475	Control	RIL	0.107	0.121	0.467	0.822
AGIWUR21662	WBGene00001475	Heat-stress	RIL	0.16	0.107	0.599	0.8
AGIWUR21662	WBGene00001475	Recovery	RIL	0.224	0.044	0.837	0.733
AGIWUR21662	WBGene00001475	Control	IL	0.033	0.121	0.212	0.737
AGIWUR21662	WBGene00001475	Heat-stress	IL	0.041	0.107	0.276	0.78
AGIWUR21662	WBGene00001475	Recovery	IL	0.008	0.044	0.154	0.748
AGIWUR21663	WBGene00008480	Control	RIL	0.1	0.028	0.782	0.82
AGIWUR21663	WBGene00008480	Control	IL	0.007	0.028	0.21	0.772
AGIWUR21663	WBGene00008480	Heat-stress	RIL	0.072	0.029	0.711	0.801
AGIWUR21663	WBGene00008480	Recovery	RIL	0.165	0.036	0.821	0.728
AGIWUR21663	WBGene00008480	Heat-stress	IL	0.03	0.029	0.51	0.751
AGIWUR21663	WBGene00008480	Recovery	IL	0.005	0.036	0.119	0.728
AGIWUR21664	WBGene00016871	Control	RIL	-0.015	0.036	-0.732	0.841
AGIWUR21664	WBGene00016871	Heat-stress	RIL	-0.052	0.067	-3.477	0.905
AGIWUR21664	WBGene00016871	Control	IL	-0.019	0.036	-1.1	0.79
AGIWUR21664	WBGene00016871	Heat-stress	IL	-0.028	0.067	-0.72	0.805
AGIWUR21664	WBGene00016871	Recovery	RIL	0.01	0.027	0.266	0.896
AGIWUR21664	WBGene00016871	Recovery	IL	-0.007	0.027	-0.336	0.807
AGIWUR21665	WBGene00009414	Control	RIL	-0.148	0.231	-1.792	0.867
AGIWUR21665	WBGene00009414	Heat-stress	RIL	0.051	0.062	0.45	0.919
AGIWUR21665	WBGene00009414	Recovery	RIL	0.071	0.054	0.565	0.898
AGIWUR21665	WBGene00009414	Control	IL	-0.205	0.231	-7.754	0.886
AGIWUR21665	WBGene00009414	Heat-stress	IL	-0.031	0.062	-0.962	0.848
AGIWUR21665	WBGene00009414	Recovery	IL	-0.037	0.054	-2.207	0.815
AGIWUR21666	WBGene00004273	Control	IL	0.317	0.075	0.81	0.885
AGIWUR21666	WBGene00004273	Control	RIL	0.363	0.075	0.83	0.849
AGIWUR21666	WBGene00004273	Heat-stress	RIL	0.228	0.054	0.809	0.707
AGIWUR21666	WBGene00004273	Recovery	RIL	0.287	0.206	0.582	0.765
AGIWUR21666	WBGene00004273	Heat-stress	IL	0.02	0.054	0.276	0.774
AGIWUR21666	WBGene00004273	Recovery	IL	-0.047	0.206	-0.298	0.679
AGIWUR21667	WBGene00004148	Control	RIL	0.108	0.044	0.712	0.798
AGIWUR21667	WBGene00004148	Heat-stress	RIL	0.174	0.139	0.555	0.91
AGIWUR21667	WBGene00004148	Control	IL	0.014	0.044	0.237	0.795
AGIWUR21667	WBGene00004148	Heat-stress	IL	-0.104	0.139	-2.939	0.776
AGIWUR21667	WBGene00004148	Recovery	RIL	0.261	0.011	0.959	0.893
AGIWUR21667	WBGene00004148	Recovery	IL	0.032	0.011	0.74	0.773
AGIWUR21668	WBGene00268216	Control	RIL	-0.299	2.53	-0.134	0.91
AGIWUR21668	WBGene00268216	Heat-stress	RIL	1.068	0.909	0.54	0.934
AGIWUR21668	WBGene00268216	Recovery	RIL	1.467	0.267	0.846	0.944
AGIWUR21668	WBGene00268216	Control	IL	-2.48	2.53	-49.731	0.963
AGIWUR21668	WBGene00268216	Heat-stress	IL	-0.877	0.909	-27.77	0.962
AGIWUR21668	WBGene00268216	Recovery	IL	-0.093	0.267	-0.532	0.969
AGIWUR21669		Control	RIL	0.048	0.055	0.468	0.789
AGIWUR21669		Heat-stress	RIL	-0.137	0.329	-0.71	0.837
AGIWUR21669		Recovery	RIL	0.062	0.082	0.432	0.743
AGIWUR21669		Control	IL	0.042	0.055	0.436	0.764
AGIWUR21669		Heat-stress	IL	-0.208	0.329	-1.71	0.806
AGIWUR21669		Recovery	IL	-0.029	0.082	-0.552	0.716
AGIWUR2167	WBGene00003843	Control	RIL	-0.082	0.268	-0.442	0.918
AGIWUR2167	WBGene00003843	Control	IL	-0.231	0.268	-6.233	0.823
AGIWUR2167	WBGene00003843	Heat-stress	IL	-0.14	0.2	-2.352	0.831
AGIWUR2167	WBGene00003843	Recovery	IL	0.008	0.053	0.136	0.838
AGIWUR2167	WBGene00003843	Heat-stress	RIL	0.003	0.2	0.014	0.88
AGIWUR2167	WBGene00003843	Recovery	RIL	0.472	0.053	0.899	0.935
AGIWUR21670	WBGene00020556	Recovery	IL	-0.506	0.575	-7.345	0.941
AGIWUR21670	WBGene00020556	Heat-stress	RIL	0.439	0.177	0.713	0.832
AGIWUR21670	WBGene00020556	Recovery	RIL	0.277	0.575	0.325	0.79
AGIWUR21670	WBGene00020556	Control	IL	-1.082	1.116	-31.914	0.938
AGIWUR21670	WBGene00020556	Heat-stress	IL	-0.137	0.177	-3.495	0.833
AGIWUR21670	WBGene00020556	Control	RIL	-0.24	1.116	-0.274	0.935
AGIWUR21671	WBGene00018108	Control	IL	-0.017	0.06	-0.391	0.808
AGIWUR21671	WBGene00018108	Recovery	IL	-0.008	0.033	-0.318	0.751
AGIWUR21671	WBGene00018108	Heat-stress	RIL	0.314	0.303	0.509	0.944
AGIWUR21671	WBGene00018108	Recovery	RIL	0.504	0.033	0.939	0.926
AGIWUR21671	WBGene00018108	Heat-stress	IL	-0.265	0.303	-6.959	0.858
AGIWUR21671	WBGene00018108	Control	RIL	0.417	0.06	0.875	0.934
AGIWUR21672	WBGene00000004	Recovery	IL	0.106	0.052	0.671	0.751
AGIWUR21672	WBGene00000004	Control	IL	-0.098	0.266	-0.583	0.881
AGIWUR21672	WBGene00000004	Heat-stress	IL	0.025	0.085	0.228	0.763
AGIWUR21672	WBGene00000004	Heat-stress	RIL	0.211	0.085	0.713	0.821
AGIWUR21672	WBGene00000004	Recovery	RIL	0.182	0.052	0.778	0.695
AGIWUR21672	WBGene00000004	Control	RIL	-0.06	0.266	-0.29	0.784
AGIWUR21673	WBGene00077577	Recovery	IL	0.034	0.004	0.888	0.944
AGIWUR21673	WBGene00077577	Heat-stress	RIL	-0.065	0.078	-5.266	0.885
AGIWUR21673	WBGene00077577	Control	IL	0.035	0.006	0.86	0.952
AGIWUR21673	WBGene00077577	Heat-stress	IL	-0.02	0.078	-0.338	0.944
AGIWUR21673	WBGene00077577	Control	RIL	0.016	0.006	0.737	0.838
AGIWUR21673	WBGene00077577	Recovery	RIL	0.049	0.004	0.919	0.945
AGIWUR21674	WBGene00021104	Control	IL	0.036	0.022	0.619	0.786
AGIWUR21674	WBGene00021104	Control	RIL	0.117	0.022	0.84	0.766
AGIWUR21674	WBGene00021104	Heat-stress	RIL	0.151	0.006	0.964	0.751
AGIWUR21674	WBGene00021104	Recovery	RIL	0.09	0.052	0.635	0.828
AGIWUR21674	WBGene00021104	Heat-stress	IL	0.06	0.006	0.914	0.733
AGIWUR21674	WBGene00021104	Recovery	IL	-0.01	0.052	-0.239	0.761
AGIWUR21675	WBGene00016857	Control	RIL	0.135	0.564	0.193	0.96
AGIWUR21675	WBGene00016857	Heat-stress	RIL	0.597	0.254	0.702	0.978
AGIWUR21675	WBGene00016857	Control	IL	-0.549	0.564	-35.669	0.963
AGIWUR21675	WBGene00016857	Heat-stress	IL	-0.223	0.254	-7.313	0.957
AGIWUR21675	WBGene00016857	Recovery	RIL	0.465	0.058	0.89	0.977
AGIWUR21675	WBGene00016857	Recovery	IL	-0.005	0.058	-0.102	0.94
AGIWUR21676	WBGene00000529	Control	RIL	0.303	0.335	0.475	0.811
AGIWUR21676	WBGene00000529	Heat-stress	RIL	0.249	0.051	0.83	0.779
AGIWUR21676	WBGene00000529	Recovery	RIL	0.334	0.13	0.72	0.765
AGIWUR21676	WBGene00000529	Control	IL	-0.188	0.335	-1.275	0.829
AGIWUR21676	WBGene00000529	Heat-stress	IL	0.024	0.051	0.323	0.759
AGIWUR21676	WBGene00000529	Recovery	IL	-0.05	0.13	-0.628	0.712
AGIWUR21677	WBGene00005500	Control	RIL	0.047	0.008	0.852	0.809
AGIWUR21677	WBGene00005500	Heat-stress	RIL	-0.172	0.205	-5.362	0.824
AGIWUR21677	WBGene00005500	Recovery	RIL	0.029	0.011	0.729	0.801
AGIWUR21677	WBGene00005500	Control	IL	0.008	0.008	0.477	0.815
AGIWUR21677	WBGene00005500	Heat-stress	IL	-0.19	0.205	-13.472	0.896
AGIWUR21677	WBGene00005500	Recovery	IL	0.006	0.011	0.371	0.773
AGIWUR21678	WBGene00020120	Control	RIL	-0.141	1.03	-0.158	0.924
AGIWUR21678	WBGene00020120	Control	IL	-0.828	1.03	-4.09	0.819
AGIWUR21678	WBGene00020120	Heat-stress	IL	-0.701	0.851	-4.647	0.829
AGIWUR21678	WBGene00020120	Heat-stress	RIL	-0.274	0.851	-0.475	0.871
AGIWUR21678	WBGene00020120	Recovery	RIL	0.56	0.073	0.885	0.806
AGIWUR21678	WBGene00020120	Recovery	IL	0.031	0.073	0.296	0.701
AGIWUR21679	WBGene00018391	Control	RIL	0.016	0.045	0.263	0.759
AGIWUR21679	WBGene00018391	Heat-stress	RIL	0.07	0.034	0.674	0.729
AGIWUR21679	WBGene00018391	Recovery	RIL	-0.028	0.13	-0.28	0.693
AGIWUR21679	WBGene00018391	Control	IL	0.064	0.045	0.587	0.778
AGIWUR21679	WBGene00018391	Heat-stress	IL	0.066	0.034	0.66	0.761
AGIWUR21679	WBGene00018391	Recovery	IL	-0.056	0.13	-0.754	0.682
AGIWUR2168		Control	RIL	0.315	0.228	0.58	0.975
AGIWUR2168		Heat-stress	RIL	0.026	0.126	0.172	0.936
AGIWUR2168		Recovery	RIL	1.403	0.009	0.993	0.993
AGIWUR2168		Control	IL	-0.151	0.228	-1.978	0.956
AGIWUR2168		Heat-stress	IL	-0.034	0.126	-0.367	0.928
AGIWUR2168		Recovery	IL	0.019	0.009	0.668	0.804
AGIWUR21680	WBGene00045050	Control	RIL	0.433	0.051	0.895	0.762
AGIWUR21680	WBGene00045050	Control	IL	0.044	0.051	0.466	0.752
AGIWUR21680	WBGene00045050	Heat-stress	RIL	0.232	0.233	0.499	0.851
AGIWUR21680	WBGene00045050	Recovery	RIL	0.442	0.034	0.929	0.824
AGIWUR21680	WBGene00045050	Heat-stress	IL	-0.134	0.233	-1.362	0.811
AGIWUR21680	WBGene00045050	Recovery	IL	0.065	0.034	0.655	0.848
AGIWUR21681	WBGene00003845	Control	RIL	0.555	0.21	0.725	0.787
AGIWUR21681	WBGene00003845	Heat-stress	RIL	0.659	0.1	0.868	0.751
AGIWUR21681	WBGene00003845	Control	IL	0.209	0.21	0.499	0.863
AGIWUR21681	WBGene00003845	Heat-stress	IL	0.127	0.1	0.56	0.869
AGIWUR21681	WBGene00003845	Recovery	IL	-0.099	0.305	-0.478	0.72
AGIWUR21681	WBGene00003845	Recovery	RIL	0.737	0.305	0.707	0.884
AGIWUR21682	WBGene00015155	Control	IL	-0.234	0.258	-9.701	0.921
AGIWUR21682	WBGene00015155	Heat-stress	IL	-0.011	0.047	-0.301	0.825
AGIWUR21682	WBGene00015155	Control	RIL	0.007	0.258	0.026	0.898
AGIWUR21682	WBGene00015155	Heat-stress	RIL	0.1	0.047	0.679	0.887
AGIWUR21682	WBGene00015155	Recovery	RIL	0.156	0.054	0.742	0.883
AGIWUR21682	WBGene00015155	Recovery	IL	-0.023	0.054	-0.753	0.714
AGIWUR21683	WBGene00003777	Control	RIL	-0.27	0.622	-0.768	0.764
AGIWUR21683	WBGene00003777	Recovery	RIL	0.117	0.245	0.322	0.705
AGIWUR21683	WBGene00003777	Heat-stress	IL	0.032	0.081	0.285	0.758
AGIWUR21683	WBGene00003777	Recovery	IL	-0.128	0.245	-1.095	0.691
AGIWUR21683	WBGene00003777	Heat-stress	RIL	0.168	0.081	0.674	0.79
AGIWUR21683	WBGene00003777	Control	IL	-0.378	0.622	-1.554	0.826
AGIWUR21684		Control	RIL	-0.013	0.289	-0.048	0.753
AGIWUR21684		Heat-stress	RIL	0.483	0.068	0.877	0.702
AGIWUR21684		Recovery	RIL	0.424	0.178	0.705	0.699
AGIWUR21684		Heat-stress	IL	0.171	0.068	0.716	0.802
AGIWUR21684		Recovery	IL	0.03	0.178	0.144	0.719
AGIWUR21684		Control	IL	-0.097	0.289	-0.502	0.804
AGIWUR21685	WBGene00005287	Recovery	RIL	0.777	0.09	0.896	0.97
AGIWUR21685	WBGene00005287	Control	RIL	0.796	0.103	0.886	0.94
AGIWUR21685	WBGene00005287	Heat-stress	RIL	0.428	0.161	0.727	0.965
AGIWUR21685	WBGene00005287	Control	IL	-0.042	0.103	-0.686	0.846
AGIWUR21685	WBGene00005287	Heat-stress	IL	-0.033	0.161	-0.262	0.747
AGIWUR21685	WBGene00005287	Recovery	IL	0.004	0.09	0.044	0.7
AGIWUR21686		Control	IL	-0.762	1.388	-1.218	0.77
AGIWUR21686		Heat-stress	IL	-0.13	0.332	-0.645	0.806
AGIWUR21686		Recovery	IL	-0.111	0.243	-0.844	0.819
AGIWUR21686		Control	RIL	-0.789	1.388	-1.317	0.715
AGIWUR21686		Heat-stress	RIL	0.143	0.332	0.302	0.781
AGIWUR21686		Recovery	RIL	0.093	0.243	0.278	0.792
AGIWUR21687	WBGene00007324	Control	RIL	0.109	0.064	0.632	0.772
AGIWUR21687	WBGene00007324	Heat-stress	RIL	-0.016	0.212	-0.083	0.746
AGIWUR21687	WBGene00007324	Recovery	RIL	0.262	0.066	0.798	0.684
AGIWUR21687	WBGene00007324	Control	IL	0.011	0.064	0.143	0.852
AGIWUR21687	WBGene00007324	Heat-stress	IL	-0.057	0.212	-0.37	0.72
AGIWUR21687	WBGene00007324	Recovery	IL	0.041	0.066	0.384	0.779
AGIWUR21688		Control	IL	-2.769	3.092	-8.558	0.853
AGIWUR21688		Control	RIL	-1.552	3.092	-1.007	0.706
AGIWUR21688		Heat-stress	RIL	0.882	0.11	0.889	0.736
AGIWUR21688		Recovery	RIL	0.833	0.441	0.654	0.73
AGIWUR21688		Heat-stress	IL	0.139	0.11	0.557	0.729
AGIWUR21688		Recovery	IL	-0.092	0.441	-0.264	0.64
AGIWUR21689		Control	RIL	-0.031	0.481	-0.069	0.752
AGIWUR21689		Control	IL	-0.299	0.481	-1.64	0.794
AGIWUR21689		Heat-stress	IL	0	0.061	0.003	0.822
AGIWUR21689		Heat-stress	RIL	0.298	0.061	0.829	0.776
AGIWUR21689		Recovery	RIL	0.146	0.324	0.311	0.791
AGIWUR21689		Recovery	IL	-0.155	0.324	-0.913	0.665
AGIWUR2169		Control	RIL	0.466	0.055	0.894	0.975
AGIWUR2169		Heat-stress	RIL	0.001	0.143	0.009	0.875
AGIWUR2169		Control	IL	0.021	0.055	0.279	0.919
AGIWUR2169		Heat-stress	IL	-0.054	0.143	-0.598	0.946
AGIWUR2169		Recovery	IL	0.013	0.006	0.676	0.844
AGIWUR2169		Recovery	RIL	1.299	0.006	0.995	0.99
AGIWUR21690	WBGene00009188	Control	IL	-0.553	0.603	-10.956	0.864
AGIWUR21690	WBGene00009188	Control	RIL	-0.234	0.603	-0.634	0.832
AGIWUR21690	WBGene00009188	Heat-stress	RIL	0.115	0.326	0.26	0.786
AGIWUR21690	WBGene00009188	Recovery	RIL	0.252	0.13	0.659	0.746
AGIWUR21690	WBGene00009188	Heat-stress	IL	-0.119	0.326	-0.57	0.757
AGIWUR21690	WBGene00009188	Recovery	IL	-0.041	0.13	-0.455	0.717
AGIWUR21691	WBGene00020554	Control	RIL	0.094	0.036	0.724	0.835
AGIWUR21691	WBGene00020554	Control	IL	0.007	0.036	0.166	0.781
AGIWUR21691	WBGene00020554	Heat-stress	IL	-0.034	0.05	-2.165	0.757
AGIWUR21691	WBGene00020554	Heat-stress	RIL	0.015	0.05	0.233	0.806
AGIWUR21691	WBGene00020554	Recovery	RIL	0.061	0.066	0.478	0.735
AGIWUR21691	WBGene00020554	Recovery	IL	-0.043	0.066	-1.89	0.728
AGIWUR21692	WBGene00021319	Control	RIL	-0.817	1.228	-1.988	0.778
AGIWUR21692	WBGene00021319	Heat-stress	RIL	0.247	0.111	0.69	0.845
AGIWUR21692	WBGene00021319	Control	IL	-0.756	1.228	-1.604	0.892
AGIWUR21692	WBGene00021319	Heat-stress	IL	0.022	0.111	0.164	0.71
AGIWUR21692	WBGene00021319	Recovery	IL	0.032	0.069	0.32	0.757
AGIWUR21692	WBGene00021319	Recovery	RIL	0.39	0.069	0.85	0.818
AGIWUR21693	WBGene00008560	Control	RIL	-0.029	0.155	-0.234	0.811
AGIWUR21693	WBGene00008560	Heat-stress	RIL	0.03	0.139	0.178	0.729
AGIWUR21693	WBGene00008560	Recovery	RIL	0.455	0.105	0.813	0.755
AGIWUR21693	WBGene00008560	Control	IL	-0.066	0.155	-0.736	0.758
AGIWUR21693	WBGene00008560	Heat-stress	IL	-0.078	0.139	-1.271	0.826
AGIWUR21693	WBGene00008560	Recovery	IL	0.023	0.105	0.179	0.879
AGIWUR21694	WBGene00005806	Control	IL	0.01	0.02	0.332	0.894
AGIWUR21694	WBGene00005806	Heat-stress	IL	-0.329	0.379	-6.594	0.966
AGIWUR21694	WBGene00005806	Recovery	IL	-0.086	0.123	-2.326	0.94
AGIWUR21694	WBGene00005806	Control	RIL	0.034	0.02	0.626	0.857
AGIWUR21694	WBGene00005806	Heat-stress	RIL	-0.282	0.379	-2.891	0.927
AGIWUR21694	WBGene00005806	Recovery	RIL	-0.056	0.123	-0.828	0.872
AGIWUR21695	WBGene00044553	Control	RIL	0.518	0.122	0.809	0.852
AGIWUR21695	WBGene00044553	Heat-stress	RIL	0.494	0.057	0.896	0.842
AGIWUR21695	WBGene00044553	Recovery	RIL	0.639	0.363	0.638	0.871
AGIWUR21695	WBGene00044553	Heat-stress	IL	0.021	0.057	0.272	0.724
AGIWUR21695	WBGene00044553	Recovery	IL	-0.238	0.363	-1.891	0.683
AGIWUR21695	WBGene00044553	Control	IL	0.107	0.122	0.466	0.802
AGIWUR21696	WBGene00021547	Recovery	RIL	-0.04	0.154	-0.352	0.722
AGIWUR21696	WBGene00021547	Control	RIL	0.06	0.108	0.357	0.825
AGIWUR21696	WBGene00021547	Heat-stress	RIL	0.188	0.065	0.744	0.773
AGIWUR21696	WBGene00021547	Control	IL	0.023	0.108	0.173	0.8
AGIWUR21696	WBGene00021547	Heat-stress	IL	0.113	0.065	0.636	0.864
AGIWUR21696	WBGene00021547	Recovery	IL	-0.099	0.154	-1.808	0.757
AGIWUR21697	WBGene00004032	Recovery	RIL	0.015	0.121	0.11	0.7
AGIWUR21697	WBGene00004032	Heat-stress	IL	-0.1	0.159	-1.673	0.804
AGIWUR21697	WBGene00004032	Control	RIL	0.039	0.064	0.382	0.743
AGIWUR21697	WBGene00004032	Heat-stress	RIL	-0.073	0.159	-0.855	0.823
AGIWUR21697	WBGene00004032	Control	IL	0.019	0.064	0.232	0.828
AGIWUR21697	WBGene00004032	Recovery	IL	-0.072	0.121	-1.447	0.687
AGIWUR21698	WBGene00010006	Control	RIL	0.512	0.107	0.828	0.724
AGIWUR21698	WBGene00010006	Control	IL	0.094	0.107	0.469	0.818
AGIWUR21698	WBGene00010006	Heat-stress	IL	-0.126	0.338	-0.593	0.717
AGIWUR21698	WBGene00010006	Recovery	IL	0.016	0.136	0.107	0.701
AGIWUR21698	WBGene00010006	Heat-stress	RIL	0.192	0.338	0.362	0.809
AGIWUR21698	WBGene00010006	Recovery	RIL	0.583	0.136	0.811	0.856
AGIWUR21699	WBGene00003594	Control	IL	0.065	0.019	0.771	0.785
AGIWUR21699	WBGene00003594	Control	RIL	0.074	0.019	0.792	0.798
AGIWUR21699	WBGene00003594	Heat-stress	RIL	0.066	0.058	0.531	0.756
AGIWUR21699	WBGene00003594	Recovery	RIL	0.115	0.018	0.862	0.749
AGIWUR21699	WBGene00003594	Recovery	IL	0.007	0.018	0.275	0.689
AGIWUR21699	WBGene00003594	Heat-stress	IL	-0.031	0.058	-1.092	0.761
AGIWUR217		Heat-stress	RIL	0.318	0.171	0.651	0.743
AGIWUR217		Recovery	RIL	0.142	0.225	0.387	0.78
AGIWUR217		Control	RIL	-0.604	1.057	-1.334	0.871
AGIWUR217		Control	IL	-0.87	1.057	-4.653	0.851
AGIWUR217		Heat-stress	IL	-0.043	0.171	-0.335	0.733
AGIWUR217		Recovery	IL	-0.076	0.225	-0.51	0.701
AGIWUR2170	WBGene00016867	Heat-stress	RIL	0.124	0.045	0.734	0.768
AGIWUR2170	WBGene00016867	Recovery	RIL	-0.036	0.271	-0.155	0.78
AGIWUR2170	WBGene00016867	Recovery	IL	-0.231	0.271	-5.705	0.863
AGIWUR2170	WBGene00016867	Control	RIL	0.022	0.155	0.126	0.859
AGIWUR2170	WBGene00016867	Control	IL	-0.071	0.155	-0.834	0.768
AGIWUR2170	WBGene00016867	Heat-stress	IL	-0.023	0.045	-1.009	0.803
AGIWUR21700	WBGene00007233	Control	RIL	0.384	0.258	0.598	0.748
AGIWUR21700	WBGene00007233	Heat-stress	RIL	0.739	0.173	0.811	0.839
AGIWUR21700	WBGene00007233	Recovery	RIL	0.15	0.673	0.182	0.7
AGIWUR21700	WBGene00007233	Recovery	IL	-0.345	0.673	-1.055	0.842
AGIWUR21700	WBGene00007233	Control	IL	0.418	0.258	0.619	0.876
AGIWUR21700	WBGene00007233	Heat-stress	IL	0.042	0.173	0.197	0.762
AGIWUR21701	WBGene00013736	Heat-stress	RIL	0.098	0.328	0.23	0.824
AGIWUR21701	WBGene00013736	Control	RIL	0.13	0.237	0.353	0.853
AGIWUR21701	WBGene00013736	Control	IL	-0.058	0.237	-0.321	0.922
AGIWUR21701	WBGene00013736	Heat-stress	IL	-0.259	0.328	-3.783	0.735
AGIWUR21701	WBGene00013736	Recovery	RIL	0.243	0.07	0.776	0.821
AGIWUR21701	WBGene00013736	Recovery	IL	-0.026	0.07	-0.592	0.745
AGIWUR21702	WBGene00002133	Heat-stress	RIL	0.137	0.145	0.486	0.797
AGIWUR21702	WBGene00002133	Recovery	RIL	-0.221	0.406	-1.192	0.725
AGIWUR21702	WBGene00002133	Recovery	IL	-0.326	0.406	-4.056	0.794
AGIWUR21702	WBGene00002133	Control	RIL	0.099	0.185	0.348	0.855
AGIWUR21702	WBGene00002133	Control	IL	-0.029	0.185	-0.184	0.705
AGIWUR21702	WBGene00002133	Heat-stress	IL	-0.09	0.145	-1.649	0.792
AGIWUR21703	WBGene00235368	Control	RIL	0.049	0.003	0.943	0.873
AGIWUR21703	WBGene00235368	Heat-stress	RIL	0.04	0.073	0.354	0.945
AGIWUR21703	WBGene00235368	Recovery	RIL	-0.013	0.147	-0.093	0.855
AGIWUR21703	WBGene00235368	Recovery	IL	-0.094	0.147	-1.773	0.822
AGIWUR21703	WBGene00235368	Control	IL	0.038	0.003	0.927	0.851
AGIWUR21703	WBGene00235368	Heat-stress	IL	0.019	0.073	0.204	0.899
AGIWUR21704	WBGene00005276	Heat-stress	RIL	-0.013	0.037	-0.513	0.77
AGIWUR21704	WBGene00005276	Control	RIL	-0.002	0.025	-0.072	0.833
AGIWUR21704	WBGene00005276	Control	IL	-0.01	0.025	-0.692	0.765
AGIWUR21704	WBGene00005276	Recovery	RIL	-0.007	0.036	-0.263	0.74
AGIWUR21704	WBGene00005276	Recovery	IL	-0.019	0.036	-1.138	0.885
AGIWUR21704	WBGene00005276	Heat-stress	IL	-0.008	0.037	-0.268	0.826
AGIWUR21705	WBGene00022489	Heat-stress	RIL	0.277	0.022	0.926	0.767
AGIWUR21705	WBGene00022489	Recovery	RIL	0.167	0.161	0.509	0.752
AGIWUR21705	WBGene00022489	Control	RIL	0.353	0.131	0.729	0.867
AGIWUR21705	WBGene00022489	Control	IL	0.127	0.131	0.492	0.872
AGIWUR21705	WBGene00022489	Heat-stress	IL	0.058	0.022	0.724	0.73
AGIWUR21705	WBGene00022489	Recovery	IL	-0.038	0.161	-0.309	0.72
AGIWUR21706	WBGene00017205	Control	IL	-0.16	0.195	-4.632	0.9
AGIWUR21706	WBGene00017205	Heat-stress	IL	-0.244	0.28	-6.747	0.932
AGIWUR21706	WBGene00017205	Recovery	IL	-0.013	0.049	-0.366	0.9
AGIWUR21706	WBGene00017205	Recovery	RIL	0.243	0.049	0.833	0.884
AGIWUR21706	WBGene00017205	Control	RIL	0.308	0.195	0.612	0.915
AGIWUR21706	WBGene00017205	Heat-stress	RIL	0.042	0.28	0.129	0.937
AGIWUR21707	WBGene00019337	Heat-stress	IL	-0.144	0.24	-1.51	0.755
AGIWUR21707	WBGene00019337	Recovery	IL	0.012	0.09	0.119	0.759
AGIWUR21707	WBGene00019337	Control	IL	-0.079	0.143	-1.251	0.832
AGIWUR21707	WBGene00019337	Control	RIL	0.543	0.143	0.792	0.83
AGIWUR21707	WBGene00019337	Recovery	RIL	0.636	0.09	0.876	0.892
AGIWUR21707	WBGene00019337	Heat-stress	RIL	0.188	0.24	0.439	0.884
AGIWUR21708	WBGene00012365	Heat-stress	IL	-0.026	0.059	-0.76	0.731
AGIWUR21708	WBGene00012365	Recovery	IL	-0.171	0.234	-2.752	0.803
AGIWUR21708	WBGene00012365	Recovery	RIL	-0.078	0.234	-0.504	0.713
AGIWUR21708	WBGene00012365	Control	IL	0.05	0.059	0.46	0.831
AGIWUR21708	WBGene00012365	Control	RIL	0.11	0.059	0.651	0.734
AGIWUR21708	WBGene00012365	Heat-stress	RIL	0.078	0.059	0.567	0.711
AGIWUR21709		Heat-stress	IL	-0.544	0.66	-4.689	0.808
AGIWUR21709		Recovery	IL	-0.155	0.271	-1.332	0.833
AGIWUR21709		Recovery	RIL	-0.069	0.271	-0.343	0.679
AGIWUR21709		Control	IL	-0.058	0.328	-0.215	0.746
AGIWUR21709		Control	RIL	-0.054	0.328	-0.199	0.737
AGIWUR21709		Heat-stress	RIL	-0.377	0.66	-1.332	0.776
AGIWUR2171	WBGene00017589	Heat-stress	IL	0.073	0.277	0.208	0.97
AGIWUR2171	WBGene00017589	Control	IL	0.193	0.331	0.368	0.934
AGIWUR2171	WBGene00017589	Control	RIL	3.725	0.331	0.918	0.768
AGIWUR2171	WBGene00017589	Heat-stress	RIL	3.106	0.277	0.918	0.74
AGIWUR2171	WBGene00017589	Recovery	RIL	3.461	0.535	0.866	0.585
AGIWUR2171	WBGene00017589	Recovery	IL	-0.116	0.535	-0.277	0.969
AGIWUR21710	WBGene00009195	Heat-stress	RIL	-0.006	0.112	-0.059	0.88
AGIWUR21710	WBGene00009195	Recovery	RIL	0.18	0.037	0.83	0.834
AGIWUR21710	WBGene00009195	Recovery	IL	-0.014	0.037	-0.635	0.764
AGIWUR21710	WBGene00009195	Control	RIL	0.231	0.072	0.763	0.93
AGIWUR21710	WBGene00009195	Control	IL	-0.054	0.072	-3.091	0.85
AGIWUR21710	WBGene00009195	Heat-stress	IL	-0.092	0.112	-4.676	0.854
AGIWUR21711	WBGene00015962	Control	RIL	0.135	0.017	0.888	0.937
AGIWUR21711	WBGene00015962	Heat-stress	RIL	-0.019	0.058	-0.492	0.893
AGIWUR21711	WBGene00015962	Recovery	RIL	-0.058	0.196	-0.423	0.89
AGIWUR21711	WBGene00015962	Recovery	IL	-0.171	0.196	-6.742	0.915
AGIWUR21711	WBGene00015962	Control	IL	0.014	0.017	0.455	0.855
AGIWUR21711	WBGene00015962	Heat-stress	IL	-0.041	0.058	-2.392	0.917
AGIWUR21712	WBGene00000915	Heat-stress	RIL	0.559	0.182	0.754	0.794
AGIWUR21712	WBGene00000915	Control	RIL	1.043	0.143	0.879	0.873
AGIWUR21712	WBGene00000915	Control	IL	0.202	0.143	0.585	0.791
AGIWUR21712	WBGene00000915	Recovery	RIL	0.855	0.706	0.547	0.764
AGIWUR21712	WBGene00000915	Recovery	IL	-0.343	0.706	-0.942	0.702
AGIWUR21712	WBGene00000915	Heat-stress	IL	0.193	0.182	0.515	0.811
AGIWUR21713		Heat-stress	RIL	0.009	0.052	0.142	0.894
AGIWUR21713		Recovery	RIL	0.136	0.011	0.924	0.896
AGIWUR21713		Control	RIL	0.252	0.027	0.903	0.973
AGIWUR21713		Control	IL	-0.007	0.027	-0.368	0.79
AGIWUR21713		Heat-stress	IL	-0.022	0.052	-0.722	0.767
AGIWUR21713		Recovery	IL	0.011	0.011	0.501	0.767
AGIWUR21714	WBGene00012144	Control	RIL	-0.177	1.136	-0.184	0.803
AGIWUR21714	WBGene00012144	Heat-stress	RIL	0.194	0.374	0.341	0.738
AGIWUR21714	WBGene00012144	Recovery	RIL	0.537	0.163	0.767	0.734
AGIWUR21714	WBGene00012144	Recovery	IL	0.108	0.163	0.398	0.686
AGIWUR21714	WBGene00012144	Control	IL	-0.71	1.136	-1.665	0.813
AGIWUR21714	WBGene00012144	Heat-stress	IL	-0.184	0.374	-0.971	0.743
AGIWUR21715	WBGene00006795	Heat-stress	RIL	0.453	1.108	0.29	0.938
AGIWUR21715	WBGene00006795	Control	RIL	1.212	0.946	0.562	0.94
AGIWUR21715	WBGene00006795	Control	IL	-0.897	0.946	-18.147	0.934
AGIWUR21715	WBGene00006795	Recovery	RIL	1.846	0.04	0.979	0.963
AGIWUR21715	WBGene00006795	Recovery	IL	0.008	0.04	0.161	0.774
AGIWUR21715	WBGene00006795	Heat-stress	IL	-1.049	1.108	-17.832	0.956
AGIWUR21716	WBGene00015263	Heat-stress	RIL	0.1	0.115	0.465	0.817
AGIWUR21716	WBGene00015263	Recovery	RIL	0.164	0.098	0.625	0.781
AGIWUR21716	WBGene00015263	Control	RIL	0.126	0.13	0.493	0.83
AGIWUR21716	WBGene00015263	Control	IL	-0.079	0.13	-1.541	0.815
AGIWUR21716	WBGene00015263	Heat-stress	IL	-0.043	0.115	-0.588	0.734
AGIWUR21716	WBGene00015263	Recovery	IL	-0.059	0.098	-1.519	0.762
AGIWUR21717	WBGene00010901	Heat-stress	RIL	0.423	0.013	0.97	0.788
AGIWUR21717	WBGene00010901	Recovery	RIL	-0.243	0.735	-0.493	0.71
AGIWUR21717	WBGene00010901	Recovery	IL	-0.529	0.735	-2.56	0.758
AGIWUR21717	WBGene00010901	Control	RIL	0.582	0.052	0.918	0.801
AGIWUR21717	WBGene00010901	Control	IL	0.492	0.052	0.905	0.883
AGIWUR21717	WBGene00010901	Heat-stress	IL	0.15	0.013	0.92	0.855
AGIWUR21718	WBGene00008804	Control	RIL	1.778	0.26	0.872	0.943
AGIWUR21718	WBGene00008804	Control	IL	-0.044	0.26	-0.201	0.86
AGIWUR21718	WBGene00008804	Heat-stress	IL	-0.073	0.351	-0.261	0.777
AGIWUR21718	WBGene00008804	Recovery	IL	0.121	0.129	0.485	0.746
AGIWUR21718	WBGene00008804	Heat-stress	RIL	1.302	0.351	0.788	0.944
AGIWUR21718	WBGene00008804	Recovery	RIL	2.068	0.129	0.941	0.948
AGIWUR21719	WBGene00011165	Control	IL	-0.101	0.143	-2.427	0.949
AGIWUR21719	WBGene00011165	Control	RIL	0.441	0.143	0.755	0.737
AGIWUR21719	WBGene00011165	Heat-stress	RIL	0.464	0.038	0.924	0.749
AGIWUR21719	WBGene00011165	Recovery	RIL	0.504	0.082	0.861	0.748
AGIWUR21719	WBGene00011165	Heat-stress	IL	0.008	0.038	0.166	0.928
AGIWUR21719	WBGene00011165	Recovery	IL	-0.02	0.082	-0.334	0.967
AGIWUR2172	WBGene00001723	Recovery	RIL	0.352	0.438	0.445	0.709
AGIWUR2172	WBGene00001723	Heat-stress	IL	-0.061	0.237	-0.346	0.808
AGIWUR2172	WBGene00001723	Control	RIL	0.226	0.031	0.881	0.792
AGIWUR2172	WBGene00001723	Heat-stress	RIL	0.077	0.237	0.244	0.808
AGIWUR2172	WBGene00001723	Control	IL	0.141	0.031	0.822	0.84
AGIWUR2172	WBGene00001723	Recovery	IL	-0.156	0.438	-0.554	0.785
AGIWUR21720		Control	RIL	-3.412	5.951	-1.343	0.798
AGIWUR21720		Recovery	RIL	-5.417	8.285	-1.888	0.775
AGIWUR21720		Heat-stress	IL	1.417	2.745	0.34	0.77
AGIWUR21720		Recovery	IL	-4.599	8.285	-1.248	0.642
AGIWUR21720		Heat-stress	RIL	0.771	2.745	0.219	0.738
AGIWUR21720		Control	IL	-1.577	5.951	-0.361	0.763
AGIWUR21721	WBGene00013612	Control	RIL	1.779	0.128	0.933	0.681
AGIWUR21721	WBGene00013612	Heat-stress	RIL	1.577	0.202	0.886	0.703
AGIWUR21721	WBGene00013612	Control	IL	0.403	0.128	0.758	0.95
AGIWUR21721	WBGene00013612	Heat-stress	IL	0.194	0.202	0.49	0.969
AGIWUR21721	WBGene00013612	Recovery	IL	0.294	0.081	0.785	0.936
AGIWUR21721	WBGene00013612	Recovery	RIL	1.555	0.081	0.951	0.54
AGIWUR21722	WBGene00009553	Control	IL	-0.04	0.144	-0.392	0.834
AGIWUR21722	WBGene00009553	Heat-stress	IL	0.024	0.025	0.49	0.788
AGIWUR21722	WBGene00009553	Control	RIL	0.129	0.144	0.474	0.814
AGIWUR21722	WBGene00009553	Heat-stress	RIL	0.153	0.025	0.862	0.77
AGIWUR21722	WBGene00009553	Recovery	RIL	0.28	0.097	0.742	0.749
AGIWUR21722	WBGene00009553	Recovery	IL	-0.028	0.097	-0.406	0.69
AGIWUR21723	WBGene00021633	Control	RIL	-0.595	1.369	-0.768	0.77
AGIWUR21723	WBGene00021633	Heat-stress	RIL	0.033	1.308	0.024	0.736
AGIWUR21723	WBGene00021633	Control	IL	-0.349	1.369	-0.342	0.719
AGIWUR21723	WBGene00021633	Heat-stress	IL	-0.67	1.308	-1.05	0.801
AGIWUR21723	WBGene00021633	Recovery	IL	-0.299	0.554	-1.174	0.816
AGIWUR21723	WBGene00021633	Recovery	RIL	0.003	0.554	0.006	0.735
AGIWUR21724	WBGene00007703	Control	RIL	-0.017	0.413	-0.042	0.817
AGIWUR21724	WBGene00007703	Heat-stress	RIL	0.32	0.045	0.877	0.82
AGIWUR21724	WBGene00007703	Recovery	RIL	0.276	0.091	0.753	0.79
AGIWUR21724	WBGene00007703	Control	IL	-0.325	0.413	-3.689	0.869
AGIWUR21724	WBGene00007703	Heat-stress	IL	0.047	0.045	0.51	0.727
AGIWUR21724	WBGene00007703	Recovery	IL	-0.02	0.091	-0.283	0.692
AGIWUR21725	WBGene00002251	Control	IL	-0.111	0.317	-0.54	0.805
AGIWUR21725	WBGene00002251	Control	RIL	0.386	0.317	0.549	0.784
AGIWUR21725	WBGene00002251	Heat-stress	RIL	-0.011	0.689	-0.016	0.762
AGIWUR21725	WBGene00002251	Recovery	RIL	0.668	0.273	0.71	0.777
AGIWUR21725	WBGene00002251	Heat-stress	IL	-0.444	0.689	-1.818	0.802
AGIWUR21725	WBGene00002251	Recovery	IL	-0.101	0.273	-0.584	0.672
AGIWUR21726	WBGene00010317	Control	RIL	0.047	0.101	0.319	0.822
AGIWUR21726	WBGene00010317	Control	IL	0.173	0.101	0.632	0.847
AGIWUR21726	WBGene00010317	Heat-stress	IL	0.011	0.04	0.211	0.808
AGIWUR21726	WBGene00010317	Recovery	IL	0.018	0.061	0.232	0.795
AGIWUR21726	WBGene00010317	Heat-stress	RIL	0.116	0.04	0.745	0.79
AGIWUR21726	WBGene00010317	Recovery	RIL	0.052	0.061	0.46	0.815
AGIWUR21727	WBGene00001977	Control	RIL	0.021	0.107	0.161	0.769
AGIWUR21727	WBGene00001977	Heat-stress	RIL	0.138	0.028	0.83	0.792
AGIWUR21727	WBGene00001977	Recovery	RIL	0.042	0.168	0.2	0.749
AGIWUR21727	WBGene00001977	Control	IL	0.092	0.107	0.463	0.781
AGIWUR21727	WBGene00001977	Heat-stress	IL	0.053	0.028	0.652	0.777
AGIWUR21727	WBGene00001977	Recovery	IL	-0.049	0.168	-0.41	0.693
AGIWUR21728		Control	IL	-0.003	0.027	-0.132	0.765
AGIWUR21728		Control	RIL	0.106	0.027	0.8	0.936
AGIWUR21728		Heat-stress	RIL	0.123	0.026	0.827	0.917
AGIWUR21728		Recovery	RIL	0.327	0.053	0.86	0.975
AGIWUR21728		Heat-stress	IL	0.002	0.026	0.069	0.793
AGIWUR21728		Recovery	IL	0.018	0.053	0.256	0.929
AGIWUR21729	WBGene00015077	Control	RIL	0.118	0.098	0.545	0.949
AGIWUR21729	WBGene00015077	Control	IL	-0.072	0.098	-2.675	0.913
AGIWUR21729	WBGene00015077	Heat-stress	IL	-0.123	0.162	-3.086	0.91
AGIWUR21729	WBGene00015077	Heat-stress	RIL	0.013	0.162	0.076	0.919
AGIWUR21729	WBGene00015077	Recovery	RIL	0.199	0.016	0.925	0.96
AGIWUR21729	WBGene00015077	Recovery	IL	0.038	0.016	0.704	0.916
AGIWUR2173	WBGene00011857	Control	RIL	-0.213	0.658	-0.48	0.837
AGIWUR2173	WBGene00011857	Heat-stress	RIL	-0.109	0.393	-0.382	0.784
AGIWUR2173	WBGene00011857	Control	IL	-0.451	0.658	-2.179	0.885
AGIWUR2173	WBGene00011857	Heat-stress	IL	-0.341	0.393	-6.533	0.855
AGIWUR2173	WBGene00011857	Recovery	IL	-0.054	0.118	-0.834	0.68
AGIWUR2173	WBGene00011857	Recovery	RIL	0.249	0.118	0.679	0.797
AGIWUR21730	WBGene00012397	Control	IL	-0.074	0.102	-2.617	0.882
AGIWUR21730	WBGene00012397	Heat-stress	IL	-0.127	0.199	-1.757	0.952
AGIWUR21730	WBGene00012397	Control	RIL	0.002	0.102	0.015	0.912
AGIWUR21730	WBGene00012397	Heat-stress	RIL	0.051	0.199	0.204	0.962
AGIWUR21730	WBGene00012397	Recovery	RIL	0.169	0.009	0.948	0.962
AGIWUR21730	WBGene00012397	Recovery	IL	0.031	0.009	0.768	0.894
AGIWUR21731	WBGene00022671	Control	RIL	-0.032	0.086	-0.588	0.742
AGIWUR21731	WBGene00022671	Recovery	RIL	0.073	0.023	0.757	0.785
AGIWUR21731	WBGene00022671	Heat-stress	IL	-0.166	0.2	-4.83	0.81
AGIWUR21731	WBGene00022671	Recovery	IL	0.008	0.023	0.248	0.742
AGIWUR21731	WBGene00022671	Heat-stress	RIL	-0.072	0.2	-0.556	0.714
AGIWUR21731	WBGene00022671	Control	IL	-0.017	0.086	-0.241	0.889
AGIWUR21732	WBGene00001855	Control	RIL	0.04	0.349	0.103	0.776
AGIWUR21732	WBGene00001855	Heat-stress	RIL	0.28	0.02	0.933	0.767
AGIWUR21732	WBGene00001855	Recovery	RIL	0.124	0.294	0.298	0.671
AGIWUR21732	WBGene00001855	Heat-stress	IL	0.117	0.02	0.854	0.803
AGIWUR21732	WBGene00001855	Recovery	IL	-0.101	0.294	-0.523	0.675
AGIWUR21732	WBGene00001855	Control	IL	-0.059	0.349	-0.205	0.732
AGIWUR21733	WBGene00015413	Recovery	RIL	0.927	0.337	0.734	0.763
AGIWUR21733	WBGene00015413	Control	RIL	-0.251	1.207	-0.263	0.753
AGIWUR21733	WBGene00015413	Heat-stress	RIL	0.574	0.192	0.75	0.761
AGIWUR21733	WBGene00015413	Control	IL	-1.02	1.207	-5.433	0.831
AGIWUR21733	WBGene00015413	Heat-stress	IL	0.05	0.192	0.208	0.763
AGIWUR21733	WBGene00015413	Recovery	IL	-0.118	0.337	-0.539	0.642
AGIWUR21734	WBGene00017950	Control	IL	0.15	0.224	0.401	0.956
AGIWUR21734	WBGene00017950	Heat-stress	IL	-0.013	0.043	-0.429	0.798
AGIWUR21734	WBGene00017950	Recovery	IL	-0.022	0.058	-0.639	0.78
AGIWUR21734	WBGene00017950	Control	RIL	-0.072	0.224	-0.471	0.906
AGIWUR21734	WBGene00017950	Heat-stress	RIL	0.042	0.043	0.495	0.821
AGIWUR21734	WBGene00017950	Recovery	RIL	0.062	0.058	0.516	0.778
AGIWUR21735	WBGene00017843	Control	RIL	0.1	0.133	0.43	0.858
AGIWUR21735	WBGene00017843	Heat-stress	RIL	0.115	0.107	0.518	0.771
AGIWUR21735	WBGene00017843	Recovery	RIL	0.141	0.024	0.856	0.784
AGIWUR21735	WBGene00017843	Control	IL	-0.047	0.133	-0.544	0.849
AGIWUR21735	WBGene00017843	Heat-stress	IL	0.006	0.107	0.056	0.851
AGIWUR21735	WBGene00017843	Recovery	IL	0.028	0.024	0.538	0.786
AGIWUR21736	WBGene00000803	Control	RIL	0.084	0.054	0.61	0.822
AGIWUR21736	WBGene00000803	Control	IL	-0.012	0.054	-0.298	0.771
AGIWUR21736	WBGene00000803	Heat-stress	RIL	-0.026	0.237	-0.123	0.88
AGIWUR21736	WBGene00000803	Recovery	RIL	0.044	0.044	0.497	0.732
AGIWUR21736	WBGene00000803	Heat-stress	IL	-0.139	0.237	-1.424	0.912
AGIWUR21736	WBGene00000803	Recovery	IL	-0.009	0.044	-0.248	0.854
AGIWUR21737	WBGene00012365	Control	RIL	0.085	0.171	0.332	0.729
AGIWUR21737	WBGene00012365	Heat-stress	RIL	-0.057	0.192	-0.42	0.836
AGIWUR21737	WBGene00012365	Control	IL	-0.137	0.171	-4.055	0.855
AGIWUR21737	WBGene00012365	Heat-stress	IL	-0.151	0.192	-3.676	0.849
AGIWUR21737	WBGene00012365	Recovery	RIL	0.175	0.01	0.946	0.843
AGIWUR21737	WBGene00012365	Recovery	IL	0.022	0.01	0.691	0.726
AGIWUR21738	WBGene00021041	Control	RIL	0.086	0.014	0.861	0.728
AGIWUR21738	WBGene00021041	Heat-stress	RIL	-0.001	0.059	-0.02	0.795
AGIWUR21738	WBGene00021041	Recovery	RIL	0.094	0.03	0.756	0.768
AGIWUR21738	WBGene00021041	Control	IL	0.02	0.014	0.593	0.932
AGIWUR21738	WBGene00021041	Heat-stress	IL	0.001	0.059	0.024	0.961
AGIWUR21738	WBGene00021041	Recovery	IL	0.029	0.03	0.488	0.95
AGIWUR21739	WBGene00018114	Control	IL	0.004	0.038	0.104	0.75
AGIWUR21739	WBGene00018114	Control	RIL	0.016	0.038	0.289	0.885
AGIWUR21739	WBGene00018114	Heat-stress	RIL	-0.04	0.114	-0.534	0.819
AGIWUR21739	WBGene00018114	Recovery	RIL	0.045	0.037	0.546	0.745
AGIWUR21739	WBGene00018114	Heat-stress	IL	-0.085	0.114	-2.896	0.809
AGIWUR21739	WBGene00018114	Recovery	IL	-0.001	0.037	-0.026	0.813
AGIWUR2174	WBGene00004459	Control	RIL	-0.207	0.543	-0.616	0.766
AGIWUR2174	WBGene00004459	Heat-stress	RIL	0.199	0.06	0.768	0.74
AGIWUR2174	WBGene00004459	Control	IL	-0.354	0.543	-1.866	0.82
AGIWUR2174	WBGene00004459	Heat-stress	IL	0.096	0.06	0.616	0.783
AGIWUR2174	WBGene00004459	Recovery	RIL	0.281	0.138	0.671	0.718
AGIWUR2174	WBGene00004459	Recovery	IL	-0.008	0.138	-0.065	0.651
AGIWUR21740	WBGene00000207	Control	RIL	0.073	0.007	0.911	0.775
AGIWUR21740	WBGene00000207	Heat-stress	RIL	0.023	0.019	0.548	0.774
AGIWUR21740	WBGene00000207	Recovery	RIL	0.047	0.085	0.355	0.745
AGIWUR21740	WBGene00000207	Control	IL	0.073	0.007	0.911	0.834
AGIWUR21740	WBGene00000207	Heat-stress	IL	0.009	0.019	0.332	0.78
AGIWUR21740	WBGene00000207	Recovery	IL	-0.036	0.085	-0.724	0.713
AGIWUR21741	WBGene00004703	Control	RIL	-0.728	1.437	-1.028	0.741
AGIWUR21741	WBGene00004703	Heat-stress	RIL	0.221	0.339	0.394	0.748
AGIWUR21741	WBGene00004703	Recovery	RIL	0.472	0.253	0.651	0.796
AGIWUR21741	WBGene00004703	Control	IL	-1.349	1.437	-15.382	0.907
AGIWUR21741	WBGene00004703	Heat-stress	IL	-0.19	0.339	-1.277	0.808
AGIWUR21741	WBGene00004703	Recovery	IL	-0.135	0.253	-1.148	0.671
AGIWUR21742		Control	RIL	-0.063	2.081	-0.031	0.981
AGIWUR21742		Control	IL	-2.034	2.081	-42.599	0.98
AGIWUR21742		Heat-stress	IL	-1.266	1.38	-11.045	0.975
AGIWUR21742		Recovery	IL	-0.134	0.295	-0.827	0.961
AGIWUR21742		Heat-stress	RIL	-0.082	1.38	-0.063	0.972
AGIWUR21742		Recovery	RIL	0.788	0.295	0.727	0.94
AGIWUR21743		Recovery	IL	-0.012	0.042	-0.418	0.745
AGIWUR21743		Heat-stress	RIL	0.044	0.113	0.281	0.948
AGIWUR21743		Recovery	RIL	0.087	0.042	0.674	0.863
AGIWUR21743		Control	IL	-0.068	0.085	-4.075	0.871
AGIWUR21743		Heat-stress	IL	-0.096	0.113	-5.579	0.891
AGIWUR21743		Control	RIL	0.102	0.085	0.546	0.931
AGIWUR21744	WBGene00019465	Control	IL	0.035	0.088	0.284	0.759
AGIWUR21744	WBGene00019465	Recovery	IL	-0.093	0.2	-0.874	0.856
AGIWUR21744	WBGene00019465	Heat-stress	RIL	0.134	0.044	0.755	0.819
AGIWUR21744	WBGene00019465	Recovery	RIL	0.048	0.2	0.196	0.804
AGIWUR21744	WBGene00019465	Heat-stress	IL	0.024	0.044	0.358	0.793
AGIWUR21744	WBGene00019465	Control	RIL	0.143	0.088	0.62	0.855
AGIWUR21745	WBGene00020991	Recovery	IL	0.387	0.233	0.625	0.747
AGIWUR21745	WBGene00020991	Control	IL	0.305	0.889	0.256	0.801
AGIWUR21745	WBGene00020991	Heat-stress	IL	-1.985	2.877	-2.226	0.764
AGIWUR21745	WBGene00020991	Heat-stress	RIL	-1.707	2.877	-1.458	0.768
AGIWUR21745	WBGene00020991	Recovery	RIL	0.581	0.233	0.714	0.717
AGIWUR21745	WBGene00020991	Control	RIL	0.238	0.889	0.211	0.81
AGIWUR21746	WBGene00013023	Recovery	IL	0.017	0.021	0.455	0.78
AGIWUR21746	WBGene00013023	Heat-stress	RIL	0.095	0.227	0.294	0.891
AGIWUR21746	WBGene00013023	Control	IL	0.023	0.054	0.3	0.848
AGIWUR21746	WBGene00013023	Heat-stress	IL	-0.19	0.227	-5.161	0.754
AGIWUR21746	WBGene00013023	Control	RIL	0.134	0.054	0.713	0.821
AGIWUR21746	WBGene00013023	Recovery	RIL	0.177	0.021	0.895	0.831
AGIWUR21747	WBGene00043985	Control	IL	-0.045	0.095	-0.899	0.819
AGIWUR21747	WBGene00043985	Control	RIL	0.15	0.095	0.613	0.829
AGIWUR21747	WBGene00043985	Heat-stress	RIL	0.186	0.111	0.626	0.929
AGIWUR21747	WBGene00043985	Recovery	RIL	0.314	0.024	0.928	0.834
AGIWUR21747	WBGene00043985	Heat-stress	IL	-0.092	0.111	-4.873	0.794
AGIWUR21747	WBGene00043985	Recovery	IL	0.01	0.024	0.286	0.827
AGIWUR21748		Control	RIL	0.121	0.079	0.606	0.949
AGIWUR21748		Heat-stress	RIL	0.136	0.068	0.667	0.95
AGIWUR21748		Control	IL	-0.064	0.079	-4.362	0.86
AGIWUR21748		Heat-stress	IL	-0.017	0.068	-0.336	0.924
AGIWUR21748		Recovery	RIL	0.172	0.01	0.942	0.939
AGIWUR21748		Recovery	IL	0.026	0.01	0.71	0.838
AGIWUR21749	WBGene00003549	Control	RIL	0.126	0.107	0.542	0.793
AGIWUR21749	WBGene00003549	Heat-stress	RIL	0.257	0.1	0.72	0.898
AGIWUR21749	WBGene00003549	Recovery	RIL	0.223	0.053	0.808	0.733
AGIWUR21749	WBGene00003549	Control	IL	0.066	0.107	0.383	0.735
AGIWUR21749	WBGene00003549	Heat-stress	IL	0.023	0.1	0.188	0.771
AGIWUR21749	WBGene00003549	Recovery	IL	0.021	0.053	0.285	0.765
AGIWUR2175	WBGene00017212	Control	RIL	-0.31	0.865	-0.56	0.944
AGIWUR2175	WBGene00017212	Heat-stress	RIL	0.412	0.283	0.593	0.961
AGIWUR2175	WBGene00017212	Recovery	RIL	0.381	0.05	0.885	0.964
AGIWUR2175	WBGene00017212	Control	IL	-0.784	0.865	-9.776	0.979
AGIWUR2175	WBGene00017212	Heat-stress	IL	-0.24	0.283	-5.66	0.953
AGIWUR2175	WBGene00017212	Recovery	IL	-0.005	0.05	-0.108	0.93
AGIWUR21750	WBGene00004456	Control	RIL	-0.005	0.166	-0.03	0.775
AGIWUR21750	WBGene00004456	Control	IL	0.047	0.166	0.221	0.815
AGIWUR21750	WBGene00004456	Heat-stress	IL	-0.035	0.135	-0.349	0.784
AGIWUR21750	WBGene00004456	Heat-stress	RIL	0.075	0.135	0.356	0.839
AGIWUR21750	WBGene00004456	Recovery	RIL	0.13	0.031	0.807	0.726
AGIWUR21750	WBGene00004456	Recovery	IL	0.053	0.031	0.629	0.827
AGIWUR21751	WBGene00005133	Control	RIL	0.056	0.047	0.547	0.887
AGIWUR21751	WBGene00005133	Heat-stress	RIL	-0.192	0.241	-3.89	0.91
AGIWUR21751	WBGene00005133	Recovery	RIL	0.051	0.011	0.826	0.772
AGIWUR21751	WBGene00005133	Control	IL	-0.019	0.047	-0.692	0.855
AGIWUR21751	WBGene00005133	Heat-stress	IL	-0.222	0.241	-11.434	0.883
AGIWUR21751	WBGene00005133	Recovery	IL	0.019	0.011	0.643	0.866
AGIWUR21752		Control	RIL	0.459	1.032	0.308	0.792
AGIWUR21752		Heat-stress	RIL	0.486	1.026	0.322	0.757
AGIWUR21752		Recovery	RIL	0.799	0.267	0.749	0.687
AGIWUR21752		Control	IL	-0.003	1.032	-0.003	0.789
AGIWUR21752		Heat-stress	IL	-0.26	1.026	-0.339	0.775
AGIWUR21752		Recovery	IL	0.347	0.267	0.565	0.767
AGIWUR21753	WBGene00020660	Control	RIL	0.046	0.051	0.471	0.784
AGIWUR21753	WBGene00020660	Control	IL	0.018	0.051	0.256	0.786
AGIWUR21753	WBGene00020660	Heat-stress	RIL	-0.213	0.379	-1.278	0.745
AGIWUR21753	WBGene00020660	Recovery	RIL	-0.04	0.107	-0.599	0.786
AGIWUR21753	WBGene00020660	Heat-stress	IL	-0.316	0.379	-4.986	0.764
AGIWUR21753	WBGene00020660	Recovery	IL	-0.073	0.107	-2.158	0.77
AGIWUR21754	WBGene00001497	Control	RIL	0.117	0.098	0.543	0.835
AGIWUR21754	WBGene00001497	Heat-stress	RIL	0.143	0.081	0.638	0.851
AGIWUR21754	WBGene00001497	Control	IL	-0.076	0.098	-3.469	0.855
AGIWUR21754	WBGene00001497	Heat-stress	IL	-0.062	0.081	-3.253	0.785
AGIWUR21754	WBGene00001497	Recovery	IL	-0.025	0.046	-1.213	0.751
AGIWUR21754	WBGene00001497	Recovery	RIL	0.124	0.046	0.732	0.79
AGIWUR21755	WBGene00004930	Control	IL	-0.9	1.196	-3.036	0.779
AGIWUR21755	WBGene00004930	Heat-stress	IL	-0.037	0.153	-0.321	0.774
AGIWUR21755	WBGene00004930	Control	RIL	-0.352	1.196	-0.418	0.717
AGIWUR21755	WBGene00004930	Heat-stress	RIL	0.361	0.153	0.702	0.816
AGIWUR21755	WBGene00004930	Recovery	RIL	0.383	0.278	0.579	0.662
AGIWUR21755	WBGene00004930	Recovery	IL	-0.093	0.278	-0.506	0.674
AGIWUR21756	WBGene00018103	Control	RIL	0.278	0.245	0.532	0.96
AGIWUR21756	WBGene00018103	Recovery	RIL	0.419	0.129	0.764	0.982
AGIWUR21756	WBGene00018103	Heat-stress	IL	-0.144	0.16	-8.885	0.917
AGIWUR21756	WBGene00018103	Recovery	IL	-0.064	0.129	-0.987	0.939
AGIWUR21756	WBGene00018103	Heat-stress	RIL	0.537	0.16	0.77	0.978
AGIWUR21756	WBGene00018103	Control	IL	-0.227	0.245	-12.707	0.934
AGIWUR21757	WBGene00010131	Control	RIL	0.02	0.13	0.135	0.806
AGIWUR21757	WBGene00010131	Heat-stress	RIL	0.053	0.094	0.36	0.788
AGIWUR21757	WBGene00010131	Recovery	RIL	0.165	0.027	0.86	0.688
AGIWUR21757	WBGene00010131	Heat-stress	IL	-0.067	0.094	-2.505	0.817
AGIWUR21757	WBGene00010131	Recovery	IL	0.01	0.027	0.267	0.7
AGIWUR21757	WBGene00010131	Control	IL	-0.105	0.13	-4.226	0.835
AGIWUR21758	WBGene00044228	Recovery	RIL	0.217	0.094	0.697	0.92
AGIWUR21758	WBGene00044228	Control	RIL	0.087	0.32	0.214	0.895
AGIWUR21758	WBGene00044228	Heat-stress	RIL	0.162	0.358	0.311	0.912
AGIWUR21758	WBGene00044228	Control	IL	-0.271	0.32	-5.482	0.814
AGIWUR21758	WBGene00044228	Heat-stress	IL	-0.291	0.358	-4.35	0.765
AGIWUR21758	WBGene00044228	Recovery	IL	-0.038	0.094	-0.681	0.702
AGIWUR21759	WBGene00007833	Control	IL	0.06	0.122	0.33	0.805
AGIWUR21759	WBGene00007833	Heat-stress	IL	0.157	0.28	0.359	0.889
AGIWUR21759	WBGene00007833	Recovery	IL	0.024	0.104	0.188	0.73
AGIWUR21759	WBGene00007833	Control	RIL	0.357	0.122	0.745	0.805
AGIWUR21759	WBGene00007833	Heat-stress	RIL	0.202	0.28	0.419	0.805
AGIWUR21759	WBGene00007833	Recovery	RIL	0.63	0.104	0.858	0.689
AGIWUR2176	WBGene00013367	Control	RIL	0.872	0.1	0.897	0.75
AGIWUR2176	WBGene00013367	Heat-stress	RIL	0.683	0.1	0.872	0.806
AGIWUR2176	WBGene00013367	Recovery	RIL	0.369	0.38	0.493	0.71
AGIWUR2176	WBGene00013367	Control	IL	0.061	0.1	0.381	0.858
AGIWUR2176	WBGene00013367	Heat-stress	IL	0.088	0.1	0.468	0.866
AGIWUR2176	WBGene00013367	Recovery	IL	-0.265	0.38	-2.286	0.931
AGIWUR21760	WBGene00011160	Control	IL	0.033	0.003	0.923	0.829
AGIWUR21760	WBGene00011160	Control	RIL	0.039	0.003	0.934	0.92
AGIWUR21760	WBGene00011160	Heat-stress	RIL	0.137	0.066	0.677	0.946
AGIWUR21760	WBGene00011160	Recovery	RIL	0.1	0.002	0.977	0.925
AGIWUR21760	WBGene00011160	Heat-stress	IL	-0.026	0.066	-0.667	0.887
AGIWUR21760	WBGene00011160	Recovery	IL	0.021	0.002	0.899	0.889
AGIWUR21761		Control	RIL	-2.411	3.311	-2.678	0.976
AGIWUR21761		Control	IL	-3.287	3.311	-136.145	0.992
AGIWUR21761		Heat-stress	IL	-0.42	0.435	-28.864	0.968
AGIWUR21761		Heat-stress	RIL	0.062	0.435	0.124	0.961
AGIWUR21761		Recovery	RIL	0.691	0.095	0.879	0.976
AGIWUR21761		Recovery	IL	-0.033	0.095	-0.539	0.932
AGIWUR21762		Control	RIL	-0.502	0.914	-1.22	0.934
AGIWUR21762		Heat-stress	RIL	-0.089	0.167	-1.144	0.842
AGIWUR21762		Control	IL	-0.853	0.914	-13.987	0.894
AGIWUR21762		Heat-stress	IL	-0.104	0.167	-1.677	0.86
AGIWUR21762		Recovery	IL	0.014	0.027	0.348	0.703
AGIWUR21762		Recovery	RIL	0.25	0.027	0.904	0.939
AGIWUR21763		Control	IL	-0.845	1.023	-4.754	0.848
AGIWUR21763		Control	RIL	-0.672	1.023	-1.915	0.882
AGIWUR21763		Heat-stress	RIL	0.071	0.142	0.333	0.896
AGIWUR21763		Recovery	RIL	0.045	0.146	0.236	0.716
AGIWUR21763		Heat-stress	IL	-0.047	0.142	-0.504	0.793
AGIWUR21763		Recovery	IL	-0.082	0.146	-1.291	0.731
AGIWUR21764	WBGene00014144	Control	RIL	-0.04	0.069	-1.341	0.796
AGIWUR21764	WBGene00014144	Control	IL	-0.047	0.069	-2.129	0.788
AGIWUR21764	WBGene00014144	Heat-stress	IL	-0.065	0.145	-0.803	0.899
AGIWUR21764	WBGene00014144	Heat-stress	RIL	-0.07	0.145	-0.923	0.759
AGIWUR21764	WBGene00014144	Recovery	RIL	-0.036	0.074	-0.963	0.781
AGIWUR21764	WBGene00014144	Recovery	IL	-0.019	0.074	-0.345	0.93
AGIWUR21765	WBGene00019763	Control	RIL	0.282	0.041	0.872	0.776
AGIWUR21765	WBGene00019763	Heat-stress	RIL	0.358	0.284	0.557	0.76
AGIWUR21765	WBGene00019763	Control	IL	0.058	0.041	0.581	0.736
AGIWUR21765	WBGene00019763	Heat-stress	IL	-0.169	0.284	-1.46	0.775
AGIWUR21765	WBGene00019763	Recovery	IL	0.061	0.106	0.364	0.809
AGIWUR21765	WBGene00019763	Recovery	RIL	0.174	0.106	0.621	0.742
AGIWUR21766	WBGene00022280	Control	RIL	-0.018	0.332	-0.056	0.732
AGIWUR21766	WBGene00022280	Heat-stress	RIL	0.127	0.078	0.62	0.766
AGIWUR21766	WBGene00022280	Recovery	RIL	0.116	0.122	0.486	0.742
AGIWUR21766	WBGene00022280	Control	IL	-0.135	0.332	-0.683	0.715
AGIWUR21766	WBGene00022280	Heat-stress	IL	-0.004	0.078	-0.059	0.741
AGIWUR21766	WBGene00022280	Recovery	IL	-0.025	0.122	-0.262	0.65
AGIWUR21767	WBGene00002214	Control	IL	-0.004	0.105	-0.036	0.789
AGIWUR21767	WBGene00002214	Heat-stress	IL	-0.007	0.112	-0.067	0.8
AGIWUR21767	WBGene00002214	Recovery	IL	-0.043	0.12	-0.554	0.831
AGIWUR21767	WBGene00002214	Control	RIL	0.26	0.105	0.712	0.805
AGIWUR21767	WBGene00002214	Heat-stress	RIL	0.168	0.112	0.6	0.766
AGIWUR21767	WBGene00002214	Recovery	RIL	0.251	0.12	0.677	0.852
AGIWUR21768	WBGene00004320	Control	RIL	0.213	0.029	0.882	0.854
AGIWUR21768	WBGene00004320	Heat-stress	RIL	0.056	0.061	0.477	0.704
AGIWUR21768	WBGene00004320	Recovery	RIL	0.177	0.074	0.704	0.785
AGIWUR21768	WBGene00004320	Heat-stress	IL	0.006	0.061	0.089	0.768
AGIWUR21768	WBGene00004320	Recovery	IL	-0.02	0.074	-0.361	0.74
AGIWUR21768	WBGene00004320	Control	IL	0.059	0.029	0.674	0.753
AGIWUR21769	WBGene00018094	Recovery	RIL	0.21	0.026	0.889	0.953
AGIWUR21769	WBGene00018094	Control	RIL	-0.519	0.957	-1.183	0.959
AGIWUR21769	WBGene00018094	Heat-stress	RIL	-0.023	0.135	-0.207	0.885
AGIWUR21769	WBGene00018094	Control	IL	-0.94	0.957	-55.293	0.975
AGIWUR21769	WBGene00018094	Heat-stress	IL	-0.111	0.135	-4.652	0.864
AGIWUR21769	WBGene00018094	Recovery	IL	-0.001	0.026	-0.056	0.823
AGIWUR2177	WBGene00044433	Recovery	RIL	0.142	0.088	0.618	0.754
AGIWUR2177	WBGene00044433	Heat-stress	IL	-0.115	0.288	-0.668	0.776
AGIWUR2177	WBGene00044433	Control	RIL	0.134	0.153	0.468	0.774
AGIWUR2177	WBGene00044433	Heat-stress	RIL	0.29	0.288	0.502	0.812
AGIWUR2177	WBGene00044433	Control	IL	0.098	0.153	0.39	0.839
AGIWUR2177	WBGene00044433	Recovery	IL	0.052	0.088	0.371	0.796
AGIWUR21770	WBGene00006048	Control	RIL	0.05	0.01	0.832	0.871
AGIWUR21770	WBGene00006048	Control	IL	0.115	0.01	0.919	0.932
AGIWUR21770	WBGene00006048	Heat-stress	IL	-0.189	0.264	-2.541	0.878
AGIWUR21770	WBGene00006048	Recovery	IL	0.067	0.058	0.535	0.936
AGIWUR21770	WBGene00006048	Heat-stress	RIL	-0.213	0.264	-4.208	0.905
AGIWUR21770	WBGene00006048	Recovery	RIL	-0.022	0.058	-0.619	0.713
AGIWUR21771		Control	IL	-0.721	0.731	-77.106	0.97
AGIWUR21771		Control	RIL	-0.554	0.731	-3.123	0.92
AGIWUR21771		Heat-stress	RIL	0.029	0.057	0.335	0.871
AGIWUR21771		Recovery	RIL	0.127	0.065	0.662	0.911
AGIWUR21771		Heat-stress	IL	0	0.057	-0.002	0.915
AGIWUR21771		Recovery	IL	-0.018	0.065	-0.393	0.895
AGIWUR21772	WBGene00006263	Control	RIL	-0.003	0.082	-0.032	0.895
AGIWUR21772	WBGene00006263	Heat-stress	RIL	0.05	0.076	0.396	0.913
AGIWUR21772	WBGene00006263	Control	IL	-0.063	0.082	-3.279	0.864
AGIWUR21772	WBGene00006263	Heat-stress	IL	-0.057	0.076	-3.17	0.849
AGIWUR21772	WBGene00006263	Recovery	RIL	-0.005	0.092	-0.059	0.857
AGIWUR21772	WBGene00006263	Recovery	IL	-0.072	0.092	-3.688	0.839
AGIWUR21773	WBGene00007965	Control	RIL	0.178	0.199	0.472	0.88
AGIWUR21773	WBGene00007965	Heat-stress	RIL	0.295	0.013	0.957	0.88
AGIWUR21773	WBGene00007965	Recovery	RIL	0.343	0.171	0.667	0.9
AGIWUR21773	WBGene00007965	Control	IL	-0.066	0.199	-0.499	0.799
AGIWUR21773	WBGene00007965	Heat-stress	IL	0.03	0.013	0.691	0.813
AGIWUR21773	WBGene00007965	Recovery	IL	-0.133	0.171	-3.454	0.757
AGIWUR21774		Control	RIL	1.327	0.339	0.797	0.793
AGIWUR21774		Heat-stress	RIL	1.647	0.291	0.85	0.745
AGIWUR21774		Recovery	RIL	-1.968	3.482	-1.3	0.714
AGIWUR21774		Control	IL	1.06	0.339	0.758	0.917
AGIWUR21774		Heat-stress	IL	0.829	0.291	0.74	0.946
AGIWUR21774		Recovery	IL	-2.705	3.482	-3.484	0.929
AGIWUR21775	WBGene00019960	Control	RIL	0.363	0.131	0.735	0.837
AGIWUR21775	WBGene00019960	Control	IL	0.093	0.131	0.416	0.792
AGIWUR21775	WBGene00019960	Heat-stress	IL	0.008	0.093	0.079	0.779
AGIWUR21775	WBGene00019960	Heat-stress	RIL	0.171	0.093	0.647	0.838
AGIWUR21775	WBGene00019960	Recovery	RIL	0.305	0.039	0.887	0.756
AGIWUR21775	WBGene00019960	Recovery	IL	0.09	0.039	0.699	0.741
AGIWUR21776	WBGene00014976	Control	RIL	-0.003	0.045	-0.081	0.782
AGIWUR21776	WBGene00014976	Heat-stress	RIL	0.21	0.023	0.9	0.965
AGIWUR21776	WBGene00014976	Recovery	RIL	0.148	0.008	0.948	0.939
AGIWUR21776	WBGene00014976	Control	IL	-0.017	0.045	-0.615	0.935
AGIWUR21776	WBGene00014976	Heat-stress	IL	-0.005	0.023	-0.307	0.812
AGIWUR21776	WBGene00014976	Recovery	IL	0.013	0.008	0.624	0.88
AGIWUR21777	WBGene00012980	Control	RIL	-0.049	0.08	-1.589	0.771
AGIWUR21777	WBGene00012980	Heat-stress	RIL	-0.05	0.235	-0.268	0.751
AGIWUR21777	WBGene00012980	Recovery	RIL	0.125	0.037	0.771	0.726
AGIWUR21777	WBGene00012980	Control	IL	-0.028	0.08	-0.527	0.892
AGIWUR21777	WBGene00012980	Heat-stress	IL	-0.172	0.235	-2.745	0.763
AGIWUR21777	WBGene00012980	Recovery	IL	0.024	0.037	0.391	0.764
AGIWUR21778	WBGene00013492	Control	RIL	0.276	0.139	0.664	0.817
AGIWUR21778	WBGene00013492	Control	IL	-0.009	0.139	-0.066	0.806
AGIWUR21778	WBGene00013492	Heat-stress	RIL	0.501	0.005	0.991	0.844
AGIWUR21778	WBGene00013492	Recovery	RIL	0.272	0.157	0.634	0.755
AGIWUR21778	WBGene00013492	Heat-stress	IL	0.086	0.005	0.95	0.723
AGIWUR21778	WBGene00013492	Recovery	IL	-0.021	0.157	-0.151	0.797
AGIWUR21779	WBGene00016808	Control	RIL	0.048	0.04	0.544	0.861
AGIWUR21779	WBGene00016808	Heat-stress	RIL	-0.256	0.33	-3.463	0.829
AGIWUR21779	WBGene00016808	Control	IL	0.17	0.04	0.808	0.913
AGIWUR21779	WBGene00016808	Heat-stress	IL	-0.253	0.33	-3.284	0.826
AGIWUR21779	WBGene00016808	Recovery	IL	-0.011	0.062	-0.226	0.844
AGIWUR21779	WBGene00016808	Recovery	RIL	0.048	0.062	0.435	0.675
AGIWUR2178		Control	IL	0.502	0.013	0.975	0.995
AGIWUR2178		Recovery	IL	0.403	0.007	0.983	0.991
AGIWUR2178		Heat-stress	RIL	-0.237	0.263	-9.081	0.929
AGIWUR2178		Recovery	RIL	0.022	0.007	0.766	0.823
AGIWUR2178		Heat-stress	IL	-0.215	0.263	-4.507	0.941
AGIWUR2178		Control	RIL	0.028	0.013	0.688	0.915
AGIWUR21780	WBGene00050965	Recovery	IL	-0.004	0.068	-0.062	0.763
AGIWUR21780	WBGene00050965	Control	IL	0.021	0.188	0.102	0.848
AGIWUR21780	WBGene00050965	Heat-stress	IL	-0.001	0.101	-0.007	0.758
AGIWUR21780	WBGene00050965	Heat-stress	RIL	0.16	0.101	0.612	0.916
AGIWUR21780	WBGene00050965	Recovery	RIL	0.214	0.068	0.758	0.894
AGIWUR21780	WBGene00050965	Control	RIL	0.055	0.188	0.227	0.872
AGIWUR21781	WBGene00019473	Recovery	IL	-0.127	0.139	-10.405	0.909
AGIWUR21781	WBGene00019473	Heat-stress	RIL	-0.057	0.19	-0.426	0.881
AGIWUR21781	WBGene00019473	Control	IL	-0.108	0.131	-4.839	0.89
AGIWUR21781	WBGene00019473	Heat-stress	IL	-0.142	0.19	-3	0.952
AGIWUR21781	WBGene00019473	Control	RIL	0.094	0.131	0.419	0.89
AGIWUR21781	WBGene00019473	Recovery	RIL	-0.034	0.139	-0.328	0.809
AGIWUR21782	WBGene00011004	Recovery	IL	0.134	0.067	0.664	0.694
AGIWUR21782	WBGene00011004	Heat-stress	RIL	-0.284	0.465	-1.568	0.85
AGIWUR21782	WBGene00011004	Recovery	RIL	0.346	0.067	0.837	0.709
AGIWUR21782	WBGene00011004	Control	IL	0.223	0.055	0.803	0.807
AGIWUR21782	WBGene00011004	Heat-stress	IL	-0.359	0.465	-3.394	0.892
AGIWUR21782	WBGene00011004	Control	RIL	0.323	0.055	0.855	0.788
AGIWUR21783	WBGene00020472	Control	IL	0.014	0.109	0.113	0.839
AGIWUR21783	WBGene00020472	Heat-stress	IL	-0.119	0.467	-0.343	0.809
AGIWUR21783	WBGene00020472	Control	RIL	0.275	0.109	0.717	0.865
AGIWUR21783	WBGene00020472	Heat-stress	RIL	-0.213	0.467	-0.837	0.713
AGIWUR21783	WBGene00020472	Recovery	RIL	0.374	1.323	0.22	0.669
AGIWUR21783	WBGene00020472	Recovery	IL	-0.84	1.323	-1.74	0.853
AGIWUR21784	WBGene00020244	Control	RIL	0.341	0.148	0.698	0.761
AGIWUR21784	WBGene00020244	Heat-stress	RIL	0.091	0.149	0.378	0.763
AGIWUR21784	WBGene00020244	Recovery	RIL	0.276	0.07	0.797	0.739
AGIWUR21784	WBGene00020244	Control	IL	-0.047	0.148	-0.473	0.841
AGIWUR21784	WBGene00020244	Heat-stress	IL	-0.076	0.149	-1.03	0.781
AGIWUR21784	WBGene00020244	Recovery	IL	-0.014	0.07	-0.24	0.686
AGIWUR21785	WBGene00002231	Control	RIL	0.087	0.05	0.637	0.815
AGIWUR21785	WBGene00002231	Heat-stress	RIL	0.225	0.008	0.967	0.907
AGIWUR21785	WBGene00002231	Recovery	RIL	0.168	0.045	0.79	0.874
AGIWUR21785	WBGene00002231	Control	IL	-0.019	0.05	-0.615	0.739
AGIWUR21785	WBGene00002231	Heat-stress	IL	0.028	0.008	0.787	0.809
AGIWUR21785	WBGene00002231	Recovery	IL	0.004	0.045	0.076	0.855
AGIWUR21786	WBGene00022519	Control	RIL	-0.031	0.156	-0.249	0.813
AGIWUR21786	WBGene00022519	Control	IL	-0.13	0.156	-4.949	0.847
AGIWUR21786	WBGene00022519	Heat-stress	RIL	-0.042	0.136	-0.449	0.792
AGIWUR21786	WBGene00022519	Recovery	RIL	0.085	0.053	0.615	0.756
AGIWUR21786	WBGene00022519	Heat-stress	IL	-0.112	0.136	-4.648	0.847
AGIWUR21786	WBGene00022519	Recovery	IL	-0.021	0.053	-0.664	0.745
AGIWUR21787	WBGene00013111	Control	RIL	0.13	0.205	0.388	0.893
AGIWUR21787	WBGene00013111	Heat-stress	RIL	0.286	0.109	0.725	0.821
AGIWUR21787	WBGene00013111	Control	IL	-0.132	0.205	-1.81	0.816
AGIWUR21787	WBGene00013111	Heat-stress	IL	-0.015	0.109	-0.166	0.749
AGIWUR21787	WBGene00013111	Recovery	IL	-0.023	0.06	-0.631	0.78
AGIWUR21787	WBGene00013111	Recovery	RIL	0.316	0.06	0.84	0.835
AGIWUR21788	WBGene00011824	Control	RIL	0.005	0.091	0.057	0.8
AGIWUR21788	WBGene00011824	Heat-stress	RIL	0.14	0.008	0.947	0.852
AGIWUR21788	WBGene00011824	Recovery	RIL	0.16	0.033	0.828	0.786
AGIWUR21788	WBGene00011824	Control	IL	-0.057	0.091	-1.66	0.806
AGIWUR21788	WBGene00011824	Heat-stress	IL	0.046	0.008	0.856	0.875
AGIWUR21788	WBGene00011824	Recovery	IL	0.054	0.033	0.619	0.686
AGIWUR21789	WBGene00015601	Control	RIL	0.356	0.17	0.676	0.774
AGIWUR21789	WBGene00015601	Control	IL	0.017	0.17	0.091	0.798
AGIWUR21789	WBGene00015601	Heat-stress	RIL	0.442	0.022	0.952	0.82
AGIWUR21789	WBGene00015601	Recovery	RIL	0.326	0.316	0.508	0.793
AGIWUR21789	WBGene00015601	Heat-stress	IL	0.05	0.022	0.691	0.83
AGIWUR21789	WBGene00015601	Recovery	IL	-0.176	0.316	-1.261	0.8
AGIWUR2179	WBGene00044071	Control	RIL	-0.585	0.876	-2.015	0.747
AGIWUR2179	WBGene00044071	Heat-stress	RIL	0.075	0.118	0.388	0.737
AGIWUR2179	WBGene00044071	Control	IL	-0.783	0.876	-8.387	0.854
AGIWUR2179	WBGene00044071	Heat-stress	IL	0.005	0.118	0.042	0.78
AGIWUR2179	WBGene00044071	Recovery	RIL	0.168	0.101	0.626	0.735
AGIWUR2179	WBGene00044071	Recovery	IL	-0.025	0.101	-0.323	0.7
AGIWUR21790	WBGene00002202	Control	RIL	-0.067	0.385	-0.211	0.739
AGIWUR21790	WBGene00002202	Heat-stress	RIL	0.116	0.163	0.415	0.729
AGIWUR21790	WBGene00002202	Recovery	RIL	0.115	0.222	0.341	0.727
AGIWUR21790	WBGene00002202	Control	IL	-0.267	0.385	-2.272	0.808
AGIWUR21790	WBGene00002202	Heat-stress	IL	0.007	0.163	0.043	0.811
AGIWUR21790	WBGene00002202	Recovery	IL	-0.085	0.222	-0.619	0.814
AGIWUR21791	WBGene00004143	Control	IL	-1.928	2.209	-6.863	0.862
AGIWUR21791	WBGene00004143	Heat-stress	IL	0.366	0.105	0.777	0.788
AGIWUR21791	WBGene00004143	Recovery	IL	-0.074	0.378	-0.243	0.719
AGIWUR21791	WBGene00004143	Control	RIL	-1.009	2.209	-0.841	0.772
AGIWUR21791	WBGene00004143	Heat-stress	RIL	0.998	0.105	0.905	0.74
AGIWUR21791	WBGene00004143	Recovery	RIL	0.508	0.378	0.573	0.692
AGIWUR21792	WBGene00003150	Control	RIL	0.817	0.44	0.65	0.838
AGIWUR21792	WBGene00003150	Heat-stress	RIL	1.148	0.05	0.958	0.848
AGIWUR21792	WBGene00003150	Recovery	RIL	1.326	0.279	0.826	0.788
AGIWUR21792	WBGene00003150	Heat-stress	IL	0.094	0.05	0.654	0.723
AGIWUR21792	WBGene00003150	Recovery	IL	-0.207	0.279	-2.9	0.805
AGIWUR21792	WBGene00003150	Control	IL	-0.245	0.44	-1.26	0.779
AGIWUR21793	WBGene00018024	Recovery	RIL	0.12	0.149	0.447	0.707
AGIWUR21793	WBGene00018024	Control	RIL	0.22	0.077	0.742	0.758
AGIWUR21793	WBGene00018024	Heat-stress	RIL	0.093	0.187	0.333	0.763
AGIWUR21793	WBGene00018024	Control	IL	0.266	0.077	0.776	0.81
AGIWUR21793	WBGene00018024	Heat-stress	IL	-0.025	0.187	-0.151	0.778
AGIWUR21793	WBGene00018024	Recovery	IL	-0.035	0.149	-0.307	0.705
AGIWUR21794	WBGene00014835	Recovery	RIL	0.017	0.031	0.357	0.762
AGIWUR21794	WBGene00014835	Heat-stress	IL	-0.058	0.083	-2.271	0.782
AGIWUR21794	WBGene00014835	Control	RIL	0.05	0.034	0.597	0.81
AGIWUR21794	WBGene00014835	Heat-stress	RIL	-0.047	0.083	-1.336	0.79
AGIWUR21794	WBGene00014835	Control	IL	-0.008	0.034	-0.286	0.859
AGIWUR21794	WBGene00014835	Recovery	IL	-0.01	0.031	-0.481	0.792
AGIWUR21795	WBGene00001784	Control	RIL	-0.15	0.426	-0.545	0.815
AGIWUR21795	WBGene00001784	Control	IL	-0.139	0.426	-0.486	0.768
AGIWUR21795	WBGene00001784	Heat-stress	IL	0.086	0.053	0.619	0.756
AGIWUR21795	WBGene00001784	Recovery	IL	-0.016	0.124	-0.153	0.767
AGIWUR21795	WBGene00001784	Heat-stress	RIL	0.183	0.053	0.777	0.78
AGIWUR21795	WBGene00001784	Recovery	RIL	0.226	0.124	0.646	0.781
AGIWUR21796	WBGene00010551	Control	IL	-1.154	1.279	-9.224	0.871
AGIWUR21796	WBGene00010551	Control	RIL	-0.579	1.279	-0.827	0.785
AGIWUR21796	WBGene00010551	Heat-stress	RIL	0.601	0.209	0.742	0.802
AGIWUR21796	WBGene00010551	Recovery	RIL	0.613	0.233	0.725	0.802
AGIWUR21796	WBGene00010551	Heat-stress	IL	-0.04	0.209	-0.237	0.711
AGIWUR21796	WBGene00010551	Recovery	IL	-0.099	0.233	-0.739	0.665
AGIWUR21797	WBGene00001619	Control	RIL	0.156	0.046	0.771	0.824
AGIWUR21797	WBGene00001619	Control	IL	0.061	0.046	0.566	0.827
AGIWUR21797	WBGene00001619	Heat-stress	IL	0.025	0.082	0.233	0.814
AGIWUR21797	WBGene00001619	Heat-stress	RIL	0.061	0.082	0.426	0.772
AGIWUR21797	WBGene00001619	Recovery	RIL	0.089	0.086	0.507	0.853
AGIWUR21797	WBGene00001619	Recovery	IL	-0.024	0.086	-0.386	0.802
AGIWUR21798	WBGene00022926	Control	RIL	0.248	0.076	0.765	0.962
AGIWUR21798	WBGene00022926	Heat-stress	RIL	0.068	0.154	0.307	0.965
AGIWUR21798	WBGene00022926	Control	IL	0.012	0.076	0.14	0.954
AGIWUR21798	WBGene00022926	Heat-stress	IL	-0.105	0.154	-2.182	0.932
AGIWUR21798	WBGene00022926	Recovery	IL	-0.387	0.398	-36.274	0.958
AGIWUR21798	WBGene00022926	Recovery	RIL	-0.183	0.398	-0.847	0.926
AGIWUR21799	WBGene00006128	Control	RIL	-0.011	0.128	-0.094	0.789
AGIWUR21799	WBGene00006128	Heat-stress	RIL	-0.071	0.159	-0.81	0.758
AGIWUR21799	WBGene00006128	Recovery	RIL	0.144	0.025	0.854	0.876
AGIWUR21799	WBGene00006128	Control	IL	-0.084	0.128	-1.89	0.757
AGIWUR21799	WBGene00006128	Heat-stress	IL	-0.089	0.159	-1.287	0.77
AGIWUR21799	WBGene00006128	Recovery	IL	0.028	0.025	0.536	0.775
AGIWUR218	WBGene00007995	Control	IL	0.024	0.118	0.17	0.967
AGIWUR218	WBGene00007995	Heat-stress	IL	0.021	0.072	0.224	0.954
AGIWUR218	WBGene00007995	Control	RIL	0.105	0.118	0.471	0.918
AGIWUR218	WBGene00007995	Heat-stress	RIL	0.304	0.072	0.808	0.944
AGIWUR218	WBGene00007995	Recovery	RIL	0.163	0.025	0.867	0.927
AGIWUR218	WBGene00007995	Recovery	IL	-0.001	0.025	-0.045	0.82
AGIWUR2180	WBGene00008217	Control	RIL	0.019	0.098	0.159	0.917
AGIWUR2180	WBGene00008217	Heat-stress	RIL	-0.124	0.265	-0.885	0.946
AGIWUR2180	WBGene00008217	Control	IL	-0.035	0.098	-0.552	0.958
AGIWUR2180	WBGene00008217	Heat-stress	IL	-0.216	0.265	-4.433	0.924
AGIWUR2180	WBGene00008217	Recovery	IL	0.005	0.01	0.345	0.834
AGIWUR2180	WBGene00008217	Recovery	RIL	0.065	0.01	0.872	0.908
AGIWUR21800	WBGene00007758	Control	RIL	0.03	0.411	0.069	0.859
AGIWUR21800	WBGene00007758	Heat-stress	RIL	-0.545	1.227	-0.798	0.783
AGIWUR21800	WBGene00007758	Recovery	RIL	0.406	0.1	0.803	0.769
AGIWUR21800	WBGene00007758	Control	IL	0.083	0.411	0.169	0.827
AGIWUR21800	WBGene00007758	Heat-stress	IL	-0.894	1.227	-2.679	0.833
AGIWUR21800	WBGene00007758	Recovery	IL	0.119	0.1	0.544	0.848
AGIWUR21801	WBGene00012775	Control	IL	-0.032	0.086	-0.582	0.815
AGIWUR21801	WBGene00012775	Control	RIL	0.108	0.086	0.556	0.905
AGIWUR21801	WBGene00012775	Heat-stress	RIL	0.017	0.073	0.193	0.797
AGIWUR21801	WBGene00012775	Recovery	RIL	0.023	0.135	0.144	0.855
AGIWUR21801	WBGene00012775	Heat-stress	IL	-0.025	0.073	-0.517	0.822
AGIWUR21801	WBGene00012775	Recovery	IL	-0.107	0.135	-3.863	0.831
AGIWUR21802	WBGene00005912	Control	RIL	0.131	0.084	0.61	0.939
AGIWUR21802	WBGene00005912	Control	IL	-0.036	0.084	-0.744	0.764
AGIWUR21802	WBGene00005912	Heat-stress	IL	-0.35	0.386	-9.816	0.913
AGIWUR21802	WBGene00005912	Recovery	IL	-0.575	0.609	-17.203	0.933
AGIWUR21802	WBGene00005912	Heat-stress	RIL	-0.278	0.386	-2.592	0.922
AGIWUR21802	WBGene00005912	Recovery	RIL	-0.318	0.609	-1.094	0.926
AGIWUR21803	WBGene00016829	Control	IL	0.001	0.03	0.035	0.899
AGIWUR21803	WBGene00016829	Control	RIL	0.151	0.03	0.834	0.929
AGIWUR21803	WBGene00016829	Heat-stress	RIL	-0.085	0.141	-1.51	0.855
AGIWUR21803	WBGene00016829	Recovery	RIL	0.052	0.043	0.549	0.881
AGIWUR21803	WBGene00016829	Heat-stress	IL	-0.088	0.141	-1.668	0.882
AGIWUR21803	WBGene00016829	Recovery	IL	-0.003	0.043	-0.085	0.873
AGIWUR21804	WBGene00000225	Recovery	RIL	0.362	0.104	0.777	0.826
AGIWUR21804	WBGene00000225	Heat-stress	IL	-0.131	0.266	-0.972	0.791
AGIWUR21804	WBGene00000225	Control	RIL	0.375	0.43	0.466	0.897
AGIWUR21804	WBGene00000225	Heat-stress	RIL	0.289	0.266	0.52	0.872
AGIWUR21804	WBGene00000225	Control	IL	-0.343	0.43	-3.96	0.815
AGIWUR21804	WBGene00000225	Recovery	IL	-0.031	0.104	-0.428	0.752
AGIWUR21805	WBGene00018332	Control	RIL	0.102	1.166	0.08	0.757
AGIWUR21805	WBGene00018332	Recovery	RIL	0.858	0.524	0.621	0.777
AGIWUR21805	WBGene00018332	Heat-stress	IL	0.103	0.933	0.1	0.807
AGIWUR21805	WBGene00018332	Recovery	IL	0.364	0.524	0.41	0.803
AGIWUR21805	WBGene00018332	Heat-stress	RIL	1.064	0.933	0.533	0.781
AGIWUR21805	WBGene00018332	Control	IL	0.14	1.166	0.107	0.818
AGIWUR21806	WBGene00050897	Control	RIL	1.904	0.574	0.768	0.882
AGIWUR21806	WBGene00050897	Heat-stress	RIL	1.175	0.766	0.605	0.82
AGIWUR21806	WBGene00050897	Control	IL	-0.09	0.574	-0.186	0.761
AGIWUR21806	WBGene00050897	Heat-stress	IL	-0.366	0.766	-0.916	0.755
AGIWUR21806	WBGene00050897	Recovery	IL	0.105	0.219	0.323	0.697
AGIWUR21806	WBGene00050897	Recovery	RIL	1.888	0.219	0.896	0.893
AGIWUR21807	WBGene00015418	Control	IL	0.044	0.065	0.403	0.829
AGIWUR21807	WBGene00015418	Heat-stress	IL	0.005	0.072	0.06	0.765
AGIWUR21807	WBGene00015418	Control	RIL	0.061	0.065	0.487	0.833
AGIWUR21807	WBGene00015418	Heat-stress	RIL	0.108	0.072	0.6	0.786
AGIWUR21807	WBGene00015418	Recovery	RIL	0.101	0.059	0.63	0.781
AGIWUR21807	WBGene00015418	Recovery	IL	0.002	0.059	0.036	0.773
AGIWUR21808	WBGene00020207	Control	RIL	0.693	0.17	0.803	0.955
AGIWUR21808	WBGene00020207	Heat-stress	RIL	0.302	0.278	0.521	0.931
AGIWUR21808	WBGene00020207	Control	IL	-0.096	0.17	-1.304	0.8
AGIWUR21808	WBGene00020207	Heat-stress	IL	-0.184	0.278	-1.953	0.764
AGIWUR21808	WBGene00020207	Recovery	IL	0.031	0.036	0.463	0.763
AGIWUR21808	WBGene00020207	Recovery	RIL	0.697	0.036	0.951	0.928
AGIWUR21809	WBGene00022865	Control	IL	0.048	0.019	0.719	0.825
AGIWUR21809	WBGene00022865	Recovery	IL	-0.032	0.109	-0.421	0.846
AGIWUR21809	WBGene00022865	Heat-stress	RIL	0.086	0.059	0.596	0.899
AGIWUR21809	WBGene00022865	Recovery	RIL	0.2	0.109	0.647	0.88
AGIWUR21809	WBGene00022865	Heat-stress	IL	-0.033	0.059	-1.288	0.774
AGIWUR21809	WBGene00022865	Control	RIL	0.141	0.019	0.884	0.884
AGIWUR2181	WBGene00014125	Control	IL	-0.785	1.143	-2.191	0.884
AGIWUR2181	WBGene00014125	Heat-stress	IL	0.187	0.012	0.941	0.787
AGIWUR2181	WBGene00014125	Recovery	IL	-0.096	0.204	-0.887	0.827
AGIWUR2181	WBGene00014125	Heat-stress	RIL	0.367	0.012	0.969	0.773
AGIWUR2181	WBGene00014125	Recovery	RIL	0.193	0.204	0.485	0.778
AGIWUR2181	WBGene00014125	Control	RIL	-0.695	1.143	-1.553	0.855
AGIWUR21810	WBGene00000633	Recovery	IL	0.005	0.105	0.049	0.699
AGIWUR21810	WBGene00000633	Control	IL	0.061	0.061	0.504	0.771
AGIWUR21810	WBGene00000633	Heat-stress	IL	-0.135	0.277	-0.943	0.733
AGIWUR21810	WBGene00000633	Control	RIL	0.232	0.061	0.793	0.872
AGIWUR21810	WBGene00000633	Heat-stress	RIL	-0.045	0.277	-0.191	0.852
AGIWUR21810	WBGene00000633	Recovery	RIL	0.14	0.105	0.571	0.891
AGIWUR21811	WBGene00000266	Control	RIL	0.258	0.082	0.758	0.777
AGIWUR21811	WBGene00000266	Heat-stress	RIL	0.061	0.193	0.241	0.71
AGIWUR21811	WBGene00000266	Recovery	RIL	-0.066	0.377	-0.211	0.716
AGIWUR21811	WBGene00000266	Control	IL	0.008	0.082	0.084	0.851
AGIWUR21811	WBGene00000266	Heat-stress	IL	-0.122	0.193	-1.735	0.787
AGIWUR21811	WBGene00000266	Recovery	IL	-0.291	0.377	-3.411	0.872
AGIWUR21812	WBGene00044661	Control	IL	-0.067	0.201	-0.495	0.805
AGIWUR21812	WBGene00044661	Heat-stress	IL	-0.074	0.276	-0.37	0.803
AGIWUR21812	WBGene00044661	Recovery	IL	-0.007	0.132	-0.058	0.77
AGIWUR21812	WBGene00044661	Heat-stress	RIL	0.232	0.276	0.457	0.761
AGIWUR21812	WBGene00044661	Recovery	RIL	0.476	0.132	0.783	0.836
AGIWUR21812	WBGene00044661	Control	RIL	0.197	0.201	0.495	0.8
AGIWUR21813	WBGene00012463	Recovery	IL	0.045	0.02	0.691	0.662
AGIWUR21813	WBGene00012463	Control	IL	0.082	0.07	0.537	0.789
AGIWUR21813	WBGene00012463	Heat-stress	IL	0.028	0.03	0.485	0.763
AGIWUR21813	WBGene00012463	Control	RIL	0.039	0.07	0.358	0.743
AGIWUR21813	WBGene00012463	Heat-stress	RIL	0.046	0.03	0.605	0.75
AGIWUR21813	WBGene00012463	Recovery	RIL	0.118	0.02	0.855	0.743
AGIWUR21814	WBGene00007823	Recovery	IL	0.056	0.119	0.321	0.728
AGIWUR21814	WBGene00007823	Heat-stress	RIL	0.313	0.339	0.48	0.816
AGIWUR21814	WBGene00007823	Control	IL	0.045	0.162	0.215	0.791
AGIWUR21814	WBGene00007823	Heat-stress	IL	-0.132	0.339	-0.639	0.807
AGIWUR21814	WBGene00007823	Control	RIL	0.165	0.162	0.504	0.802
AGIWUR21814	WBGene00007823	Recovery	RIL	0.473	0.119	0.799	0.751
AGIWUR21815	WBGene00012746	Control	IL	0.049	0.231	0.174	0.741
AGIWUR21815	WBGene00012746	Control	RIL	0.455	0.231	0.663	0.834
AGIWUR21815	WBGene00012746	Heat-stress	RIL	0.458	0.364	0.557	0.902
AGIWUR21815	WBGene00012746	Recovery	RIL	0.707	0.175	0.802	0.878
AGIWUR21815	WBGene00012746	Heat-stress	IL	-0.146	0.364	-0.671	0.758
AGIWUR21815	WBGene00012746	Recovery	IL	0.01	0.175	0.053	0.679
AGIWUR21816	WBGene00011923	Control	RIL	-0.163	0.732	-0.285	0.851
AGIWUR21816	WBGene00011923	Control	IL	-0.627	0.732	-5.955	0.832
AGIWUR21816	WBGene00011923	Heat-stress	IL	-0.162	0.207	-3.606	0.774
AGIWUR21816	WBGene00011923	Recovery	IL	-0.01	0.07	-0.158	0.842
AGIWUR21816	WBGene00011923	Heat-stress	RIL	0.108	0.207	0.342	0.804
AGIWUR21816	WBGene00011923	Recovery	RIL	0.595	0.07	0.895	0.724
AGIWUR21817	WBGene00014136	Control	IL	0.087	0.062	0.582	0.81
AGIWUR21817	WBGene00014136	Control	RIL	0.299	0.062	0.828	0.773
AGIWUR21817	WBGene00014136	Heat-stress	RIL	0.231	0.112	0.673	0.765
AGIWUR21817	WBGene00014136	Heat-stress	IL	0.133	0.112	0.543	0.791
AGIWUR21817	WBGene00014136	Recovery	IL	-0.177	0.324	-1.2	0.847
AGIWUR21817	WBGene00014136	Recovery	RIL	0.113	0.324	0.259	0.692
AGIWUR21818	WBGene00006253	Control	IL	-0.212	0.228	-13.055	0.874
AGIWUR21818	WBGene00006253	Heat-stress	IL	-0.061	0.081	-3.108	0.857
AGIWUR21818	WBGene00006253	Control	RIL	0.091	0.228	0.286	0.967
AGIWUR21818	WBGene00006253	Heat-stress	RIL	0.075	0.081	0.48	0.907
AGIWUR21818	WBGene00006253	Recovery	RIL	0.128	0.01	0.926	0.897
AGIWUR21818	WBGene00006253	Recovery	IL	0.009	0.01	0.48	0.824
AGIWUR21819	WBGene00009888	Control	IL	0.162	0.069	0.701	0.802
AGIWUR21819	WBGene00009888	Heat-stress	IL	0.063	0.027	0.698	0.781
AGIWUR21819	WBGene00009888	Recovery	IL	-0.343	0.47	-2.7	0.801
AGIWUR21819	WBGene00009888	Control	RIL	0.266	0.069	0.794	0.708
AGIWUR21819	WBGene00009888	Heat-stress	RIL	0.231	0.027	0.895	0.733
AGIWUR21819	WBGene00009888	Recovery	RIL	-0.067	0.47	-0.165	0.682
AGIWUR2182	WBGene00006147	Control	RIL	0.051	0.03	0.633	0.91
AGIWUR2182	WBGene00006147	Heat-stress	RIL	-0.285	0.369	-3.369	0.943
AGIWUR2182	WBGene00006147	Recovery	RIL	0.03	0.022	0.582	0.91
AGIWUR2182	WBGene00006147	Control	IL	0.034	0.03	0.538	0.972
AGIWUR2182	WBGene00006147	Heat-stress	IL	-0.324	0.369	-7.251	0.954
AGIWUR2182	WBGene00006147	Recovery	IL	0.009	0.022	0.284	0.832
AGIWUR21820	WBGene00003514	Control	IL	0.217	0.009	0.961	0.755
AGIWUR21820	WBGene00003514	Heat-stress	IL	0.024	0.103	0.193	0.795
AGIWUR21820	WBGene00003514	Recovery	IL	-0.2	0.356	-1.289	0.725
AGIWUR21820	WBGene00003514	Heat-stress	RIL	0.067	0.103	0.395	0.76
AGIWUR21820	WBGene00003514	Recovery	RIL	-0.113	0.356	-0.465	0.736
AGIWUR21820	WBGene00003514	Control	RIL	0.249	0.009	0.966	0.805
AGIWUR21821	WBGene00003943	Recovery	IL	-0.004	0.13	-0.036	0.857
AGIWUR21821	WBGene00003943	Control	IL	-0.03	0.106	-0.401	0.869
AGIWUR21821	WBGene00003943	Heat-stress	IL	0.042	0.019	0.684	0.79
AGIWUR21821	WBGene00003943	Control	RIL	0.163	0.106	0.606	0.825
AGIWUR21821	WBGene00003943	Heat-stress	RIL	0.228	0.019	0.922	0.883
AGIWUR21821	WBGene00003943	Recovery	RIL	0.326	0.13	0.715	0.855
AGIWUR21822	WBGene00011015	Recovery	IL	0.01	0.015	0.415	0.803
AGIWUR21822	WBGene00011015	Heat-stress	RIL	0.042	0.04	0.508	0.859
AGIWUR21822	WBGene00011015	Control	IL	-0.02	0.066	-0.437	0.764
AGIWUR21822	WBGene00011015	Heat-stress	IL	-0.016	0.04	-0.686	0.737
AGIWUR21822	WBGene00011015	Control	RIL	0.043	0.066	0.394	0.806
AGIWUR21822	WBGene00011015	Recovery	RIL	0.081	0.015	0.846	0.727
AGIWUR21823	WBGene00012686	Control	IL	0.025	0.034	0.418	0.717
AGIWUR21823	WBGene00012686	Control	RIL	0.115	0.034	0.771	0.745
AGIWUR21823	WBGene00012686	Heat-stress	RIL	0.099	0.042	0.703	0.775
AGIWUR21823	WBGene00012686	Recovery	RIL	0.036	0.099	0.265	0.797
AGIWUR21823	WBGene00012686	Heat-stress	IL	0.019	0.042	0.312	0.774
AGIWUR21823	WBGene00012686	Recovery	IL	-0.041	0.099	-0.693	0.689
AGIWUR21824	WBGene00019691	Control	RIL	0.105	0.161	0.396	0.769
AGIWUR21824	WBGene00019691	Control	IL	-0.03	0.161	-0.231	0.816
AGIWUR21824	WBGene00019691	Heat-stress	IL	0.01	0.051	0.165	0.797
AGIWUR21824	WBGene00019691	Recovery	IL	0.043	0.048	0.474	0.827
AGIWUR21824	WBGene00019691	Heat-stress	RIL	0.397	0.051	0.887	0.848
AGIWUR21824	WBGene00019691	Recovery	RIL	0.226	0.048	0.825	0.677
AGIWUR21825	WBGene00017056	Recovery	IL	-0.165	0.186	-7.952	0.902
AGIWUR21825	WBGene00017056	Heat-stress	RIL	-0.075	0.106	-2.454	0.895
AGIWUR21825	WBGene00017056	Control	IL	0.003	0.021	0.138	0.776
AGIWUR21825	WBGene00017056	Heat-stress	IL	-0.054	0.106	-1.057	0.894
AGIWUR21825	WBGene00017056	Control	RIL	0.08	0.021	0.792	0.946
AGIWUR21825	WBGene00017056	Recovery	RIL	-0.164	0.186	-7.683	0.871
AGIWUR21826	WBGene00008655	Control	IL	-0.151	0.272	-1.248	0.803
AGIWUR21826	WBGene00008655	Recovery	IL	0.032	0.052	0.378	0.726
AGIWUR21826	WBGene00008655	Heat-stress	RIL	0.606	0.097	0.862	0.898
AGIWUR21826	WBGene00008655	Recovery	RIL	0.716	0.052	0.932	0.88
AGIWUR21826	WBGene00008655	Heat-stress	IL	-0.032	0.097	-0.496	0.747
AGIWUR21826	WBGene00008655	Control	RIL	0.47	0.272	0.634	0.838
AGIWUR21827	WBGene00017028	Control	IL	0.03	0.047	0.385	0.768
AGIWUR21827	WBGene00017028	Heat-stress	IL	0.059	0.08	0.426	0.799
AGIWUR21827	WBGene00017028	Control	RIL	0.2	0.047	0.809	0.84
AGIWUR21827	WBGene00017028	Heat-stress	RIL	0.3	0.08	0.79	0.777
AGIWUR21827	WBGene00017028	Recovery	RIL	0.161	0.211	0.433	0.809
AGIWUR21827	WBGene00017028	Recovery	IL	-0.154	0.211	-2.676	0.767
AGIWUR21828		Control	RIL	-0.909	1.587	-1.343	0.807
AGIWUR21828		Heat-stress	RIL	0.205	0.176	0.537	0.745
AGIWUR21828		Control	IL	-1.319	1.587	-4.931	0.861
AGIWUR21828		Heat-stress	IL	0.014	0.176	0.071	0.774
AGIWUR21828		Recovery	IL	-0.351	0.634	-1.243	0.713
AGIWUR21828		Recovery	RIL	0.027	0.634	0.041	0.699
AGIWUR21829		Heat-stress	IL	0.024	0.054	0.307	0.81
AGIWUR21829		Recovery	IL	-0.323	0.374	-6.294	0.813
AGIWUR21829		Recovery	RIL	-0.132	0.374	-0.543	0.838
AGIWUR21829		Control	IL	0.055	0.087	0.386	0.807
AGIWUR21829		Control	RIL	0.117	0.087	0.575	0.763
AGIWUR21829		Heat-stress	RIL	0.212	0.054	0.796	0.885
AGIWUR2183	WBGene00019622	Heat-stress	IL	-0.216	0.319	-2.083	0.869
AGIWUR2183	WBGene00019622	Control	IL	0.269	0.073	0.786	0.938
AGIWUR2183	WBGene00019622	Recovery	IL	0.132	0.071	0.651	0.826
AGIWUR2183	WBGene00019622	Recovery	RIL	0.324	0.071	0.82	0.785
AGIWUR2183	WBGene00019622	Control	RIL	0.143	0.073	0.661	0.826
AGIWUR2183	WBGene00019622	Heat-stress	RIL	-0.179	0.319	-1.274	0.893
AGIWUR21830	WBGene00015799	Heat-stress	IL	-0.114	0.15	-3.159	0.762
AGIWUR21830	WBGene00015799	Recovery	IL	-0.014	0.039	-0.585	0.771
AGIWUR21830	WBGene00015799	Control	IL	-0.283	0.449	-1.701	0.816
AGIWUR21830	WBGene00015799	Control	RIL	0.124	0.449	0.217	0.858
AGIWUR21830	WBGene00015799	Recovery	RIL	0.22	0.039	0.85	0.836
AGIWUR21830	WBGene00015799	Heat-stress	RIL	0.109	0.15	0.42	0.851
AGIWUR21831		Heat-stress	IL	0.168	0.029	0.854	0.803
AGIWUR21831		Recovery	IL	-0.876	1.1	-3.927	0.803
AGIWUR21831		Recovery	RIL	-0.117	1.1	-0.119	0.782
AGIWUR21831		Control	IL	0.468	0.053	0.899	0.863
AGIWUR21831		Control	RIL	0.723	0.053	0.932	0.834
AGIWUR21831		Heat-stress	RIL	0.601	0.029	0.954	0.742
AGIWUR21832	WBGene00001906	Control	IL	-1.856	2.293	-4.254	0.876
AGIWUR21832	WBGene00001906	Control	RIL	-1.632	2.293	-2.469	0.775
AGIWUR21832	WBGene00001906	Heat-stress	RIL	0.497	0.036	0.933	0.783
AGIWUR21832	WBGene00001906	Recovery	RIL	0.297	0.232	0.561	0.713
AGIWUR21832	WBGene00001906	Recovery	IL	-0.11	0.232	-0.897	0.797
AGIWUR21832	WBGene00001906	Heat-stress	IL	0.127	0.036	0.78	0.787
AGIWUR21833	WBGene00011409	Heat-stress	RIL	0.135	0.223	0.376	0.896
AGIWUR21833	WBGene00011409	Recovery	RIL	0.311	0.044	0.876	0.925
AGIWUR21833	WBGene00011409	Control	RIL	0.209	0.105	0.664	0.866
AGIWUR21833	WBGene00011409	Control	IL	-0.046	0.105	-0.777	0.827
AGIWUR21833	WBGene00011409	Heat-stress	IL	-0.147	0.223	-1.925	0.782
AGIWUR21833	WBGene00011409	Recovery	IL	0.026	0.044	0.372	0.767
AGIWUR21834		Heat-stress	RIL	0.015	0.37	0.04	0.792
AGIWUR21834		Recovery	RIL	0.119	0.316	0.273	0.688
AGIWUR21834		Recovery	IL	-0.242	0.316	-3.259	0.817
AGIWUR21834		Control	RIL	-0.234	0.872	-0.366	0.718
AGIWUR21834		Control	IL	-0.572	0.872	-1.908	0.905
AGIWUR21834		Heat-stress	IL	-0.346	0.37	-14.528	0.916
AGIWUR21835	WBGene00013008	Control	RIL	0.341	0.02	0.943	0.92
AGIWUR21835	WBGene00013008	Heat-stress	RIL	0.092	0.372	0.198	0.909
AGIWUR21835	WBGene00013008	Recovery	RIL	0.389	0.034	0.92	0.933
AGIWUR21835	WBGene00013008	Recovery	IL	0.011	0.034	0.253	0.67
AGIWUR21835	WBGene00013008	Control	IL	0.086	0.02	0.808	0.879
AGIWUR21835	WBGene00013008	Heat-stress	IL	-0.306	0.372	-4.603	0.827
AGIWUR21836	WBGene00010479	Heat-stress	RIL	0.102	0.011	0.905	0.776
AGIWUR21836	WBGene00010479	Control	RIL	0.073	0.075	0.494	0.856
AGIWUR21836	WBGene00010479	Control	IL	-0.036	0.075	-0.903	0.772
AGIWUR21836	WBGene00010479	Heat-stress	IL	0.004	0.011	0.293	0.76
AGIWUR21836	WBGene00010479	Recovery	RIL	0.176	0.025	0.875	0.8
AGIWUR21836	WBGene00010479	Recovery	IL	-0.004	0.025	-0.213	0.754
AGIWUR21837	WBGene00020440	Heat-stress	RIL	0.013	0.071	0.151	0.889
AGIWUR21837	WBGene00020440	Recovery	RIL	0.093	0.005	0.948	0.921
AGIWUR21837	WBGene00020440	Recovery	IL	0.05	0.005	0.908	0.908
AGIWUR21837	WBGene00020440	Control	RIL	0.031	0.038	0.447	0.889
AGIWUR21837	WBGene00020440	Control	IL	-0.022	0.038	-1.269	0.853
AGIWUR21837	WBGene00020440	Heat-stress	IL	-0.013	0.071	-0.226	0.919
AGIWUR21838	WBGene00005674	Control	RIL	0.17	0.259	0.397	0.976
AGIWUR21838	WBGene00005674	Heat-stress	RIL	-1.233	1.564	-3.728	0.974
AGIWUR21838	WBGene00005674	Recovery	RIL	0.322	0.012	0.963	0.96
AGIWUR21838	WBGene00005674	Recovery	IL	0.042	0.012	0.776	0.888
AGIWUR21838	WBGene00005674	Control	IL	-0.232	0.259	-8.602	0.968
AGIWUR21838	WBGene00005674	Heat-stress	IL	-1.539	1.564	-61.185	0.988
AGIWUR21839		Heat-stress	RIL	0.572	0.017	0.97	0.887
AGIWUR21839		Control	RIL	-0.01	0.816	-0.012	0.877
AGIWUR21839		Control	IL	-0.677	0.816	-4.899	0.86
AGIWUR21839		Recovery	RIL	0.822	0.103	0.889	0.879
AGIWUR21839		Recovery	IL	-0.024	0.103	-0.31	0.745
AGIWUR21839		Heat-stress	IL	0.085	0.017	0.829	0.816
AGIWUR2184	WBGene00012301	Heat-stress	RIL	0.438	0.281	0.609	0.945
AGIWUR2184	WBGene00012301	Recovery	RIL	0.449	0.075	0.856	0.963
AGIWUR2184	WBGene00012301	Control	RIL	-0.376	1.034	-0.571	0.961
AGIWUR2184	WBGene00012301	Control	IL	-0.965	1.034	-13.998	0.979
AGIWUR2184	WBGene00012301	Heat-stress	IL	-0.247	0.281	-7.164	0.957
AGIWUR2184	WBGene00012301	Recovery	IL	-0.029	0.075	-0.608	0.919
AGIWUR21840	WBGene00000882	Control	IL	-0.117	0.263	-0.804	0.803
AGIWUR21840	WBGene00000882	Heat-stress	IL	-0.181	0.238	-3.135	0.769
AGIWUR21840	WBGene00000882	Recovery	IL	0.065	0.037	0.633	0.744
AGIWUR21840	WBGene00000882	Recovery	RIL	0.46	0.037	0.925	0.855
AGIWUR21840	WBGene00000882	Control	RIL	0.477	0.263	0.645	0.874
AGIWUR21840	WBGene00000882	Heat-stress	RIL	0.394	0.238	0.623	0.905
AGIWUR21841	WBGene00011176	Heat-stress	IL	-0.278	1.729	-0.192	0.804
AGIWUR21841	WBGene00011176	Recovery	IL	0.577	0.547	0.513	0.809
AGIWUR21841	WBGene00011176	Control	IL	0.039	1.936	0.02	0.742
AGIWUR21841	WBGene00011176	Control	RIL	-0.07	1.936	-0.037	0.798
AGIWUR21841	WBGene00011176	Recovery	RIL	0.523	0.547	0.489	0.741
AGIWUR21841	WBGene00011176	Heat-stress	RIL	0.205	1.729	0.106	0.753
AGIWUR21842	WBGene00007889	Heat-stress	IL	-0.054	0.067	-4.184	0.887
AGIWUR21842	WBGene00007889	Recovery	IL	0.005	0.018	0.214	0.828
AGIWUR21842	WBGene00007889	Recovery	RIL	0.037	0.018	0.669	0.852
AGIWUR21842	WBGene00007889	Control	IL	-0.02	0.033	-1.461	0.834
AGIWUR21842	WBGene00007889	Control	RIL	0.012	0.033	0.261	0.877
AGIWUR21842	WBGene00007889	Heat-stress	RIL	-0.004	0.067	-0.064	0.913
AGIWUR21843		Heat-stress	IL	0.065	0.096	0.404	0.765
AGIWUR21843		Recovery	IL	-0.101	0.22	-0.85	0.758
AGIWUR21843		Recovery	RIL	-0.012	0.22	-0.059	0.716
AGIWUR21843		Control	IL	0.232	0.053	0.814	0.804
AGIWUR21843		Control	RIL	0.245	0.053	0.822	0.767
AGIWUR21843		Heat-stress	RIL	0.214	0.096	0.69	0.786
AGIWUR21844	WBGene00019127	Heat-stress	IL	-0.039	0.094	-0.699	0.782
AGIWUR21844	WBGene00019127	Control	IL	0.137	0.35	0.281	0.843
AGIWUR21844	WBGene00019127	Control	RIL	0.124	0.35	0.262	0.745
AGIWUR21844	WBGene00019127	Heat-stress	RIL	0.201	0.094	0.682	0.74
AGIWUR21844	WBGene00019127	Recovery	RIL	0.39	0.05	0.886	0.702
AGIWUR21844	WBGene00019127	Recovery	IL	0.061	0.05	0.547	0.723
AGIWUR21845	WBGene00013532	Heat-stress	RIL	0.215	0.03	0.878	0.924
AGIWUR21845	WBGene00013532	Recovery	RIL	0.1	0.059	0.63	0.9
AGIWUR21845	WBGene00013532	Recovery	IL	-0.028	0.059	-0.888	0.799
AGIWUR21845	WBGene00013532	Control	RIL	0.086	0.071	0.547	0.894
AGIWUR21845	WBGene00013532	Control	IL	-0.041	0.071	-1.34	0.837
AGIWUR21845	WBGene00013532	Heat-stress	IL	0.002	0.03	0.067	0.857
AGIWUR21846		Heat-stress	RIL	1.817	0.237	0.885	0.679
AGIWUR21846		Control	RIL	0.834	0.253	0.768	0.758
AGIWUR21846		Recovery	RIL	1.575	0.23	0.873	0.6
AGIWUR21846		Recovery	IL	-0.086	0.23	-0.601	0.967
AGIWUR21846		Control	IL	-0.051	0.253	-0.251	0.974
AGIWUR21846		Heat-stress	IL	-0.012	0.237	-0.054	0.925
AGIWUR21847	WBGene00015651	Heat-stress	RIL	0.022	0.132	0.14	0.829
AGIWUR21847	WBGene00015651	Recovery	RIL	0.096	0.07	0.578	0.8
AGIWUR21847	WBGene00015651	Control	RIL	0.116	0.094	0.551	0.889
AGIWUR21847	WBGene00015651	Control	IL	-0.063	0.094	-2.029	0.769
AGIWUR21847	WBGene00015651	Recovery	IL	-0.027	0.07	-0.63	0.753
AGIWUR21847	WBGene00015651	Heat-stress	IL	-0.1	0.132	-3.121	0.811
AGIWUR21848	WBGene00007141	Heat-stress	RIL	0.352	0.271	0.565	0.771
AGIWUR21848	WBGene00007141	Recovery	RIL	0.267	0.234	0.533	0.817
AGIWUR21848	WBGene00007141	Recovery	IL	-0.05	0.234	-0.273	0.744
AGIWUR21848	WBGene00007141	Control	RIL	0.408	0.1	0.803	0.741
AGIWUR21848	WBGene00007141	Control	IL	0.304	0.1	0.752	0.734
AGIWUR21848	WBGene00007141	Heat-stress	IL	-0.06	0.271	-0.282	0.838
AGIWUR21849	WBGene00008814	Control	RIL	-0.355	0.63	-1.295	0.8
AGIWUR21849	WBGene00008814	Heat-stress	RIL	-0.142	0.329	-0.757	0.816
AGIWUR21849	WBGene00008814	Recovery	RIL	0.172	0.061	0.737	0.836
AGIWUR21849	WBGene00008814	Recovery	IL	0.033	0.061	0.352	0.687
AGIWUR21849	WBGene00008814	Control	IL	-0.475	0.63	-3.064	0.848
AGIWUR21849	WBGene00008814	Heat-stress	IL	-0.155	0.329	-0.894	0.77
AGIWUR2185	WBGene00010963	Heat-stress	RIL	0.529	0.353	0.599	0.746
AGIWUR2185	WBGene00010963	Recovery	RIL	-0.483	1.024	-0.893	0.843
AGIWUR2185	WBGene00010963	Control	RIL	-0.329	0.814	-0.677	0.834
AGIWUR2185	WBGene00010963	Control	IL	0.424	0.814	0.343	0.848
AGIWUR2185	WBGene00010963	Recovery	IL	-0.255	1.024	-0.331	0.687
AGIWUR2185	WBGene00010963	Heat-stress	IL	0.148	0.353	0.295	0.731
AGIWUR21850	WBGene00012527	Heat-stress	RIL	0.125	0.068	0.647	0.802
AGIWUR21850	WBGene00012527	Recovery	RIL	0.264	0.06	0.816	0.822
AGIWUR21850	WBGene00012527	Recovery	IL	0	0.06	0.001	0.777
AGIWUR21850	WBGene00012527	Control	RIL	0.123	0.124	0.499	0.846
AGIWUR21850	WBGene00012527	Control	IL	0.04	0.124	0.246	0.755
AGIWUR21850	WBGene00012527	Heat-stress	IL	0.02	0.068	0.224	0.818
AGIWUR21851		Heat-stress	RIL	-0.648	0.86	-3.056	0.831
AGIWUR21851		Recovery	RIL	0.076	0.077	0.497	0.681
AGIWUR21851		Recovery	IL	-0.043	0.077	-1.249	0.848
AGIWUR21851		Control	RIL	0.27	0.178	0.603	0.843
AGIWUR21851		Control	IL	0.127	0.178	0.417	0.817
AGIWUR21851		Heat-stress	IL	-0.798	0.86	-12.935	0.917
AGIWUR21852	WBGene00001574	Heat-stress	RIL	0.342	0.064	0.843	0.853
AGIWUR21852	WBGene00001574	Control	RIL	0.353	0.122	0.743	0.784
AGIWUR21852	WBGene00001574	Control	IL	-0.043	0.122	-0.538	0.821
AGIWUR21852	WBGene00001574	Heat-stress	IL	-0.007	0.064	-0.129	0.757
AGIWUR21852	WBGene00001574	Recovery	IL	-0.084	0.121	-2.262	0.735
AGIWUR21852	WBGene00001574	Recovery	RIL	0.403	0.121	0.768	0.857
AGIWUR21853	WBGene00013359	Heat-stress	IL	0.027	0.062	0.301	0.779
AGIWUR21853	WBGene00013359	Recovery	IL	0.022	0.077	0.219	0.726
AGIWUR21853	WBGene00013359	Recovery	RIL	0.732	0.077	0.905	0.851
AGIWUR21853	WBGene00013359	Control	IL	-0.019	0.122	-0.181	0.839
AGIWUR21853	WBGene00013359	Control	RIL	0.461	0.122	0.791	0.812
AGIWUR21853	WBGene00013359	Heat-stress	RIL	0.329	0.062	0.842	0.823
AGIWUR21854	WBGene00045392	Control	IL	0.183	0.054	0.772	0.775
AGIWUR21854	WBGene00045392	Heat-stress	IL	0.039	0.146	0.209	0.774
AGIWUR21854	WBGene00045392	Recovery	IL	-0.147	0.237	-1.653	0.737
AGIWUR21854	WBGene00045392	Recovery	RIL	0.031	0.237	0.117	0.691
AGIWUR21854	WBGene00045392	Control	RIL	0.172	0.054	0.76	0.836
AGIWUR21854	WBGene00045392	Heat-stress	RIL	0.173	0.146	0.542	0.747
AGIWUR21855	WBGene00013762	Heat-stress	IL	0.205	0.156	0.567	0.914
AGIWUR21855	WBGene00013762	Control	IL	0.127	0.176	0.419	0.929
AGIWUR21855	WBGene00013762	Control	RIL	1.782	0.176	0.91	0.648
AGIWUR21855	WBGene00013762	Recovery	IL	0.49	0.083	0.855	0.977
AGIWUR21855	WBGene00013762	Recovery	RIL	2.392	0.083	0.967	0.551
AGIWUR21855	WBGene00013762	Heat-stress	RIL	1.324	0.156	0.894	0.678
AGIWUR21856	WBGene00020205	Heat-stress	IL	-0.007	0.051	-0.169	0.908
AGIWUR21856	WBGene00020205	Recovery	IL	-0.051	0.087	-1.422	0.872
AGIWUR21856	WBGene00020205	Control	IL	-1.148	1.192	-26.119	0.973
AGIWUR21856	WBGene00020205	Control	RIL	-0.775	1.192	-1.86	0.98
AGIWUR21856	WBGene00020205	Heat-stress	RIL	0.343	0.051	0.871	0.964
AGIWUR21856	WBGene00020205	Recovery	RIL	0.359	0.087	0.804	0.959
AGIWUR21857	WBGene00006508	Control	RIL	-0.017	0.207	-0.092	0.798
AGIWUR21857	WBGene00006508	Heat-stress	RIL	0.11	0.072	0.604	0.834
AGIWUR21857	WBGene00006508	Recovery	RIL	0.099	0.091	0.521	0.803
AGIWUR21857	WBGene00006508	Recovery	IL	-0.038	0.091	-0.721	0.71
AGIWUR21857	WBGene00006508	Control	IL	-0.166	0.207	-4.089	0.833
AGIWUR21857	WBGene00006508	Heat-stress	IL	-0.022	0.072	-0.443	0.842
AGIWUR21858	WBGene00014245	Heat-stress	RIL	0.619	0.336	0.648	0.821
AGIWUR21858	WBGene00014245	Recovery	RIL	0.495	0.038	0.928	0.896
AGIWUR21858	WBGene00014245	Control	RIL	0.288	0.453	0.389	0.8
AGIWUR21858	WBGene00014245	Control	IL	-0.294	0.453	-1.847	0.808
AGIWUR21858	WBGene00014245	Recovery	IL	0.078	0.038	0.671	0.695
AGIWUR21858	WBGene00014245	Heat-stress	IL	-0.239	0.336	-2.456	0.677
AGIWUR21859	WBGene00020032	Heat-stress	RIL	1.071	0.283	0.791	0.86
AGIWUR21859	WBGene00020032	Recovery	RIL	1.815	0.294	0.861	0.874
AGIWUR21859	WBGene00020032	Recovery	IL	-0.056	0.294	-0.237	0.745
AGIWUR21859	WBGene00020032	Control	RIL	1.598	0.43	0.788	0.913
AGIWUR21859	WBGene00020032	Control	IL	-0.09	0.43	-0.264	0.765
AGIWUR21859	WBGene00020032	Heat-stress	IL	-0.084	0.283	-0.422	0.768
AGIWUR2186		Heat-stress	RIL	0.257	0.273	0.485	0.946
AGIWUR2186		Recovery	RIL	0.389	0.035	0.917	0.925
AGIWUR2186		Recovery	IL	0.01	0.035	0.212	0.827
AGIWUR2186		Control	RIL	-0.041	0.476	-0.094	0.928
AGIWUR2186		Control	IL	-0.404	0.476	-5.615	0.97
AGIWUR2186		Heat-stress	IL	-0.215	0.273	-3.719	0.928
AGIWUR21860	WBGene00016448	Heat-stress	RIL	0.158	0.005	0.968	0.792
AGIWUR21860	WBGene00016448	Control	RIL	0	0.209	-0.001	0.801
AGIWUR21860	WBGene00016448	Control	IL	-0.074	0.209	-0.55	0.808
AGIWUR21860	WBGene00016448	Recovery	RIL	0.158	0.005	0.969	0.75
AGIWUR21860	WBGene00016448	Recovery	IL	0.053	0.005	0.914	0.769
AGIWUR21860	WBGene00016448	Heat-stress	IL	0.07	0.005	0.931	0.87
AGIWUR21861	WBGene00019117	Heat-stress	RIL	0.413	0.186	0.69	0.762
AGIWUR21861	WBGene00019117	Recovery	RIL	0.345	0.317	0.521	0.749
AGIWUR21861	WBGene00019117	Recovery	IL	-0.128	0.317	-0.675	0.664
AGIWUR21861	WBGene00019117	Control	RIL	0.287	0.083	0.776	0.818
AGIWUR21861	WBGene00019117	Control	IL	0.268	0.083	0.764	0.806
AGIWUR21861	WBGene00019117	Heat-stress	IL	-0.023	0.186	-0.144	0.778
AGIWUR21862	WBGene00009337	Heat-stress	RIL	0.6	0.17	0.78	0.953
AGIWUR21862	WBGene00009337	Recovery	RIL	1.335	0.013	0.991	0.963
AGIWUR21862	WBGene00009337	Recovery	IL	0.02	0.013	0.611	0.709
AGIWUR21862	WBGene00009337	Control	RIL	1.194	0.032	0.974	0.945
AGIWUR21862	WBGene00009337	Control	IL	0.029	0.032	0.475	0.746
AGIWUR21862	WBGene00009337	Heat-stress	IL	-0.135	0.17	-3.971	0.822
AGIWUR21863	WBGene00021540	Heat-stress	RIL	0.09	0.135	0.399	0.848
AGIWUR21863	WBGene00021540	Control	RIL	0.186	0.108	0.633	0.925
AGIWUR21863	WBGene00021540	Recovery	RIL	0.315	0.05	0.864	0.884
AGIWUR21863	WBGene00021540	Recovery	IL	0.03	0.05	0.374	0.691
AGIWUR21863	WBGene00021540	Control	IL	-0.037	0.108	-0.517	0.791
AGIWUR21863	WBGene00021540	Heat-stress	IL	-0.064	0.135	-0.896	0.712
AGIWUR21864	WBGene00011783	Heat-stress	RIL	-0.213	0.305	-2.302	0.909
AGIWUR21864	WBGene00011783	Recovery	RIL	0.095	0.032	0.748	0.886
AGIWUR21864	WBGene00011783	Control	RIL	-0.017	0.166	-0.117	0.916
AGIWUR21864	WBGene00011783	Control	IL	-0.094	0.166	-1.299	0.964
AGIWUR21864	WBGene00011783	Heat-stress	IL	-0.205	0.305	-2.04	0.959
AGIWUR21864	WBGene00011783	Recovery	IL	0.032	0.032	0.501	0.942
AGIWUR21865	WBGene00009148	Control	IL	-0.043	0.074	-1.396	0.778
AGIWUR21865	WBGene00009148	Heat-stress	IL	-0.015	0.066	-0.299	0.824
AGIWUR21865	WBGene00009148	Recovery	IL	-0.067	0.104	-1.758	0.726
AGIWUR21865	WBGene00009148	Recovery	RIL	-0.026	0.104	-0.328	0.721
AGIWUR21865	WBGene00009148	Control	RIL	0.012	0.074	0.137	0.767
AGIWUR21865	WBGene00009148	Heat-stress	RIL	0.038	0.066	0.368	0.772
AGIWUR21866	WBGene00015725	Heat-stress	IL	-0.034	0.096	-0.543	0.954
AGIWUR21866	WBGene00015725	Recovery	IL	-0.052	0.069	-3.102	0.911
AGIWUR21866	WBGene00015725	Control	IL	-0.002	0.05	-0.037	0.905
AGIWUR21866	WBGene00015725	Control	RIL	0.085	0.05	0.628	0.769
AGIWUR21866	WBGene00015725	Recovery	RIL	0.031	0.069	0.313	0.753
AGIWUR21866	WBGene00015725	Heat-stress	RIL	0.121	0.096	0.557	0.898
AGIWUR21867	WBGene00017771	Heat-stress	IL	0.066	0.031	0.682	0.801
AGIWUR21867	WBGene00017771	Recovery	IL	-0.035	0.107	-0.485	0.706
AGIWUR21867	WBGene00017771	Recovery	RIL	0.065	0.107	0.38	0.707
AGIWUR21867	WBGene00017771	Control	IL	-0.017	0.089	-0.243	0.842
AGIWUR21867	WBGene00017771	Control	RIL	0.103	0.089	0.535	0.743
AGIWUR21867	WBGene00017771	Heat-stress	RIL	0.188	0.031	0.859	0.766
AGIWUR21868		Heat-stress	IL	-0.174	0.209	-4.961	0.849
AGIWUR21868		Recovery	IL	0.039	0.018	0.68	0.74
AGIWUR21868		Recovery	RIL	0.274	0.018	0.938	0.811
AGIWUR21868		Control	IL	-0.303	0.375	-4.195	0.858
AGIWUR21868		Control	RIL	0.014	0.375	0.036	0.854
AGIWUR21868		Heat-stress	RIL	0.14	0.209	0.402	0.835
AGIWUR21869	WBGene00000040	Heat-stress	IL	-0.032	0.056	-1.345	0.837
AGIWUR21869	WBGene00000040	Control	IL	0.037	0.035	0.52	0.754
AGIWUR21869	WBGene00000040	Control	RIL	0.109	0.035	0.759	0.852
AGIWUR21869	WBGene00000040	Heat-stress	RIL	0.047	0.056	0.458	0.876
AGIWUR21869	WBGene00000040	Recovery	RIL	0.199	0.019	0.914	0.896
AGIWUR21869	WBGene00000040	Recovery	IL	0.043	0.019	0.696	0.814
AGIWUR2187	WBGene00007617	Heat-stress	RIL	0.166	0.083	0.667	0.747
AGIWUR2187	WBGene00007617	Recovery	RIL	0.187	0.004	0.981	0.82
AGIWUR2187	WBGene00007617	Recovery	IL	0.048	0.004	0.929	0.743
AGIWUR2187	WBGene00007617	Control	RIL	-0.031	0.226	-0.157	0.796
AGIWUR2187	WBGene00007617	Control	IL	-0.151	0.226	-2.009	0.795
AGIWUR2187	WBGene00007617	Heat-stress	IL	0.012	0.083	0.131	0.837
AGIWUR21870	WBGene00007761	Control	RIL	0.344	0.008	0.977	0.905
AGIWUR21870	WBGene00007761	Heat-stress	RIL	0.52	0.124	0.807	0.915
AGIWUR21870	WBGene00007761	Recovery	RIL	0.342	0.033	0.911	0.94
AGIWUR21870	WBGene00007761	Recovery	IL	0.073	0.033	0.686	0.834
AGIWUR21870	WBGene00007761	Control	IL	0.146	0.008	0.947	0.918
AGIWUR21870	WBGene00007761	Heat-stress	IL	0.028	0.124	0.186	0.789
AGIWUR21871		Heat-stress	RIL	-0.585	0.76	-3.343	0.854
AGIWUR21871		Control	RIL	0.073	0.187	0.281	0.915
AGIWUR21871		Control	IL	0.082	0.187	0.306	0.777
AGIWUR21871		Recovery	RIL	0.105	0.112	0.483	0.742
AGIWUR21871		Recovery	IL	-0.005	0.112	-0.044	0.78
AGIWUR21871		Heat-stress	IL	-0.561	0.76	-2.817	0.766
AGIWUR21872	WBGene00002976	Heat-stress	RIL	0.116	0.125	0.481	0.856
AGIWUR21872	WBGene00002976	Recovery	RIL	0.156	0.038	0.804	0.713
AGIWUR21872	WBGene00002976	Control	RIL	0.024	0.151	0.139	0.821
AGIWUR21872	WBGene00002976	Control	IL	-0.093	0.151	-1.625	0.819
AGIWUR21872	WBGene00002976	Heat-stress	IL	-0.086	0.125	-2.228	0.758
AGIWUR21872	WBGene00002976	Recovery	IL	0.002	0.038	0.047	0.759
AGIWUR21873		Control	RIL	0.166	0.147	0.529	0.778
AGIWUR21873		Heat-stress	RIL	0.235	0.035	0.871	0.768
AGIWUR21873		Recovery	RIL	0.325	0.034	0.904	0.685
AGIWUR21873		Recovery	IL	0.048	0.034	0.58	0.797
AGIWUR21873		Control	IL	0.093	0.147	0.388	0.831
AGIWUR21873		Heat-stress	IL	0.086	0.035	0.712	0.841
AGIWUR21874	WBGene00005359	Heat-stress	RIL	-0.001	0.032	-0.035	0.747
AGIWUR21874	WBGene00005359	Control	RIL	-0.038	0.063	-1.5	0.797
AGIWUR21874	WBGene00005359	Control	IL	-0.046	0.063	-2.696	0.828
AGIWUR21874	WBGene00005359	Recovery	RIL	0.032	0.025	0.56	0.75
AGIWUR21874	WBGene00005359	Recovery	IL	-0.008	0.025	-0.518	0.795
AGIWUR21874	WBGene00005359	Heat-stress	IL	-0.014	0.032	-0.748	0.862
AGIWUR21875		Heat-stress	RIL	0.126	0.049	0.718	0.915
AGIWUR21875		Recovery	RIL	0.169	0.038	0.815	0.928
AGIWUR21875		Control	RIL	0.04	0.091	0.304	0.905
AGIWUR21875		Control	IL	0.069	0.091	0.43	0.935
AGIWUR21875		Heat-stress	IL	0.004	0.049	0.077	0.832
AGIWUR21875		Recovery	IL	-0.009	0.038	-0.299	0.851
AGIWUR21876	WBGene00018836	Heat-stress	RIL	0.163	0.054	0.752	0.736
AGIWUR21876	WBGene00018836	Recovery	RIL	0.21	0.011	0.952	0.776
AGIWUR21876	WBGene00018836	Recovery	IL	0.058	0.011	0.846	0.701
AGIWUR21876	WBGene00018836	Control	RIL	-0.044	0.29	-0.18	0.823
AGIWUR21876	WBGene00018836	Control	IL	-0.217	0.29	-2.962	0.757
AGIWUR21876	WBGene00018836	Heat-stress	IL	0.06	0.054	0.527	0.747
AGIWUR21877		Control	RIL	0.423	0.066	0.866	0.856
AGIWUR21877		Control	IL	0.063	0.066	0.491	0.721
AGIWUR21877		Heat-stress	IL	0.002	0.098	0.016	0.747
AGIWUR21877		Recovery	IL	-0.183	0.284	-1.804	0.787
AGIWUR21877		Recovery	RIL	0.108	0.284	0.276	0.754
AGIWUR21877		Heat-stress	RIL	0.444	0.098	0.819	0.88
AGIWUR21878	WBGene00015745	Heat-stress	IL	0.041	0.014	0.742	0.819
AGIWUR21878	WBGene00015745	Recovery	IL	-0.359	0.41	-6.988	0.83
AGIWUR21878	WBGene00015745	Recovery	RIL	-0.19	0.41	-0.862	0.75
AGIWUR21878	WBGene00015745	Control	IL	0.053	0.021	0.713	0.767
AGIWUR21878	WBGene00015745	Control	RIL	0.112	0.021	0.839	0.736
AGIWUR21878	WBGene00015745	Heat-stress	RIL	0.228	0.014	0.941	0.752
AGIWUR21879	WBGene00022051	Heat-stress	IL	-0.011	0.076	-0.172	0.823
AGIWUR21879	WBGene00022051	Recovery	IL	-0.198	0.253	-3.656	0.798
AGIWUR21879	WBGene00022051	Recovery	RIL	-0.106	0.253	-0.717	0.738
AGIWUR21879	WBGene00022051	Control	IL	-0.084	0.164	-1.049	0.77
AGIWUR21879	WBGene00022051	Control	RIL	-0.008	0.164	-0.05	0.805
AGIWUR21879	WBGene00022051	Heat-stress	RIL	0.042	0.076	0.356	0.821
AGIWUR2188	WBGene00010636	Heat-stress	IL	-0.096	0.158	-1.573	0.829
AGIWUR2188	WBGene00010636	Control	IL	0.122	0.145	0.458	0.79
AGIWUR2188	WBGene00010636	Recovery	IL	-0.247	0.299	-4.694	0.845
AGIWUR2188	WBGene00010636	Recovery	RIL	-0.084	0.299	-0.392	0.742
AGIWUR2188	WBGene00010636	Control	RIL	0.426	0.145	0.746	0.747
AGIWUR2188	WBGene00010636	Heat-stress	RIL	0.16	0.158	0.504	0.761
AGIWUR21880	WBGene00009900	Heat-stress	IL	-0.234	0.325	-2.588	0.8
AGIWUR21880	WBGene00009900	Recovery	IL	0.015	0.086	0.151	0.732
AGIWUR21880	WBGene00009900	Control	IL	0.038	0.16	0.192	0.761
AGIWUR21880	WBGene00009900	Control	RIL	0.29	0.16	0.645	0.886
AGIWUR21880	WBGene00009900	Heat-stress	RIL	0.026	0.325	0.073	0.769
AGIWUR21880	WBGene00009900	Recovery	RIL	0.237	0.086	0.733	0.87
AGIWUR21881		Control	RIL	0.112	0.034	0.768	0.939
AGIWUR21881		Heat-stress	RIL	-0.029	0.065	-0.809	0.774
AGIWUR21881		Recovery	RIL	0.047	0.063	0.428	0.922
AGIWUR21881		Recovery	IL	-0.046	0.063	-2.746	0.798
AGIWUR21881		Control	IL	-0.019	0.034	-1.246	0.799
AGIWUR21881		Heat-stress	IL	-0.046	0.065	-2.379	0.806
AGIWUR21882	WBGene00006784	Heat-stress	RIL	0.52	0.133	0.796	0.925
AGIWUR21882	WBGene00006784	Recovery	RIL	0.548	0.064	0.896	0.932
AGIWUR21882	WBGene00006784	Control	RIL	0.554	0.015	0.973	0.919
AGIWUR21882	WBGene00006784	Control	IL	0.1	0.015	0.868	0.812
AGIWUR21882	WBGene00006784	Recovery	IL	0.019	0.064	0.234	0.776
AGIWUR21882	WBGene00006784	Heat-stress	IL	0.004	0.133	0.032	0.723
AGIWUR21883		Heat-stress	RIL	0.08	0.05	0.617	0.786
AGIWUR21883		Recovery	RIL	0.294	0.081	0.785	0.797
AGIWUR21883		Recovery	IL	0.086	0.081	0.516	0.716
AGIWUR21883		Control	RIL	-0.098	0.253	-0.636	0.833
AGIWUR21883		Control	IL	0.131	0.253	0.342	0.803
AGIWUR21883		Heat-stress	IL	0.148	0.05	0.748	0.716
AGIWUR21884		Heat-stress	RIL	0.006	0.113	0.053	0.782
AGIWUR21884		Recovery	RIL	0.134	0.047	0.741	0.791
AGIWUR21884		Recovery	IL	-0.024	0.047	-1.052	0.813
AGIWUR21884		Control	RIL	0.112	0.16	0.411	0.892
AGIWUR21884		Control	IL	-0.111	0.16	-2.244	0.911
AGIWUR21884		Heat-stress	IL	-0.037	0.113	-0.485	0.929
AGIWUR21885	WBGene00016912	Heat-stress	RIL	0.287	0.064	0.819	0.732
AGIWUR21885	WBGene00016912	Control	RIL	-0.087	0.574	-0.179	0.729
AGIWUR21885	WBGene00016912	Control	IL	-0.288	0.574	-1.004	0.812
AGIWUR21885	WBGene00016912	Recovery	RIL	-0.068	0.575	-0.134	0.719
AGIWUR21885	WBGene00016912	Recovery	IL	-0.276	0.575	-0.923	0.885
AGIWUR21885	WBGene00016912	Heat-stress	IL	0.092	0.064	0.592	0.848
AGIWUR21886	WBGene00004456	Heat-stress	RIL	0.052	0.055	0.486	0.875
AGIWUR21886	WBGene00004456	Recovery	RIL	-0.122	0.265	-0.853	0.78
AGIWUR21886	WBGene00004456	Recovery	IL	-0.183	0.265	-2.208	0.767
AGIWUR21886	WBGene00004456	Control	RIL	-0.203	0.365	-1.261	0.821
AGIWUR21886	WBGene00004456	Control	IL	-0.208	0.365	-1.324	0.787
AGIWUR21886	WBGene00004456	Heat-stress	IL	0.001	0.055	0.021	0.857
AGIWUR21887	WBGene00004780	Heat-stress	RIL	0.116	0.088	0.569	0.787
AGIWUR21887	WBGene00004780	Recovery	RIL	0.093	0.137	0.405	0.88
AGIWUR21887	WBGene00004780	Recovery	IL	-0.083	0.137	-1.542	0.802
AGIWUR21887	WBGene00004780	Control	RIL	-0.259	0.565	-0.848	0.826
AGIWUR21887	WBGene00004780	Control	IL	-0.517	0.565	-10.912	0.869
AGIWUR21887	WBGene00004780	Heat-stress	IL	-0.039	0.088	-0.781	0.768
AGIWUR21888	WBGene00013665	Heat-stress	RIL	0.029	0.178	0.138	0.805
AGIWUR21888	WBGene00013665	Control	RIL	0.201	0.077	0.723	0.813
AGIWUR21888	WBGene00013665	Recovery	RIL	0.203	0.061	0.768	0.878
AGIWUR21888	WBGene00013665	Recovery	IL	0.03	0.061	0.327	0.792
AGIWUR21888	WBGene00013665	Control	IL	0.097	0.077	0.558	0.77
AGIWUR21888	WBGene00013665	Heat-stress	IL	-0.073	0.178	-0.7	0.732
AGIWUR21889	WBGene00016109	Heat-stress	RIL	0.064	0.016	0.798	0.904
AGIWUR21889	WBGene00016109	Recovery	RIL	0.067	0.037	0.645	0.9
AGIWUR21889	WBGene00016109	Control	RIL	0.051	0.106	0.327	0.928
AGIWUR21889	WBGene00016109	Control	IL	-0.086	0.106	-4.354	0.914
AGIWUR21889	WBGene00016109	Heat-stress	IL	0.006	0.016	0.258	0.812
AGIWUR21889	WBGene00016109	Recovery	IL	-0.022	0.037	-1.411	0.742
AGIWUR2189	WBGene00015322	Control	IL	-0.147	0.359	-0.694	0.894
AGIWUR2189	WBGene00015322	Heat-stress	IL	-0.082	0.187	-0.786	0.781
AGIWUR2189	WBGene00015322	Recovery	IL	-0.056	0.111	-1.016	0.74
AGIWUR2189	WBGene00015322	Recovery	RIL	0.219	0.111	0.664	0.787
AGIWUR2189	WBGene00015322	Control	RIL	-0.009	0.359	-0.025	0.743
AGIWUR2189	WBGene00015322	Heat-stress	RIL	0.08	0.187	0.301	0.799
AGIWUR21890	WBGene00020698	Heat-stress	IL	0.003	0.067	0.046	0.863
AGIWUR21890	WBGene00020698	Control	IL	-0.086	0.179	-0.935	0.861
AGIWUR21890	WBGene00020698	Control	RIL	0.149	0.179	0.454	0.741
AGIWUR21890	WBGene00020698	Recovery	IL	-0.002	0.065	-0.028	0.848
AGIWUR21890	WBGene00020698	Recovery	RIL	0.159	0.065	0.709	0.759
AGIWUR21890	WBGene00020698	Heat-stress	RIL	0.229	0.067	0.773	0.768
AGIWUR21891	WBGene00020279	Heat-stress	IL	-0.32	0.396	-4.167	0.768
AGIWUR21891	WBGene00020279	Recovery	IL	0.023	0.074	0.234	0.805
AGIWUR21891	WBGene00020279	Control	IL	-0.231	0.36	-1.803	0.869
AGIWUR21891	WBGene00020279	Control	RIL	0.256	0.36	0.416	0.842
AGIWUR21891	WBGene00020279	Heat-stress	RIL	0.109	0.396	0.215	0.871
AGIWUR21891	WBGene00020279	Recovery	RIL	0.319	0.074	0.811	0.811
AGIWUR21892	WBGene00017214	Heat-stress	IL	-0.066	0.112	-1.472	0.816
AGIWUR21892	WBGene00017214	Recovery	IL	-0.045	0.089	-1.024	0.819
AGIWUR21892	WBGene00017214	Recovery	RIL	0.268	0.089	0.752	0.681
AGIWUR21892	WBGene00017214	Control	IL	-0.045	0.066	-2.035	0.793
AGIWUR21892	WBGene00017214	Control	RIL	0.079	0.066	0.543	0.738
AGIWUR21892	WBGene00017214	Heat-stress	RIL	0.096	0.112	0.461	0.817
AGIWUR21893	WBGene00013287	Control	IL	-0.005	0.035	-0.165	0.804
AGIWUR21893	WBGene00013287	Control	RIL	0.022	0.035	0.39	0.772
AGIWUR21893	WBGene00013287	Heat-stress	RIL	-0.001	0.04	-0.033	0.781
AGIWUR21893	WBGene00013287	Recovery	RIL	0.014	0.074	0.163	0.754
AGIWUR21893	WBGene00013287	Recovery	IL	-0.03	0.074	-0.694	0.775
AGIWUR21893	WBGene00013287	Heat-stress	IL	0.003	0.04	0.073	0.793
AGIWUR21894	WBGene00007726	Heat-stress	RIL	1.356	0.453	0.749	0.688
AGIWUR21894	WBGene00007726	Recovery	RIL	0.749	0.166	0.818	0.634
AGIWUR21894	WBGene00007726	Recovery	IL	0.251	0.166	0.602	0.934
AGIWUR21894	WBGene00007726	Control	RIL	0.821	0.454	0.644	0.694
AGIWUR21894	WBGene00007726	Control	IL	0.175	0.454	0.279	0.832
AGIWUR21894	WBGene00007726	Heat-stress	IL	0.289	0.453	0.389	0.947
AGIWUR21895	WBGene00009818	Heat-stress	RIL	0.146	0.235	0.383	0.774
AGIWUR21895	WBGene00009818	Recovery	RIL	-0.306	0.485	-1.713	0.665
AGIWUR21895	WBGene00009818	Recovery	IL	-0.306	0.485	-1.71	0.718
AGIWUR21895	WBGene00009818	Control	RIL	0.202	0.079	0.718	0.832
AGIWUR21895	WBGene00009818	Control	IL	0.298	0.079	0.79	0.794
AGIWUR21895	WBGene00009818	Heat-stress	IL	-0.042	0.235	-0.218	0.785
AGIWUR21896	WBGene00007024	Heat-stress	RIL	1.414	0.046	0.969	0.865
AGIWUR21896	WBGene00007024	Control	RIL	0.836	0.471	0.64	0.926
AGIWUR21896	WBGene00007024	Recovery	RIL	1.538	0.056	0.965	0.893
AGIWUR21896	WBGene00007024	Recovery	IL	0.05	0.056	0.471	0.69
AGIWUR21896	WBGene00007024	Control	IL	-0.366	0.471	-3.498	0.799
AGIWUR21896	WBGene00007024	Heat-stress	IL	0.107	0.046	0.699	0.781
AGIWUR21897	WBGene00006026	Heat-stress	RIL	0.011	0.092	0.108	0.77
AGIWUR21897	WBGene00006026	Recovery	RIL	0.027	0.052	0.344	0.78
AGIWUR21897	WBGene00006026	Control	RIL	0.013	0.039	0.251	0.729
AGIWUR21897	WBGene00006026	Control	IL	-0.007	0.039	-0.203	0.791
AGIWUR21897	WBGene00006026	Heat-stress	IL	-0.066	0.092	-2.591	0.822
AGIWUR21897	WBGene00006026	Recovery	IL	-0.027	0.052	-1.108	0.813
AGIWUR21898	WBGene00045255	Heat-stress	RIL	0.097	0.002	0.976	0.838
AGIWUR21898	WBGene00045255	Recovery	RIL	0.026	0.06	0.3	0.743
AGIWUR21898	WBGene00045255	Recovery	IL	-0.033	0.06	-1.231	0.764
AGIWUR21898	WBGene00045255	Control	RIL	0.119	0.036	0.768	0.831
AGIWUR21898	WBGene00045255	Control	IL	0.002	0.036	0.065	0.791
AGIWUR21898	WBGene00045255	Heat-stress	IL	0.022	0.002	0.903	0.811
AGIWUR21899	WBGene00014078	Heat-stress	RIL	-0.262	0.394	-1.991	0.819
AGIWUR21899	WBGene00014078	Control	RIL	0.092	0.051	0.645	0.785
AGIWUR21899	WBGene00014078	Recovery	RIL	0.07	0.106	0.396	0.751
AGIWUR21899	WBGene00014078	Recovery	IL	-0.011	0.106	-0.118	0.749
AGIWUR21899	WBGene00014078	Control	IL	0.155	0.051	0.753	0.812
AGIWUR21899	WBGene00014078	Heat-stress	IL	-0.307	0.394	-3.544	0.776
AGIWUR219	WBGene00044250	Heat-stress	RIL	1.16	0.639	0.645	0.782
AGIWUR219	WBGene00044250	Recovery	RIL	1.208	0.33	0.785	0.698
AGIWUR219	WBGene00044250	Control	RIL	0.901	0.891	0.503	0.726
AGIWUR219	WBGene00044250	Control	IL	-0.23	0.891	-0.348	0.777
AGIWUR219	WBGene00044250	Recovery	IL	0.083	0.33	0.202	0.83
AGIWUR219	WBGene00044250	Heat-stress	IL	-0.238	0.639	-0.595	0.742
AGIWUR2190	WBGene00020034	Heat-stress	RIL	-0.061	0.391	-0.184	0.747
AGIWUR2190	WBGene00020034	Recovery	RIL	0.188	0.084	0.691	0.789
AGIWUR2190	WBGene00020034	Recovery	IL	-0.006	0.084	-0.079	0.753
AGIWUR2190	WBGene00020034	Control	RIL	0.061	0.369	0.143	0.764
AGIWUR2190	WBGene00020034	Control	IL	-0.19	0.369	-1.066	0.728
AGIWUR2190	WBGene00020034	Heat-stress	IL	-0.209	0.391	-1.151	0.735
AGIWUR21900		Control	RIL	-1.398	2.134	-1.9	0.753
AGIWUR21900		Control	IL	-1.58	2.134	-2.852	0.838
AGIWUR21900		Heat-stress	IL	0.407	0.196	0.675	0.762
AGIWUR21900		Recovery	IL	-0.069	0.471	-0.173	0.861
AGIWUR21900		Recovery	RIL	-0.002	0.471	-0.005	0.73
AGIWUR21900		Heat-stress	RIL	1.158	0.196	0.855	0.73
AGIWUR21901	WBGene00006914	Heat-stress	IL	-0.143	0.183	-3.567	0.804
AGIWUR21901	WBGene00006914	Recovery	IL	-0.024	0.06	-0.658	0.828
AGIWUR21901	WBGene00006914	Recovery	RIL	0.147	0.06	0.711	0.764
AGIWUR21901	WBGene00006914	Control	IL	0.041	0.042	0.495	0.792
AGIWUR21901	WBGene00006914	Control	RIL	0.123	0.042	0.746	0.811
AGIWUR21901	WBGene00006914	Heat-stress	RIL	-0.057	0.183	-0.457	0.748
AGIWUR21902	WBGene00010397	Heat-stress	IL	-0.301	0.32	-16.367	0.94
AGIWUR21902	WBGene00010397	Recovery	IL	0.01	0.007	0.597	0.836
AGIWUR21902	WBGene00010397	Recovery	RIL	0.078	0.007	0.918	0.865
AGIWUR21902	WBGene00010397	Control	IL	-0.089	0.108	-4.713	0.91
AGIWUR21902	WBGene00010397	Control	RIL	0.198	0.108	0.647	0.964
AGIWUR21902	WBGene00010397	Heat-stress	RIL	-0.141	0.32	-0.785	0.936
AGIWUR21903	WBGene00044453	Heat-stress	IL	0.01	0.245	0.038	0.928
AGIWUR21903	WBGene00044453	Control	IL	-0.068	0.122	-1.249	0.851
AGIWUR21903	WBGene00044453	Recovery	IL	0.015	0.148	0.09	0.918
AGIWUR21903	WBGene00044453	Recovery	RIL	0.406	0.148	0.733	0.862
AGIWUR21903	WBGene00044453	Control	RIL	0.445	0.122	0.785	0.93
AGIWUR21903	WBGene00044453	Heat-stress	RIL	0.381	0.245	0.609	0.916
AGIWUR21904		Heat-stress	IL	0.571	2.186	0.207	0.687
AGIWUR21904		Recovery	IL	-0.988	3.695	-0.365	0.602
AGIWUR21904		Control	IL	1.204	2.371	0.337	0.718
AGIWUR21904		Control	RIL	2.513	2.371	0.515	0.702
AGIWUR21904		Heat-stress	RIL	1.965	2.186	0.473	0.737
AGIWUR21904		Recovery	RIL	0.704	3.695	0.16	0.667
AGIWUR21905	WBGene00044352	Control	RIL	0.095	0.07	0.574	0.821
AGIWUR21905	WBGene00044352	Heat-stress	RIL	0.002	0.129	0.018	0.883
AGIWUR21905	WBGene00044352	Recovery	RIL	0.055	0.048	0.534	0.884
AGIWUR21905	WBGene00044352	Recovery	IL	0.025	0.048	0.343	0.815
AGIWUR21905	WBGene00044352	Control	IL	0.081	0.07	0.536	0.907
AGIWUR21905	WBGene00044352	Heat-stress	IL	0.133	0.129	0.508	0.914
AGIWUR21906	WBGene00006921	Heat-stress	RIL	0.935	0.347	0.729	0.709
AGIWUR21906	WBGene00006921	Control	RIL	-0.023	1.843	-0.013	0.776
AGIWUR21906	WBGene00006921	Control	IL	-1.453	1.843	-3.727	0.848
AGIWUR21906	WBGene00006921	Recovery	RIL	0.645	0.514	0.557	0.715
AGIWUR21906	WBGene00006921	Recovery	IL	-0.239	0.514	-0.867	0.686
AGIWUR21906	WBGene00006921	Heat-stress	IL	-0.004	0.347	-0.011	0.758
AGIWUR21907	WBGene00010484	Heat-stress	RIL	0.086	0.051	0.627	0.768
AGIWUR21907	WBGene00010484	Recovery	RIL	0.231	0.06	0.792	0.807
AGIWUR21907	WBGene00010484	Control	RIL	0.311	0.018	0.947	0.859
AGIWUR21907	WBGene00010484	Control	IL	0.048	0.018	0.732	0.795
AGIWUR21907	WBGene00010484	Heat-stress	IL	0.007	0.051	0.116	0.788
AGIWUR21907	WBGene00010484	Recovery	IL	-0.007	0.06	-0.14	0.707
AGIWUR21908		Heat-stress	RIL	-0.04	0.638	-0.068	0.74
AGIWUR21908		Recovery	RIL	0.486	0.183	0.727	0.768
AGIWUR21908		Recovery	IL	0.04	0.183	0.179	0.795
AGIWUR21908		Control	RIL	0.148	0.444	0.25	0.777
AGIWUR21908		Control	IL	0.055	0.444	0.11	0.742
AGIWUR21908		Heat-stress	IL	-0.259	0.638	-0.685	0.733
AGIWUR21909		Control	RIL	0.065	0.459	0.124	0.829
AGIWUR21909		Control	IL	-0.17	0.459	-0.589	0.802
AGIWUR21909		Heat-stress	RIL	0.799	0.067	0.923	0.845
AGIWUR21909		Recovery	RIL	0.056	0.324	0.147	0.778
AGIWUR21909		Recovery	IL	-0.119	0.324	-0.577	0.759
AGIWUR21909		Heat-stress	IL	0.082	0.067	0.551	0.756
AGIWUR2191	WBGene00015652	Heat-stress	RIL	-0.232	0.257	-9.205	0.914
AGIWUR2191	WBGene00015652	Recovery	RIL	0.074	0.006	0.929	0.908
AGIWUR2191	WBGene00015652	Control	RIL	-0.051	0.092	-1.254	0.81
AGIWUR2191	WBGene00015652	Control	IL	0.006	0.092	0.057	0.946
AGIWUR2191	WBGene00015652	Heat-stress	IL	-0.214	0.257	-5.008	0.953
AGIWUR2191	WBGene00015652	Recovery	IL	0.026	0.006	0.824	0.845
AGIWUR21910		Heat-stress	RIL	0.469	0.064	0.879	0.796
AGIWUR21910		Recovery	RIL	-0.163	0.551	-0.421	0.683
AGIWUR21910		Recovery	IL	-0.371	0.551	-2.06	0.837
AGIWUR21910		Control	RIL	-1.039	1.725	-1.514	0.732
AGIWUR21910		Control	IL	-1.439	1.725	-5.023	0.87
AGIWUR21910		Heat-stress	IL	0.112	0.064	0.636	0.8
AGIWUR21911	WBGene00006727	Control	RIL	-0.039	0.116	-0.514	0.768
AGIWUR21911	WBGene00006727	Heat-stress	RIL	0.16	0.061	0.724	0.862
AGIWUR21911	WBGene00006727	Recovery	RIL	0.147	0.065	0.694	0.848
AGIWUR21911	WBGene00006727	Recovery	IL	0.095	0.065	0.594	0.707
AGIWUR21911	WBGene00006727	Control	IL	-0.057	0.116	-0.979	0.765
AGIWUR21911	WBGene00006727	Heat-stress	IL	0.054	0.061	0.467	0.848
AGIWUR21912	WBGene00017920	Heat-stress	RIL	0.201	0.097	0.675	0.742
AGIWUR21912	WBGene00017920	Control	RIL	0.028	0.328	0.078	0.827
AGIWUR21912	WBGene00017920	Control	IL	0.103	0.328	0.239	0.821
AGIWUR21912	WBGene00017920	Heat-stress	IL	0.043	0.097	0.31	0.716
AGIWUR21912	WBGene00017920	Recovery	IL	-0.056	0.254	-0.285	0.698
AGIWUR21912	WBGene00017920	Recovery	RIL	0.191	0.254	0.428	0.736
AGIWUR21913	WBGene00019927	Heat-stress	IL	-0.148	0.161	-10.866	0.842
AGIWUR21913	WBGene00019927	Recovery	IL	-0.043	0.058	-2.915	0.798
AGIWUR21913	WBGene00019927	Recovery	RIL	0.02	0.058	0.256	0.827
AGIWUR21913	WBGene00019927	Control	IL	-0.031	0.042	-2.852	0.845
AGIWUR21913	WBGene00019927	Control	RIL	0.122	0.042	0.745	0.949
AGIWUR21913	WBGene00019927	Heat-stress	RIL	-0.063	0.161	-0.649	0.846
AGIWUR21914		Heat-stress	IL	0.153	0.033	0.823	0.786
AGIWUR21914		Control	IL	0.248	0.426	0.368	0.811
AGIWUR21914		Recovery	IL	-0.051	0.357	-0.167	0.908
AGIWUR21914		Recovery	RIL	0.526	0.357	0.596	0.749
AGIWUR21914		Control	RIL	0.367	0.426	0.462	0.786
AGIWUR21914		Heat-stress	RIL	0.585	0.033	0.947	0.832
AGIWUR21915	WBGene00010018	Heat-stress	IL	0.087	0.269	0.245	0.837
AGIWUR21915	WBGene00010018	Recovery	IL	-0.434	0.581	-2.955	0.851
AGIWUR21915	WBGene00010018	Control	IL	-0.117	0.458	-0.342	0.805
AGIWUR21915	WBGene00010018	Control	RIL	0.357	0.458	0.438	0.798
AGIWUR21915	WBGene00010018	Recovery	RIL	-0.102	0.581	-0.214	0.767
AGIWUR21915	WBGene00010018	Heat-stress	RIL	0.759	0.269	0.738	0.794
AGIWUR21916	WBGene00001234	Heat-stress	IL	-0.095	0.202	-0.892	0.792
AGIWUR21916	WBGene00001234	Recovery	IL	0.028	0.093	0.228	0.666
AGIWUR21916	WBGene00001234	Recovery	RIL	0.249	0.093	0.728	0.736
AGIWUR21916	WBGene00001234	Control	IL	0.042	0.058	0.418	0.735
AGIWUR21916	WBGene00001234	Control	RIL	0.2	0.058	0.775	0.856
AGIWUR21916	WBGene00001234	Heat-stress	RIL	0.081	0.202	0.286	0.799
AGIWUR21917	WBGene00009570	Control	IL	-0.019	0.048	-0.662	0.847
AGIWUR21917	WBGene00009570	Control	RIL	0.027	0.048	0.36	0.819
AGIWUR21917	WBGene00009570	Heat-stress	RIL	-0.069	0.116	-1.453	0.853
AGIWUR21917	WBGene00009570	Recovery	RIL	0.05	0.04	0.56	0.721
AGIWUR21917	WBGene00009570	Heat-stress	IL	-0.096	0.116	-4.836	0.778
AGIWUR21917	WBGene00009570	Recovery	IL	-0.01	0.04	-0.322	0.772
AGIWUR21918	WBGene00019401	Recovery	RIL	0.846	0.064	0.93	0.876
AGIWUR21918	WBGene00019401	Heat-stress	IL	0.029	0.062	0.318	0.781
AGIWUR21918	WBGene00019401	Recovery	IL	0.02	0.064	0.239	0.709
AGIWUR21918	WBGene00019401	Control	RIL	0.273	0.506	0.351	0.777
AGIWUR21918	WBGene00019401	Heat-stress	RIL	0.448	0.062	0.879	0.854
AGIWUR21918	WBGene00019401	Control	IL	-0.298	0.506	-1.435	0.876
AGIWUR21919	WBGene00006499	Control	RIL	-0.068	0.421	-0.192	0.855
AGIWUR21919	WBGene00006499	Recovery	RIL	0.189	0.129	0.595	0.759
AGIWUR21919	WBGene00006499	Heat-stress	IL	-0.323	0.485	-2.004	0.782
AGIWUR21919	WBGene00006499	Recovery	IL	0.004	0.129	0.029	0.669
AGIWUR21919	WBGene00006499	Heat-stress	RIL	-0.257	0.485	-1.125	0.861
AGIWUR21919	WBGene00006499	Control	IL	-0.295	0.421	-2.35	0.828
AGIWUR2192	WBGene00013983	Recovery	RIL	0.454	0.045	0.91	0.922
AGIWUR2192	WBGene00013983	Control	RIL	0.054	0.392	0.121	0.857
AGIWUR2192	WBGene00013983	Heat-stress	RIL	0.225	0.261	0.463	0.892
AGIWUR2192	WBGene00013983	Heat-stress	IL	-0.23	0.261	-7.424	0.925
AGIWUR2192	WBGene00013983	Recovery	IL	-0.005	0.045	-0.123	0.846
AGIWUR2192	WBGene00013983	Control	IL	-0.341	0.392	-6.645	0.953
AGIWUR21920	WBGene00020636	Recovery	RIL	0.277	0.107	0.721	0.794
AGIWUR21920	WBGene00020636	Heat-stress	IL	-0.159	0.242	-1.929	0.754
AGIWUR21920	WBGene00020636	Control	RIL	0.212	0.116	0.647	0.771
AGIWUR21920	WBGene00020636	Heat-stress	RIL	0.091	0.242	0.274	0.811
AGIWUR21920	WBGene00020636	Control	IL	-0.01	0.116	-0.097	0.721
AGIWUR21920	WBGene00020636	Recovery	IL	-0.036	0.107	-0.517	0.718
AGIWUR21921	WBGene00000543	Control	RIL	0.357	0.054	0.869	0.893
AGIWUR21921	WBGene00000543	Recovery	RIL	0.336	0.045	0.882	0.794
AGIWUR21921	WBGene00000543	Heat-stress	IL	0.14	0.028	0.835	0.892
AGIWUR21921	WBGene00000543	Recovery	IL	0.005	0.045	0.092	0.681
AGIWUR21921	WBGene00000543	Heat-stress	RIL	0.335	0.028	0.924	0.774
AGIWUR21921	WBGene00000543	Control	IL	0.039	0.054	0.419	0.784
AGIWUR21922		Recovery	RIL	0.152	0.076	0.665	0.828
AGIWUR21922		Control	RIL	0.041	0.066	0.38	0.807
AGIWUR21922		Heat-stress	RIL	0.152	0.094	0.618	0.848
AGIWUR21922		Heat-stress	IL	-0.031	0.094	-0.494	0.843
AGIWUR21922		Recovery	IL	0.042	0.076	0.353	0.853
AGIWUR21922		Control	IL	0.078	0.066	0.541	0.779
AGIWUR21923	WBGene00019385	Recovery	RIL	0.032	0.015	0.681	0.687
AGIWUR21923	WBGene00019385	Heat-stress	IL	-0.037	0.132	-0.383	0.973
AGIWUR21923	WBGene00019385	Control	RIL	-0.01	0.043	-0.293	0.769
AGIWUR21923	WBGene00019385	Heat-stress	RIL	-0.095	0.132	-2.561	0.85
AGIWUR21923	WBGene00019385	Control	IL	0.083	0.043	0.66	0.974
AGIWUR21923	WBGene00019385	Recovery	IL	0.127	0.015	0.894	0.967
AGIWUR21924	WBGene00003524	Recovery	RIL	0.201	0.118	0.629	0.802
AGIWUR21924	WBGene00003524	Heat-stress	IL	-0.277	0.349	-3.81	0.831
AGIWUR21924	WBGene00003524	Recovery	IL	-0.029	0.118	-0.317	0.719
AGIWUR21924	WBGene00003524	Control	RIL	0.152	0.213	0.417	0.775
AGIWUR21924	WBGene00003524	Heat-stress	RIL	0.099	0.349	0.221	0.773
AGIWUR21924	WBGene00003524	Control	IL	0.053	0.213	0.2	0.815
AGIWUR21925	WBGene00005013	Control	RIL	0.062	0.196	0.24	0.787
AGIWUR21925	WBGene00005013	Heat-stress	RIL	-0.03	0.378	-0.088	0.808
AGIWUR21925	WBGene00005013	Control	IL	-0.045	0.196	-0.298	0.744
AGIWUR21925	WBGene00005013	Heat-stress	IL	-0.281	0.378	-2.916	0.821
AGIWUR21925	WBGene00005013	Recovery	IL	-0.043	0.119	-0.558	0.759
AGIWUR21925	WBGene00005013	Recovery	RIL	0.16	0.119	0.573	0.808
AGIWUR21926		Control	IL	-0.086	0.228	-0.599	0.783
AGIWUR21926		Heat-stress	IL	0.008	0.084	0.083	0.778
AGIWUR21926		Recovery	IL	-0.118	0.198	-1.485	0.739
AGIWUR21926		Control	RIL	1.421	0.228	0.861	0.954
AGIWUR21926		Heat-stress	RIL	1.021	0.084	0.924	0.948
AGIWUR21926		Recovery	RIL	1.36	0.198	0.873	0.947
AGIWUR21927		Control	IL	-0.353	0.512	-2.215	0.801
AGIWUR21927		Heat-stress	IL	-0.018	0.139	-0.149	0.747
AGIWUR21927		Recovery	IL	-0.031	0.133	-0.305	0.693
AGIWUR21927		Control	RIL	-0.022	0.512	-0.045	0.839
AGIWUR21927		Heat-stress	RIL	0.14	0.139	0.503	0.76
AGIWUR21927		Recovery	RIL	0.281	0.133	0.679	0.715
AGIWUR21928	WBGene00016612	Control	IL	0.506	1.033	0.329	0.815
AGIWUR21928	WBGene00016612	Control	RIL	0.469	1.033	0.312	0.759
AGIWUR21928	WBGene00016612	Heat-stress	IL	0.524	0.195	0.729	0.809
AGIWUR21928	WBGene00016612	Recovery	IL	0.226	0.337	0.402	0.845
AGIWUR21928	WBGene00016612	Heat-stress	RIL	0.973	0.195	0.833	0.782
AGIWUR21928	WBGene00016612	Recovery	RIL	0.578	0.337	0.632	0.729
AGIWUR21929	WBGene00019730	Control	IL	0.117	0.179	0.396	0.904
AGIWUR21929	WBGene00019730	Heat-stress	IL	0.008	0.297	0.026	0.803
AGIWUR21929	WBGene00019730	Control	RIL	0.139	0.179	0.437	0.778
AGIWUR21929	WBGene00019730	Heat-stress	RIL	0.151	0.297	0.336	0.741
AGIWUR21929	WBGene00019730	Recovery	RIL	0.031	0.183	0.146	0.709
AGIWUR21929	WBGene00019730	Recovery	IL	0.005	0.183	0.028	0.868
AGIWUR2193	WBGene00000931	Control	RIL	-0.104	0.501	-0.263	0.823
AGIWUR2193	WBGene00000931	Recovery	RIL	0.382	0.084	0.819	0.799
AGIWUR2193	WBGene00000931	Heat-stress	IL	0.044	0.117	0.272	0.793
AGIWUR2193	WBGene00000931	Recovery	IL	0.044	0.084	0.342	0.761
AGIWUR2193	WBGene00000931	Heat-stress	RIL	0.16	0.117	0.578	0.74
AGIWUR2193	WBGene00000931	Control	IL	-0.308	0.501	-1.587	0.789
AGIWUR21930	WBGene00001452	Recovery	RIL	0.368	0.139	0.726	0.702
AGIWUR21930	WBGene00001452	Control	RIL	-0.084	0.737	-0.129	0.709
AGIWUR21930	WBGene00001452	Heat-stress	RIL	0.34	0.049	0.875	0.765
AGIWUR21930	WBGene00001452	Heat-stress	IL	0.023	0.049	0.325	0.794
AGIWUR21930	WBGene00001452	Recovery	IL	-0.016	0.139	-0.135	0.732
AGIWUR21930	WBGene00001452	Control	IL	-0.34	0.737	-0.855	0.765
AGIWUR21931	WBGene00017608	Recovery	RIL	0.068	0.041	0.625	0.84
AGIWUR21931	WBGene00017608	Heat-stress	IL	-0.388	0.414	-14.564	0.914
AGIWUR21931	WBGene00017608	Control	RIL	0.009	0.118	0.069	0.848
AGIWUR21931	WBGene00017608	Heat-stress	RIL	-0.33	0.414	-3.918	0.841
AGIWUR21931	WBGene00017608	Control	IL	-0.082	0.118	-2.281	0.857
AGIWUR21931	WBGene00017608	Recovery	IL	0.005	0.041	0.099	0.889
AGIWUR21932	WBGene00003076	Recovery	RIL	-0.082	0.179	-0.841	0.702
AGIWUR21932	WBGene00003076	Heat-stress	IL	0.028	0.039	0.422	0.754
AGIWUR21932	WBGene00003076	Recovery	IL	-0.115	0.179	-1.78	0.756
AGIWUR21932	WBGene00003076	Control	RIL	0.07	0.011	0.868	0.811
AGIWUR21932	WBGene00003076	Heat-stress	RIL	0.074	0.039	0.659	0.749
AGIWUR21932	WBGene00003076	Control	IL	0.1	0.011	0.904	0.818
AGIWUR21933		Control	RIL	0.139	0.103	0.574	0.797
AGIWUR21933		Heat-stress	RIL	0.134	0.089	0.601	0.777
AGIWUR21933		Recovery	RIL	0.116	0.166	0.412	0.724
AGIWUR21933		Heat-stress	IL	0.005	0.089	0.05	0.855
AGIWUR21933		Recovery	IL	-0.096	0.166	-1.364	0.847
AGIWUR21933		Control	IL	0.058	0.103	0.361	0.766
AGIWUR21934	WBGene00007641	Recovery	RIL	-0.02	0.355	-0.06	0.7
AGIWUR21934	WBGene00007641	Heat-stress	IL	-0.104	0.285	-0.573	0.76
AGIWUR21934	WBGene00007641	Control	RIL	-0.157	0.831	-0.234	0.751
AGIWUR21934	WBGene00007641	Heat-stress	RIL	0.461	0.285	0.617	0.797
AGIWUR21934	WBGene00007641	Control	IL	-0.291	0.831	-0.539	0.738
AGIWUR21934	WBGene00007641	Recovery	IL	-0.203	0.355	-1.335	0.821
AGIWUR21935	WBGene00002270	Recovery	RIL	0.715	0.211	0.772	0.9
AGIWUR21935	WBGene00002270	Heat-stress	IL	-0.048	0.216	-0.288	0.779
AGIWUR21935	WBGene00002270	Recovery	IL	-0.023	0.211	-0.122	0.665
AGIWUR21935	WBGene00002270	Control	RIL	0.073	0.503	0.127	0.784
AGIWUR21935	WBGene00002270	Heat-stress	RIL	0.698	0.216	0.763	0.796
AGIWUR21935	WBGene00002270	Control	IL	-0.258	0.503	-1.055	0.775
AGIWUR21936		Control	RIL	1.02	0.078	0.929	0.908
AGIWUR21936		Recovery	RIL	0.833	0.136	0.86	0.927
AGIWUR21936		Heat-stress	IL	0.02	0.062	0.244	0.755
AGIWUR21936		Recovery	IL	-0.038	0.136	-0.395	0.691
AGIWUR21936		Heat-stress	RIL	0.654	0.062	0.914	0.916
AGIWUR21936		Control	IL	0.071	0.078	0.476	0.811
AGIWUR21937	WBGene00008907	Recovery	RIL	0.022	0.023	0.482	0.696
AGIWUR21937	WBGene00008907	Control	RIL	-0.034	0.1	-0.526	0.854
AGIWUR21937	WBGene00008907	Heat-stress	RIL	-0.001	0.105	-0.011	0.878
AGIWUR21937	WBGene00008907	Control	IL	-0.073	0.1	-2.676	0.907
AGIWUR21937	WBGene00008907	Heat-stress	IL	-0.062	0.105	-1.422	0.895
AGIWUR21937	WBGene00008907	Recovery	IL	-0.01	0.023	-0.825	0.787
AGIWUR21938	WBGene00011273	Control	IL	-0.787	0.951	-4.788	0.872
AGIWUR21938	WBGene00011273	Heat-stress	IL	-0.005	0.1	-0.057	0.787
AGIWUR21938	WBGene00011273	Recovery	IL	-0.061	0.202	-0.435	0.856
AGIWUR21938	WBGene00011273	Recovery	RIL	1.067	0.202	0.841	0.863
AGIWUR21938	WBGene00011273	Control	RIL	0.287	0.951	0.232	0.876
AGIWUR21938	WBGene00011273	Heat-stress	RIL	1.143	0.1	0.92	0.89
AGIWUR21939	WBGene00011423	Heat-stress	IL	-0.314	0.349	-8.921	0.871
AGIWUR21939	WBGene00011423	Recovery	IL	0.025	0.042	0.373	0.82
AGIWUR21939	WBGene00011423	Control	IL	-0.257	0.32	-4.035	0.872
AGIWUR21939	WBGene00011423	Control	RIL	0.576	0.32	0.643	0.91
AGIWUR21939	WBGene00011423	Recovery	RIL	0.777	0.042	0.948	0.879
AGIWUR21939	WBGene00011423	Heat-stress	RIL	0.416	0.349	0.544	0.897
AGIWUR2194		Heat-stress	IL	0.02	0.14	0.127	0.877
AGIWUR2194		Recovery	IL	-0.027	0.203	-0.155	0.845
AGIWUR2194		Recovery	RIL	0.533	0.203	0.725	0.714
AGIWUR2194		Control	IL	-0.122	0.362	-0.506	0.813
AGIWUR2194		Control	RIL	0.12	0.362	0.249	0.807
AGIWUR2194		Heat-stress	RIL	0.184	0.14	0.568	0.707
AGIWUR21940	WBGene00017978	Heat-stress	IL	-0.434	0.505	-6.12	0.869
AGIWUR21940	WBGene00017978	Recovery	IL	-0.381	0.421	-9.732	0.835
AGIWUR21940	WBGene00017978	Recovery	RIL	-0.201	0.421	-0.912	0.71
AGIWUR21940	WBGene00017978	Control	IL	0.012	0.08	0.129	0.76
AGIWUR21940	WBGene00017978	Control	RIL	0.339	0.08	0.809	0.761
AGIWUR21940	WBGene00017978	Heat-stress	RIL	-0.205	0.505	-0.684	0.837
AGIWUR21941	WBGene00000662	Heat-stress	IL	-0.033	0.065	-1.035	0.876
AGIWUR21941	WBGene00000662	Control	IL	-0.178	0.222	-3.982	0.926
AGIWUR21941	WBGene00000662	Control	RIL	-0.158	0.222	-2.44	0.821
AGIWUR21941	WBGene00000662	Heat-stress	RIL	-0.004	0.065	-0.068	0.864
AGIWUR21941	WBGene00000662	Recovery	RIL	0.007	0.087	0.074	0.826
AGIWUR21941	WBGene00000662	Recovery	IL	-0.056	0.087	-1.776	0.896
AGIWUR21942	WBGene00019815	Heat-stress	RIL	0.084	0.086	0.495	0.845
AGIWUR21942	WBGene00019815	Recovery	RIL	0.088	0.059	0.601	0.824
AGIWUR21942	WBGene00019815	Recovery	IL	0.022	0.059	0.269	0.914
AGIWUR21942	WBGene00019815	Control	RIL	-0.243	0.518	-0.886	0.907
AGIWUR21942	WBGene00019815	Control	IL	-0.436	0.518	-5.325	0.964
AGIWUR21942	WBGene00019815	Heat-stress	IL	0.008	0.086	0.088	0.945
AGIWUR21943		Control	RIL	-0.041	0.071	-1.316	0.847
AGIWUR21943		Heat-stress	RIL	-0.054	0.08	-2.153	0.745
AGIWUR21943		Recovery	RIL	-0.003	0.046	-0.075	0.8
AGIWUR21943		Recovery	IL	-0.028	0.046	-1.577	0.773
AGIWUR21943		Control	IL	-0.05	0.071	-2.388	0.808
AGIWUR21943		Heat-stress	IL	-0.059	0.08	-2.854	0.827
AGIWUR21944	WBGene00010681	Heat-stress	RIL	0.402	0.076	0.841	0.778
AGIWUR21944	WBGene00010681	Control	RIL	-0.096	1.266	-0.082	0.825
AGIWUR21944	WBGene00010681	Control	IL	-1.155	1.266	-10.426	0.884
AGIWUR21944	WBGene00010681	Recovery	RIL	0.569	0.228	0.714	0.782
AGIWUR21944	WBGene00010681	Recovery	IL	-0.022	0.228	-0.106	0.712
AGIWUR21944	WBGene00010681	Heat-stress	IL	0.152	0.076	0.666	0.753
AGIWUR21945	WBGene00007826	Heat-stress	RIL	0.02	0.107	0.157	0.865
AGIWUR21945	WBGene00007826	Recovery	RIL	0.073	0.05	0.593	0.761
AGIWUR21945	WBGene00007826	Control	RIL	-0.076	0.182	-0.711	0.792
AGIWUR21945	WBGene00007826	Control	IL	-0.142	0.182	-3.497	0.836
AGIWUR21945	WBGene00007826	Heat-stress	IL	-0.048	0.107	-0.823	0.793
AGIWUR21945	WBGene00007826	Recovery	IL	-0.006	0.05	-0.145	0.715
AGIWUR21946	WBGene00013923	Control	RIL	0.071	0.216	0.246	0.845
AGIWUR21946	WBGene00013923	Heat-stress	RIL	0.236	0.079	0.75	0.826
AGIWUR21946	WBGene00013923	Recovery	RIL	0.368	0.03	0.925	0.882
AGIWUR21946	WBGene00013923	Recovery	IL	0.017	0.03	0.357	0.691
AGIWUR21946	WBGene00013923	Control	IL	-0.146	0.216	-2.096	0.817
AGIWUR21946	WBGene00013923	Heat-stress	IL	0.05	0.079	0.387	0.775
AGIWUR21947	WBGene00020883	Heat-stress	RIL	1.072	0.271	0.798	0.776
AGIWUR21947	WBGene00020883	Control	RIL	2.708	0.039	0.986	0.718
AGIWUR21947	WBGene00020883	Control	IL	0.442	0.039	0.918	0.918
AGIWUR21947	WBGene00020883	Recovery	RIL	1.85	0.239	0.886	0.754
AGIWUR21947	WBGene00020883	Recovery	IL	-0.012	0.239	-0.053	0.895
AGIWUR21947	WBGene00020883	Heat-stress	IL	-0.017	0.271	-0.068	0.92
AGIWUR21948	WBGene00009310	Heat-stress	RIL	0.224	0.17	0.568	0.91
AGIWUR21948	WBGene00009310	Recovery	RIL	0.378	0.04	0.904	0.884
AGIWUR21948	WBGene00009310	Control	RIL	-0.026	0.379	-0.074	0.933
AGIWUR21948	WBGene00009310	Control	IL	-0.353	0.379	-13.738	0.921
AGIWUR21948	WBGene00009310	Heat-stress	IL	-0.145	0.17	-5.712	0.933
AGIWUR21948	WBGene00009310	Recovery	IL	-0.005	0.04	-0.15	0.907
AGIWUR21949	WBGene00001921	Heat-stress	RIL	0.654	0.143	0.82	0.863
AGIWUR21949	WBGene00001921	Recovery	RIL	0.147	0.155	0.486	0.771
AGIWUR21949	WBGene00001921	Recovery	IL	0.041	0.155	0.21	0.759
AGIWUR21949	WBGene00001921	Control	RIL	-0.074	0.362	-0.256	0.825
AGIWUR21949	WBGene00001921	Control	IL	-0.139	0.362	-0.625	0.808
AGIWUR21949	WBGene00001921	Heat-stress	IL	-0.007	0.143	-0.051	0.777
AGIWUR2195		Control	RIL	-0.081	0.27	-0.431	0.915
AGIWUR2195		Control	IL	-0.223	0.27	-4.726	0.93
AGIWUR2195		Heat-stress	IL	-0.047	0.103	-0.835	0.805
AGIWUR2195		Recovery	IL	0.005	0.041	0.116	0.81
AGIWUR2195		Recovery	RIL	0.095	0.041	0.699	0.846
AGIWUR2195		Heat-stress	RIL	0.17	0.103	0.624	0.9
AGIWUR21950	WBGene00044367	Heat-stress	IL	0.105	0.045	0.699	0.74
AGIWUR21950	WBGene00044367	Recovery	IL	0.141	0.015	0.905	0.888
AGIWUR21950	WBGene00044367	Recovery	RIL	0.527	0.015	0.973	0.799
AGIWUR21950	WBGene00044367	Control	IL	-0.294	0.575	-1.045	0.871
AGIWUR21950	WBGene00044367	Control	RIL	-0.084	0.575	-0.17	0.76
AGIWUR21950	WBGene00044367	Heat-stress	RIL	0.244	0.045	0.843	0.79
AGIWUR21951	WBGene00015029	Heat-stress	IL	0.003	0.054	0.055	0.789
AGIWUR21951	WBGene00015029	Recovery	IL	-0.049	0.098	-0.992	0.708
AGIWUR21951	WBGene00015029	Recovery	RIL	0.08	0.098	0.448	0.804
AGIWUR21951	WBGene00015029	Control	IL	0.139	0.061	0.694	0.881
AGIWUR21951	WBGene00015029	Control	RIL	0.103	0.061	0.627	0.854
AGIWUR21951	WBGene00015029	Heat-stress	RIL	0.108	0.054	0.668	0.767
AGIWUR21952	WBGene00019111	Heat-stress	IL	0.106	0.074	0.59	0.787
AGIWUR21952	WBGene00019111	Control	IL	0.21	0.108	0.66	0.825
AGIWUR21952	WBGene00019111	Recovery	IL	-0.31	0.429	-2.596	0.796
AGIWUR21952	WBGene00019111	Recovery	RIL	-0.083	0.429	-0.241	0.711
AGIWUR21952	WBGene00019111	Control	RIL	0.055	0.108	0.337	0.791
AGIWUR21952	WBGene00019111	Heat-stress	RIL	0.236	0.074	0.762	0.757
AGIWUR21953	WBGene00018154	Heat-stress	IL	-0.191	0.27	-2.439	0.79
AGIWUR21953	WBGene00018154	Recovery	IL	-0.594	0.691	-6.143	0.825
AGIWUR21953	WBGene00018154	Control	IL	0.179	0.021	0.893	0.878
AGIWUR21953	WBGene00018154	Control	RIL	0.33	0.021	0.939	0.82
AGIWUR21953	WBGene00018154	Heat-stress	RIL	0.177	0.27	0.396	0.843
AGIWUR21953	WBGene00018154	Recovery	RIL	-0.373	0.691	-1.173	0.746
AGIWUR21954	WBGene00000802	Control	RIL	-0.293	0.817	-0.559	0.713
AGIWUR21954	WBGene00000802	Heat-stress	RIL	0.072	0.184	0.282	0.77
AGIWUR21954	WBGene00000802	Recovery	RIL	0.304	0.213	0.588	0.628
AGIWUR21954	WBGene00000802	Recovery	IL	0.006	0.213	0.029	0.776
AGIWUR21954	WBGene00000802	Control	IL	-0.622	0.817	-3.186	0.79
AGIWUR21954	WBGene00000802	Heat-stress	IL	-0.083	0.184	-0.824	0.794
AGIWUR21955	WBGene00011041	Heat-stress	RIL	0.425	0.224	0.654	0.927
AGIWUR21955	WBGene00011041	Recovery	RIL	0.773	0.047	0.943	0.97
AGIWUR21955	WBGene00011041	Control	RIL	0.827	0.315	0.724	0.93
AGIWUR21955	WBGene00011041	Control	IL	0.058	0.315	0.156	0.906
AGIWUR21955	WBGene00011041	Recovery	IL	0.131	0.047	0.737	0.867
AGIWUR21955	WBGene00011041	Heat-stress	IL	0.242	0.224	0.519	0.93
AGIWUR21956	WBGene00001529	Heat-stress	RIL	0.118	0.048	0.712	0.893
AGIWUR21956	WBGene00001529	Recovery	RIL	0.141	0.145	0.494	0.911
AGIWUR21956	WBGene00001529	Recovery	IL	-0.119	0.145	-4.67	0.821
AGIWUR21956	WBGene00001529	Control	RIL	0.059	0.03	0.66	0.73
AGIWUR21956	WBGene00001529	Control	IL	0.005	0.03	0.141	0.887
AGIWUR21956	WBGene00001529	Heat-stress	IL	-0.004	0.048	-0.082	0.832
AGIWUR21957	WBGene00005671	Heat-stress	RIL	0.007	0.034	0.159	0.821
AGIWUR21957	WBGene00005671	Recovery	RIL	0.091	0.04	0.695	0.756
AGIWUR21957	WBGene00005671	Recovery	IL	-0.015	0.04	-0.629	0.798
AGIWUR21957	WBGene00005671	Control	RIL	0.113	0.038	0.748	0.8
AGIWUR21957	WBGene00005671	Control	IL	0.022	0.038	0.363	0.763
AGIWUR21957	WBGene00005671	Heat-stress	IL	-0.006	0.034	-0.22	0.818
AGIWUR21958	WBGene00000895	Heat-stress	RIL	-0.222	0.421	-1.115	0.824
AGIWUR21958	WBGene00000895	Control	RIL	0.079	0.16	0.33	0.799
AGIWUR21958	WBGene00000895	Control	IL	-0.09	0.16	-1.264	0.765
AGIWUR21958	WBGene00000895	Recovery	RIL	0.084	0.085	0.498	0.756
AGIWUR21958	WBGene00000895	Recovery	IL	0.033	0.085	0.278	0.769
AGIWUR21958	WBGene00000895	Heat-stress	IL	-0.345	0.421	-4.545	0.859
AGIWUR21959	WBGene00006201	Heat-stress	RIL	0.009	0.079	0.105	0.887
AGIWUR21959	WBGene00006201	Recovery	RIL	-0.044	0.093	-0.893	0.792
AGIWUR21959	WBGene00006201	Recovery	IL	-0.048	0.093	-1.06	0.919
AGIWUR21959	WBGene00006201	Control	RIL	-0.026	0.079	-0.489	0.81
AGIWUR21959	WBGene00006201	Control	IL	-0.046	0.079	-1.366	0.915
AGIWUR21959	WBGene00006201	Heat-stress	IL	-0.02	0.079	-0.336	0.918
AGIWUR2196	WBGene00011932	Heat-stress	RIL	0.125	0.143	0.466	0.831
AGIWUR2196	WBGene00011932	Recovery	RIL	0.155	0.118	0.569	0.801
AGIWUR2196	WBGene00011932	Recovery	IL	-0.057	0.118	-0.95	0.712
AGIWUR2196	WBGene00011932	Control	RIL	-0.373	0.811	-0.851	0.911
AGIWUR2196	WBGene00011932	Control	IL	-0.718	0.811	-7.656	0.868
AGIWUR2196	WBGene00011932	Heat-stress	IL	-0.095	0.143	-1.963	0.842
AGIWUR21960	WBGene00001503	Heat-stress	RIL	0.986	0.091	0.916	0.89
AGIWUR21960	WBGene00001503	Control	RIL	0.575	0.425	0.575	0.823
AGIWUR21960	WBGene00001503	Recovery	RIL	0.709	0.211	0.771	0.875
AGIWUR21960	WBGene00001503	Recovery	IL	-0.125	0.211	-1.468	0.763
AGIWUR21960	WBGene00001503	Control	IL	-0.333	0.425	-3.632	0.848
AGIWUR21960	WBGene00001503	Heat-stress	IL	-0.025	0.091	-0.384	0.857
AGIWUR21961	WBGene00020589	Heat-stress	RIL	0.008	0.144	0.052	0.736
AGIWUR21961	WBGene00020589	Recovery	RIL	0.173	0.03	0.855	0.708
AGIWUR21961	WBGene00020589	Control	RIL	-0.032	0.149	-0.278	0.721
AGIWUR21961	WBGene00020589	Control	IL	-0.013	0.149	-0.099	0.753
AGIWUR21961	WBGene00020589	Heat-stress	IL	-0.04	0.144	-0.387	0.75
AGIWUR21961	WBGene00020589	Recovery	IL	0.045	0.03	0.606	0.767
AGIWUR21962	WBGene00010785	Control	IL	-0.361	0.667	-1.18	0.72
AGIWUR21962	WBGene00010785	Heat-stress	IL	0.027	0.284	0.086	0.749
AGIWUR21962	WBGene00010785	Recovery	IL	-0.442	0.653	-2.096	0.79
AGIWUR21962	WBGene00010785	Recovery	RIL	2.34	0.653	0.782	0.913
AGIWUR21962	WBGene00010785	Control	RIL	1.704	0.667	0.719	0.898
AGIWUR21962	WBGene00010785	Heat-stress	RIL	2.487	0.284	0.898	0.907
AGIWUR21963	WBGene00014666	Heat-stress	IL	-0.196	0.254	-3.391	0.792
AGIWUR21963	WBGene00014666	Control	IL	-0.31	0.364	-5.753	0.859
AGIWUR21963	WBGene00014666	Control	RIL	0.962	0.364	0.725	0.879
AGIWUR21963	WBGene00014666	Recovery	IL	0.019	0.066	0.222	0.784
AGIWUR21963	WBGene00014666	Recovery	RIL	0.849	0.066	0.928	0.901
AGIWUR21963	WBGene00014666	Heat-stress	RIL	0.605	0.254	0.704	0.901
AGIWUR21964	WBGene00017014	Heat-stress	IL	-0.105	0.206	-1.045	0.74
AGIWUR21964	WBGene00017014	Recovery	IL	-0.102	0.226	-0.825	0.769
AGIWUR21964	WBGene00017014	Control	IL	0.018	0.256	0.064	0.796
AGIWUR21964	WBGene00017014	Control	RIL	0.06	0.256	0.19	0.789
AGIWUR21964	WBGene00017014	Heat-stress	RIL	0.069	0.206	0.25	0.787
AGIWUR21964	WBGene00017014	Recovery	RIL	0.111	0.226	0.33	0.778
AGIWUR21965	WBGene00045458	Heat-stress	IL	-0.043	0.105	-0.692	0.871
AGIWUR21965	WBGene00045458	Recovery	IL	-0.219	0.253	-6.606	0.836
AGIWUR21965	WBGene00045458	Recovery	RIL	-0.154	0.253	-1.55	0.792
AGIWUR21965	WBGene00045458	Control	IL	-0.073	0.151	-0.937	0.776
AGIWUR21965	WBGene00045458	Control	RIL	-0.026	0.151	-0.207	0.755
AGIWUR21965	WBGene00045458	Heat-stress	RIL	-0.035	0.105	-0.501	0.768
AGIWUR21966	WBGene00008536	Control	IL	0.021	0.007	0.76	0.831
AGIWUR21966	WBGene00008536	Control	RIL	0.201	0.007	0.968	0.975
AGIWUR21966	WBGene00008536	Heat-stress	RIL	-0.202	0.238	-5.631	0.862
AGIWUR21966	WBGene00008536	Recovery	RIL	0.039	0.007	0.841	0.912
AGIWUR21966	WBGene00008536	Recovery	IL	0.02	0.007	0.729	0.82
AGIWUR21966	WBGene00008536	Heat-stress	IL	-0.203	0.238	-5.727	0.91
AGIWUR21967	WBGene00018398	Heat-stress	RIL	0.48	0.066	0.879	0.856
AGIWUR21967	WBGene00018398	Recovery	RIL	0.045	0.407	0.1	0.815
AGIWUR21967	WBGene00018398	Recovery	IL	-0.266	0.407	-1.882	0.75
AGIWUR21967	WBGene00018398	Control	RIL	0.33	0.387	0.46	0.92
AGIWUR21967	WBGene00018398	Control	IL	0.041	0.387	0.096	0.871
AGIWUR21967	WBGene00018398	Heat-stress	IL	0.052	0.066	0.443	0.761
AGIWUR21968	WBGene00004373	Heat-stress	RIL	0.259	0.024	0.917	0.715
AGIWUR21968	WBGene00004373	Recovery	RIL	0.084	0.144	0.368	0.705
AGIWUR21968	WBGene00004373	Recovery	IL	-0.032	0.144	-0.289	0.677
AGIWUR21968	WBGene00004373	Control	RIL	0.275	0.064	0.813	0.795
AGIWUR21968	WBGene00004373	Control	IL	0.16	0.064	0.716	0.801
AGIWUR21968	WBGene00004373	Heat-stress	IL	0.095	0.024	0.8	0.844
AGIWUR21969	WBGene00009793	Heat-stress	RIL	0.049	0.097	0.334	0.788
AGIWUR21969	WBGene00009793	Control	RIL	0.132	0.09	0.595	0.748
AGIWUR21969	WBGene00009793	Recovery	RIL	0.177	0.092	0.657	0.719
AGIWUR21969	WBGene00009793	Recovery	IL	-0.002	0.092	-0.018	0.79
AGIWUR21969	WBGene00009793	Control	IL	0.007	0.09	0.071	0.852
AGIWUR21969	WBGene00009793	Heat-stress	IL	0.018	0.097	0.157	0.761
AGIWUR2197	WBGene00017112	Heat-stress	RIL	-0.158	2.063	-0.083	0.721
AGIWUR2197	WBGene00017112	Recovery	RIL	0.303	0.715	0.298	0.732
AGIWUR2197	WBGene00017112	Control	RIL	0.358	1.477	0.195	0.723
AGIWUR2197	WBGene00017112	Control	IL	0.486	1.477	0.247	0.768
AGIWUR2197	WBGene00017112	Heat-stress	IL	-0.921	2.063	-0.807	0.797
AGIWUR2197	WBGene00017112	Recovery	IL	0.185	0.715	0.206	0.813
AGIWUR21970		Heat-stress	RIL	-0.067	0.089	-3.018	0.806
AGIWUR21970		Recovery	RIL	0.035	0.035	0.499	0.881
AGIWUR21970		Recovery	IL	-0.004	0.035	-0.115	0.852
AGIWUR21970		Control	RIL	0.079	0.036	0.684	0.942
AGIWUR21970		Control	IL	0.021	0.036	0.365	0.913
AGIWUR21970		Heat-stress	IL	-0.02	0.089	-0.29	0.935
AGIWUR21971	WBGene00004312	Heat-stress	RIL	0.07	0.074	0.487	0.801
AGIWUR21971	WBGene00004312	Control	RIL	0.03	0.131	0.184	0.763
AGIWUR21971	WBGene00004312	Recovery	RIL	0.167	0.019	0.898	0.81
AGIWUR21971	WBGene00004312	Recovery	IL	0.048	0.019	0.717	0.871
AGIWUR21971	WBGene00004312	Control	IL	-0.087	0.131	-1.961	0.921
AGIWUR21971	WBGene00004312	Heat-stress	IL	-0.049	0.074	-1.996	0.856
AGIWUR21972	WBGene00003775	Heat-stress	RIL	0.114	0.102	0.528	0.848
AGIWUR21972	WBGene00003775	Recovery	RIL	0.02	0.29	0.063	0.799
AGIWUR21972	WBGene00003775	Control	RIL	-0.061	0.29	-0.266	0.823
AGIWUR21972	WBGene00003775	Control	IL	-0.222	0.29	-3.308	0.838
AGIWUR21972	WBGene00003775	Recovery	IL	-0.226	0.29	-3.584	0.868
AGIWUR21972	WBGene00003775	Heat-stress	IL	-0.057	0.102	-1.283	0.714
AGIWUR21973	WBGene00013573	Heat-stress	RIL	0.406	0.246	0.623	0.859
AGIWUR21973	WBGene00013573	Recovery	RIL	0.651	0.059	0.917	0.784
AGIWUR21973	WBGene00013573	Recovery	IL	0.159	0.059	0.731	0.743
AGIWUR21973	WBGene00013573	Control	RIL	0.284	0.41	0.409	0.787
AGIWUR21973	WBGene00013573	Control	IL	-0.178	0.41	-0.768	0.749
AGIWUR21973	WBGene00013573	Heat-stress	IL	-0.054	0.246	-0.283	0.771
AGIWUR21974	WBGene00021784	Control	RIL	-0.017	0.311	-0.058	0.834
AGIWUR21974	WBGene00021784	Control	IL	-0.263	0.311	-5.495	0.846
AGIWUR21974	WBGene00021784	Heat-stress	IL	-0.089	0.13	-2.136	0.74
AGIWUR21974	WBGene00021784	Recovery	IL	0.012	0.036	0.254	0.798
AGIWUR21974	WBGene00021784	Recovery	RIL	0.22	0.036	0.86	0.869
AGIWUR21974	WBGene00021784	Heat-stress	RIL	0.176	0.13	0.574	0.864
AGIWUR21975	WBGene00018276	Heat-stress	IL	-0.237	0.283	-5.163	0.889
AGIWUR21975	WBGene00018276	Recovery	IL	-0.023	0.059	-0.649	0.925
AGIWUR21975	WBGene00018276	Recovery	RIL	0.364	0.059	0.86	0.925
AGIWUR21975	WBGene00018276	Control	IL	-0.514	0.551	-13.812	0.942
AGIWUR21975	WBGene00018276	Control	RIL	0.069	0.551	0.112	0.952
AGIWUR21975	WBGene00018276	Heat-stress	RIL	0.154	0.283	0.352	0.936
AGIWUR21976	WBGene00045286	Heat-stress	IL	-0.006	0.066	-0.106	0.953
AGIWUR21976	WBGene00045286	Recovery	IL	0.019	0.018	0.502	0.829
AGIWUR21976	WBGene00045286	Recovery	RIL	0.167	0.018	0.901	0.925
AGIWUR21976	WBGene00045286	Control	IL	-0.055	0.113	-0.94	0.935
AGIWUR21976	WBGene00045286	Control	RIL	0.125	0.113	0.525	0.944
AGIWUR21976	WBGene00045286	Heat-stress	RIL	0.096	0.066	0.591	0.892
AGIWUR21977	WBGene00014035	Heat-stress	IL	0.127	0.023	0.844	0.731
AGIWUR21977	WBGene00014035	Control	IL	-0.528	0.63	-5.186	0.875
AGIWUR21977	WBGene00014035	Recovery	IL	0.008	0.053	0.135	0.816
AGIWUR21977	WBGene00014035	Recovery	RIL	0.377	0.053	0.877	0.848
AGIWUR21977	WBGene00014035	Control	RIL	-0.157	0.63	-0.331	0.924
AGIWUR21977	WBGene00014035	Heat-stress	RIL	0.426	0.023	0.948	0.907
AGIWUR21978	WBGene00005385	Heat-stress	IL	-0.26	0.276	-16.263	0.946
AGIWUR21978	WBGene00005385	Recovery	IL	-0.04	0.055	-2.689	0.818
AGIWUR21978	WBGene00005385	Control	IL	-0.02	0.033	-1.51	0.829
AGIWUR21978	WBGene00005385	Control	RIL	0.255	0.033	0.885	0.967
AGIWUR21978	WBGene00005385	Heat-stress	RIL	-0.241	0.276	-6.893	0.9
AGIWUR21978	WBGene00005385	Recovery	RIL	0.009	0.055	0.138	0.794
AGIWUR21979		Control	RIL	0.081	0.014	0.854	0.83
AGIWUR21979		Heat-stress	RIL	-0.04	0.097	-0.721	0.831
AGIWUR21979		Recovery	RIL	0.023	0.021	0.528	0.838
AGIWUR21979		Recovery	IL	0.028	0.021	0.577	0.794
AGIWUR21979		Control	IL	0.017	0.014	0.556	0.791
AGIWUR21979		Heat-stress	IL	-0.039	0.097	-0.666	0.895
AGIWUR2198	WBGene00009361	Heat-stress	RIL	0.688	0.081	0.894	0.859
AGIWUR2198	WBGene00009361	Control	RIL	-0.046	0.579	-0.086	0.842
AGIWUR2198	WBGene00009361	Control	IL	-0.505	0.579	-6.902	0.865
AGIWUR2198	WBGene00009361	Recovery	RIL	0.42	0.046	0.901	0.771
AGIWUR2198	WBGene00009361	Recovery	IL	0.018	0.046	0.279	0.732
AGIWUR2198	WBGene00009361	Heat-stress	IL	0.015	0.081	0.153	0.775
AGIWUR21980	WBGene00004364	Heat-stress	RIL	0.127	0.324	0.282	0.752
AGIWUR21980	WBGene00004364	Recovery	RIL	-0.26	0.653	-0.662	0.763
AGIWUR21980	WBGene00004364	Control	RIL	0.391	0.051	0.885	0.816
AGIWUR21980	WBGene00004364	Control	IL	0.49	0.051	0.906	0.857
AGIWUR21980	WBGene00004364	Heat-stress	IL	-0.232	0.324	-2.517	0.835
AGIWUR21980	WBGene00004364	Recovery	IL	-0.498	0.653	-3.228	0.722
AGIWUR21981	WBGene00002249	Heat-stress	RIL	0.166	0.168	0.498	0.93
AGIWUR21981	WBGene00002249	Recovery	RIL	0.136	0.15	0.475	0.903
AGIWUR21981	WBGene00002249	Recovery	IL	-0.09	0.15	-1.515	0.862
AGIWUR21981	WBGene00002249	Control	RIL	0.281	0.234	0.546	0.877
AGIWUR21981	WBGene00002249	Control	IL	-0.177	0.234	-3.117	0.927
AGIWUR21981	WBGene00002249	Heat-stress	IL	-0.041	0.168	-0.32	0.934
AGIWUR21982	WBGene00001791	Control	RIL	0.059	0.014	0.811	0.857
AGIWUR21982	WBGene00001791	Control	IL	0.074	0.014	0.842	0.865
AGIWUR21982	WBGene00001791	Heat-stress	RIL	0.063	0.02	0.759	0.78
AGIWUR21982	WBGene00001791	Recovery	RIL	0.054	0.064	0.454	0.834
AGIWUR21982	WBGene00001791	Recovery	IL	-0.006	0.064	-0.099	0.902
AGIWUR21982	WBGene00001791	Heat-stress	IL	0.018	0.02	0.47	0.761
AGIWUR21983	WBGene00017506	Heat-stress	RIL	0.459	0.118	0.795	0.753
AGIWUR21983	WBGene00017506	Recovery	RIL	0.07	0.945	0.069	0.695
AGIWUR21983	WBGene00017506	Control	RIL	0.315	0.27	0.538	0.766
AGIWUR21983	WBGene00017506	Control	IL	0.209	0.27	0.436	0.78
AGIWUR21983	WBGene00017506	Heat-stress	IL	0.211	0.118	0.64	0.798
AGIWUR21983	WBGene00017506	Recovery	IL	-0.669	0.945	-2.422	0.798
AGIWUR21984	WBGene00020497	Heat-stress	RIL	0.638	0.06	0.914	0.833
AGIWUR21984	WBGene00020497	Recovery	RIL	0.252	0.04	0.862	0.756
AGIWUR21984	WBGene00020497	Recovery	IL	0.11	0.04	0.733	0.765
AGIWUR21984	WBGene00020497	Control	RIL	0.19	0.103	0.648	0.76
AGIWUR21984	WBGene00020497	Control	IL	0.053	0.103	0.338	0.735
AGIWUR21984	WBGene00020497	Heat-stress	IL	0.038	0.06	0.388	0.766
AGIWUR21985	WBGene00019205	Control	RIL	0.268	0.133	0.668	0.732
AGIWUR21985	WBGene00019205	Heat-stress	RIL	-0.072	0.358	-0.25	0.814
AGIWUR21985	WBGene00019205	Recovery	RIL	0.371	0.023	0.942	0.836
AGIWUR21985	WBGene00019205	Recovery	IL	0.064	0.023	0.735	0.721
AGIWUR21985	WBGene00019205	Control	IL	-0.046	0.133	-0.531	0.823
AGIWUR21985	WBGene00019205	Heat-stress	IL	-0.276	0.358	-3.379	0.789
AGIWUR21986	WBGene00016006	Heat-stress	RIL	0.253	0.103	0.71	0.872
AGIWUR21986	WBGene00016006	Control	RIL	0.334	0.016	0.956	0.909
AGIWUR21986	WBGene00016006	Control	IL	0.038	0.016	0.709	0.764
AGIWUR21986	WBGene00016006	Heat-stress	IL	-0.056	0.103	-1.159	0.796
AGIWUR21986	WBGene00016006	Recovery	IL	-0.11	0.163	-2.1	0.836
AGIWUR21986	WBGene00016006	Recovery	RIL	0.226	0.163	0.581	0.818
AGIWUR21987	WBGene00007813	Heat-stress	IL	0.02	0.04	0.336	0.721
AGIWUR21987	WBGene00007813	Recovery	IL	-0.031	0.182	-0.203	0.92
AGIWUR21987	WBGene00007813	Recovery	RIL	0.053	0.182	0.225	0.668
AGIWUR21987	WBGene00007813	Control	IL	-0.043	0.077	-1.256	0.817
AGIWUR21987	WBGene00007813	Control	RIL	0.021	0.077	0.213	0.844
AGIWUR21987	WBGene00007813	Heat-stress	RIL	0.11	0.04	0.732	0.868
AGIWUR21988	WBGene00020128	Heat-stress	IL	-0.045	0.128	-0.542	0.77
AGIWUR21988	WBGene00020128	Control	IL	0.127	0.067	0.653	0.814
AGIWUR21988	WBGene00020128	Recovery	IL	-0.202	0.495	-0.689	0.741
AGIWUR21988	WBGene00020128	Recovery	RIL	0.921	0.495	0.65	0.73
AGIWUR21988	WBGene00020128	Control	RIL	0.883	0.067	0.929	0.896
AGIWUR21988	WBGene00020128	Heat-stress	RIL	0.404	0.128	0.76	0.762
AGIWUR21989		Heat-stress	IL	-0.536	1.843	-0.41	0.81
AGIWUR21989		Recovery	IL	0.655	0.798	0.451	0.843
AGIWUR21989		Control	IL	-0.157	2.326	-0.072	0.758
AGIWUR21989		Control	RIL	-0.302	2.326	-0.149	0.797
AGIWUR21989		Recovery	RIL	0.535	0.798	0.401	0.766
AGIWUR21989		Heat-stress	RIL	-0.052	1.843	-0.029	0.712
AGIWUR2199	WBGene00007626	Heat-stress	IL	0.03	0.042	0.418	0.884
AGIWUR2199	WBGene00007626	Recovery	IL	0.02	0.012	0.634	0.712
AGIWUR2199	WBGene00007626	Recovery	RIL	0.263	0.012	0.957	0.838
AGIWUR2199	WBGene00007626	Control	IL	-0.244	0.299	-4.458	0.844
AGIWUR2199	WBGene00007626	Control	RIL	0.002	0.299	0.008	0.912
AGIWUR2199	WBGene00007626	Heat-stress	RIL	0.2	0.042	0.826	0.874
AGIWUR21990	WBGene00006650	Control	IL	0.316	0.071	0.816	0.793
AGIWUR21990	WBGene00006650	Control	RIL	1.71	0.071	0.96	0.835
AGIWUR21990	WBGene00006650	Heat-stress	RIL	2.825	1.182	0.705	0.731
AGIWUR21990	WBGene00006650	Recovery	RIL	3.33	1.163	0.741	0.746
AGIWUR21990	WBGene00006650	Recovery	IL	0.022	1.163	0.018	0.775
AGIWUR21990	WBGene00006650	Heat-stress	IL	0.436	1.182	0.269	0.762
AGIWUR21991	WBGene00022078	Heat-stress	RIL	0.11	0.132	0.454	0.729
AGIWUR21991	WBGene00022078	Recovery	RIL	-0.044	0.631	-0.075	0.681
AGIWUR21991	WBGene00022078	Recovery	IL	-0.453	0.631	-2.54	0.749
AGIWUR21991	WBGene00022078	Control	RIL	-0.032	0.355	-0.098	0.742
AGIWUR21991	WBGene00022078	Control	IL	-0.115	0.355	-0.482	0.812
AGIWUR21991	WBGene00022078	Heat-stress	IL	0.034	0.132	0.203	0.779
AGIWUR21992	WBGene00017557	Heat-stress	RIL	0.249	0.05	0.834	0.778
AGIWUR21992	WBGene00017557	Recovery	RIL	0.129	0.176	0.424	0.75
AGIWUR21992	WBGene00017557	Recovery	IL	-0.113	0.176	-1.795	0.738
AGIWUR21992	WBGene00017557	Control	RIL	-0.207	0.67	-0.446	0.83
AGIWUR21992	WBGene00017557	Control	IL	-0.507	0.67	-3.114	0.819
AGIWUR21992	WBGene00017557	Heat-stress	IL	0.029	0.05	0.367	0.826
AGIWUR21993	WBGene00003529	Heat-stress	RIL	-0.149	0.2	-2.899	0.797
AGIWUR21993	WBGene00003529	Control	RIL	0.055	0.06	0.479	0.832
AGIWUR21993	WBGene00003529	Recovery	RIL	0.229	0.75	0.234	0.714
AGIWUR21993	WBGene00003529	Recovery	IL	-0.225	0.75	-0.43	0.81
AGIWUR21993	WBGene00003529	Control	IL	-0.005	0.06	-0.087	0.799
AGIWUR21993	WBGene00003529	Heat-stress	IL	-0.133	0.2	-2.008	0.792
AGIWUR21994	WBGene00003495	Heat-stress	RIL	0.684	0.06	0.92	0.76
AGIWUR21994	WBGene00003495	Recovery	RIL	0.667	0.275	0.708	0.701
AGIWUR21994	WBGene00003495	Control	RIL	-0.08	1.197	-0.072	0.747
AGIWUR21994	WBGene00003495	Control	IL	-0.899	1.197	-3.011	0.84
AGIWUR21994	WBGene00003495	Heat-stress	IL	0.166	0.06	0.736	0.775
AGIWUR21994	WBGene00003495	Recovery	IL	0.08	0.275	0.225	0.668
AGIWUR21995	WBGene00003923	Heat-stress	RIL	0.068	0.045	0.602	0.766
AGIWUR21995	WBGene00003923	Recovery	RIL	0.084	0.007	0.922	0.729
AGIWUR21995	WBGene00003923	Recovery	IL	0.067	0.007	0.903	0.744
AGIWUR21995	WBGene00003923	Control	RIL	0.019	0.079	0.194	0.8
AGIWUR21995	WBGene00003923	Control	IL	0.098	0.079	0.552	0.838
AGIWUR21995	WBGene00003923	Heat-stress	IL	0.05	0.045	0.527	0.787
AGIWUR21996	WBGene00006459	Heat-stress	RIL	0.739	0.079	0.904	0.814
AGIWUR21996	WBGene00006459	Control	RIL	0.507	0.026	0.951	0.776
AGIWUR21996	WBGene00006459	Recovery	RIL	0.56	0.033	0.944	0.761
AGIWUR21996	WBGene00006459	Recovery	IL	0.048	0.033	0.592	0.897
AGIWUR21996	WBGene00006459	Control	IL	0.195	0.026	0.881	0.74
AGIWUR21996	WBGene00006459	Heat-stress	IL	0.039	0.079	0.33	0.784
AGIWUR21997	WBGene00015718	Heat-stress	RIL	0.048	0.052	0.477	0.775
AGIWUR21997	WBGene00015718	Recovery	RIL	0.006	0.065	0.091	0.751
AGIWUR21997	WBGene00015718	Control	RIL	0.014	0.146	0.087	0.795
AGIWUR21997	WBGene00015718	Control	IL	-0.1	0.146	-2.187	0.875
AGIWUR21997	WBGene00015718	Recovery	IL	-0.042	0.065	-1.868	0.782
AGIWUR21997	WBGene00015718	Heat-stress	IL	-0.023	0.052	-0.787	0.765
AGIWUR21998	WBGene00017906	Heat-stress	RIL	0.656	0.211	0.756	0.957
AGIWUR21998	WBGene00017906	Recovery	RIL	0.76	0.039	0.951	0.955
AGIWUR21998	WBGene00017906	Recovery	IL	-0.004	0.039	-0.128	0.833
AGIWUR21998	WBGene00017906	Control	RIL	-0.229	1.165	-0.245	0.947
AGIWUR21998	WBGene00017906	Control	IL	-1.123	1.165	-26.932	0.934
AGIWUR21998	WBGene00017906	Heat-stress	IL	-0.196	0.211	-12.801	0.886
AGIWUR21999	WBGene00014248	Control	RIL	0.221	0.018	0.926	0.728
AGIWUR21999	WBGene00014248	Control	IL	0.113	0.018	0.865	0.725
AGIWUR21999	WBGene00014248	Heat-stress	IL	-0.065	0.125	-1.102	0.785
AGIWUR21999	WBGene00014248	Recovery	IL	-0.018	0.085	-0.271	0.712
AGIWUR21999	WBGene00014248	Recovery	RIL	0.152	0.085	0.641	0.766
AGIWUR21999	WBGene00014248	Heat-stress	RIL	0.063	0.125	0.335	0.779
AGIWUR22	WBGene00016932	Heat-stress	IL	-0.27	0.565	-0.912	0.807
AGIWUR22	WBGene00016932	Recovery	IL	0.082	0.073	0.529	0.705
AGIWUR22	WBGene00016932	Control	IL	-0.241	0.428	-1.284	0.874
AGIWUR22	WBGene00016932	Control	RIL	1.674	0.428	0.796	0.934
AGIWUR22	WBGene00016932	Heat-stress	RIL	0.657	0.565	0.538	0.91
AGIWUR22	WBGene00016932	Recovery	RIL	1.416	0.073	0.951	0.927
AGIWUR220	WBGene00013282	Heat-stress	IL	-0.027	0.14	-0.244	0.962
AGIWUR220	WBGene00013282	Recovery	IL	-0.002	0.018	-0.095	0.772
AGIWUR220	WBGene00013282	Recovery	RIL	0.083	0.018	0.821	0.913
AGIWUR220	WBGene00013282	Control	IL	0.052	0.103	0.337	0.968
AGIWUR220	WBGene00013282	Control	RIL	0.034	0.103	0.248	0.959
AGIWUR220	WBGene00013282	Heat-stress	RIL	0.066	0.14	0.322	0.919
AGIWUR2200	WBGene00020701	Control	IL	-1.033	1.207	-5.947	0.863
AGIWUR2200	WBGene00020701	Heat-stress	IL	-0.017	0.092	-0.234	0.785
AGIWUR2200	WBGene00020701	Recovery	IL	-0.079	0.235	-0.504	0.673
AGIWUR2200	WBGene00020701	Recovery	RIL	0.364	0.235	0.608	0.754
AGIWUR2200	WBGene00020701	Control	RIL	-0.658	1.207	-1.199	0.7
AGIWUR2200	WBGene00020701	Heat-stress	RIL	0.137	0.092	0.599	0.759
AGIWUR22000	WBGene00020556	Heat-stress	IL	-0.131	0.298	-0.787	0.796
AGIWUR22000	WBGene00020556	Control	IL	0.249	0.087	0.741	0.808
AGIWUR22000	WBGene00020556	Control	RIL	0.237	0.087	0.731	0.821
AGIWUR22000	WBGene00020556	Heat-stress	RIL	0.073	0.298	0.196	0.799
AGIWUR22000	WBGene00020556	Recovery	RIL	-0.201	0.488	-0.703	0.643
AGIWUR22000	WBGene00020556	Recovery	IL	-0.328	0.488	-2.052	0.642
AGIWUR22001	WBGene00019298	Heat-stress	RIL	0.026	0.067	0.28	0.805
AGIWUR22001	WBGene00019298	Recovery	RIL	-0.096	0.301	-0.472	0.708
AGIWUR22001	WBGene00019298	Recovery	IL	-0.22	0.301	-2.751	0.857
AGIWUR22001	WBGene00019298	Control	RIL	0.077	0.032	0.708	0.806
AGIWUR22001	WBGene00019298	Control	IL	0.042	0.032	0.57	0.791
AGIWUR22001	WBGene00019298	Heat-stress	IL	-0.014	0.067	-0.268	0.804
AGIWUR22002	WBGene00019510	Heat-stress	RIL	0.371	0.069	0.843	0.808
AGIWUR22002	WBGene00019510	Control	RIL	0.42	0.207	0.67	0.854
AGIWUR22002	WBGene00019510	Recovery	RIL	0.55	0.082	0.871	0.778
AGIWUR22002	WBGene00019510	Recovery	IL	0.022	0.082	0.213	0.727
AGIWUR22002	WBGene00019510	Control	IL	0.026	0.207	0.111	0.819
AGIWUR22002	WBGene00019510	Heat-stress	IL	0.097	0.069	0.583	0.729
AGIWUR22003	WBGene00008000	Heat-stress	RIL	0.295	0.229	0.563	0.838
AGIWUR22003	WBGene00008000	Recovery	RIL	0.519	0.101	0.837	0.776
AGIWUR22003	WBGene00008000	Control	RIL	0.357	0.334	0.517	0.851
AGIWUR22003	WBGene00008000	Control	IL	-0.179	0.334	-1.149	0.783
AGIWUR22003	WBGene00008000	Recovery	IL	0.018	0.101	0.148	0.71
AGIWUR22003	WBGene00008000	Heat-stress	IL	-0.04	0.229	-0.213	0.826
AGIWUR22004	WBGene00020839	Heat-stress	RIL	0.238	0.147	0.618	0.738
AGIWUR22004	WBGene00020839	Recovery	RIL	0.419	0.113	0.788	0.722
AGIWUR22004	WBGene00020839	Recovery	IL	0.039	0.113	0.259	0.734
AGIWUR22004	WBGene00020839	Control	RIL	0.478	0.012	0.975	0.819
AGIWUR22004	WBGene00020839	Control	IL	0.097	0.012	0.89	0.804
AGIWUR22004	WBGene00020839	Heat-stress	IL	0.059	0.147	0.286	0.781
AGIWUR22005		Control	RIL	-0.033	0.131	-0.332	0.929
AGIWUR22005		Heat-stress	RIL	0.034	0.042	0.448	0.886
AGIWUR22005		Recovery	RIL	0.07	0.005	0.928	0.796
AGIWUR22005		Recovery	IL	0.022	0.005	0.805	0.876
AGIWUR22005		Control	IL	-0.107	0.131	-4.408	0.892
AGIWUR22005		Heat-stress	IL	-0.026	0.042	-1.689	0.784
AGIWUR22006	WBGene00003544	Heat-stress	RIL	0.346	0.036	0.905	0.913
AGIWUR22006	WBGene00003544	Recovery	RIL	0.267	0.021	0.926	0.833
AGIWUR22006	WBGene00003544	Control	RIL	0.224	0.084	0.726	0.891
AGIWUR22006	WBGene00003544	Control	IL	0.055	0.084	0.395	0.776
AGIWUR22006	WBGene00003544	Recovery	IL	0.045	0.021	0.678	0.741
AGIWUR22006	WBGene00003544	Heat-stress	IL	0.051	0.036	0.585	0.783
AGIWUR22007	WBGene00020528	Heat-stress	RIL	0.195	0.146	0.571	0.856
AGIWUR22007	WBGene00020528	Recovery	RIL	0.302	0.325	0.481	0.727
AGIWUR22007	WBGene00020528	Recovery	IL	-0.258	0.325	-3.866	0.924
AGIWUR22007	WBGene00020528	Control	RIL	-0.295	0.766	-0.626	0.847
AGIWUR22007	WBGene00020528	Control	IL	-0.665	0.766	-6.598	0.848
AGIWUR22007	WBGene00020528	Heat-stress	IL	-0.096	0.146	-1.924	0.828
AGIWUR22008	WBGene00000378	Heat-stress	RIL	0.775	0.18	0.812	0.767
AGIWUR22008	WBGene00000378	Recovery	RIL	0.518	0.572	0.475	0.693
AGIWUR22008	WBGene00000378	Recovery	IL	-0.24	0.572	-0.722	0.7
AGIWUR22008	WBGene00000378	Control	RIL	-0.515	1.886	-0.376	0.756
AGIWUR22008	WBGene00000378	Control	IL	-1.64	1.886	-6.658	0.844
AGIWUR22008	WBGene00000378	Heat-stress	IL	0.071	0.18	0.283	0.813
AGIWUR22009	WBGene00000639	Heat-stress	RIL	0.253	0.108	0.702	0.776
AGIWUR22009	WBGene00000639	Control	RIL	0.385	0.366	0.513	0.833
AGIWUR22009	WBGene00000639	Control	IL	-0.177	0.366	-0.939	0.802
AGIWUR22009	WBGene00000639	Heat-stress	IL	0.001	0.108	0.011	0.77
AGIWUR22009	WBGene00000639	Recovery	IL	-0.161	0.232	-2.261	0.778
AGIWUR22009	WBGene00000639	Recovery	RIL	0.052	0.232	0.182	0.699
AGIWUR2201	WBGene00008798	Heat-stress	IL	-0.247	0.297	-4.966	0.826
AGIWUR2201	WBGene00008798	Recovery	IL	0.048	0.008	0.864	0.743
AGIWUR2201	WBGene00008798	Recovery	RIL	0.357	0.008	0.979	0.705
AGIWUR2201	WBGene00008798	Control	IL	-0.254	0.387	-1.901	0.804
AGIWUR2201	WBGene00008798	Control	RIL	0.041	0.387	0.097	0.84
AGIWUR2201	WBGene00008798	Heat-stress	RIL	-0.138	0.297	-0.869	0.796
AGIWUR22010	WBGene00010337	Heat-stress	IL	-0.349	0.604	-1.368	0.763
AGIWUR22010	WBGene00010337	Control	IL	-0.536	0.83	-1.822	0.807
AGIWUR22010	WBGene00010337	Recovery	IL	-0.232	0.386	-1.51	0.769
AGIWUR22010	WBGene00010337	Recovery	RIL	1.429	0.386	0.787	0.806
AGIWUR22010	WBGene00010337	Control	RIL	0.398	0.83	0.324	0.762
AGIWUR22010	WBGene00010337	Heat-stress	RIL	0.419	0.604	0.41	0.826
AGIWUR22011	WBGene00021559	Heat-stress	IL	0.021	0.056	0.273	0.885
AGIWUR22011	WBGene00021559	Recovery	IL	-0.109	0.14	-3.478	0.837
AGIWUR22011	WBGene00021559	Control	IL	0.031	0.134	0.187	0.743
AGIWUR22011	WBGene00021559	Control	RIL	-0.062	0.134	-0.856	0.755
AGIWUR22011	WBGene00021559	Recovery	RIL	-0.008	0.14	-0.064	0.712
AGIWUR22011	WBGene00021559	Heat-stress	RIL	0.065	0.056	0.536	0.723
AGIWUR22012	WBGene00018184	Heat-stress	IL	-0.197	0.233	-5.578	0.791
AGIWUR22012	WBGene00018184	Recovery	IL	-0.061	0.098	-1.651	0.878
AGIWUR22012	WBGene00018184	Recovery	RIL	0.157	0.098	0.616	0.722
AGIWUR22012	WBGene00018184	Control	IL	-0.22	0.256	-6.203	0.837
AGIWUR22012	WBGene00018184	Control	RIL	-0.088	0.256	-0.526	0.798
AGIWUR22012	WBGene00018184	Heat-stress	RIL	-0.098	0.233	-0.731	0.744
AGIWUR22013		Control	IL	-0.001	0.023	-0.051	0.822
AGIWUR22013		Control	RIL	0.083	0.023	0.782	0.908
AGIWUR22013		Heat-stress	RIL	0.069	0.056	0.554	0.927
AGIWUR22013		Recovery	RIL	0.118	0.011	0.917	0.924
AGIWUR22013		Recovery	IL	0.018	0.011	0.629	0.823
AGIWUR22013		Heat-stress	IL	-0.037	0.056	-2.027	0.824
AGIWUR22014	WBGene00012705	Heat-stress	RIL	0.187	0.057	0.766	0.836
AGIWUR22014	WBGene00012705	Recovery	RIL	0.155	0.109	0.588	0.812
AGIWUR22014	WBGene00012705	Control	RIL	0.096	0.161	0.374	0.81
AGIWUR22014	WBGene00012705	Control	IL	-0.007	0.161	-0.043	0.762
AGIWUR22014	WBGene00012705	Heat-stress	IL	-0.009	0.057	-0.187	0.752
AGIWUR22014	WBGene00012705	Recovery	IL	-0.052	0.109	-0.904	0.728
AGIWUR22015	WBGene00006796	Heat-stress	RIL	0.466	0.042	0.917	0.831
AGIWUR22015	WBGene00006796	Recovery	RIL	0.209	0.242	0.464	0.711
AGIWUR22015	WBGene00006796	Recovery	IL	-0.08	0.242	-0.491	0.697
AGIWUR22015	WBGene00006796	Control	RIL	-0.574	1.18	-0.947	0.786
AGIWUR22015	WBGene00006796	Control	IL	-1.056	1.18	-8.505	0.874
AGIWUR22015	WBGene00006796	Heat-stress	IL	0.084	0.042	0.667	0.768
AGIWUR22016		Control	RIL	-0.696	0.83	-5.155	0.96
AGIWUR22016		Heat-stress	RIL	-0.486	0.578	-5.273	0.957
AGIWUR22016		Recovery	RIL	0.174	0.047	0.788	0.929
AGIWUR22016		Recovery	IL	0.026	0.047	0.357	0.91
AGIWUR22016		Control	IL	-0.778	0.83	-14.8	0.954
AGIWUR22016		Heat-stress	IL	-0.538	0.578	-13.151	0.963
AGIWUR22017	WBGene00017103	Heat-stress	RIL	0.419	0.064	0.868	0.813
AGIWUR22017	WBGene00017103	Control	RIL	0.31	0.212	0.594	0.747
AGIWUR22017	WBGene00017103	Control	IL	-0.148	0.212	-2.303	0.794
AGIWUR22017	WBGene00017103	Heat-stress	IL	0.001	0.064	0.008	0.769
AGIWUR22017	WBGene00017103	Recovery	RIL	0.328	0.168	0.661	0.773
AGIWUR22017	WBGene00017103	Recovery	IL	-0.108	0.168	-1.793	0.848
AGIWUR22018		Heat-stress	RIL	-0.118	0.309	-0.617	0.865
AGIWUR22018		Recovery	RIL	0.274	0.021	0.93	0.892
AGIWUR22018		Recovery	IL	0.057	0.021	0.734	0.727
AGIWUR22018		Control	RIL	0.204	0.12	0.63	0.877
AGIWUR22018		Control	IL	-0.06	0.12	-1.018	0.828
AGIWUR22018		Heat-stress	IL	-0.232	0.309	-3.043	0.793
AGIWUR22019	WBGene00008368	Control	RIL	0.452	0.097	0.824	0.805
AGIWUR22019	WBGene00008368	Heat-stress	RIL	-0.042	0.331	-0.144	0.734
AGIWUR22019	WBGene00008368	Recovery	RIL	0.175	0.13	0.573	0.725
AGIWUR22019	WBGene00008368	Recovery	IL	-0.014	0.13	-0.124	0.84
AGIWUR22019	WBGene00008368	Control	IL	0.04	0.097	0.295	0.867
AGIWUR22019	WBGene00008368	Heat-stress	IL	-0.205	0.331	-1.618	0.762
AGIWUR2202	WBGene00000634	Heat-stress	RIL	0.092	0.225	0.291	0.807
AGIWUR2202	WBGene00000634	Control	RIL	0.201	0.237	0.459	0.827
AGIWUR2202	WBGene00000634	Control	IL	0.034	0.237	0.126	0.855
AGIWUR2202	WBGene00000634	Recovery	RIL	0.186	0.166	0.529	0.74
AGIWUR2202	WBGene00000634	Recovery	IL	0.048	0.166	0.224	0.711
AGIWUR2202	WBGene00000634	Heat-stress	IL	0.097	0.225	0.302	0.742
AGIWUR22020	WBGene00000114	Heat-stress	RIL	0.014	0.08	0.15	0.76
AGIWUR22020	WBGene00000114	Recovery	RIL	0.215	0.049	0.814	0.785
AGIWUR22020	WBGene00000114	Control	RIL	0.197	0.026	0.883	0.821
AGIWUR22020	WBGene00000114	Control	IL	0.055	0.026	0.677	0.776
AGIWUR22020	WBGene00000114	Heat-stress	IL	-0.034	0.08	-0.732	0.789
AGIWUR22020	WBGene00000114	Recovery	IL	0.024	0.049	0.328	0.691
AGIWUR22021	WBGene00003036	Control	IL	-0.282	0.35	-4.152	0.815
AGIWUR22021	WBGene00003036	Heat-stress	IL	0.018	0.054	0.246	0.788
AGIWUR22021	WBGene00003036	Recovery	IL	-0.203	0.267	-3.188	0.752
AGIWUR22021	WBGene00003036	Recovery	RIL	0.129	0.267	0.326	0.709
AGIWUR22021	WBGene00003036	Control	RIL	-0.02	0.35	-0.061	0.756
AGIWUR22021	WBGene00003036	Heat-stress	RIL	0.426	0.054	0.888	0.78
AGIWUR22022	WBGene00011870	Heat-stress	IL	-0.062	0.108	-1.341	0.829
AGIWUR22022	WBGene00011870	Recovery	IL	-0.054	0.091	-1.413	0.813
AGIWUR22022	WBGene00011870	Control	IL	0.016	0.053	0.234	0.752
AGIWUR22022	WBGene00011870	Control	RIL	0.058	0.053	0.525	0.871
AGIWUR22022	WBGene00011870	Recovery	RIL	0.075	0.091	0.452	0.744
AGIWUR22022	WBGene00011870	Heat-stress	RIL	0.063	0.108	0.367	0.82
AGIWUR22023	WBGene00011519	Heat-stress	IL	-0.057	0.079	-2.541	0.824
AGIWUR22023	WBGene00011519	Recovery	IL	-0.033	0.05	-1.846	0.777
AGIWUR22023	WBGene00011519	Recovery	RIL	0.01	0.05	0.161	0.806
AGIWUR22023	WBGene00011519	Control	IL	0.007	0.016	0.314	0.899
AGIWUR22023	WBGene00011519	Control	RIL	0.033	0.016	0.68	0.822
AGIWUR22023	WBGene00011519	Heat-stress	RIL	-0.006	0.079	-0.086	0.807
AGIWUR22024	WBGene00014888	Heat-stress	IL	0.211	0.097	0.685	0.942
AGIWUR22024	WBGene00014888	Recovery	IL	0.154	0.092	0.625	0.954
AGIWUR22024	WBGene00014888	Recovery	RIL	0.713	0.092	0.885	0.581
AGIWUR22024	WBGene00014888	Control	IL	0.036	0.04	0.478	0.907
AGIWUR22024	WBGene00014888	Control	RIL	0.593	0.04	0.937	0.712
AGIWUR22024	WBGene00014888	Heat-stress	RIL	1.232	0.097	0.927	0.704
AGIWUR22025	WBGene00007571	Heat-stress	IL	-0.371	0.575	-1.821	0.789
AGIWUR22025	WBGene00007571	Control	IL	-0.281	0.495	-1.313	0.8
AGIWUR22025	WBGene00007571	Control	RIL	0.199	0.495	0.286	0.82
AGIWUR22025	WBGene00007571	Heat-stress	RIL	0.201	0.575	0.259	0.795
AGIWUR22025	WBGene00007571	Recovery	RIL	0.113	0.477	0.192	0.728
AGIWUR22025	WBGene00007571	Recovery	IL	-0.336	0.477	-2.383	0.792
AGIWUR22026	WBGene00005977	Control	RIL	0.002	0.09	0.026	0.753
AGIWUR22026	WBGene00005977	Recovery	RIL	0.079	0.043	0.646	0.851
AGIWUR22026	WBGene00005977	Heat-stress	IL	-0.05	0.173	-0.409	0.768
AGIWUR22026	WBGene00005977	Recovery	IL	0.05	0.043	0.537	0.704
AGIWUR22026	WBGene00005977	Heat-stress	RIL	-0.051	0.173	-0.412	0.757
AGIWUR22026	WBGene00005977	Control	IL	-0.013	0.09	-0.164	0.761
AGIWUR22027	WBGene00004278	Recovery	RIL	0.257	0.039	0.868	0.917
AGIWUR22027	WBGene00004278	Control	RIL	0.034	0.183	0.159	0.841
AGIWUR22027	WBGene00004278	Heat-stress	RIL	0.183	0.02	0.901	0.899
AGIWUR22027	WBGene00004278	Heat-stress	IL	0.02	0.02	0.493	0.825
AGIWUR22027	WBGene00004278	Recovery	IL	0.039	0.039	0.5	0.742
AGIWUR22027	WBGene00004278	Control	IL	-0.08	0.183	-0.786	0.737
AGIWUR22028	WBGene00003614	Recovery	RIL	-0.073	0.153	-0.912	0.709
AGIWUR22028	WBGene00003614	Heat-stress	IL	-0.047	0.08	-1.422	0.883
AGIWUR22028	WBGene00003614	Control	RIL	-0.049	0.107	-0.859	0.753
AGIWUR22028	WBGene00003614	Heat-stress	RIL	-0.002	0.08	-0.025	0.825
AGIWUR22028	WBGene00003614	Control	IL	-0.078	0.107	-2.708	0.872
AGIWUR22028	WBGene00003614	Recovery	IL	-0.113	0.153	-2.786	0.785
AGIWUR22029	WBGene00001842	Recovery	RIL	0.467	0.342	0.577	0.78
AGIWUR22029	WBGene00001842	Heat-stress	IL	-0.002	0.112	-0.021	0.755
AGIWUR22029	WBGene00001842	Recovery	IL	-0.217	0.342	-1.727	0.822
AGIWUR22029	WBGene00001842	Control	RIL	1.114	0.194	0.852	0.874
AGIWUR22029	WBGene00001842	Heat-stress	RIL	0.7	0.112	0.862	0.888
AGIWUR22029	WBGene00001842	Control	IL	-0.036	0.194	-0.225	0.807
AGIWUR2203	WBGene00001561	Control	RIL	0.114	0.272	0.294	0.827
AGIWUR2203	WBGene00001561	Heat-stress	RIL	0.278	0.074	0.79	0.785
AGIWUR2203	WBGene00001561	Recovery	RIL	0.217	0.124	0.637	0.808
AGIWUR2203	WBGene00001561	Heat-stress	IL	0.078	0.074	0.513	0.741
AGIWUR2203	WBGene00001561	Recovery	IL	-0.047	0.124	-0.611	0.75
AGIWUR2203	WBGene00001561	Control	IL	-0.056	0.272	-0.259	0.776
AGIWUR22030	WBGene00001259	Recovery	RIL	0.198	0.043	0.823	0.943
AGIWUR22030	WBGene00001259	Heat-stress	IL	-0.033	0.05	-1.927	0.752
AGIWUR22030	WBGene00001259	Control	RIL	0.051	0.022	0.701	0.923
AGIWUR22030	WBGene00001259	Heat-stress	RIL	0.258	0.05	0.838	0.949
AGIWUR22030	WBGene00001259	Control	IL	-0.001	0.022	-0.073	0.786
AGIWUR22030	WBGene00001259	Recovery	IL	-0.024	0.043	-1.275	0.671
AGIWUR22031	WBGene00008369	Recovery	RIL	-0.203	0.666	-0.439	0.791
AGIWUR22031	WBGene00008369	Heat-stress	IL	-0.045	0.203	-0.282	0.775
AGIWUR22031	WBGene00008369	Recovery	IL	-0.503	0.666	-3.074	0.762
AGIWUR22031	WBGene00008369	Control	RIL	0.486	0.006	0.988	0.811
AGIWUR22031	WBGene00008369	Heat-stress	RIL	0.48	0.203	0.703	0.782
AGIWUR22031	WBGene00008369	Control	IL	0.399	0.006	0.986	0.842
AGIWUR22032		Control	RIL	-0.054	0.433	-0.142	0.843
AGIWUR22032		Recovery	RIL	0.504	0.11	0.821	0.735
AGIWUR22032		Heat-stress	IL	-0.194	0.274	-2.39	0.827
AGIWUR22032		Recovery	IL	-0.001	0.11	-0.011	0.804
AGIWUR22032		Heat-stress	RIL	-0.074	0.274	-0.369	0.761
AGIWUR22032		Control	IL	-0.314	0.433	-2.638	0.824
AGIWUR22033		Recovery	RIL	0.278	0.055	0.834	0.699
AGIWUR22033		Control	RIL	0.198	0.058	0.772	0.728
AGIWUR22033		Heat-stress	RIL	0.401	0.031	0.928	0.804
AGIWUR22033		Control	IL	0.046	0.058	0.443	0.771
AGIWUR22033		Heat-stress	IL	0.019	0.031	0.374	0.871
AGIWUR22033		Recovery	IL	0.032	0.055	0.363	0.734
AGIWUR22034	WBGene00003154	Control	IL	0.13	0.012	0.915	0.832
AGIWUR22034	WBGene00003154	Heat-stress	IL	0.023	0.062	0.272	0.73
AGIWUR22034	WBGene00003154	Recovery	IL	-0.15	0.251	-1.475	0.662
AGIWUR22034	WBGene00003154	Control	RIL	0.43	0.012	0.973	0.902
AGIWUR22034	WBGene00003154	Heat-stress	RIL	0.411	0.062	0.869	0.828
AGIWUR22034	WBGene00003154	Recovery	RIL	0.136	0.251	0.351	0.801
AGIWUR22035	WBGene00017217	Control	IL	0.003	0.021	0.131	0.837
AGIWUR22035	WBGene00017217	Control	RIL	0.117	0.021	0.85	0.875
AGIWUR22035	WBGene00017217	Heat-stress	IL	-0.074	0.091	-4.237	0.841
AGIWUR22035	WBGene00017217	Recovery	IL	-0.014	0.038	-0.605	0.823
AGIWUR22035	WBGene00017217	Heat-stress	RIL	-0.011	0.091	-0.137	0.826
AGIWUR22035	WBGene00017217	Recovery	RIL	0.046	0.038	0.549	0.817
AGIWUR22036	WBGene00015858	Control	IL	-0.049	0.09	-1.188	0.909
AGIWUR22036	WBGene00015858	Heat-stress	IL	-0.029	0.063	-0.833	0.861
AGIWUR22036	WBGene00015858	Control	RIL	-0.026	0.09	-0.402	0.796
AGIWUR22036	WBGene00015858	Heat-stress	RIL	-0.018	0.063	-0.392	0.752
AGIWUR22036	WBGene00015858	Recovery	IL	-0.062	0.089	-2.308	0.875
AGIWUR22036	WBGene00015858	Recovery	RIL	-0.045	0.089	-1.003	0.813
AGIWUR22037	WBGene00044792	Control	IL	0.244	0.17	0.59	0.818
AGIWUR22037	WBGene00044792	Heat-stress	IL	0.134	0.157	0.459	0.735
AGIWUR22037	WBGene00044792	Recovery	IL	0.118	0.058	0.669	0.74
AGIWUR22037	WBGene00044792	Control	RIL	0.08	0.17	0.32	0.778
AGIWUR22037	WBGene00044792	Heat-stress	RIL	0.927	0.157	0.855	0.777
AGIWUR22037	WBGene00044792	Recovery	RIL	0.493	0.058	0.894	0.7
AGIWUR22038	WBGene00044016	Control	RIL	-0.021	0.421	-0.053	0.737
AGIWUR22038	WBGene00044016	Heat-stress	RIL	-0.268	0.558	-0.922	0.834
AGIWUR22038	WBGene00044016	Recovery	RIL	0.137	0.09	0.605	0.655
AGIWUR22038	WBGene00044016	Heat-stress	IL	-0.157	0.558	-0.392	0.755
AGIWUR22038	WBGene00044016	Recovery	IL	0.089	0.09	0.499	0.704
AGIWUR22038	WBGene00044016	Control	IL	-0.256	0.421	-1.555	0.759
AGIWUR22039	WBGene00012141	Recovery	RIL	0.09	0.158	0.364	0.798
AGIWUR22039	WBGene00012141	Heat-stress	IL	-0.006	0.036	-0.191	0.823
AGIWUR22039	WBGene00012141	Control	RIL	0.053	0.235	0.184	0.851
AGIWUR22039	WBGene00012141	Heat-stress	RIL	0.103	0.036	0.742	0.802
AGIWUR22039	WBGene00012141	Control	IL	-0.164	0.235	-2.279	0.862
AGIWUR22039	WBGene00012141	Recovery	IL	-0.113	0.158	-2.476	0.761
AGIWUR2204	WBGene00008831	Recovery	RIL	0.199	0.435	0.314	0.704
AGIWUR2204	WBGene00008831	Heat-stress	IL	-0.008	0.097	-0.088	0.788
AGIWUR2204	WBGene00008831	Recovery	IL	-0.236	0.435	-1.189	0.878
AGIWUR2204	WBGene00008831	Control	RIL	0.27	0.227	0.543	0.769
AGIWUR2204	WBGene00008831	Heat-stress	RIL	0.156	0.097	0.617	0.825
AGIWUR2204	WBGene00008831	Control	IL	-0.006	0.227	-0.025	0.876
AGIWUR22040	WBGene00013450	Control	RIL	0.257	0.362	0.415	0.715
AGIWUR22040	WBGene00013450	Recovery	RIL	0.149	0.612	0.196	0.806
AGIWUR22040	WBGene00013450	Heat-stress	IL	0.229	0.326	0.413	0.902
AGIWUR22040	WBGene00013450	Recovery	IL	-0.323	0.612	-1.119	0.849
AGIWUR22040	WBGene00013450	Heat-stress	RIL	0.18	0.326	0.355	0.776
AGIWUR22040	WBGene00013450	Control	IL	0.342	0.362	0.486	0.867
AGIWUR22041	WBGene00017878	Recovery	RIL	0.091	0.042	0.684	0.815
AGIWUR22041	WBGene00017878	Control	RIL	-0.221	0.29	-3.214	0.816
AGIWUR22041	WBGene00017878	Heat-stress	RIL	0.033	0.118	0.216	0.873
AGIWUR22041	WBGene00017878	Control	IL	-0.25	0.29	-6.204	0.881
AGIWUR22041	WBGene00017878	Heat-stress	IL	-0.098	0.118	-4.865	0.877
AGIWUR22041	WBGene00017878	Recovery	IL	-0.028	0.042	-1.963	0.838
AGIWUR22042	WBGene00005814	Recovery	RIL	0.026	0.022	0.538	0.698
AGIWUR22042	WBGene00005814	Heat-stress	IL	-0.008	0.046	-0.219	0.892
AGIWUR22042	WBGene00005814	Recovery	IL	0	0.022	-0.007	0.797
AGIWUR22042	WBGene00005814	Control	RIL	-0.117	0.159	-2.746	0.858
AGIWUR22042	WBGene00005814	Heat-stress	RIL	0.008	0.046	0.155	0.828
AGIWUR22042	WBGene00005814	Control	IL	-0.115	0.159	-2.619	0.932
AGIWUR22043	WBGene00008254	Control	RIL	-0.063	0.191	-0.498	0.843
AGIWUR22043	WBGene00008254	Recovery	RIL	0.066	0.065	0.502	0.697
AGIWUR22043	WBGene00008254	Heat-stress	IL	0.09	0.002	0.977	0.856
AGIWUR22043	WBGene00008254	Recovery	IL	-0.012	0.065	-0.22	0.826
AGIWUR22043	WBGene00008254	Heat-stress	RIL	0.097	0.002	0.979	0.79
AGIWUR22043	WBGene00008254	Control	IL	0.03	0.191	0.135	0.862
AGIWUR22044	WBGene00014740	Recovery	RIL	0.192	0.043	0.817	0.875
AGIWUR22044	WBGene00014740	Control	RIL	0.25	0.123	0.67	0.953
AGIWUR22044	WBGene00014740	Heat-stress	RIL	0.169	0.051	0.769	0.899
AGIWUR22044	WBGene00014740	Heat-stress	IL	0.023	0.051	0.31	0.762
AGIWUR22044	WBGene00014740	Recovery	IL	0.018	0.043	0.299	0.686
AGIWUR22044	WBGene00014740	Control	IL	-0.076	0.123	-1.634	0.784
AGIWUR22045		Recovery	RIL	0.13	1.255	0.094	0.768
AGIWUR22045		Heat-stress	IL	-1.858	3.354	-1.242	0.788
AGIWUR22045		Control	RIL	0.581	1.795	0.244	0.821
AGIWUR22045		Heat-stress	RIL	-1.176	3.354	-0.54	0.756
AGIWUR22045		Control	IL	0.494	1.795	0.216	0.782
AGIWUR22045		Recovery	IL	-0.035	1.255	-0.029	0.79
AGIWUR22046		Control	RIL	-0.042	0.079	-1.146	0.84
AGIWUR22046		Control	IL	-0.035	0.079	-0.809	0.919
AGIWUR22046		Heat-stress	IL	0	0.037	0.004	0.881
AGIWUR22046		Recovery	IL	-0.029	0.046	-1.665	0.813
AGIWUR22046		Recovery	RIL	-0.006	0.046	-0.161	0.758
AGIWUR22046		Heat-stress	RIL	-0.009	0.037	-0.32	0.799
AGIWUR22047	WBGene00008346	Heat-stress	IL	-0.251	0.409	-1.592	0.8
AGIWUR22047	WBGene00008346	Recovery	IL	-0.173	0.358	-0.928	0.731
AGIWUR22047	WBGene00008346	Recovery	RIL	0.397	0.358	0.526	0.787
AGIWUR22047	WBGene00008346	Control	IL	-0.403	0.675	-1.486	0.773
AGIWUR22047	WBGene00008346	Control	RIL	-0.042	0.675	-0.067	0.796
AGIWUR22047	WBGene00008346	Heat-stress	RIL	0.346	0.409	0.458	0.798
AGIWUR22048	WBGene00019609	Heat-stress	IL	0.036	0.051	0.412	0.766
AGIWUR22048	WBGene00019609	Recovery	IL	-0.142	0.208	-2.136	0.775
AGIWUR22048	WBGene00019609	Recovery	RIL	0.077	0.208	0.27	0.707
AGIWUR22048	WBGene00019609	Control	IL	0.067	0.058	0.536	0.735
AGIWUR22048	WBGene00019609	Control	RIL	0.026	0.058	0.308	0.755
AGIWUR22048	WBGene00019609	Heat-stress	RIL	0.197	0.051	0.795	0.755
AGIWUR22049		Heat-stress	IL	0.855	0.604	0.586	0.84
AGIWUR22049		Control	IL	-0.3	2.273	-0.152	0.871
AGIWUR22049		Recovery	IL	0.172	1.008	0.146	0.871
AGIWUR22049		Recovery	RIL	11.452	1.008	0.919	0.721
AGIWUR22049		Control	RIL	16.245	2.273	0.877	0.865
AGIWUR22049		Heat-stress	RIL	12.109	0.604	0.952	0.826
AGIWUR2205	WBGene00011273	Heat-stress	IL	-0.02	0.066	-0.439	0.764
AGIWUR2205	WBGene00011273	Recovery	IL	0.035	0.01	0.771	0.779
AGIWUR2205	WBGene00011273	Control	IL	-0.344	0.415	-4.842	0.87
AGIWUR2205	WBGene00011273	Control	RIL	-0.153	0.415	-0.584	0.917
AGIWUR2205	WBGene00011273	Heat-stress	RIL	0.012	0.066	0.148	0.82
AGIWUR2205	WBGene00011273	Recovery	RIL	0.137	0.01	0.93	0.739
AGIWUR22050	WBGene00000369	Control	RIL	0.1	0.254	0.282	0.749
AGIWUR22050	WBGene00000369	Heat-stress	RIL	0.152	0.154	0.497	0.736
AGIWUR22050	WBGene00000369	Recovery	RIL	0.261	0.158	0.623	0.696
AGIWUR22050	WBGene00000369	Recovery	IL	0.022	0.158	0.12	0.732
AGIWUR22050	WBGene00000369	Control	IL	-0.022	0.254	-0.097	0.762
AGIWUR22050	WBGene00000369	Heat-stress	IL	0.051	0.154	0.25	0.81
AGIWUR22051	WBGene00022797	Heat-stress	RIL	0.07	0.047	0.597	0.961
AGIWUR22051	WBGene00022797	Control	RIL	0.603	0.007	0.989	0.987
AGIWUR22051	WBGene00022797	Control	IL	0.011	0.007	0.628	0.867
AGIWUR22051	WBGene00022797	Recovery	RIL	0.368	0.01	0.974	0.978
AGIWUR22051	WBGene00022797	Recovery	IL	0.013	0.01	0.573	0.846
AGIWUR22051	WBGene00022797	Heat-stress	IL	-0.026	0.047	-1.235	0.838
AGIWUR22052	WBGene00020181	Heat-stress	RIL	0.025	0.033	0.439	0.788
AGIWUR22052	WBGene00020181	Recovery	RIL	-0.005	0.07	-0.079	0.792
AGIWUR22052	WBGene00020181	Control	RIL	-0.004	0.072	-0.063	0.819
AGIWUR22052	WBGene00020181	Control	IL	0.007	0.072	0.084	0.869
AGIWUR22052	WBGene00020181	Heat-stress	IL	-0.006	0.033	-0.21	0.773
AGIWUR22052	WBGene00020181	Recovery	IL	-0.035	0.07	-1.018	0.817
AGIWUR22053		Heat-stress	RIL	0.041	0.134	0.232	0.942
AGIWUR22053		Recovery	RIL	0.221	0.033	0.869	0.93
AGIWUR22053		Recovery	IL	-0.009	0.033	-0.356	0.775
AGIWUR22053		Control	RIL	-0.013	0.059	-0.287	0.866
AGIWUR22053		Control	IL	-0.042	0.059	-2.525	0.854
AGIWUR22053		Heat-stress	IL	-0.104	0.134	-3.382	0.871
AGIWUR22054	WBGene00045101	Control	RIL	0.236	0.035	0.871	0.968
AGIWUR22054	WBGene00045101	Control	IL	-0.015	0.035	-0.716	0.797
AGIWUR22054	WBGene00045101	Heat-stress	RIL	0.076	0.085	0.47	0.939
AGIWUR22054	WBGene00045101	Recovery	RIL	0.09	0.006	0.941	0.901
AGIWUR22054	WBGene00045101	Recovery	IL	0.022	0.006	0.798	0.755
AGIWUR22054	WBGene00045101	Heat-stress	IL	-0.061	0.085	-2.529	0.85
AGIWUR22055	WBGene00044517	Heat-stress	RIL	0.585	0.328	0.641	0.857
AGIWUR22055	WBGene00044517	Recovery	RIL	0.968	0.249	0.795	0.9
AGIWUR22055	WBGene00044517	Control	RIL	0.157	1.204	0.116	0.945
AGIWUR22055	WBGene00044517	Control	IL	-1.079	1.204	-8.627	0.871
AGIWUR22055	WBGene00044517	Heat-stress	IL	-0.165	0.328	-1.008	0.794
AGIWUR22055	WBGene00044517	Recovery	IL	-0.165	0.249	-1.963	0.861
AGIWUR22056	WBGene00021448	Heat-stress	RIL	-0.055	0.262	-0.267	0.763
AGIWUR22056	WBGene00021448	Recovery	RIL	0.05	0.116	0.303	0.734
AGIWUR22056	WBGene00021448	Recovery	IL	-0.048	0.116	-0.717	0.839
AGIWUR22056	WBGene00021448	Control	RIL	0.117	0.169	0.409	0.79
AGIWUR22056	WBGene00021448	Control	IL	-0.116	0.169	-2.2	0.817
AGIWUR22056	WBGene00021448	Heat-stress	IL	-0.207	0.262	-3.809	0.805
AGIWUR22057		Control	RIL	0.163	0.109	0.6	0.778
AGIWUR22057		Heat-stress	RIL	0.182	0.039	0.825	0.808
AGIWUR22057		Recovery	RIL	0.196	0.062	0.76	0.815
AGIWUR22057		Recovery	IL	0.011	0.062	0.151	0.724
AGIWUR22057		Control	IL	0.124	0.109	0.532	0.769
AGIWUR22057		Heat-stress	IL	0.045	0.039	0.539	0.787
AGIWUR22058	WBGene00019869	Heat-stress	RIL	-0.278	0.403	-2.21	0.84
AGIWUR22058	WBGene00019869	Control	RIL	0.07	0.015	0.822	0.772
AGIWUR22058	WBGene00019869	Control	IL	0.061	0.015	0.802	0.844
AGIWUR22058	WBGene00019869	Heat-stress	IL	-0.362	0.403	-8.861	0.879
AGIWUR22058	WBGene00019869	Recovery	IL	-0.057	0.2	-0.397	0.803
AGIWUR22058	WBGene00019869	Recovery	RIL	0.066	0.2	0.247	0.699
AGIWUR22059	WBGene00011282	Heat-stress	IL	0.034	0.021	0.622	0.814
AGIWUR22059	WBGene00011282	Recovery	IL	0.04	0.035	0.533	0.808
AGIWUR22059	WBGene00011282	Recovery	RIL	0.07	0.035	0.667	0.839
AGIWUR22059	WBGene00011282	Control	IL	-0.043	0.125	-0.529	0.83
AGIWUR22059	WBGene00011282	Control	RIL	0.031	0.125	0.198	0.796
AGIWUR22059	WBGene00011282	Heat-stress	RIL	0.103	0.021	0.832	0.805
AGIWUR2206		Heat-stress	IL	0.113	0.081	0.583	0.889
AGIWUR2206		Control	IL	-0.049	0.188	-0.35	0.889
AGIWUR2206		Recovery	IL	-0.17	0.307	-1.237	0.863
AGIWUR2206		Recovery	RIL	0.274	0.307	0.472	0.852
AGIWUR2206		Control	RIL	0.504	0.188	0.729	0.883
AGIWUR2206		Heat-stress	RIL	0.373	0.081	0.822	0.792
AGIWUR22060	WBGene00011146	Heat-stress	IL	0.034	0.04	0.46	0.758
AGIWUR22060	WBGene00011146	Recovery	IL	-0.109	0.183	-1.493	0.707
AGIWUR22060	WBGene00011146	Control	IL	-0.004	0.09	-0.045	0.81
AGIWUR22060	WBGene00011146	Control	RIL	1.576	0.09	0.946	0.928
AGIWUR22060	WBGene00011146	Recovery	RIL	2.274	0.183	0.926	0.917
AGIWUR22060	WBGene00011146	Heat-stress	RIL	1.894	0.04	0.979	0.96
AGIWUR22061	WBGene00012926	Heat-stress	IL	-0.06	1.23	-0.051	0.808
AGIWUR22061	WBGene00012926	Recovery	IL	0.267	0.65	0.292	0.8
AGIWUR22061	WBGene00012926	Recovery	RIL	0.338	0.65	0.343	0.727
AGIWUR22061	WBGene00012926	Control	IL	-0.228	1.661	-0.159	0.776
AGIWUR22061	WBGene00012926	Control	RIL	-0.093	1.661	-0.059	0.793
AGIWUR22061	WBGene00012926	Heat-stress	RIL	0.242	1.23	0.165	0.742
AGIWUR22062	WBGene00043068	Control	IL	0.01	0.236	0.039	0.789
AGIWUR22062	WBGene00043068	Control	RIL	0.295	0.236	0.555	0.771
AGIWUR22062	WBGene00043068	Heat-stress	RIL	0.424	0.012	0.973	0.714
AGIWUR22062	WBGene00043068	Recovery	RIL	0.328	0.098	0.77	0.778
AGIWUR22062	WBGene00043068	Recovery	IL	0.005	0.098	0.047	0.77
AGIWUR22062	WBGene00043068	Heat-stress	IL	0.074	0.012	0.862	0.814
AGIWUR22063	WBGene00044034	Heat-stress	RIL	0.157	0.567	0.217	0.944
AGIWUR22063	WBGene00044034	Recovery	RIL	0.633	0.125	0.835	0.959
AGIWUR22063	WBGene00044034	Recovery	IL	0.008	0.125	0.062	0.948
AGIWUR22063	WBGene00044034	Control	RIL	-0.436	1.533	-0.397	0.975
AGIWUR22063	WBGene00044034	Control	IL	-1.494	1.533	-38.795	0.983
AGIWUR22063	WBGene00044034	Heat-stress	IL	-0.483	0.567	-5.816	0.98
AGIWUR22064	WBGene00022537	Heat-stress	RIL	0.222	0.105	0.679	0.863
AGIWUR22064	WBGene00022537	Recovery	RIL	0.263	0.079	0.77	0.731
AGIWUR22064	WBGene00022537	Recovery	IL	-0.023	0.079	-0.42	0.836
AGIWUR22064	WBGene00022537	Control	RIL	0.068	0.261	0.206	0.873
AGIWUR22064	WBGene00022537	Control	IL	-0.18	0.261	-2.225	0.794
AGIWUR22064	WBGene00022537	Heat-stress	IL	-0.075	0.105	-2.493	0.771
AGIWUR22065	WBGene00013629	Heat-stress	RIL	0.003	0.099	0.027	0.783
AGIWUR22065	WBGene00013629	Control	RIL	0.066	0.054	0.551	0.791
AGIWUR22065	WBGene00013629	Recovery	RIL	0.092	0.043	0.681	0.809
AGIWUR22065	WBGene00013629	Recovery	IL	0.018	0.043	0.301	0.755
AGIWUR22065	WBGene00013629	Control	IL	0.042	0.054	0.436	0.799
AGIWUR22065	WBGene00013629	Heat-stress	IL	-0.021	0.099	-0.265	0.727
AGIWUR22066	WBGene00003964	Heat-stress	RIL	0.102	0.037	0.732	0.776
AGIWUR22066	WBGene00003964	Recovery	RIL	0.027	0.064	0.299	0.772
AGIWUR22066	WBGene00003964	Control	RIL	0.006	0.071	0.078	0.786
AGIWUR22066	WBGene00003964	Control	IL	-0.02	0.071	-0.403	0.864
AGIWUR22066	WBGene00003964	Heat-stress	IL	-0.003	0.037	-0.077	0.789
AGIWUR22066	WBGene00003964	Recovery	IL	-0.028	0.064	-0.766	0.847
AGIWUR22067	WBGene00018894	Heat-stress	RIL	0.049	0.032	0.604	0.749
AGIWUR22067	WBGene00018894	Recovery	RIL	-0.019	0.141	-0.153	0.791
AGIWUR22067	WBGene00018894	Recovery	IL	-0.07	0.141	-0.966	0.854
