## Supplementary material for "Dissecting the eQTL micro-architecture in *Caenorhabditis elegans*": Table S4 (part 6 of 17)

### Sheet: Sheet 1 (continued)
SpotID	gene_WBID	treatment	strain_type	Vg	Ve	H2	FDR0.05
AGIWUR22067	WBGene00018894	Control	RIL	0.052	0.08	0.394	0.876
AGIWUR22067	WBGene00018894	Control	IL	0.034	0.08	0.297	0.817
AGIWUR22067	WBGene00018894	Heat-stress	IL	0	0.032	0.014	0.748
AGIWUR22068	WBGene00004916	Heat-stress	RIL	0.75	0.056	0.931	0.822
AGIWUR22068	WBGene00004916	Control	RIL	0.079	0.556	0.125	0.89
AGIWUR22068	WBGene00004916	Recovery	RIL	0.529	0.153	0.776	0.862
AGIWUR22068	WBGene00004916	Recovery	IL	-0.056	0.153	-0.581	0.773
AGIWUR22068	WBGene00004916	Control	IL	-0.397	0.556	-2.492	0.791
AGIWUR22068	WBGene00004916	Heat-stress	IL	0.125	0.056	0.691	0.806
AGIWUR22069	WBGene00020443	Heat-stress	RIL	0.082	0.354	0.188	0.871
AGIWUR22069	WBGene00020443	Recovery	RIL	0.286	0.045	0.863	0.867
AGIWUR22069	WBGene00020443	Control	RIL	0.168	0.094	0.641	0.855
AGIWUR22069	WBGene00020443	Control	IL	-0.026	0.094	-0.377	0.803
AGIWUR22069	WBGene00020443	Recovery	IL	-0.005	0.045	-0.131	0.832
AGIWUR22069	WBGene00020443	Heat-stress	IL	-0.296	0.354	-5.078	0.806
AGIWUR2207	WBGene00000715	Heat-stress	RIL	0.593	0.306	0.659	0.836
AGIWUR2207	WBGene00000715	Recovery	RIL	-0.219	1.051	-0.264	0.731
AGIWUR2207	WBGene00000715	Recovery	IL	-0.623	1.051	-1.454	0.797
AGIWUR2207	WBGene00000715	Control	RIL	0.538	0.582	0.48	0.775
AGIWUR2207	WBGene00000715	Control	IL	0.274	0.582	0.321	0.785
AGIWUR2207	WBGene00000715	Heat-stress	IL	0.251	0.306	0.451	0.817
AGIWUR22070	WBGene00018752	Control	RIL	0.095	0.276	0.257	0.845
AGIWUR22070	WBGene00018752	Control	IL	-0.048	0.276	-0.213	0.755
AGIWUR22070	WBGene00018752	Heat-stress	IL	-0.659	0.92	-2.525	0.754
AGIWUR22070	WBGene00018752	Recovery	IL	-0.053	0.289	-0.226	0.716
AGIWUR22070	WBGene00018752	Recovery	RIL	-0.065	0.289	-0.291	0.775
AGIWUR22070	WBGene00018752	Heat-stress	RIL	-0.52	0.92	-1.298	0.746
AGIWUR22071	WBGene00008296	Heat-stress	IL	-0.056	0.188	-0.42	0.816
AGIWUR22071	WBGene00008296	Recovery	IL	-0.164	0.327	-1.007	0.81
AGIWUR22071	WBGene00008296	Control	IL	0.204	0.091	0.691	0.767
AGIWUR22071	WBGene00008296	Control	RIL	0.11	0.091	0.548	0.768
AGIWUR22071	WBGene00008296	Heat-stress	RIL	0.078	0.188	0.294	0.792
AGIWUR22071	WBGene00008296	Recovery	RIL	0.166	0.327	0.336	0.766
AGIWUR22072	WBGene00018027	Heat-stress	IL	0.064	0.249	0.204	0.75
AGIWUR22072	WBGene00018027	Recovery	IL	0.124	0.13	0.488	0.677
AGIWUR22072	WBGene00018027	Recovery	RIL	0.155	0.13	0.544	0.765
AGIWUR22072	WBGene00018027	Control	IL	-0.045	0.168	-0.36	0.753
AGIWUR22072	WBGene00018027	Control	RIL	0.168	0.168	0.499	0.765
AGIWUR22072	WBGene00018027	Heat-stress	RIL	0.236	0.249	0.486	0.75
AGIWUR22073	WBGene00014981	Control	IL	-0.009	0.1	-0.095	0.774
AGIWUR22073	WBGene00014981	Heat-stress	IL	-0.038	0.12	-0.46	0.747
AGIWUR22073	WBGene00014981	Recovery	IL	0.025	0.066	0.278	0.743
AGIWUR22073	WBGene00014981	Recovery	RIL	0.395	0.066	0.857	0.858
AGIWUR22073	WBGene00014981	Control	RIL	0.314	0.1	0.758	0.867
AGIWUR22073	WBGene00014981	Heat-stress	RIL	0.346	0.12	0.742	0.88
AGIWUR22074	WBGene00003685	Heat-stress	IL	-0.097	0.13	-2.898	0.766
AGIWUR22074	WBGene00003685	Control	IL	-0.027	0.055	-0.952	0.79
AGIWUR22074	WBGene00003685	Control	RIL	0.14	0.055	0.72	0.914
AGIWUR22074	WBGene00003685	Heat-stress	RIL	0.039	0.13	0.232	0.834
AGIWUR22074	WBGene00003685	Recovery	RIL	0.193	0.015	0.926	0.847
AGIWUR22074	WBGene00003685	Recovery	IL	0.023	0.015	0.605	0.716
AGIWUR22075		Heat-stress	RIL	0.102	1.122	0.083	0.763
AGIWUR22075		Recovery	RIL	0.267	0.433	0.381	0.725
AGIWUR22075		Recovery	IL	0.028	0.433	0.06	0.843
AGIWUR22075		Control	RIL	-0.148	1.233	-0.136	0.794
AGIWUR22075		Control	IL	-0.267	1.233	-0.276	0.752
AGIWUR22075		Heat-stress	IL	-0.517	1.122	-0.854	0.76
AGIWUR22076	WBGene00206414	Heat-stress	RIL	-0.031	0.601	-0.054	0.709
AGIWUR22076	WBGene00206414	Control	RIL	-0.002	0.154	-0.014	0.791
AGIWUR22076	WBGene00206414	Recovery	RIL	0.05	0.258	0.163	0.695
AGIWUR22076	WBGene00206414	Recovery	IL	-0.209	0.258	-4.179	0.852
AGIWUR22076	WBGene00206414	Control	IL	-0.122	0.154	-3.76	0.819
AGIWUR22076	WBGene00206414	Heat-stress	IL	-0.415	0.601	-2.231	0.813
AGIWUR22077	WBGene00013846	Heat-stress	RIL	0.106	0.03	0.779	0.781
AGIWUR22077	WBGene00013846	Recovery	RIL	-0.049	0.124	-0.651	0.766
AGIWUR22077	WBGene00013846	Control	RIL	0.191	0.033	0.852	0.901
AGIWUR22077	WBGene00013846	Control	IL	0.049	0.033	0.597	0.762
AGIWUR22077	WBGene00013846	Recovery	IL	-0.076	0.124	-1.579	0.703
AGIWUR22077	WBGene00013846	Heat-stress	IL	0.058	0.03	0.657	0.769
AGIWUR22078	WBGene00018153	Heat-stress	RIL	0.004	0.154	0.026	0.805
AGIWUR22078	WBGene00018153	Recovery	RIL	-0.069	0.21	-0.491	0.709
AGIWUR22078	WBGene00018153	Recovery	IL	-0.128	0.21	-1.55	0.768
AGIWUR22078	WBGene00018153	Control	RIL	0.097	0.076	0.56	0.831
AGIWUR22078	WBGene00018153	Control	IL	0.095	0.076	0.556	0.777
AGIWUR22078	WBGene00018153	Heat-stress	IL	-0.05	0.154	-0.481	0.841
AGIWUR22079	WBGene00045063	Control	RIL	0.065	0.211	0.235	0.779
AGIWUR22079	WBGene00045063	Heat-stress	RIL	0.11	0.112	0.494	0.765
AGIWUR22079	WBGene00045063	Recovery	RIL	0.033	0.196	0.145	0.723
AGIWUR22079	WBGene00045063	Recovery	IL	-0.148	0.196	-3.085	0.833
AGIWUR22079	WBGene00045063	Control	IL	-0.138	0.211	-1.867	0.72
AGIWUR22079	WBGene00045063	Heat-stress	IL	-0.023	0.112	-0.256	0.784
AGIWUR2208	WBGene00017407	Heat-stress	RIL	1.307	0.477	0.733	0.963
AGIWUR2208	WBGene00017407	Recovery	RIL	0.928	0.38	0.71	0.978
AGIWUR2208	WBGene00017407	Control	RIL	-1.365	2.762	-0.977	0.962
AGIWUR2208	WBGene00017407	Control	IL	-2.735	2.762	-102.684	0.988
AGIWUR2208	WBGene00017407	Recovery	IL	-0.171	0.38	-0.816	0.954
AGIWUR2208	WBGene00017407	Heat-stress	IL	-0.407	0.477	-5.84	0.944
AGIWUR22080		Heat-stress	RIL	0.849	0.057	0.938	0.979
AGIWUR22080		Recovery	RIL	0.783	0.029	0.964	0.968
AGIWUR22080		Recovery	IL	0.021	0.029	0.416	0.774
AGIWUR22080		Control	RIL	0.931	0.012	0.987	0.971
AGIWUR22080		Control	IL	0.027	0.012	0.693	0.798
AGIWUR22080		Heat-stress	IL	-0.012	0.057	-0.283	0.735
AGIWUR22081	WBGene00004038	Heat-stress	RIL	0.097	0.043	0.69	0.726
AGIWUR22081	WBGene00004038	Recovery	RIL	0.166	0.036	0.821	0.805
AGIWUR22081	WBGene00004038	Recovery	IL	0.007	0.036	0.169	0.678
AGIWUR22081	WBGene00004038	Control	RIL	0.05	0.137	0.266	0.713
AGIWUR22081	WBGene00004038	Control	IL	-0.067	0.137	-0.958	0.777
AGIWUR22081	WBGene00004038	Heat-stress	IL	0.006	0.043	0.126	0.756
AGIWUR22082	WBGene00006183	Heat-stress	RIL	0.059	0.134	0.306	0.791
AGIWUR22082	WBGene00006183	Control	RIL	0.149	0.252	0.37	0.797
AGIWUR22082	WBGene00006183	Control	IL	-0.115	0.252	-0.843	0.831
AGIWUR22082	WBGene00006183	Heat-stress	IL	-0.106	0.134	-3.832	0.806
AGIWUR22082	WBGene00006183	Recovery	IL	0.008	0.054	0.128	0.795
AGIWUR22082	WBGene00006183	Recovery	RIL	0.271	0.054	0.835	0.766
AGIWUR22083	WBGene00018417	Heat-stress	IL	0.015	0.021	0.409	0.756
AGIWUR22083	WBGene00018417	Recovery	IL	-0.041	0.092	-0.804	0.753
AGIWUR22083	WBGene00018417	Recovery	RIL	0.008	0.092	0.078	0.751
AGIWUR22083	WBGene00018417	Control	IL	-0.136	0.174	-3.562	0.855
AGIWUR22083	WBGene00018417	Control	RIL	-0.054	0.174	-0.449	0.786
AGIWUR22083	WBGene00018417	Heat-stress	RIL	0.095	0.021	0.817	0.734
AGIWUR22084	WBGene00077557	Heat-stress	IL	-0.176	0.242	-2.65	0.839
AGIWUR22084	WBGene00077557	Control	IL	-0.145	0.239	-1.554	0.9
AGIWUR22084	WBGene00077557	Recovery	IL	-0.154	0.22	-2.337	0.699
AGIWUR22084	WBGene00077557	Recovery	RIL	0.044	0.22	0.165	0.775
AGIWUR22084	WBGene00077557	Control	RIL	0.08	0.239	0.25	0.752
AGIWUR22084	WBGene00077557	Heat-stress	RIL	0.104	0.242	0.301	0.769
AGIWUR22085	WBGene00011803	Heat-stress	IL	0.002	0.096	0.024	0.743
AGIWUR22085	WBGene00011803	Recovery	IL	0.011	0.044	0.194	0.772
AGIWUR22085	WBGene00011803	Control	IL	-0.007	0.072	-0.112	0.783
AGIWUR22085	WBGene00011803	Control	RIL	0.06	0.072	0.455	0.772
AGIWUR22085	WBGene00011803	Recovery	RIL	0.166	0.044	0.789	0.829
AGIWUR22085	WBGene00011803	Heat-stress	RIL	0.241	0.096	0.714	0.75
AGIWUR22086	WBGene00007234	Heat-stress	IL	0.02	0.007	0.743	0.794
AGIWUR22086	WBGene00007234	Recovery	IL	-0.064	0.081	-3.61	0.849
AGIWUR22086	WBGene00007234	Recovery	RIL	0.172	0.081	0.679	0.881
AGIWUR22086	WBGene00007234	Control	IL	-0.08	0.152	-1.098	0.793
AGIWUR22086	WBGene00007234	Control	RIL	0.141	0.152	0.481	0.887
AGIWUR22086	WBGene00007234	Heat-stress	RIL	0.092	0.007	0.931	0.839
AGIWUR22087	WBGene00007331	Control	IL	-0.085	0.207	-0.696	0.817
AGIWUR22087	WBGene00007331	Control	RIL	0.517	0.207	0.714	0.815
AGIWUR22087	WBGene00007331	Heat-stress	RIL	0.392	0.204	0.658	0.854
AGIWUR22087	WBGene00007331	Recovery	RIL	0.541	0.109	0.833	0.891
AGIWUR22087	WBGene00007331	Recovery	IL	-0.037	0.109	-0.514	0.75
AGIWUR22087	WBGene00007331	Heat-stress	IL	-0.095	0.204	-0.87	0.749
AGIWUR22088	WBGene00017564	Heat-stress	RIL	0.188	0.033	0.85	0.969
AGIWUR22088	WBGene00017564	Recovery	RIL	0.16	0.016	0.91	0.96
AGIWUR22088	WBGene00017564	Control	RIL	0.049	0.025	0.661	0.936
AGIWUR22088	WBGene00017564	Control	IL	-0.014	0.025	-1.219	0.859
AGIWUR22088	WBGene00017564	Heat-stress	IL	-0.018	0.033	-1.162	0.79
AGIWUR22088	WBGene00017564	Recovery	IL	0.009	0.016	0.35	0.816
AGIWUR22089	WBGene00006461	Heat-stress	RIL	0.477	0.069	0.874	0.885
AGIWUR22089	WBGene00006461	Recovery	RIL	0.466	0.131	0.781	0.927
AGIWUR22089	WBGene00006461	Recovery	IL	-0.103	0.131	-3.757	0.759
AGIWUR22089	WBGene00006461	Control	RIL	0.438	0.148	0.747	0.915
AGIWUR22089	WBGene00006461	Control	IL	-0.11	0.148	-2.904	0.833
AGIWUR22089	WBGene00006461	Heat-stress	IL	-0.006	0.069	-0.099	0.808
AGIWUR2209		Control	RIL	0.044	0.012	0.782	0.957
AGIWUR2209		Heat-stress	RIL	-0.391	0.449	-6.76	0.924
AGIWUR2209		Recovery	RIL	0.006	0.046	0.123	0.874
AGIWUR2209		Recovery	IL	-0.012	0.046	-0.341	0.902
AGIWUR2209		Control	IL	0.007	0.012	0.375	0.84
AGIWUR2209		Heat-stress	IL	-0.425	0.449	-17.26	0.955
AGIWUR22090	WBGene00007332	Heat-stress	RIL	-0.289	0.593	-0.947	0.913
AGIWUR22090	WBGene00007332	Control	RIL	0.267	0.053	0.835	0.902
AGIWUR22090	WBGene00007332	Control	IL	0.108	0.053	0.671	0.884
AGIWUR22090	WBGene00007332	Heat-stress	IL	-0.541	0.593	-10.407	0.866
AGIWUR22090	WBGene00007332	Recovery	RIL	0.226	0.04	0.848	0.768
AGIWUR22090	WBGene00007332	Recovery	IL	0.016	0.04	0.282	0.729
AGIWUR22091		Heat-stress	RIL	0.059	0.222	0.211	0.731
AGIWUR22091		Recovery	RIL	0.052	0.048	0.52	0.74
AGIWUR22091		Recovery	IL	-0.023	0.048	-0.889	0.821
AGIWUR22091		Control	RIL	0.03	0.064	0.322	0.804
AGIWUR22091		Control	IL	-0.039	0.064	-1.594	0.827
AGIWUR22091		Heat-stress	IL	-0.124	0.222	-1.254	0.707
AGIWUR22092	WBGene00011833	Control	RIL	-0.045	0.474	-0.104	0.822
AGIWUR22092	WBGene00011833	Heat-stress	RIL	0.573	0.065	0.898	0.85
AGIWUR22092	WBGene00011833	Recovery	RIL	0.404	0.105	0.794	0.834
AGIWUR22092	WBGene00011833	Recovery	IL	0.045	0.105	0.3	0.778
AGIWUR22092	WBGene00011833	Control	IL	-0.157	0.474	-0.493	0.802
AGIWUR22092	WBGene00011833	Heat-stress	IL	0.181	0.065	0.734	0.749
AGIWUR22093	WBGene00013111	Heat-stress	RIL	-0.047	0.079	-1.463	0.902
AGIWUR22093	WBGene00013111	Control	RIL	0.022	0.012	0.641	0.867
AGIWUR22093	WBGene00013111	Control	IL	0.091	0.012	0.88	0.969
AGIWUR22093	WBGene00013111	Recovery	RIL	0.018	0.017	0.515	0.824
AGIWUR22093	WBGene00013111	Recovery	IL	0.121	0.017	0.878	0.974
AGIWUR22093	WBGene00013111	Heat-stress	IL	-0.01	0.079	-0.144	0.976
AGIWUR22094	WBGene00017959	Heat-stress	RIL	0.416	0.046	0.9	0.783
AGIWUR22094	WBGene00017959	Recovery	RIL	0.746	0.017	0.978	0.657
AGIWUR22094	WBGene00017959	Control	RIL	0.473	0.249	0.655	0.87
AGIWUR22094	WBGene00017959	Control	IL	-0.035	0.249	-0.164	0.815
AGIWUR22094	WBGene00017959	Heat-stress	IL	0.105	0.046	0.694	0.722
AGIWUR22094	WBGene00017959	Recovery	IL	0.13	0.017	0.884	0.795
AGIWUR22095	WBGene00018763	Control	IL	-0.131	0.18	-2.643	0.825
AGIWUR22095	WBGene00018763	Heat-stress	IL	-0.099	0.204	-0.937	0.84
AGIWUR22095	WBGene00018763	Recovery	IL	-0.011	0.092	-0.134	0.726
AGIWUR22095	WBGene00018763	Recovery	RIL	0.233	0.092	0.717	0.738
AGIWUR22095	WBGene00018763	Control	RIL	-0.021	0.18	-0.13	0.731
AGIWUR22095	WBGene00018763	Heat-stress	RIL	0.023	0.204	0.101	0.798
AGIWUR22096		Heat-stress	IL	0.073	0.048	0.602	0.742
AGIWUR22096		Recovery	IL	-0.504	0.606	-4.96	0.785
AGIWUR22096		Control	IL	0.026	0.043	0.377	0.735
AGIWUR22096		Control	RIL	0.187	0.043	0.814	0.812
AGIWUR22096		Recovery	RIL	0.046	0.606	0.07	0.79
AGIWUR22096		Heat-stress	RIL	0.472	0.048	0.908	0.892
AGIWUR22097		Heat-stress	IL	-0.079	0.356	-0.287	0.776
AGIWUR22097		Recovery	IL	-0.428	0.674	-1.736	0.783
AGIWUR22097		Recovery	RIL	2.279	0.674	0.772	0.913
AGIWUR22097		Control	IL	-0.5	0.901	-1.247	0.701
AGIWUR22097		Control	RIL	1.56	0.901	0.634	0.924
AGIWUR22097		Heat-stress	RIL	1.608	0.356	0.819	0.879
AGIWUR22098	WBGene00021809	Heat-stress	IL	-0.162	0.244	-1.974	0.821
AGIWUR22098	WBGene00021809	Recovery	IL	0.016	0.03	0.344	0.775
AGIWUR22098	WBGene00021809	Recovery	RIL	0.401	0.03	0.93	0.922
AGIWUR22098	WBGene00021809	Control	IL	0.001	0.053	0.027	0.813
AGIWUR22098	WBGene00021809	Control	RIL	0.297	0.053	0.849	0.879
AGIWUR22098	WBGene00021809	Heat-stress	RIL	0.118	0.244	0.325	0.921
AGIWUR22099	WBGene00023318	Heat-stress	IL	-0.25	0.368	-2.119	0.813
AGIWUR22099	WBGene00023318	Control	IL	0.015	0.203	0.071	0.84
AGIWUR22099	WBGene00023318	Control	RIL	0.182	0.203	0.472	0.772
AGIWUR22099	WBGene00023318	Heat-stress	RIL	0.18	0.368	0.328	0.843
AGIWUR22099	WBGene00023318	Recovery	RIL	0.653	0.064	0.911	0.734
AGIWUR22099	WBGene00023318	Recovery	IL	0.159	0.064	0.713	0.888
AGIWUR221	WBGene00016457	Heat-stress	RIL	-0.075	0.37	-0.254	0.89
AGIWUR221	WBGene00016457	Recovery	RIL	0.234	0.06	0.796	0.945
AGIWUR221	WBGene00016457	Recovery	IL	0.043	0.06	0.416	0.732
AGIWUR221	WBGene00016457	Control	RIL	0.224	0.233	0.49	0.887
AGIWUR221	WBGene00016457	Control	IL	-0.041	0.233	-0.214	0.925
AGIWUR221	WBGene00016457	Heat-stress	IL	-0.195	0.37	-1.11	0.817
AGIWUR2210		Heat-stress	RIL	-0.258	0.408	-1.719	0.946
AGIWUR2210		Control	RIL	-0.003	0.034	-0.083	0.872
AGIWUR2210		Recovery	RIL	-0.007	0.05	-0.161	0.915
AGIWUR2210		Recovery	IL	-0.01	0.05	-0.239	0.869
AGIWUR2210		Control	IL	-0.019	0.034	-1.199	0.862
AGIWUR2210		Heat-stress	IL	-0.375	0.408	-11.426	0.935
AGIWUR22100	WBGene00019813	Heat-stress	RIL	0.07	0.39	0.152	0.81
AGIWUR22100	WBGene00019813	Recovery	RIL	-0.13	0.716	-0.221	0.763
AGIWUR22100	WBGene00019813	Control	RIL	0.522	0.034	0.939	0.882
AGIWUR22100	WBGene00019813	Control	IL	0.33	0.034	0.907	0.891
AGIWUR22100	WBGene00019813	Recovery	IL	-0.575	0.716	-4.069	0.784
AGIWUR22100	WBGene00019813	Heat-stress	IL	-0.248	0.39	-1.737	0.783
AGIWUR22101	WBGene00003997	Heat-stress	RIL	-0.217	0.349	-1.64	0.808
AGIWUR22101	WBGene00003997	Recovery	RIL	0.082	0.042	0.664	0.77
AGIWUR22101	WBGene00003997	Recovery	IL	0.033	0.042	0.444	0.714
AGIWUR22101	WBGene00003997	Control	RIL	-0.027	0.142	-0.239	0.797
AGIWUR22101	WBGene00003997	Control	IL	-0.038	0.142	-0.37	0.754
AGIWUR22101	WBGene00003997	Heat-stress	IL	-0.26	0.349	-2.943	0.85
AGIWUR22102	WBGene00007559	Control	RIL	-0.291	0.796	-0.575	0.75
AGIWUR22102	WBGene00007559	Heat-stress	RIL	-0.105	0.653	-0.191	0.797
AGIWUR22102	WBGene00007559	Recovery	RIL	0.243	0.114	0.681	0.778
AGIWUR22102	WBGene00007559	Recovery	IL	0.102	0.114	0.473	0.792
AGIWUR22102	WBGene00007559	Control	IL	-0.388	0.796	-0.95	0.769
AGIWUR22102	WBGene00007559	Heat-stress	IL	-0.411	0.653	-1.702	0.754
AGIWUR22103	WBGene00013039	Heat-stress	RIL	0.145	0.04	0.784	0.773
AGIWUR22103	WBGene00013039	Recovery	RIL	0.063	0.116	0.354	0.713
AGIWUR22103	WBGene00013039	Control	RIL	0.037	0.062	0.373	0.787
AGIWUR22103	WBGene00013039	Control	IL	0.025	0.062	0.287	0.802
AGIWUR22103	WBGene00013039	Recovery	IL	-0.035	0.116	-0.432	0.802
AGIWUR22103	WBGene00013039	Heat-stress	IL	0.016	0.04	0.28	0.796
AGIWUR22104	WBGene00022227	Heat-stress	RIL	-0.108	0.131	-4.547	0.916
AGIWUR22104	WBGene00022227	Recovery	RIL	0.062	0.006	0.91	0.901
AGIWUR22104	WBGene00022227	Recovery	IL	0.031	0.006	0.832	0.874
AGIWUR22104	WBGene00022227	Control	RIL	0.032	0.009	0.781	0.901
AGIWUR22104	WBGene00022227	Control	IL	0.031	0.009	0.777	0.864
AGIWUR22104	WBGene00022227	Heat-stress	IL	-0.103	0.131	-3.643	0.88
AGIWUR22105	WBGene00018250	Heat-stress	RIL	0.317	0.026	0.925	0.736
AGIWUR22105	WBGene00018250	Recovery	RIL	0.125	0.265	0.32	0.869
AGIWUR22105	WBGene00018250	Recovery	IL	-0.017	0.265	-0.069	0.795
AGIWUR22105	WBGene00018250	Control	RIL	0.316	0.068	0.823	0.831
AGIWUR22105	WBGene00018250	Control	IL	0.249	0.068	0.785	0.834
AGIWUR22105	WBGene00018250	Heat-stress	IL	0.155	0.026	0.858	0.791
AGIWUR22106		Heat-stress	RIL	0.091	0.077	0.543	0.939
AGIWUR22106		Control	RIL	-0.035	0.088	-0.657	0.833
AGIWUR22106		Control	IL	-0.051	0.088	-1.38	0.897
AGIWUR22106		Heat-stress	IL	-0.05	0.077	-1.862	0.856
AGIWUR22106		Recovery	IL	0.026	0.011	0.699	0.889
AGIWUR22106		Recovery	RIL	0.089	0.011	0.888	0.889
AGIWUR22107	WBGene00012976	Heat-stress	IL	-0.039	0.149	-0.349	0.735
AGIWUR22107	WBGene00012976	Recovery	IL	0.007	0.082	0.083	0.762
AGIWUR22107	WBGene00012976	Recovery	RIL	0.175	0.082	0.68	0.707
AGIWUR22107	WBGene00012976	Control	IL	0.248	0.033	0.882	0.752
AGIWUR22107	WBGene00012976	Control	RIL	0.333	0.033	0.909	0.782
AGIWUR22107	WBGene00012976	Heat-stress	RIL	0.27	0.149	0.644	0.751
AGIWUR22108	WBGene00008817	Control	IL	-0.18	0.191	-16.061	0.914
AGIWUR22108	WBGene00008817	Heat-stress	IL	-0.042	0.054	-3.736	0.838
AGIWUR22108	WBGene00008817	Recovery	IL	-0.031	0.056	-1.265	0.865
AGIWUR22108	WBGene00008817	Recovery	RIL	0.154	0.056	0.735	0.934
AGIWUR22108	WBGene00008817	Control	RIL	-0.072	0.191	-0.612	0.872
AGIWUR22108	WBGene00008817	Heat-stress	RIL	0.14	0.054	0.722	0.916
AGIWUR22109	WBGene00005982	Heat-stress	IL	-0.056	0.089	-1.752	0.786
AGIWUR22109	WBGene00005982	Control	IL	-0.105	0.142	-2.786	0.919
AGIWUR22109	WBGene00005982	Control	RIL	0.014	0.142	0.09	0.906
AGIWUR22109	WBGene00005982	Recovery	IL	-0.006	0.036	-0.201	0.822
AGIWUR22109	WBGene00005982	Recovery	RIL	0.064	0.036	0.637	0.841
AGIWUR22109	WBGene00005982	Heat-stress	RIL	0.012	0.089	0.116	0.856
AGIWUR2211		Heat-stress	IL	-0.128	0.181	-2.411	0.944
AGIWUR2211		Recovery	IL	0.011	0.02	0.348	0.818
AGIWUR2211		Control	IL	0.017	0.012	0.585	0.908
AGIWUR2211		Control	RIL	0.021	0.012	0.639	0.828
AGIWUR2211		Heat-stress	RIL	-0.15	0.181	-4.912	0.922
AGIWUR2211		Recovery	RIL	-0.002	0.02	-0.138	0.837
AGIWUR22110	WBGene00255375	Control	RIL	0.968	1.354	0.417	0.803
AGIWUR22110	WBGene00255375	Heat-stress	RIL	-1.311	4.115	-0.468	0.787
AGIWUR22110	WBGene00255375	Recovery	RIL	0.703	0.762	0.48	0.753
AGIWUR22110	WBGene00255375	Recovery	IL	0.223	0.762	0.226	0.795
AGIWUR22110	WBGene00255375	Control	IL	0.848	1.354	0.385	0.781
AGIWUR22110	WBGene00255375	Heat-stress	IL	-2.692	4.115	-1.893	0.811
AGIWUR22111	WBGene00019107	Heat-stress	RIL	-0.007	0.079	-0.093	0.867
AGIWUR22111	WBGene00019107	Recovery	RIL	0.019	0.062	0.233	0.812
AGIWUR22111	WBGene00019107	Control	RIL	0.035	0.026	0.574	0.828
AGIWUR22111	WBGene00019107	Control	IL	0.037	0.026	0.589	0.856
AGIWUR22111	WBGene00019107	Recovery	IL	-0.007	0.062	-0.137	0.89
AGIWUR22111	WBGene00019107	Heat-stress	IL	-0.048	0.079	-1.542	0.906
AGIWUR22112	WBGene00022310	Heat-stress	RIL	0.217	0.107	0.669	0.702
AGIWUR22112	WBGene00022310	Recovery	RIL	0.327	0.077	0.809	0.61
AGIWUR22112	WBGene00022310	Recovery	IL	0.038	0.077	0.329	0.826
AGIWUR22112	WBGene00022310	Control	RIL	0.288	0.101	0.741	0.74
AGIWUR22112	WBGene00022310	Control	IL	0.058	0.101	0.364	0.847
AGIWUR22112	WBGene00022310	Heat-stress	IL	0.033	0.107	0.237	0.855
AGIWUR22113	WBGene00013128	Heat-stress	RIL	-0.063	0.339	-0.229	0.791
AGIWUR22113	WBGene00013128	Recovery	RIL	0.485	0.136	0.781	0.796
AGIWUR22113	WBGene00013128	Recovery	IL	-0.013	0.136	-0.102	0.775
AGIWUR22113	WBGene00013128	Control	RIL	-0.392	0.804	-0.952	0.746
AGIWUR22113	WBGene00013128	Control	IL	-0.613	0.804	-3.202	0.808
AGIWUR22113	WBGene00013128	Heat-stress	IL	-0.194	0.339	-1.338	0.759
AGIWUR22114	WBGene00022785	Heat-stress	RIL	0.145	0.09	0.619	0.806
AGIWUR22114	WBGene00022785	Control	RIL	0.18	0.172	0.511	0.802
AGIWUR22114	WBGene00022785	Control	IL	-0.132	0.172	-3.34	0.81
AGIWUR22114	WBGene00022785	Recovery	RIL	0.244	0.099	0.711	0.822
AGIWUR22114	WBGene00022785	Recovery	IL	-0.058	0.099	-1.39	0.767
AGIWUR22114	WBGene00022785	Heat-stress	IL	-0.064	0.09	-2.452	0.855
AGIWUR22115	WBGene00015971	Heat-stress	RIL	-0.031	0.15	-0.267	0.821
AGIWUR22115	WBGene00015971	Recovery	RIL	0.05	0.055	0.476	0.752
AGIWUR22115	WBGene00015971	Recovery	IL	-0.021	0.055	-0.639	0.76
AGIWUR22115	WBGene00015971	Control	RIL	0.005	0.125	0.039	0.686
AGIWUR22115	WBGene00015971	Control	IL	-0.07	0.125	-1.268	0.8
AGIWUR22115	WBGene00015971	Heat-stress	IL	-0.116	0.15	-3.47	0.858
AGIWUR22116	WBGene00005606	Heat-stress	RIL	0.147	0.047	0.758	0.882
AGIWUR22116	WBGene00005606	Recovery	RIL	0.117	0.029	0.802	0.838
AGIWUR22116	WBGene00005606	Recovery	IL	0.011	0.029	0.273	0.838
AGIWUR22116	WBGene00005606	Control	RIL	0.077	0.033	0.698	0.836
AGIWUR22116	WBGene00005606	Control	IL	0.021	0.033	0.387	0.772
AGIWUR22116	WBGene00005606	Heat-stress	IL	0.002	0.047	0.033	0.776
AGIWUR22117	WBGene00012702	Heat-stress	RIL	0.158	0.042	0.791	0.931
AGIWUR22117	WBGene00012702	Control	RIL	0.02	0.066	0.234	0.801
AGIWUR22117	WBGene00012702	Recovery	RIL	0.109	0.034	0.765	0.878
AGIWUR22117	WBGene00012702	Recovery	IL	-0.021	0.034	-1.643	0.748
AGIWUR22117	WBGene00012702	Control	IL	-0.053	0.066	-4.021	0.839
AGIWUR22117	WBGene00012702	Heat-stress	IL	-0.024	0.042	-1.362	0.849
AGIWUR22118		Heat-stress	RIL	0.03	0.311	0.087	0.795
AGIWUR22118		Recovery	RIL	-0.046	0.154	-0.428	0.729
AGIWUR22118		Control	RIL	-0.177	0.315	-1.281	0.732
AGIWUR22118		Control	IL	-0.263	0.315	-5.136	0.835
AGIWUR22118		Heat-stress	IL	-0.018	0.311	-0.062	0.75
AGIWUR22118		Recovery	IL	-0.078	0.154	-1.042	0.701
AGIWUR22119	WBGene00000378	Control	IL	-0.657	0.906	-2.638	0.782
AGIWUR22119	WBGene00000378	Heat-stress	IL	-0.733	0.951	-3.365	0.818
AGIWUR22119	WBGene00000378	Recovery	IL	-0.151	0.319	-0.899	0.723
AGIWUR22119	WBGene00000378	Recovery	RIL	2.609	0.319	0.891	0.872
AGIWUR22119	WBGene00000378	Control	RIL	1.568	0.906	0.634	0.782
AGIWUR22119	WBGene00000378	Heat-stress	RIL	1.507	0.951	0.613	0.888
AGIWUR2212		Heat-stress	IL	-0.06	0.098	-1.574	0.928
AGIWUR2212		Recovery	IL	0.01	0.009	0.548	0.82
AGIWUR2212		Control	IL	0.009	0.01	0.475	0.816
AGIWUR2212		Control	RIL	0.008	0.01	0.427	0.839
AGIWUR2212		Recovery	RIL	-0.001	0.009	-0.074	0.812
AGIWUR2212		Heat-stress	RIL	-0.078	0.098	-3.735	0.921
AGIWUR22120		Heat-stress	IL	-0.141	0.264	-1.151	0.8
AGIWUR22120		Recovery	IL	-0.093	0.22	-0.735	0.781
AGIWUR22120		Recovery	RIL	-0.018	0.22	-0.089	0.798
AGIWUR22120		Control	IL	0.117	0.129	0.477	0.875
AGIWUR22120		Control	RIL	0.241	0.129	0.652	0.865
AGIWUR22120		Heat-stress	RIL	-0.15	0.264	-1.306	0.763
AGIWUR22121	WBGene00018774	Heat-stress	IL	0	0.046	0	0.7
AGIWUR22121	WBGene00018774	Recovery	IL	-0.054	0.087	-1.614	0.784
AGIWUR22121	WBGene00018774	Recovery	RIL	0.131	0.087	0.601	0.698
AGIWUR22121	WBGene00018774	Control	IL	-0.102	0.134	-3.225	0.808
AGIWUR22121	WBGene00018774	Control	RIL	-0.054	0.134	-0.685	0.749
AGIWUR22121	WBGene00018774	Heat-stress	RIL	0.06	0.046	0.565	0.755
AGIWUR22122	WBGene00001168	Heat-stress	IL	-0.089	0.142	-1.69	0.76
AGIWUR22122	WBGene00001168	Control	IL	0.072	0.088	0.448	0.885
AGIWUR22122	WBGene00001168	Control	RIL	0.228	0.088	0.721	0.806
AGIWUR22122	WBGene00001168	Heat-stress	RIL	0.063	0.142	0.309	0.841
AGIWUR22122	WBGene00001168	Recovery	RIL	0.113	0.095	0.543	0.78
AGIWUR22122	WBGene00001168	Recovery	IL	0.047	0.095	0.332	0.771
AGIWUR22123	WBGene00005558	Heat-stress	RIL	-0.59	0.794	-2.891	0.88
AGIWUR22123	WBGene00005558	Recovery	RIL	0.252	0.036	0.875	0.849
AGIWUR22123	WBGene00005558	Recovery	IL	-0.009	0.036	-0.31	0.806
AGIWUR22123	WBGene00005558	Control	RIL	0.404	0.061	0.868	0.907
AGIWUR22123	WBGene00005558	Control	IL	0.016	0.061	0.211	0.742
AGIWUR22123	WBGene00005558	Heat-stress	IL	-0.708	0.794	-8.28	0.871
AGIWUR22124	WBGene00017060	Control	RIL	-0.223	0.857	-0.351	0.809
AGIWUR22124	WBGene00017060	Heat-stress	RIL	0.307	0.332	0.48	0.874
AGIWUR22124	WBGene00017060	Recovery	RIL	0.188	0.347	0.351	0.751
AGIWUR22124	WBGene00017060	Recovery	IL	-0.196	0.347	-1.299	0.818
AGIWUR22124	WBGene00017060	Control	IL	-0.585	0.857	-2.153	0.808
AGIWUR22124	WBGene00017060	Heat-stress	IL	-0.222	0.332	-2.009	0.84
AGIWUR22125	WBGene00045249	Heat-stress	RIL	0.224	0.22	0.504	0.741
AGIWUR22125	WBGene00045249	Control	RIL	0.247	0.077	0.761	0.747
AGIWUR22125	WBGene00045249	Control	IL	0.183	0.077	0.703	0.773
AGIWUR22125	WBGene00045249	Recovery	RIL	0.352	0.106	0.768	0.753
AGIWUR22125	WBGene00045249	Recovery	IL	-0.036	0.106	-0.522	0.702
AGIWUR22125	WBGene00045249	Heat-stress	IL	-0.125	0.22	-1.322	0.79
AGIWUR22126	WBGene00003369	Heat-stress	RIL	0.106	0.007	0.94	0.738
AGIWUR22126	WBGene00003369	Recovery	RIL	0.088	0.047	0.653	0.774
AGIWUR22126	WBGene00003369	Control	RIL	0.044	0.088	0.332	0.756
AGIWUR22126	WBGene00003369	Control	IL	-0.032	0.088	-0.565	0.802
AGIWUR22126	WBGene00003369	Heat-stress	IL	0.026	0.007	0.791	0.762
AGIWUR22126	WBGene00003369	Recovery	IL	-0.021	0.047	-0.818	0.835
AGIWUR22127	WBGene00006107	Control	RIL	0	0.048	0.005	0.864
AGIWUR22127	WBGene00006107	Heat-stress	RIL	-0.07	0.098	-2.463	0.832
AGIWUR22127	WBGene00006107	Recovery	RIL	0.064	0.014	0.821	0.889
AGIWUR22127	WBGene00006107	Recovery	IL	0.059	0.014	0.807	0.897
AGIWUR22127	WBGene00006107	Control	IL	0.002	0.048	0.039	0.91
AGIWUR22127	WBGene00006107	Heat-stress	IL	0.015	0.098	0.135	0.926
AGIWUR22128	WBGene00009648	Heat-stress	RIL	0.042	0.303	0.122	0.913
AGIWUR22128	WBGene00009648	Control	RIL	0.323	0.236	0.577	0.894
AGIWUR22128	WBGene00009648	Control	IL	-0.2	0.236	-5.463	0.874
AGIWUR22128	WBGene00009648	Recovery	RIL	0.529	0.024	0.956	0.947
AGIWUR22128	WBGene00009648	Recovery	IL	-0.008	0.024	-0.525	0.723
AGIWUR22128	WBGene00009648	Heat-stress	IL	-0.275	0.303	-9.711	0.907
AGIWUR22129	WBGene00015110	Heat-stress	RIL	3.079	0.198	0.939	0.64
AGIWUR22129	WBGene00015110	Recovery	RIL	7.161	0.149	0.98	0.563
AGIWUR22129	WBGene00015110	Control	RIL	5.018	0.123	0.976	0.654
AGIWUR22129	WBGene00015110	Control	IL	0.51	0.123	0.805	0.982
AGIWUR22129	WBGene00015110	Heat-stress	IL	0.422	0.198	0.68	0.97
AGIWUR22129	WBGene00015110	Recovery	IL	1.057	0.149	0.877	0.986
AGIWUR2213	WBGene00015083	Heat-stress	RIL	-0.559	0.869	-1.804	0.8
AGIWUR2213	WBGene00015083	Recovery	RIL	0.436	0.192	0.695	0.683
AGIWUR2213	WBGene00015083	Recovery	IL	-0.071	0.192	-0.583	0.685
AGIWUR2213	WBGene00015083	Control	RIL	0.12	0.475	0.202	0.782
AGIWUR2213	WBGene00015083	Control	IL	-0.085	0.475	-0.219	0.853
AGIWUR2213	WBGene00015083	Heat-stress	IL	-0.754	0.869	-6.578	0.849
AGIWUR22130	WBGene00011157	Control	RIL	0.123	0.014	0.9	0.766
AGIWUR22130	WBGene00011157	Control	IL	0.033	0.014	0.705	0.745
AGIWUR22130	WBGene00011157	Heat-stress	IL	0.014	0.032	0.297	0.796
AGIWUR22130	WBGene00011157	Recovery	IL	-0.009	0.048	-0.242	0.733
AGIWUR22130	WBGene00011157	Recovery	RIL	0.029	0.048	0.376	0.74
AGIWUR22130	WBGene00011157	Heat-stress	RIL	0.047	0.032	0.593	0.804
AGIWUR22131	WBGene00020393	Heat-stress	IL	-0.016	0.073	-0.276	0.788
AGIWUR22131	WBGene00020393	Recovery	IL	0.044	0.056	0.438	0.709
AGIWUR22131	WBGene00020393	Recovery	RIL	0.192	0.056	0.773	0.715
AGIWUR22131	WBGene00020393	Control	IL	0.027	0.139	0.165	0.748
AGIWUR22131	WBGene00020393	Control	RIL	0.403	0.139	0.743	0.859
AGIWUR22131	WBGene00020393	Heat-stress	RIL	0.189	0.073	0.722	0.793
AGIWUR22132	WBGene00016509	Heat-stress	IL	0.097	0.341	0.222	0.848
AGIWUR22132	WBGene00016509	Recovery	IL	-0.033	0.302	-0.123	0.651
AGIWUR22132	WBGene00016509	Recovery	RIL	0.777	0.302	0.72	0.733
AGIWUR22132	WBGene00016509	Control	IL	-1.421	1.683	-5.432	0.871
AGIWUR22132	WBGene00016509	Control	RIL	-0.568	1.683	-0.509	0.778
AGIWUR22132	WBGene00016509	Heat-stress	RIL	0.635	0.341	0.651	0.749
AGIWUR22133	WBGene00012488	Heat-stress	IL	-0.026	0.05	-1.065	0.875
AGIWUR22133	WBGene00012488	Control	IL	0.012	0.009	0.564	0.846
AGIWUR22133	WBGene00012488	Recovery	IL	-0.026	0.041	-1.73	0.763
AGIWUR22133	WBGene00012488	Recovery	RIL	-0.013	0.041	-0.47	0.746
AGIWUR22133	WBGene00012488	Control	RIL	0.007	0.009	0.438	0.784
AGIWUR22133	WBGene00012488	Heat-stress	RIL	-0.031	0.05	-1.671	0.803
AGIWUR22134	WBGene00020752	Heat-stress	IL	-0.071	0.109	-1.904	0.883
AGIWUR22134	WBGene00020752	Recovery	IL	-0.03	0.065	-0.838	0.787
AGIWUR22134	WBGene00020752	Control	IL	0.022	0.018	0.554	0.873
AGIWUR22134	WBGene00020752	Control	RIL	0.011	0.018	0.383	0.708
AGIWUR22134	WBGene00020752	Heat-stress	RIL	-0.052	0.109	-0.9	0.846
AGIWUR22134	WBGene00020752	Recovery	RIL	0.027	0.065	0.289	0.864
AGIWUR22135	WBGene00020510	Control	RIL	0.051	0.057	0.471	0.83
AGIWUR22135	WBGene00020510	Heat-stress	RIL	0.081	0.024	0.768	0.766
AGIWUR22135	WBGene00020510	Recovery	RIL	0.091	0.018	0.833	0.791
AGIWUR22135	WBGene00020510	Control	IL	0.006	0.057	0.1	0.798
AGIWUR22135	WBGene00020510	Heat-stress	IL	0.013	0.024	0.351	0.762
AGIWUR22135	WBGene00020510	Recovery	IL	0.049	0.018	0.728	0.823
AGIWUR22136	WBGene00013498	Control	IL	-0.011	0.857	-0.012	0.788
AGIWUR22136	WBGene00013498	Heat-stress	IL	-0.507	1.366	-0.591	0.715
AGIWUR22136	WBGene00013498	Recovery	IL	-0.421	1.203	-0.539	0.697
AGIWUR22136	WBGene00013498	Heat-stress	RIL	1.069	1.366	0.439	0.789
AGIWUR22136	WBGene00013498	Recovery	RIL	1.983	1.203	0.622	0.873
AGIWUR22136	WBGene00013498	Control	RIL	2.764	0.857	0.763	0.86
AGIWUR22137	WBGene00006449	Recovery	IL	0.014	0.095	0.126	0.739
AGIWUR22137	WBGene00006449	Control	IL	-0.308	0.426	-2.6	0.838
AGIWUR22137	WBGene00006449	Heat-stress	IL	-0.2	0.289	-2.245	0.806
AGIWUR22137	WBGene00006449	Control	RIL	0.426	0.426	0.5	0.88
AGIWUR22137	WBGene00006449	Heat-stress	RIL	0.416	0.289	0.59	0.758
AGIWUR22137	WBGene00006449	Recovery	RIL	0.803	0.095	0.894	0.76
AGIWUR22138	WBGene00015316	Recovery	IL	-0.218	0.247	-7.366	0.926
AGIWUR22138	WBGene00015316	Heat-stress	RIL	0.046	0.25	0.155	0.956
AGIWUR22138	WBGene00015316	Control	IL	-0.073	0.102	-2.496	0.872
AGIWUR22138	WBGene00015316	Heat-stress	IL	-0.192	0.25	-3.264	0.943
AGIWUR22138	WBGene00015316	Control	RIL	0.075	0.102	0.424	0.923
AGIWUR22138	WBGene00015316	Recovery	RIL	0.29	0.247	0.539	0.955
AGIWUR22139	WBGene00017007	Control	IL	0.066	0.013	0.831	0.876
AGIWUR22139	WBGene00017007	Control	RIL	0.046	0.013	0.772	0.755
AGIWUR22139	WBGene00017007	Heat-stress	RIL	0.074	0.026	0.738	0.762
AGIWUR22139	WBGene00017007	Recovery	RIL	0.053	0.062	0.462	0.758
AGIWUR22139	WBGene00017007	Heat-stress	IL	0.014	0.026	0.341	0.708
AGIWUR22139	WBGene00017007	Recovery	IL	0.012	0.062	0.163	0.821
AGIWUR2214	WBGene00016156	Control	RIL	0.122	0.179	0.407	0.833
AGIWUR2214	WBGene00016156	Control	IL	-0.111	0.179	-1.633	0.819
AGIWUR2214	WBGene00016156	Heat-stress	IL	-0.222	0.314	-2.402	0.806
AGIWUR2214	WBGene00016156	Recovery	IL	0.075	0.02	0.793	0.789
AGIWUR2214	WBGene00016156	Heat-stress	RIL	-0.095	0.314	-0.436	0.849
AGIWUR2214	WBGene00016156	Recovery	RIL	0.341	0.02	0.945	0.865
AGIWUR22140	WBGene00017046	Recovery	IL	-0.009	0.08	-0.125	0.803
AGIWUR22140	WBGene00017046	Heat-stress	RIL	0.34	0.13	0.724	0.844
AGIWUR22140	WBGene00017046	Control	IL	-0.23	0.4	-1.348	0.788
AGIWUR22140	WBGene00017046	Heat-stress	IL	0.02	0.13	0.131	0.828
AGIWUR22140	WBGene00017046	Control	RIL	0.2	0.4	0.333	0.862
AGIWUR22140	WBGene00017046	Recovery	RIL	0.418	0.08	0.84	0.804
AGIWUR22141	WBGene00019912	Control	IL	0.3	0.235	0.561	0.738
AGIWUR22141	WBGene00019912	Recovery	IL	0.129	0.079	0.622	0.755
AGIWUR22141	WBGene00019912	Heat-stress	RIL	-0.094	0.963	-0.108	0.716
AGIWUR22141	WBGene00019912	Recovery	RIL	0.572	0.079	0.879	0.749
AGIWUR22141	WBGene00019912	Heat-stress	IL	-0.623	0.963	-1.834	0.742
AGIWUR22141	WBGene00019912	Control	RIL	0.773	0.235	0.767	0.711
AGIWUR22142	WBGene00009876	Control	IL	0.203	0.031	0.867	0.815
AGIWUR22142	WBGene00009876	Heat-stress	IL	-0.203	0.377	-1.173	0.831
AGIWUR22142	WBGene00009876	Control	RIL	0.065	0.031	0.676	0.8
AGIWUR22142	WBGene00009876	Heat-stress	RIL	-0.143	0.377	-0.615	0.794
AGIWUR22142	WBGene00009876	Recovery	RIL	0.104	0.048	0.686	0.813
AGIWUR22142	WBGene00009876	Recovery	IL	0.076	0.048	0.615	0.839
AGIWUR22143	WBGene00014702	Control	RIL	0.053	0.033	0.614	0.926
AGIWUR22143	WBGene00014702	Heat-stress	RIL	0.006	0.055	0.101	0.882
AGIWUR22143	WBGene00014702	Control	IL	-0.004	0.033	-0.136	0.809
AGIWUR22143	WBGene00014702	Heat-stress	IL	-0.024	0.055	-0.81	0.877
AGIWUR22143	WBGene00014702	Recovery	IL	-0.014	0.036	-0.617	0.812
AGIWUR22143	WBGene00014702	Recovery	RIL	0.03	0.036	0.457	0.924
AGIWUR22144		Control	IL	-0.635	0.834	-3.178	0.84
AGIWUR22144		Heat-stress	IL	0.227	0.096	0.702	0.778
AGIWUR22144		Control	RIL	-0.185	0.834	-0.285	0.745
AGIWUR22144		Heat-stress	RIL	0.595	0.096	0.861	0.767
AGIWUR22144		Recovery	RIL	0.371	0.076	0.83	0.792
AGIWUR22144		Recovery	IL	0.123	0.076	0.617	0.732
AGIWUR22145	WBGene00018303	Control	IL	0.235	0.017	0.933	0.783
AGIWUR22145	WBGene00018303	Heat-stress	IL	0.086	0.042	0.673	0.774
AGIWUR22145	WBGene00018303	Recovery	IL	-0.01	0.116	-0.097	0.819
AGIWUR22145	WBGene00018303	Control	RIL	0.111	0.017	0.868	0.778
AGIWUR22145	WBGene00018303	Heat-stress	RIL	0.142	0.042	0.773	0.723
AGIWUR22145	WBGene00018303	Recovery	RIL	0.128	0.116	0.524	0.755
AGIWUR22146	WBGene00003087	Control	RIL	-0.342	0.685	-0.996	0.737
AGIWUR22146	WBGene00003087	Control	IL	-0.551	0.685	-4.119	0.838
AGIWUR22146	WBGene00003087	Heat-stress	IL	0.015	0.095	0.135	0.744
AGIWUR22146	WBGene00003087	Recovery	IL	-0.037	0.14	-0.366	0.746
AGIWUR22146	WBGene00003087	Heat-stress	RIL	0.237	0.095	0.715	0.793
AGIWUR22146	WBGene00003087	Recovery	RIL	0.394	0.14	0.738	0.794
AGIWUR22147		Control	IL	-1.149	1.165	-73.215	0.968
AGIWUR22147		Control	RIL	-0.27	1.165	-0.302	0.971
AGIWUR22147		Heat-stress	RIL	-0.141	0.595	-0.31	0.958
AGIWUR22147		Recovery	RIL	0.458	0.037	0.925	0.948
AGIWUR22147		Heat-stress	IL	-0.568	0.595	-20.744	0.936
AGIWUR22147		Recovery	IL	0.001	0.037	0.027	0.916
AGIWUR22148	WBGene00006931	Control	RIL	0.088	0.064	0.579	0.849
AGIWUR22148	WBGene00006931	Control	IL	0.133	0.064	0.676	0.882
AGIWUR22148	WBGene00006931	Heat-stress	IL	0.027	0.018	0.599	0.788
AGIWUR22148	WBGene00006931	Recovery	IL	-0.279	0.399	-2.317	0.819
AGIWUR22148	WBGene00006931	Heat-stress	RIL	0.121	0.018	0.87	0.737
AGIWUR22148	WBGene00006931	Recovery	RIL	-0.176	0.399	-0.793	0.751
AGIWUR22149	WBGene00044315	Recovery	IL	0.173	0.349	0.331	0.805
AGIWUR22149	WBGene00044315	Heat-stress	RIL	0.307	0.58	0.346	0.734
AGIWUR22149	WBGene00044315	Control	IL	-0.321	0.74	-0.765	0.762
AGIWUR22149	WBGene00044315	Heat-stress	IL	-0.271	0.58	-0.877	0.835
AGIWUR22149	WBGene00044315	Control	RIL	-0.331	0.74	-0.812	0.744
AGIWUR22149	WBGene00044315	Recovery	RIL	0.422	0.349	0.547	0.701
AGIWUR2215	WBGene00006352	Control	IL	-0.639	1.009	-1.726	0.831
AGIWUR2215	WBGene00006352	Recovery	IL	-0.225	0.333	-2.077	0.782
AGIWUR2215	WBGene00006352	Heat-stress	RIL	1.133	0.194	0.854	0.875
AGIWUR2215	WBGene00006352	Recovery	RIL	1.271	0.333	0.792	0.769
AGIWUR2215	WBGene00006352	Heat-stress	IL	-0.055	0.194	-0.398	0.797
AGIWUR2215	WBGene00006352	Control	RIL	0.363	1.009	0.265	0.792
AGIWUR22150	WBGene00017435	Control	IL	-0.032	0.135	-0.316	0.797
AGIWUR22150	WBGene00017435	Heat-stress	IL	0.005	0.131	0.038	0.844
AGIWUR22150	WBGene00017435	Control	RIL	1.466	0.135	0.916	0.907
AGIWUR22150	WBGene00017435	Heat-stress	RIL	1.308	0.131	0.909	0.925
AGIWUR22150	WBGene00017435	Recovery	RIL	1.688	0.19	0.899	0.925
AGIWUR22150	WBGene00017435	Recovery	IL	-0.106	0.19	-1.275	0.785
AGIWUR22151	WBGene00015696	Control	RIL	-0.251	1.375	-0.223	0.789
AGIWUR22151	WBGene00015696	Heat-stress	RIL	0.719	0.518	0.581	0.776
AGIWUR22151	WBGene00015696	Control	IL	-0.385	1.375	-0.389	0.756
AGIWUR22151	WBGene00015696	Heat-stress	IL	0.027	0.518	0.05	0.742
AGIWUR22151	WBGene00015696	Recovery	IL	0.068	0.379	0.153	0.72
AGIWUR22151	WBGene00015696	Recovery	RIL	0.51	0.379	0.574	0.799
AGIWUR22152	WBGene00003196	Control	IL	-0.315	0.426	-2.821	0.812
AGIWUR22152	WBGene00003196	Recovery	IL	-0.043	0.147	-0.412	0.685
AGIWUR22152	WBGene00003196	Heat-stress	RIL	0.041	0.223	0.154	0.78
AGIWUR22152	WBGene00003196	Recovery	RIL	0.175	0.147	0.544	0.688
AGIWUR22152	WBGene00003196	Heat-stress	IL	-0.12	0.223	-1.164	0.786
AGIWUR22152	WBGene00003196	Control	RIL	-0.076	0.426	-0.217	0.785
AGIWUR22153	WBGene00019960	Control	IL	0.109	0.05	0.685	0.747
AGIWUR22153	WBGene00019960	Heat-stress	IL	-0.013	0.065	-0.245	0.78
AGIWUR22153	WBGene00019960	Recovery	IL	0.032	0.062	0.339	0.749
AGIWUR22153	WBGene00019960	Heat-stress	RIL	0.089	0.065	0.578	0.85
AGIWUR22153	WBGene00019960	Recovery	RIL	0.185	0.062	0.75	0.694
AGIWUR22153	WBGene00019960	Control	RIL	0.211	0.05	0.809	0.792
AGIWUR22154	WBGene00006439	Recovery	IL	-0.153	0.425	-0.564	0.809
AGIWUR22154	WBGene00006439	Control	IL	-0.158	0.575	-0.378	0.784
AGIWUR22154	WBGene00006439	Heat-stress	IL	-0.804	1.092	-2.796	0.793
AGIWUR22154	WBGene00006439	Control	RIL	1.14	0.575	0.665	0.729
AGIWUR22154	WBGene00006439	Heat-stress	RIL	0.387	1.092	0.262	0.77
AGIWUR22154	WBGene00006439	Recovery	RIL	1.737	0.425	0.804	0.738
AGIWUR22155	WBGene00020094	Control	RIL	-0.308	1.533	-0.252	0.837
AGIWUR22155	WBGene00020094	Heat-stress	RIL	0.59	0.282	0.677	0.784
AGIWUR22155	WBGene00020094	Recovery	RIL	0.611	0.234	0.723	0.828
AGIWUR22155	WBGene00020094	Control	IL	-1.313	1.533	-5.971	0.878
AGIWUR22155	WBGene00020094	Heat-stress	IL	-0.016	0.282	-0.061	0.755
AGIWUR22155	WBGene00020094	Recovery	IL	-0.03	0.234	-0.147	0.7
AGIWUR22156	WBGene00005686	Control	IL	-0.003	0.028	-0.104	0.841
AGIWUR22156	WBGene00005686	Heat-stress	IL	-0.218	0.256	-5.841	0.901
AGIWUR22156	WBGene00005686	Recovery	IL	-0.427	0.449	-18.961	0.967
AGIWUR22156	WBGene00005686	Heat-stress	RIL	0.139	0.256	0.353	0.756
AGIWUR22156	WBGene00005686	Recovery	RIL	-0.184	0.449	-0.695	0.705
AGIWUR22156	WBGene00005686	Control	RIL	0.043	0.028	0.6	0.707
AGIWUR22157		Recovery	IL	-0.113	0.197	-1.347	0.812
AGIWUR22157		Heat-stress	RIL	-0.19	0.479	-0.66	0.842
AGIWUR22157		Control	IL	-0.447	0.58	-3.352	0.843
AGIWUR22157		Heat-stress	IL	-0.374	0.479	-3.549	0.78
AGIWUR22157		Control	RIL	-0.263	0.58	-0.83	0.823
AGIWUR22157		Recovery	RIL	0.161	0.197	0.45	0.721
AGIWUR22158	WBGene00013598	Recovery	IL	-0.338	0.449	-3.026	0.782
AGIWUR22158	WBGene00013598	Heat-stress	RIL	0.163	0.085	0.657	0.759
AGIWUR22158	WBGene00013598	Recovery	RIL	-0.099	0.449	-0.282	0.746
AGIWUR22158	WBGene00013598	Control	IL	0.215	0.02	0.916	0.866
AGIWUR22158	WBGene00013598	Heat-stress	IL	-0.009	0.085	-0.116	0.775
AGIWUR22158	WBGene00013598	Control	RIL	0.28	0.02	0.935	0.903
AGIWUR22159	WBGene00007246	Control	IL	0.39	0.045	0.897	0.783
AGIWUR22159	WBGene00007246	Recovery	IL	0.164	0.24	0.406	0.754
AGIWUR22159	WBGene00007246	Heat-stress	RIL	0.259	0.149	0.635	0.722
AGIWUR22159	WBGene00007246	Recovery	RIL	0.213	0.24	0.471	0.704
AGIWUR22159	WBGene00007246	Heat-stress	IL	0.189	0.149	0.56	0.797
AGIWUR22159	WBGene00007246	Control	RIL	0.511	0.045	0.92	0.75
AGIWUR2216	WBGene00009353	Recovery	IL	-0.002	0.105	-0.015	0.694
AGIWUR2216	WBGene00009353	Control	IL	-1.113	1.275	-6.85	0.871
AGIWUR2216	WBGene00009353	Heat-stress	IL	-0.121	0.228	-1.136	0.761
AGIWUR2216	WBGene00009353	Control	RIL	-1.028	1.275	-4.152	0.834
AGIWUR2216	WBGene00009353	Heat-stress	RIL	-0.01	0.228	-0.047	0.844
AGIWUR2216	WBGene00009353	Recovery	RIL	0.228	0.105	0.686	0.764
AGIWUR22160	WBGene00010302	Control	RIL	0.447	0.107	0.807	0.777
AGIWUR22160	WBGene00010302	Heat-stress	RIL	-0.049	0.476	-0.114	0.758
AGIWUR22160	WBGene00010302	Recovery	RIL	0.279	0.121	0.698	0.676
AGIWUR22160	WBGene00010302	Control	IL	0.003	0.107	0.029	0.78
AGIWUR22160	WBGene00010302	Heat-stress	IL	-0.315	0.476	-1.966	0.779
AGIWUR22160	WBGene00010302	Recovery	IL	-0.013	0.121	-0.12	0.715
AGIWUR22161	WBGene00018086	Control	RIL	-0.054	0.544	-0.111	0.954
AGIWUR22161	WBGene00018086	Control	IL	-0.515	0.544	-17.71	0.963
AGIWUR22161	WBGene00018086	Heat-stress	RIL	0.12	0.27	0.307	0.954
AGIWUR22161	WBGene00018086	Recovery	RIL	0.278	0.043	0.865	0.964
AGIWUR22161	WBGene00018086	Heat-stress	IL	-0.237	0.27	-7.144	0.957
AGIWUR22161	WBGene00018086	Recovery	IL	-0.003	0.043	-0.073	0.891
AGIWUR22162	WBGene00019902	Control	RIL	-0.069	0.198	-0.539	0.875
AGIWUR22162	WBGene00019902	Heat-stress	RIL	-0.01	0.08	-0.141	0.82
AGIWUR22162	WBGene00019902	Control	IL	-0.179	0.198	-9.489	0.882
AGIWUR22162	WBGene00019902	Heat-stress	IL	-0.047	0.08	-1.38	0.787
AGIWUR22162	WBGene00019902	Recovery	RIL	0.04	0.053	0.429	0.784
AGIWUR22162	WBGene00019902	Recovery	IL	-0.017	0.053	-0.483	0.763
AGIWUR22163	WBGene00003762	Control	RIL	0.287	0.062	0.824	0.867
AGIWUR22163	WBGene00003762	Heat-stress	RIL	-0.033	0.172	-0.234	0.767
AGIWUR22163	WBGene00003762	Recovery	RIL	0.006	0.239	0.024	0.743
AGIWUR22163	WBGene00003762	Control	IL	0.27	0.062	0.814	0.83
AGIWUR22163	WBGene00003762	Heat-stress	IL	0.023	0.172	0.118	0.794
AGIWUR22163	WBGene00003762	Recovery	IL	-0.123	0.239	-1.067	0.772
AGIWUR22164	WBGene00012529	Control	IL	-0.19	0.292	-1.864	0.776
AGIWUR22164	WBGene00012529	Control	RIL	0.12	0.292	0.291	0.814
AGIWUR22164	WBGene00012529	Heat-stress	RIL	-0.071	0.289	-0.327	0.722
AGIWUR22164	WBGene00012529	Recovery	RIL	0.142	0.574	0.198	0.695
AGIWUR22164	WBGene00012529	Heat-stress	IL	-0.229	0.289	-3.817	0.788
AGIWUR22164	WBGene00012529	Recovery	IL	-0.397	0.574	-2.23	0.891
AGIWUR22165		Control	RIL	0.009	0.022	0.295	0.837
AGIWUR22165		Heat-stress	RIL	-0.049	0.068	-2.504	0.903
AGIWUR22165		Control	IL	-0.003	0.022	-0.146	0.884
AGIWUR22165		Heat-stress	IL	-0.047	0.068	-2.309	0.835
AGIWUR22165		Recovery	RIL	0.034	0.006	0.852	0.938
AGIWUR22165		Recovery	IL	0.018	0.006	0.748	0.859
AGIWUR22166	WBGene00015815	Control	RIL	0.307	0.076	0.802	0.906
AGIWUR22166	WBGene00015815	Heat-stress	RIL	0.188	0.146	0.563	0.813
AGIWUR22166	WBGene00015815	Recovery	RIL	0.319	0.114	0.737	0.805
AGIWUR22166	WBGene00015815	Control	IL	-0.027	0.076	-0.538	0.876
AGIWUR22166	WBGene00015815	Heat-stress	IL	-0.112	0.146	-3.285	0.829
AGIWUR22166	WBGene00015815	Recovery	IL	-0.075	0.114	-1.971	0.878
AGIWUR22167	WBGene00009958	Control	RIL	-0.013	0.37	-0.037	0.845
AGIWUR22167	WBGene00009958	Heat-stress	RIL	0.05	0.142	0.261	0.745
AGIWUR22167	WBGene00009958	Recovery	RIL	0.245	0.096	0.719	0.823
AGIWUR22167	WBGene00009958	Control	IL	-0.241	0.37	-1.869	0.764
AGIWUR22167	WBGene00009958	Heat-stress	IL	-0.088	0.142	-1.628	0.792
AGIWUR22167	WBGene00009958	Recovery	IL	-0.002	0.096	-0.016	0.723
AGIWUR22168	WBGene00004679	Control	RIL	1.416	0.051	0.966	0.944
AGIWUR22168	WBGene00004679	Control	IL	0.064	0.051	0.558	0.841
AGIWUR22168	WBGene00004679	Heat-stress	IL	0.017	0.068	0.199	0.829
AGIWUR22168	WBGene00004679	Recovery	IL	-0.037	0.073	-1.023	0.784
AGIWUR22168	WBGene00004679	Heat-stress	RIL	0.977	0.068	0.935	0.941
AGIWUR22168	WBGene00004679	Recovery	RIL	1.498	0.073	0.954	0.968
AGIWUR22169	WBGene00010259	Recovery	IL	-0.002	0.07	-0.029	0.696
AGIWUR22169	WBGene00010259	Heat-stress	RIL	0.524	0.674	0.438	0.9
AGIWUR22169	WBGene00010259	Recovery	RIL	1.495	0.07	0.956	0.905
AGIWUR22169	WBGene00010259	Control	IL	-0.554	0.645	-6.113	0.885
AGIWUR22169	WBGene00010259	Heat-stress	IL	-0.632	0.674	-15.1	0.875
AGIWUR22169	WBGene00010259	Control	RIL	0.979	0.645	0.603	0.843
AGIWUR2217		Control	IL	-0.122	0.21	-1.402	0.828
AGIWUR2217		Recovery	IL	-0.067	0.127	-1.108	0.786
AGIWUR2217		Heat-stress	RIL	-0.17	0.464	-0.58	0.824
AGIWUR2217		Recovery	RIL	0.177	0.127	0.583	0.754
AGIWUR2217		Heat-stress	IL	-0.384	0.464	-4.794	0.82
AGIWUR2217		Control	RIL	0.075	0.21	0.263	0.757
AGIWUR22170		Recovery	IL	-0.396	0.547	-2.629	0.803
AGIWUR22170		Control	IL	-0.029	0.284	-0.112	0.755
AGIWUR22170		Heat-stress	IL	-0.443	0.599	-2.844	0.788
AGIWUR22170		Heat-stress	RIL	0.849	0.599	0.586	0.783
AGIWUR22170		Recovery	RIL	1.465	0.547	0.728	0.762
AGIWUR22170		Control	RIL	1.246	0.284	0.814	0.847
AGIWUR22171	WBGene00005238	Recovery	IL	-0.018	0.042	-0.735	0.78
AGIWUR22171	WBGene00005238	Heat-stress	RIL	-0.009	0.058	-0.177	0.758
AGIWUR22171	WBGene00005238	Control	IL	-0.014	0.026	-1.212	0.82
AGIWUR22171	WBGene00005238	Heat-stress	IL	-0.037	0.058	-1.724	0.778
AGIWUR22171	WBGene00005238	Control	RIL	0.045	0.026	0.635	0.829
AGIWUR22171	WBGene00005238	Recovery	RIL	0.097	0.042	0.699	0.905
AGIWUR22172	WBGene00015630	Control	IL	-0.051	0.595	-0.093	0.824
AGIWUR22172	WBGene00015630	Control	RIL	-0.151	0.595	-0.341	0.774
AGIWUR22172	WBGene00015630	Heat-stress	RIL	-0.472	0.845	-1.264	0.823
AGIWUR22172	WBGene00015630	Recovery	RIL	0.147	0.201	0.423	0.691
AGIWUR22172	WBGene00015630	Recovery	IL	-0.068	0.201	-0.514	0.775
AGIWUR22172	WBGene00015630	Heat-stress	IL	-0.597	0.845	-2.403	0.787
AGIWUR22173	WBGene00004315	Heat-stress	RIL	0.533	0.081	0.868	0.966
AGIWUR22173	WBGene00004315	Recovery	RIL	0.759	0.059	0.927	0.94
AGIWUR22173	WBGene00004315	Control	RIL	0.684	0.083	0.891	0.925
AGIWUR22173	WBGene00004315	Control	IL	-0.036	0.083	-0.749	0.827
AGIWUR22173	WBGene00004315	Heat-stress	IL	-0.049	0.081	-1.51	0.747
AGIWUR22173	WBGene00004315	Recovery	IL	-0.02	0.059	-0.512	0.723
AGIWUR22174		Heat-stress	RIL	0.272	0.028	0.906	0.846
AGIWUR22174		Recovery	RIL	0.239	0.281	0.459	0.754
AGIWUR22174		Recovery	IL	-0.177	0.281	-1.692	0.758
AGIWUR22174		Control	RIL	0.313	0.045	0.874	0.728
AGIWUR22174		Control	IL	0.047	0.045	0.511	0.757
AGIWUR22174		Heat-stress	IL	0.07	0.028	0.714	0.81
AGIWUR22175	WBGene00007281	Control	RIL	0.226	0.022	0.912	0.882
AGIWUR22175	WBGene00007281	Heat-stress	RIL	0.066	0.114	0.367	0.748
AGIWUR22175	WBGene00007281	Recovery	RIL	-0.014	0.13	-0.124	0.758
AGIWUR22175	WBGene00007281	Recovery	IL	-0.089	0.13	-2.196	0.775
AGIWUR22175	WBGene00007281	Control	IL	0.078	0.022	0.781	0.834
AGIWUR22175	WBGene00007281	Heat-stress	IL	-0.067	0.114	-1.452	0.767
AGIWUR22176		Heat-stress	RIL	0.19	0.224	0.46	0.904
AGIWUR22176		Control	RIL	0.054	0.313	0.148	0.824
AGIWUR22176		Control	IL	-0.196	0.313	-1.677	0.837
AGIWUR22176		Heat-stress	IL	-0.172	0.224	-3.304	0.814
AGIWUR22176		Recovery	RIL	0.175	0.149	0.54	0.786
AGIWUR22176		Recovery	IL	-0.108	0.149	-2.6	0.782
AGIWUR22177	WBGene00008053	Heat-stress	RIL	0.551	0.186	0.747	0.889
AGIWUR22177	WBGene00008053	Recovery	RIL	0.838	0.119	0.875	0.924
AGIWUR22177	WBGene00008053	Recovery	IL	-0.079	0.119	-1.959	0.733
AGIWUR22177	WBGene00008053	Control	RIL	0.689	0.233	0.747	0.927
AGIWUR22177	WBGene00008053	Control	IL	-0.176	0.233	-3.065	0.812
AGIWUR22177	WBGene00008053	Heat-stress	IL	-0.118	0.186	-1.72	0.756
AGIWUR22178		Control	RIL	0.117	0.845	0.122	0.805
AGIWUR22178		Heat-stress	RIL	0.812	0.079	0.911	0.732
AGIWUR22178		Recovery	RIL	0.388	0.324	0.545	0.806
AGIWUR22178		Recovery	IL	-0.058	0.324	-0.218	0.704
AGIWUR22178		Control	IL	-0.486	0.845	-1.352	0.874
AGIWUR22178		Heat-stress	IL	0.121	0.079	0.604	0.761
AGIWUR22179	WBGene00015016	Heat-stress	RIL	0.223	0.153	0.594	0.747
AGIWUR22179	WBGene00015016	Control	RIL	0.105	0.255	0.291	0.707
AGIWUR22179	WBGene00015016	Control	IL	-0.138	0.255	-1.177	0.847
AGIWUR22179	WBGene00015016	Recovery	RIL	0.375	0.021	0.948	0.683
AGIWUR22179	WBGene00015016	Recovery	IL	0.1	0.021	0.829	0.935
AGIWUR22179	WBGene00015016	Heat-stress	IL	-0.081	0.153	-1.129	0.832
AGIWUR2218	WBGene00007846	Heat-stress	RIL	0.273	0.054	0.834	0.818
AGIWUR2218	WBGene00007846	Recovery	RIL	0.298	0.046	0.867	0.783
AGIWUR2218	WBGene00007846	Control	RIL	-0.084	0.437	-0.238	0.722
AGIWUR2218	WBGene00007846	Control	IL	-0.229	0.437	-1.102	0.867
AGIWUR2218	WBGene00007846	Heat-stress	IL	0.028	0.054	0.337	0.789
AGIWUR2218	WBGene00007846	Recovery	IL	0.009	0.046	0.164	0.749
AGIWUR22180	WBGene00044216	Control	IL	-0.029	0.599	-0.05	0.783
AGIWUR22180	WBGene00044216	Heat-stress	IL	-2.227	2.653	-5.224	0.829
AGIWUR22180	WBGene00044216	Recovery	IL	-0.252	0.411	-1.588	0.822
AGIWUR22180	WBGene00044216	Recovery	RIL	-0.13	0.411	-0.463	0.708
AGIWUR22180	WBGene00044216	Control	RIL	-0.033	0.599	-0.058	0.762
AGIWUR22180	WBGene00044216	Heat-stress	RIL	-1.902	2.653	-2.531	0.82
AGIWUR22181	WBGene00003422	Heat-stress	IL	0.021	0.024	0.464	0.758
AGIWUR22181	WBGene00003422	Recovery	IL	-0.208	0.245	-5.633	0.81
AGIWUR22181	WBGene00003422	Control	IL	0.022	0.014	0.62	0.807
AGIWUR22181	WBGene00003422	Control	RIL	0.123	0.014	0.9	0.766
AGIWUR22181	WBGene00003422	Recovery	RIL	-0.092	0.245	-0.595	0.77
AGIWUR22181	WBGene00003422	Heat-stress	RIL	0.129	0.024	0.843	0.785
AGIWUR22182	WBGene00006896	Heat-stress	IL	-0.061	0.102	-1.511	0.797
AGIWUR22182	WBGene00006896	Recovery	IL	-0.004	0.025	-0.166	0.752
AGIWUR22182	WBGene00006896	Recovery	RIL	0.058	0.025	0.698	0.738
AGIWUR22182	WBGene00006896	Control	IL	0.037	0.024	0.606	0.829
AGIWUR22182	WBGene00006896	Control	RIL	0.079	0.024	0.767	0.757
AGIWUR22182	WBGene00006896	Heat-stress	RIL	0.013	0.102	0.112	0.745
AGIWUR22183	WBGene00044546	Heat-stress	IL	0.042	0.121	0.257	0.813
AGIWUR22183	WBGene00044546	Recovery	IL	0.038	0.061	0.389	0.754
AGIWUR22183	WBGene00044546	Recovery	RIL	0.341	0.061	0.849	0.735
AGIWUR22183	WBGene00044546	Control	IL	-0.329	0.47	-2.346	0.785
AGIWUR22183	WBGene00044546	Control	RIL	-0.074	0.47	-0.186	0.771
AGIWUR22183	WBGene00044546	Heat-stress	RIL	0.292	0.121	0.707	0.756
AGIWUR22184	WBGene00017280	Heat-stress	IL	-0.108	0.157	-2.209	0.787
AGIWUR22184	WBGene00017280	Control	IL	-0.051	0.127	-0.675	0.805
AGIWUR22184	WBGene00017280	Control	RIL	0.154	0.127	0.548	0.85
AGIWUR22184	WBGene00017280	Heat-stress	RIL	0.08	0.157	0.339	0.863
AGIWUR22184	WBGene00017280	Recovery	RIL	0.167	0.079	0.678	0.791
AGIWUR22184	WBGene00017280	Recovery	IL	-0.035	0.079	-0.799	0.75
AGIWUR22185	WBGene00018934	Heat-stress	RIL	0.962	0.027	0.972	0.949
AGIWUR22185	WBGene00018934	Recovery	RIL	0.68	0.045	0.938	0.912
AGIWUR22185	WBGene00018934	Recovery	IL	-0.004	0.045	-0.092	0.768
AGIWUR22185	WBGene00018934	Control	RIL	0.66	0.043	0.939	0.956
AGIWUR22185	WBGene00018934	Control	IL	0.033	0.043	0.435	0.794
AGIWUR22185	WBGene00018934	Heat-stress	IL	0.03	0.027	0.527	0.81
AGIWUR22186	WBGene00017764	Control	RIL	0.035	0.052	0.408	0.951
AGIWUR22186	WBGene00017764	Heat-stress	RIL	-0.381	0.395	-26.569	0.961
AGIWUR22186	WBGene00017764	Recovery	RIL	-0.021	0.038	-1.203	0.754
AGIWUR22186	WBGene00017764	Recovery	IL	0.176	0.038	0.822	0.969
AGIWUR22186	WBGene00017764	Control	IL	0.063	0.052	0.549	0.969
AGIWUR22186	WBGene00017764	Heat-stress	IL	-0.256	0.395	-1.832	0.972
AGIWUR22187	WBGene00021006	Heat-stress	RIL	-0.984	1.703	-1.368	0.765
AGIWUR22187	WBGene00021006	Control	RIL	-1.19	1.779	-2.022	0.874
AGIWUR22187	WBGene00021006	Control	IL	-1.322	1.779	-2.898	0.773
AGIWUR22187	WBGene00021006	Recovery	RIL	0.463	0.221	0.677	0.807
AGIWUR22187	WBGene00021006	Recovery	IL	-0.035	0.221	-0.186	0.819
AGIWUR22187	WBGene00021006	Heat-stress	IL	-1.381	1.703	-4.289	0.818
AGIWUR22188		Heat-stress	RIL	-0.098	0.139	-2.399	0.797
AGIWUR22188		Recovery	RIL	0.058	0.009	0.871	0.89
AGIWUR22188		Control	RIL	-0.065	0.107	-1.564	0.859
AGIWUR22188		Control	IL	-0.061	0.107	-1.319	0.919
AGIWUR22188		Heat-stress	IL	-0.1	0.139	-2.58	0.845
AGIWUR22188		Recovery	IL	0.044	0.009	0.838	0.882
AGIWUR22189	WBGene00005942	Control	RIL	-0.115	0.25	-0.855	0.946
AGIWUR22189	WBGene00005942	Heat-stress	RIL	0.027	0.063	0.3	0.879
AGIWUR22189	WBGene00005942	Recovery	RIL	0.038	0.063	0.373	0.84
AGIWUR22189	WBGene00005942	Recovery	IL	-0.035	0.063	-1.227	0.882
AGIWUR22189	WBGene00005942	Control	IL	-0.174	0.25	-2.256	0.94
AGIWUR22189	WBGene00005942	Heat-stress	IL	-0.015	0.063	-0.306	0.936
AGIWUR2219	WBGene00021939	Heat-stress	RIL	0.031	0.057	0.354	0.86
AGIWUR2219	WBGene00021939	Control	RIL	0.1	0.07	0.587	0.958
AGIWUR2219	WBGene00021939	Control	IL	-0.052	0.07	-2.816	0.839
AGIWUR2219	WBGene00021939	Recovery	RIL	0.131	0.009	0.936	0.929
AGIWUR2219	WBGene00021939	Recovery	IL	0.011	0.009	0.55	0.702
AGIWUR2219	WBGene00021939	Heat-stress	IL	-0.031	0.057	-1.215	0.812
AGIWUR22190		Heat-stress	RIL	-0.019	0.059	-0.466	0.768
AGIWUR22190		Recovery	RIL	-0.086	0.138	-1.643	0.76
AGIWUR22190		Control	RIL	-0.023	0.086	-0.371	0.767
AGIWUR22190		Control	IL	-0.065	0.086	-3.125	0.833
AGIWUR22190		Heat-stress	IL	-0.042	0.059	-2.447	0.829
AGIWUR22190		Recovery	IL	-0.109	0.138	-3.784	0.823
AGIWUR22191	WBGene00015965	Heat-stress	RIL	0.042	0.079	0.346	0.852
AGIWUR22191	WBGene00015965	Recovery	RIL	0.124	0.003	0.976	0.864
AGIWUR22191	WBGene00015965	Recovery	IL	0.034	0.003	0.919	0.903
AGIWUR22191	WBGene00015965	Control	RIL	0.033	0.133	0.201	0.877
AGIWUR22191	WBGene00015965	Control	IL	-0.087	0.133	-1.897	0.894
AGIWUR22191	WBGene00015965	Heat-stress	IL	-0.036	0.079	-0.853	0.907
AGIWUR22192	WBGene00004918	Control	RIL	0.147	0.013	0.916	0.797
AGIWUR22192	WBGene00004918	Control	IL	0.153	0.013	0.919	0.817
AGIWUR22192	WBGene00004918	Heat-stress	IL	-0.034	0.166	-0.258	0.747
AGIWUR22192	WBGene00004918	Recovery	IL	0.04	0.059	0.404	0.745
AGIWUR22192	WBGene00004918	Heat-stress	RIL	-0.068	0.166	-0.694	0.83
AGIWUR22192	WBGene00004918	Recovery	RIL	0.062	0.059	0.513	0.745
AGIWUR22193	WBGene00022245	Recovery	IL	-0.092	0.422	-0.28	0.824
AGIWUR22193	WBGene00022245	Heat-stress	RIL	0.409	0.133	0.754	0.741
AGIWUR22193	WBGene00022245	Recovery	RIL	0.307	0.422	0.422	0.785
AGIWUR22193	WBGene00022245	Control	IL	0.194	0.075	0.722	0.797
AGIWUR22193	WBGene00022245	Heat-stress	IL	0.032	0.133	0.195	0.742
AGIWUR22193	WBGene00022245	Control	RIL	0.276	0.075	0.787	0.761
AGIWUR22194	WBGene00000972	Control	IL	0.085	0.41	0.171	0.801
AGIWUR22194	WBGene00000972	Recovery	IL	0.088	0.213	0.292	0.839
AGIWUR22194	WBGene00000972	Heat-stress	RIL	0.328	0.267	0.551	0.821
AGIWUR22194	WBGene00000972	Recovery	RIL	1.033	0.213	0.829	0.693
AGIWUR22194	WBGene00000972	Heat-stress	IL	-0.069	0.267	-0.348	0.769
AGIWUR22194	WBGene00000972	Control	RIL	0.187	0.41	0.313	0.811
AGIWUR22195	WBGene00045338	Recovery	IL	-0.047	0.257	-0.226	0.85
AGIWUR22195	WBGene00045338	Control	IL	0.349	0.035	0.908	0.851
AGIWUR22195	WBGene00045338	Heat-stress	IL	0.61	0.057	0.914	0.933
AGIWUR22195	WBGene00045338	Heat-stress	RIL	0.815	0.057	0.935	0.797
AGIWUR22195	WBGene00045338	Recovery	RIL	0.504	0.257	0.662	0.71
AGIWUR22195	WBGene00045338	Control	RIL	0.653	0.035	0.949	0.764
AGIWUR22196	WBGene00013803	Recovery	IL	-0.028	0.077	-0.569	0.771
AGIWUR22196	WBGene00013803	Heat-stress	RIL	-0.101	0.189	-1.154	0.841
AGIWUR22196	WBGene00013803	Control	IL	-0.049	0.126	-0.634	0.809
AGIWUR22196	WBGene00013803	Heat-stress	IL	-0.122	0.189	-1.805	0.816
AGIWUR22196	WBGene00013803	Control	RIL	-0.023	0.126	-0.224	0.843
AGIWUR22196	WBGene00013803	Recovery	RIL	0.047	0.077	0.379	0.729
AGIWUR22197	WBGene00009192	Control	IL	0.014	0.202	0.066	0.739
AGIWUR22197	WBGene00009192	Control	RIL	0.116	0.202	0.365	0.811
AGIWUR22197	WBGene00009192	Heat-stress	RIL	0.092	0.074	0.555	0.734
AGIWUR22197	WBGene00009192	Recovery	RIL	0.27	0.113	0.705	0.704
AGIWUR22197	WBGene00009192	Heat-stress	IL	0.057	0.074	0.434	0.779
AGIWUR22197	WBGene00009192	Recovery	IL	-0.023	0.113	-0.25	0.697
AGIWUR22198		Control	RIL	0.006	0.028	0.18	0.777
AGIWUR22198		Heat-stress	RIL	0.033	0.084	0.283	0.921
AGIWUR22198		Control	IL	0.005	0.028	0.154	0.88
AGIWUR22198		Heat-stress	IL	-0.002	0.084	-0.021	0.95
AGIWUR22198		Recovery	RIL	-0.021	0.059	-0.552	0.739
AGIWUR22198		Recovery	IL	0.014	0.059	0.187	0.918
AGIWUR22199	WBGene00020465	Control	RIL	0.187	0.375	0.332	0.761
AGIWUR22199	WBGene00020465	Heat-stress	RIL	0.489	0.178	0.733	0.834
AGIWUR22199	WBGene00020465	Recovery	RIL	0.801	0.057	0.934	0.803
AGIWUR22199	WBGene00020465	Control	IL	-0.168	0.375	-0.806	0.743
AGIWUR22199	WBGene00020465	Heat-stress	IL	-0.005	0.178	-0.031	0.807
AGIWUR22199	WBGene00020465	Recovery	IL	0.092	0.057	0.618	0.763
AGIWUR222	WBGene00000053	Control	RIL	0.101	0.377	0.211	0.858
AGIWUR222	WBGene00000053	Heat-stress	RIL	0.182	0.215	0.459	0.75
AGIWUR222	WBGene00000053	Recovery	RIL	0.223	0.062	0.782	0.701
AGIWUR222	WBGene00000053	Control	IL	-0.218	0.377	-1.382	0.784
AGIWUR222	WBGene00000053	Heat-stress	IL	-0.113	0.215	-1.103	0.752
AGIWUR222	WBGene00000053	Recovery	IL	0.009	0.062	0.126	0.72
AGIWUR2220		Control	RIL	-0.002	0.019	-0.145	0.848
AGIWUR2220		Control	IL	0.002	0.019	0.1	0.863
AGIWUR2220		Heat-stress	IL	-0.001	0.026	-0.027	0.861
AGIWUR2220		Heat-stress	RIL	-0.014	0.026	-1.086	0.849
AGIWUR2220		Recovery	RIL	0.009	0.003	0.731	0.875
AGIWUR2220		Recovery	IL	0.057	0.003	0.948	0.952
AGIWUR22200	WBGene00000289	Control	RIL	0.061	0.118	0.341	0.726
AGIWUR22200	WBGene00000289	Heat-stress	RIL	0.119	0.031	0.793	0.738
AGIWUR22200	WBGene00000289	Recovery	RIL	0.145	0.17	0.461	0.749
AGIWUR22200	WBGene00000289	Control	IL	-0.068	0.118	-1.371	0.823
AGIWUR22200	WBGene00000289	Heat-stress	IL	0.012	0.031	0.271	0.791
AGIWUR22200	WBGene00000289	Recovery	IL	-0.125	0.17	-2.826	0.781
AGIWUR22201		Control	RIL	-0.003	0.093	-0.039	0.744
AGIWUR22201		Heat-stress	RIL	0.039	0.152	0.206	0.797
AGIWUR22201		Recovery	RIL	0.087	0.053	0.619	0.837
AGIWUR22201		Control	IL	-0.039	0.093	-0.73	0.788
AGIWUR22201		Heat-stress	IL	-0.099	0.152	-1.913	0.773
AGIWUR22201		Recovery	IL	-0.005	0.053	-0.108	0.756
AGIWUR22202	WBGene00022673	Control	RIL	0.319	0.193	0.623	0.825
AGIWUR22202	WBGene00022673	Control	IL	-0.112	0.193	-1.388	0.799
AGIWUR22202	WBGene00022673	Heat-stress	RIL	0.349	0.102	0.774	0.829
AGIWUR22202	WBGene00022673	Recovery	RIL	0.655	0.191	0.774	0.835
AGIWUR22202	WBGene00022673	Heat-stress	IL	-0.016	0.102	-0.183	0.802
AGIWUR22202	WBGene00022673	Recovery	IL	-0.089	0.191	-0.866	0.731
AGIWUR22203	WBGene00044515	Control	RIL	0.232	0.148	0.611	0.818
AGIWUR22203	WBGene00044515	Heat-stress	RIL	0.172	0.144	0.543	0.787
AGIWUR22203	WBGene00044515	Control	IL	0.079	0.148	0.349	0.761
AGIWUR22203	WBGene00044515	Heat-stress	IL	-0.022	0.144	-0.181	0.815
AGIWUR22203	WBGene00044515	Recovery	IL	0.051	0.124	0.293	0.749
AGIWUR22203	WBGene00044515	Recovery	RIL	0.266	0.124	0.682	0.806
AGIWUR22204	WBGene00015817	Control	IL	-0.152	0.274	-1.248	0.747
AGIWUR22204	WBGene00015817	Recovery	IL	-0.118	0.288	-0.699	0.714
AGIWUR22204	WBGene00015817	Heat-stress	RIL	0.381	0.202	0.654	0.734
AGIWUR22204	WBGene00015817	Recovery	RIL	0.382	0.288	0.57	0.755
AGIWUR22204	WBGene00015817	Heat-stress	IL	0.063	0.202	0.237	0.759
AGIWUR22204	WBGene00015817	Control	RIL	0.087	0.274	0.241	0.774
AGIWUR22205	WBGene00003150	Recovery	IL	-0.172	0.269	-1.767	0.71
AGIWUR22205	WBGene00003150	Control	IL	0.088	0.024	0.783	0.862
AGIWUR22205	WBGene00003150	Heat-stress	IL	-0.036	0.123	-0.419	0.781
AGIWUR22205	WBGene00003150	Heat-stress	RIL	0.341	0.123	0.735	0.84
AGIWUR22205	WBGene00003150	Recovery	RIL	0.409	0.269	0.603	0.794
AGIWUR22205	WBGene00003150	Control	RIL	0.649	0.024	0.964	0.807
AGIWUR22206	WBGene00011800	Recovery	IL	0.062	0.139	0.309	0.738
AGIWUR22206	WBGene00011800	Heat-stress	RIL	0.323	0.035	0.902	0.783
AGIWUR22206	WBGene00011800	Control	IL	-0.037	0.298	-0.141	0.796
AGIWUR22206	WBGene00011800	Heat-stress	IL	0.051	0.035	0.59	0.721
AGIWUR22206	WBGene00011800	Control	RIL	0.031	0.298	0.095	0.764
AGIWUR22206	WBGene00011800	Recovery	RIL	0.215	0.139	0.607	0.7
AGIWUR22207	WBGene00018046	Recovery	IL	-0.024	0.056	-0.767	0.741
AGIWUR22207	WBGene00018046	Heat-stress	RIL	-0.031	0.12	-0.347	0.743
AGIWUR22207	WBGene00018046	Recovery	RIL	0.085	0.056	0.603	0.702
AGIWUR22207	WBGene00018046	Control	IL	0.03	0.038	0.448	0.789
AGIWUR22207	WBGene00018046	Heat-stress	IL	-0.046	0.12	-0.633	0.704
AGIWUR22207	WBGene00018046	Control	RIL	0.06	0.038	0.616	0.8
AGIWUR22208	WBGene00044195	Control	IL	0.043	0.016	0.734	0.884
AGIWUR22208	WBGene00044195	Heat-stress	IL	-0.064	0.082	-3.502	0.833
AGIWUR22208	WBGene00044195	Control	RIL	0.16	0.016	0.911	0.771
AGIWUR22208	WBGene00044195	Heat-stress	RIL	0.013	0.082	0.136	0.792
AGIWUR22208	WBGene00044195	Recovery	RIL	0.123	0.024	0.837	0.713
AGIWUR22208	WBGene00044195	Recovery	IL	0.002	0.024	0.066	0.817
AGIWUR22209	WBGene00007215	Heat-stress	RIL	-0.187	0.393	-0.91	0.813
AGIWUR22209	WBGene00007215	Recovery	RIL	0.132	0.15	0.469	0.847
AGIWUR22209	WBGene00007215	Recovery	IL	-0.084	0.15	-1.263	0.79
AGIWUR22209	WBGene00007215	Control	RIL	0.037	0.198	0.156	0.801
AGIWUR22209	WBGene00007215	Control	IL	-0.099	0.198	-1.001	0.776
AGIWUR22209	WBGene00007215	Heat-stress	IL	-0.311	0.393	-3.756	0.862
AGIWUR2221	WBGene00006120	Control	RIL	-0.295	1.652	-0.218	0.976
AGIWUR2221	WBGene00006120	Heat-stress	RIL	0.493	0.556	0.47	0.978
AGIWUR2221	WBGene00006120	Recovery	RIL	0.484	0.186	0.723	0.973
AGIWUR2221	WBGene00006120	Recovery	IL	-0.124	0.186	-2.003	0.924
AGIWUR2221	WBGene00006120	Control	IL	-1.629	1.652	-72.622	0.983
AGIWUR2221	WBGene00006120	Heat-stress	IL	-0.524	0.556	-16.567	0.943
AGIWUR22210	WBGene00020200	Heat-stress	RIL	0.607	0.035	0.945	0.838
AGIWUR22210	WBGene00020200	Control	RIL	0.232	0.396	0.369	0.881
AGIWUR22210	WBGene00020200	Control	IL	-0.143	0.396	-0.567	0.821
AGIWUR22210	WBGene00020200	Recovery	RIL	0.314	0.213	0.595	0.826
AGIWUR22210	WBGene00020200	Recovery	IL	-0.003	0.213	-0.017	0.86
AGIWUR22210	WBGene00020200	Heat-stress	IL	0.112	0.035	0.76	0.835
AGIWUR22211		Heat-stress	RIL	-0.385	2.005	-0.238	0.751
AGIWUR22211		Recovery	RIL	0.442	0.691	0.39	0.722
AGIWUR22211		Control	RIL	0.339	1.567	0.178	0.825
AGIWUR22211		Control	IL	0.19	1.567	0.108	0.792
AGIWUR22211		Heat-stress	IL	-1.336	2.005	-1.998	0.818
AGIWUR22211		Recovery	IL	-0.275	0.691	-0.661	0.814
AGIWUR22212	WBGene00022200	Control	RIL	0.949	0.173	0.846	0.875
AGIWUR22212	WBGene00022200	Heat-stress	RIL	0.557	0.173	0.762	0.921
AGIWUR22212	WBGene00022200	Recovery	RIL	0.564	0.116	0.829	0.874
AGIWUR22212	WBGene00022200	Recovery	IL	-0.061	0.116	-1.121	0.798
AGIWUR22212	WBGene00022200	Control	IL	-0.122	0.173	-2.358	0.813
AGIWUR22212	WBGene00022200	Heat-stress	IL	-0.118	0.173	-2.127	0.851
AGIWUR22213	WBGene00005681	Heat-stress	RIL	0.006	0.028	0.172	0.794
AGIWUR22213	WBGene00005681	Control	RIL	0.024	0.022	0.523	0.855
AGIWUR22213	WBGene00005681	Control	IL	0.03	0.022	0.582	0.797
AGIWUR22213	WBGene00005681	Recovery	RIL	-0.107	0.148	-2.608	0.873
AGIWUR22213	WBGene00005681	Recovery	IL	-0.13	0.148	-6.843	0.895
AGIWUR22213	WBGene00005681	Heat-stress	IL	0.009	0.028	0.247	0.879
AGIWUR22214	WBGene00009584	Heat-stress	RIL	1.476	0.659	0.691	0.919
AGIWUR22214	WBGene00009584	Recovery	RIL	1.02	0.241	0.809	0.918
AGIWUR22214	WBGene00009584	Control	RIL	1.196	0.14	0.895	0.895
AGIWUR22214	WBGene00009584	Control	IL	-0.005	0.14	-0.036	0.755
AGIWUR22214	WBGene00009584	Heat-stress	IL	-0.458	0.659	-2.284	0.776
AGIWUR22214	WBGene00009584	Recovery	IL	-0.128	0.241	-1.128	0.774
AGIWUR22215	WBGene00011514	Heat-stress	RIL	0.509	0.176	0.743	0.877
AGIWUR22215	WBGene00011514	Recovery	RIL	0.472	0.017	0.965	0.8
AGIWUR22215	WBGene00011514	Recovery	IL	0.04	0.017	0.703	0.676
AGIWUR22215	WBGene00011514	Control	RIL	0.15	0.409	0.269	0.81
AGIWUR22215	WBGene00011514	Control	IL	-0.351	0.409	-6.053	0.827
AGIWUR22215	WBGene00011514	Heat-stress	IL	-0.081	0.176	-0.844	0.825
AGIWUR22216		Control	RIL	0.015	0.08	0.161	0.762
AGIWUR22216		Control	IL	-0.048	0.08	-1.478	0.765
AGIWUR22216		Heat-stress	IL	-0.014	0.055	-0.334	0.792
AGIWUR22216		Recovery	IL	-0.172	0.207	-4.777	0.792
AGIWUR22216		Recovery	RIL	-0.118	0.207	-1.314	0.786
AGIWUR22216		Heat-stress	RIL	0.01	0.055	0.158	0.797
AGIWUR22217	WBGene00022885	Heat-stress	IL	-0.04	0.161	-0.328	0.783
AGIWUR22217	WBGene00022885	Recovery	IL	-0.242	0.347	-2.328	0.766
AGIWUR22217	WBGene00022885	Recovery	RIL	-0.022	0.347	-0.066	0.809
AGIWUR22217	WBGene00022885	Control	IL	0.223	0.024	0.905	0.781
AGIWUR22217	WBGene00022885	Control	RIL	0.286	0.024	0.924	0.871
AGIWUR22217	WBGene00022885	Heat-stress	RIL	0.13	0.161	0.448	0.789
AGIWUR22218		Heat-stress	IL	0.31	0.026	0.922	0.776
AGIWUR22218		Recovery	IL	-0.041	0.171	-0.314	0.73
AGIWUR22218		Recovery	RIL	0.231	0.171	0.575	0.695
AGIWUR22218		Control	IL	0.1	0.073	0.577	0.772
AGIWUR22218		Control	RIL	0.4	0.073	0.846	0.781
AGIWUR22218		Heat-stress	RIL	0.419	0.026	0.941	0.86
AGIWUR22219	WBGene00019261	Heat-stress	IL	0.002	0.055	0.031	0.769
AGIWUR22219	WBGene00019261	Control	IL	0.127	0.02	0.866	0.795
AGIWUR22219	WBGene00019261	Recovery	IL	-0.025	0.105	-0.307	0.744
AGIWUR22219	WBGene00019261	Recovery	RIL	0.084	0.105	0.444	0.686
AGIWUR22219	WBGene00019261	Control	RIL	0.25	0.02	0.927	0.773
AGIWUR22219	WBGene00019261	Heat-stress	RIL	0.109	0.055	0.665	0.752
AGIWUR2222	WBGene00020142	Heat-stress	IL	-0.216	0.25	-6.366	0.807
AGIWUR2222	WBGene00020142	Recovery	IL	-0.08	0.118	-2.086	0.744
AGIWUR2222	WBGene00020142	Control	IL	-0.262	0.3	-6.964	0.88
AGIWUR2222	WBGene00020142	Control	RIL	0.763	0.3	0.718	0.904
AGIWUR2222	WBGene00020142	Heat-stress	RIL	0.469	0.25	0.652	0.926
AGIWUR2222	WBGene00020142	Recovery	RIL	1.172	0.118	0.909	0.92
AGIWUR22220	WBGene00001186	Control	RIL	0.015	0.211	0.067	0.791
AGIWUR22220	WBGene00001186	Heat-stress	RIL	0.109	0.097	0.529	0.832
AGIWUR22220	WBGene00001186	Recovery	RIL	-0.009	0.188	-0.049	0.72
AGIWUR22220	WBGene00001186	Recovery	IL	-0.069	0.188	-0.587	0.73
AGIWUR22220	WBGene00001186	Control	IL	-0.112	0.211	-1.138	0.747
AGIWUR22220	WBGene00001186	Heat-stress	IL	-0.001	0.097	-0.013	0.765
AGIWUR22221	WBGene00022501	Heat-stress	RIL	0.301	0.123	0.71	0.776
AGIWUR22221	WBGene00022501	Control	RIL	-0.015	0.376	-0.042	0.719
AGIWUR22221	WBGene00022501	Control	IL	-0.247	0.376	-1.926	0.77
AGIWUR22221	WBGene00022501	Recovery	RIL	0.112	0.171	0.396	0.717
AGIWUR22221	WBGene00022501	Recovery	IL	-0.064	0.171	-0.592	0.721
AGIWUR22221	WBGene00022501	Heat-stress	IL	0.016	0.123	0.114	0.797
AGIWUR22222		Heat-stress	RIL	0.039	0.111	0.259	0.73
AGIWUR22222		Recovery	RIL	0.265	0.055	0.828	0.869
AGIWUR22222		Control	RIL	0.354	0.029	0.924	0.918
AGIWUR22222		Control	IL	0.004	0.029	0.114	0.786
AGIWUR22222		Heat-stress	IL	-0.082	0.111	-2.821	0.879
AGIWUR22222		Recovery	IL	-0.02	0.055	-0.587	0.841
AGIWUR22223	WBGene00018748	Heat-stress	RIL	0.86	0.201	0.81	0.789
AGIWUR22223	WBGene00018748	Recovery	RIL	0.862	0.222	0.795	0.771
AGIWUR22223	WBGene00018748	Recovery	IL	-0.093	0.222	-0.722	0.844
AGIWUR22223	WBGene00018748	Control	RIL	0.555	0.591	0.484	0.893
AGIWUR22223	WBGene00018748	Control	IL	-0.377	0.591	-1.756	0.785
AGIWUR22223	WBGene00018748	Heat-stress	IL	-0.102	0.201	-1.033	0.755
AGIWUR22224	WBGene00018788	Control	RIL	0.176	0.045	0.796	0.93
AGIWUR22224	WBGene00018788	Control	IL	-0.028	0.045	-1.576	0.792
AGIWUR22224	WBGene00018788	Heat-stress	RIL	-0.029	0.092	-0.454	0.775
AGIWUR22224	WBGene00018788	Recovery	RIL	0.128	0.01	0.926	0.871
AGIWUR22224	WBGene00018788	Recovery	IL	0.033	0.01	0.765	0.817
AGIWUR22224	WBGene00018788	Heat-stress	IL	-0.031	0.092	-0.501	0.925
AGIWUR22225	WBGene00017007	Heat-stress	RIL	0.61	0.064	0.905	0.798
AGIWUR22225	WBGene00017007	Recovery	RIL	0.626	0.436	0.59	0.888
AGIWUR22225	WBGene00017007	Control	RIL	0.393	0.208	0.653	0.828
AGIWUR22225	WBGene00017007	Control	IL	-0.047	0.208	-0.295	0.768
AGIWUR22225	WBGene00017007	Heat-stress	IL	0.02	0.064	0.241	0.764
AGIWUR22225	WBGene00017007	Recovery	IL	-0.32	0.436	-2.768	0.779
AGIWUR22226	WBGene00017321	Heat-stress	RIL	0.416	0.125	0.77	0.774
AGIWUR22226	WBGene00017321	Recovery	RIL	0.625	0.092	0.871	0.734
AGIWUR22226	WBGene00017321	Recovery	IL	0.021	0.092	0.183	0.704
AGIWUR22226	WBGene00017321	Control	RIL	-0.132	0.71	-0.228	0.835
AGIWUR22226	WBGene00017321	Control	IL	-0.427	0.71	-1.507	0.78
AGIWUR22226	WBGene00017321	Heat-stress	IL	-0.022	0.125	-0.21	0.796
AGIWUR22227	WBGene00008999	Control	RIL	0.136	0.07	0.661	0.836
AGIWUR22227	WBGene00008999	Heat-stress	RIL	0.041	0.163	0.199	0.767
AGIWUR22227	WBGene00008999	Recovery	RIL	0.02	0.177	0.1	0.783
AGIWUR22227	WBGene00008999	Recovery	IL	-0.002	0.177	-0.009	0.752
AGIWUR22227	WBGene00008999	Control	IL	0.184	0.07	0.724	0.818
AGIWUR22227	WBGene00008999	Heat-stress	IL	0.083	0.163	0.338	0.735
AGIWUR22228		Heat-stress	RIL	0.036	0.104	0.256	0.805
AGIWUR22228		Control	RIL	0.015	0.238	0.058	0.806
AGIWUR22228		Control	IL	-0.178	0.238	-2.967	0.898
AGIWUR22228		Heat-stress	IL	-0.075	0.104	-2.64	0.843
AGIWUR22228		Recovery	IL	-0.124	0.183	-2.106	0.751
AGIWUR22228		Recovery	RIL	0.063	0.183	0.256	0.734
AGIWUR22229	WBGene00003982	Control	IL	0.014	0.027	0.34	0.822
AGIWUR22229	WBGene00003982	Recovery	IL	0.013	0.038	0.262	0.824
AGIWUR22229	WBGene00003982	Heat-stress	RIL	0.164	0.194	0.458	0.933
AGIWUR22229	WBGene00003982	Recovery	RIL	0.293	0.038	0.887	0.892
AGIWUR22229	WBGene00003982	Heat-stress	IL	-0.152	0.194	-3.631	0.81
AGIWUR22229	WBGene00003982	Control	RIL	0.566	0.027	0.954	0.924
AGIWUR2223	WBGene00021608	Recovery	IL	-0.162	0.5	-0.478	0.797
AGIWUR2223	WBGene00021608	Control	IL	0.395	0.505	0.439	0.786
AGIWUR2223	WBGene00021608	Heat-stress	IL	-1.357	1.744	-3.502	0.8
AGIWUR2223	WBGene00021608	Heat-stress	RIL	-0.922	1.744	-1.121	0.744
AGIWUR2223	WBGene00021608	Recovery	RIL	-0.014	0.5	-0.029	0.764
AGIWUR2223	WBGene00021608	Control	RIL	0.441	0.505	0.466	0.769
AGIWUR22230	WBGene00006276	Recovery	IL	-0.035	0.083	-0.72	0.832
AGIWUR22230	WBGene00006276	Heat-stress	RIL	-0.021	0.101	-0.256	0.708
AGIWUR22230	WBGene00006276	Control	IL	-0.038	0.082	-0.853	0.807
AGIWUR22230	WBGene00006276	Heat-stress	IL	-0.072	0.101	-2.554	0.859
AGIWUR22230	WBGene00006276	Control	RIL	0	0.082	0.002	0.799
AGIWUR22230	WBGene00006276	Recovery	RIL	0.092	0.083	0.526	0.742
AGIWUR22231	WBGene00005431	Recovery	IL	-0.064	0.13	-0.978	0.835
AGIWUR22231	WBGene00005431	Heat-stress	RIL	0.154	0.143	0.519	0.725
AGIWUR22231	WBGene00005431	Recovery	RIL	0.096	0.13	0.425	0.744
AGIWUR22231	WBGene00005431	Control	IL	0.038	0.046	0.454	0.794
AGIWUR22231	WBGene00005431	Heat-stress	IL	-0.088	0.143	-1.613	0.776
AGIWUR22231	WBGene00005431	Control	RIL	0.141	0.046	0.756	0.79
AGIWUR22232	WBGene00016008	Control	IL	-0.473	0.486	-35.749	0.971
AGIWUR22232	WBGene00016008	Heat-stress	IL	-0.362	0.382	-17.686	0.92
AGIWUR22232	WBGene00016008	Control	RIL	0.072	0.486	0.13	0.97
AGIWUR22232	WBGene00016008	Heat-stress	RIL	-0.14	0.382	-0.58	0.959
AGIWUR22232	WBGene00016008	Recovery	RIL	0.288	0.041	0.875	0.909
AGIWUR22232	WBGene00016008	Recovery	IL	-0.008	0.041	-0.237	0.872
AGIWUR22233		Control	RIL	0.048	0.014	0.779	0.885
AGIWUR22233		Heat-stress	RIL	0.068	0.037	0.646	0.871
AGIWUR22233		Recovery	RIL	0.084	0.017	0.836	0.909
AGIWUR22233		Control	IL	0.021	0.014	0.607	0.837
AGIWUR22233		Heat-stress	IL	0	0.037	-0.013	0.74
AGIWUR22233		Recovery	IL	0.018	0.017	0.519	0.718
AGIWUR22234	WBGene00000239	Control	RIL	-0.083	0.214	-0.626	0.843
AGIWUR22234	WBGene00000239	Heat-stress	RIL	0.15	0.02	0.883	0.749
AGIWUR22234	WBGene00000239	Recovery	RIL	0.066	0.154	0.3	0.691
AGIWUR22234	WBGene00000239	Control	IL	-0.059	0.214	-0.378	0.797
AGIWUR22234	WBGene00000239	Heat-stress	IL	0.073	0.02	0.786	0.744
AGIWUR22234	WBGene00000239	Recovery	IL	0.032	0.154	0.171	0.816
AGIWUR22235	WBGene00020517	Control	RIL	0.041	0.089	0.316	0.754
AGIWUR22235	WBGene00020517	Control	IL	0.038	0.089	0.3	0.903
AGIWUR22235	WBGene00020517	Heat-stress	RIL	-0.003	0.118	-0.028	0.776
AGIWUR22235	WBGene00020517	Recovery	RIL	0.112	0.053	0.679	0.669
AGIWUR22235	WBGene00020517	Heat-stress	IL	-0.091	0.118	-3.28	0.861
AGIWUR22235	WBGene00020517	Recovery	IL	0.01	0.053	0.156	0.783
AGIWUR22236		Control	RIL	-0.535	1.914	-0.388	0.793
AGIWUR22236		Heat-stress	RIL	1.36	0.868	0.611	0.718
AGIWUR22236		Control	IL	0.334	1.914	0.148	0.868
AGIWUR22236		Heat-stress	IL	1.234	0.868	0.587	0.851
AGIWUR22236		Recovery	IL	-3.07	4.701	-1.883	0.773
AGIWUR22236		Recovery	RIL	-3.29	4.701	-2.332	0.668
AGIWUR22237		Control	RIL	0.166	0.039	0.808	0.814
AGIWUR22237		Heat-stress	RIL	0.167	0.018	0.903	0.866
AGIWUR22237		Recovery	RIL	0.046	0.131	0.261	0.776
AGIWUR22237		Control	IL	0.086	0.039	0.685	0.799
AGIWUR22237		Heat-stress	IL	0.041	0.018	0.696	0.799
AGIWUR22237		Recovery	IL	-0.056	0.131	-0.736	0.776
AGIWUR22238	WBGene00000959	Control	RIL	0.112	0.251	0.309	0.793
AGIWUR22238	WBGene00000959	Control	IL	-0.122	0.251	-0.947	0.771
AGIWUR22238	WBGene00000959	Heat-stress	RIL	0.237	0.048	0.831	0.752
AGIWUR22238	WBGene00000959	Recovery	RIL	0.171	0.153	0.527	0.747
AGIWUR22238	WBGene00000959	Heat-stress	IL	0.085	0.048	0.638	0.738
AGIWUR22238	WBGene00000959	Recovery	IL	-0.008	0.153	-0.054	0.731
AGIWUR22239	WBGene00001565	Control	RIL	0.088	0.153	0.365	0.756
AGIWUR22239	WBGene00001565	Heat-stress	RIL	-0.062	0.208	-0.421	0.817
AGIWUR22239	WBGene00001565	Control	IL	-0.085	0.153	-1.271	0.793
AGIWUR22239	WBGene00001565	Heat-stress	IL	-0.134	0.208	-1.819	0.763
AGIWUR22239	WBGene00001565	Recovery	RIL	0.189	0.063	0.749	0.737
AGIWUR22239	WBGene00001565	Recovery	IL	-0.018	0.063	-0.388	0.746
AGIWUR2224	WBGene00008105	Control	RIL	0.066	0.126	0.345	0.908
AGIWUR2224	WBGene00008105	Heat-stress	RIL	0.156	0.102	0.606	0.784
AGIWUR2224	WBGene00008105	Recovery	RIL	1.438	0.13	0.917	0.89
AGIWUR2224	WBGene00008105	Control	IL	0.116	0.126	0.479	0.72
AGIWUR2224	WBGene00008105	Heat-stress	IL	0.029	0.102	0.22	0.799
AGIWUR2224	WBGene00008105	Recovery	IL	0.101	0.13	0.439	0.889
AGIWUR22240	WBGene00006829	Control	IL	-0.005	0.086	-0.067	0.796
AGIWUR22240	WBGene00006829	Heat-stress	IL	0.036	0.05	0.42	0.857
AGIWUR22240	WBGene00006829	Recovery	IL	-0.066	0.102	-1.887	0.773
AGIWUR22240	WBGene00006829	Heat-stress	RIL	0.472	0.05	0.905	0.916
AGIWUR22240	WBGene00006829	Recovery	RIL	0.834	0.102	0.891	0.894
AGIWUR22240	WBGene00006829	Control	RIL	0.557	0.086	0.867	0.898
AGIWUR22241	WBGene00011906	Recovery	IL	-0.229	0.34	-2.063	0.722
AGIWUR22241	WBGene00011906	Heat-stress	RIL	0.116	0.176	0.396	0.799
AGIWUR22241	WBGene00011906	Control	IL	0.254	0.044	0.851	0.775
AGIWUR22241	WBGene00011906	Heat-stress	IL	-0.04	0.176	-0.291	0.806
AGIWUR22241	WBGene00011906	Control	RIL	0.132	0.044	0.748	0.778
AGIWUR22241	WBGene00011906	Recovery	RIL	-0.136	0.34	-0.671	0.619
AGIWUR22242	WBGene00044698	Recovery	IL	-0.103	0.147	-2.362	0.797
AGIWUR22242	WBGene00044698	Heat-stress	RIL	0.335	0.083	0.802	0.845
AGIWUR22242	WBGene00044698	Recovery	RIL	0.119	0.147	0.448	0.717
AGIWUR22242	WBGene00044698	Control	IL	-0.11	0.176	-1.655	0.812
AGIWUR22242	WBGene00044698	Heat-stress	IL	-0.025	0.083	-0.438	0.77
AGIWUR22242	WBGene00044698	Control	RIL	0.265	0.176	0.601	0.924
AGIWUR22243	WBGene00001397	Control	IL	-0.421	0.82	-1.055	0.819
AGIWUR22243	WBGene00001397	Recovery	IL	-0.229	0.617	-0.593	0.944
AGIWUR22243	WBGene00001397	Heat-stress	RIL	0.595	0.419	0.587	0.731
AGIWUR22243	WBGene00001397	Recovery	RIL	1.259	0.617	0.671	0.699
AGIWUR22243	WBGene00001397	Heat-stress	IL	0.107	0.419	0.203	0.878
AGIWUR22243	WBGene00001397	Control	RIL	0.223	0.82	0.214	0.803
AGIWUR22244	WBGene00012466	Recovery	IL	-0.043	0.249	-0.206	0.714
AGIWUR22244	WBGene00012466	Control	IL	-0.032	0.186	-0.21	0.792
AGIWUR22244	WBGene00012466	Heat-stress	IL	-0.496	0.659	-3.036	0.781
AGIWUR22244	WBGene00012466	Control	RIL	0.545	0.186	0.745	0.773
AGIWUR22244	WBGene00012466	Heat-stress	RIL	0.141	0.659	0.176	0.78
AGIWUR22244	WBGene00012466	Recovery	RIL	0.81	0.249	0.765	0.755
AGIWUR22245		Control	RIL	0.065	0.046	0.589	0.896
AGIWUR22245		Heat-stress	RIL	0.008	0.045	0.152	0.86
AGIWUR22245		Recovery	RIL	0.058	0.009	0.862	0.796
AGIWUR22245		Recovery	IL	0.027	0.009	0.744	0.801
AGIWUR22245		Control	IL	0.005	0.046	0.099	0.751
AGIWUR22245		Heat-stress	IL	0.022	0.045	0.331	0.768
AGIWUR22246	WBGene00009474	Heat-stress	RIL	-0.061	0.099	-1.61	0.839
AGIWUR22246	WBGene00009474	Recovery	RIL	0.011	0.02	0.356	0.774
AGIWUR22246	WBGene00009474	Control	RIL	0.005	0.017	0.211	0.775
AGIWUR22246	WBGene00009474	Control	IL	0.011	0.017	0.39	0.872
AGIWUR22246	WBGene00009474	Recovery	IL	0.006	0.02	0.247	0.851
AGIWUR22246	WBGene00009474	Heat-stress	IL	-0.07	0.099	-2.439	0.86
AGIWUR22247	WBGene00006650	Heat-stress	RIL	0.088	0.829	0.096	0.808
AGIWUR22247	WBGene00006650	Recovery	RIL	1.473	0.24	0.86	0.889
AGIWUR22247	WBGene00006650	Recovery	IL	0.438	0.24	0.646	0.742
AGIWUR22247	WBGene00006650	Control	RIL	1.062	0.596	0.641	0.82
AGIWUR22247	WBGene00006650	Control	IL	2.055	0.596	0.775	0.803
AGIWUR22247	WBGene00006650	Heat-stress	IL	-0.28	0.829	-0.509	0.803
AGIWUR22248		Heat-stress	RIL	0.046	0.247	0.156	0.918
AGIWUR22248		Recovery	RIL	0.127	0.113	0.529	0.923
AGIWUR22248		Recovery	IL	-0.093	0.113	-4.582	0.908
AGIWUR22248		Control	RIL	0.028	0.261	0.097	0.932
AGIWUR22248		Control	IL	-0.246	0.261	-16.635	0.951
AGIWUR22248		Heat-stress	IL	-0.229	0.247	-12.895	0.928
AGIWUR22249	WBGene00018470	Heat-stress	RIL	-0.314	0.71	-0.792	0.82
AGIWUR22249	WBGene00018470	Control	RIL	0.309	0.03	0.913	0.74
AGIWUR22249	WBGene00018470	Control	IL	0.259	0.03	0.897	0.833
AGIWUR22249	WBGene00018470	Recovery	RIL	0.822	0.152	0.844	0.802
AGIWUR22249	WBGene00018470	Recovery	IL	-0.023	0.152	-0.176	0.726
AGIWUR22249	WBGene00018470	Heat-stress	IL	-0.538	0.71	-3.122	0.773
AGIWUR2225		Heat-stress	RIL	-0.087	0.233	-0.599	0.857
AGIWUR2225		Recovery	RIL	0.111	0.042	0.724	0.792
AGIWUR2225		Recovery	IL	0.023	0.042	0.35	0.692
AGIWUR2225		Control	RIL	0.042	0.107	0.279	0.819
AGIWUR2225		Control	IL	-0.024	0.107	-0.281	0.778
AGIWUR2225		Heat-stress	IL	-0.094	0.233	-0.68	0.727
AGIWUR22250	WBGene00013645	Heat-stress	RIL	-0.092	0.108	-5.909	0.827
AGIWUR22250	WBGene00013645	Recovery	RIL	0.014	0.022	0.4	0.778
AGIWUR22250	WBGene00013645	Recovery	IL	-0.002	0.022	-0.09	0.835
AGIWUR22250	WBGene00013645	Control	RIL	-0.023	0.045	-1.078	0.823
AGIWUR22250	WBGene00013645	Control	IL	-0.032	0.045	-2.437	0.842
AGIWUR22250	WBGene00013645	Heat-stress	IL	-0.091	0.108	-5.479	0.837
AGIWUR22251	WBGene00020763	Heat-stress	RIL	0.394	0.168	0.701	0.783
AGIWUR22251	WBGene00020763	Control	RIL	0.485	0.105	0.821	0.857
AGIWUR22251	WBGene00020763	Recovery	RIL	-1.142	1.722	-1.971	0.696
AGIWUR22251	WBGene00020763	Recovery	IL	-1.516	1.722	-7.388	0.874
AGIWUR22251	WBGene00020763	Control	IL	0.35	0.105	0.769	0.866
AGIWUR22251	WBGene00020763	Heat-stress	IL	0.028	0.168	0.142	0.865
AGIWUR22252	WBGene00009014	Heat-stress	RIL	0.031	0.068	0.312	0.831
AGIWUR22252	WBGene00009014	Recovery	RIL	0.151	0.042	0.782	0.814
AGIWUR22252	WBGene00009014	Control	RIL	0.006	0.133	0.04	0.831
AGIWUR22252	WBGene00009014	Control	IL	-0.055	0.133	-0.696	0.772
AGIWUR22252	WBGene00009014	Heat-stress	IL	-0.025	0.068	-0.563	0.777
AGIWUR22252	WBGene00009014	Recovery	IL	-0.007	0.042	-0.19	0.741
AGIWUR22253	WBGene00022742	Control	IL	0.064	0.067	0.49	0.745
AGIWUR22253	WBGene00022742	Heat-stress	IL	0.024	0.022	0.519	0.767
AGIWUR22253	WBGene00022742	Recovery	IL	0.006	0.052	0.107	0.753
AGIWUR22253	WBGene00022742	Recovery	RIL	0.138	0.052	0.726	0.779
AGIWUR22253	WBGene00022742	Control	RIL	0.188	0.067	0.738	0.777
AGIWUR22253	WBGene00022742	Heat-stress	RIL	0.191	0.022	0.897	0.775
AGIWUR22254	WBGene00044920	Heat-stress	IL	0.017	0.125	0.119	0.76
AGIWUR22254	WBGene00044920	Control	IL	0.334	0.207	0.618	0.862
AGIWUR22254	WBGene00044920	Control	RIL	0.757	0.207	0.786	0.785
AGIWUR22254	WBGene00044920	Recovery	IL	-0.887	1.11	-3.981	0.818
AGIWUR22254	WBGene00044920	Recovery	RIL	-0.072	1.11	-0.07	0.807
AGIWUR22254	WBGene00044920	Heat-stress	RIL	0.97	0.125	0.886	0.741
AGIWUR22255	WBGene00077555	Heat-stress	IL	-0.076	0.086	-8.04	0.846
AGIWUR22255	WBGene00077555	Recovery	IL	0.007	0.009	0.431	0.846
AGIWUR22255	WBGene00077555	Control	IL	-0.024	0.033	-2.482	0.831
AGIWUR22255	WBGene00077555	Control	RIL	0.007	0.033	0.179	0.922
AGIWUR22255	WBGene00077555	Heat-stress	RIL	-0.063	0.086	-2.828	0.907
AGIWUR22255	WBGene00077555	Recovery	RIL	0.013	0.009	0.579	0.826
AGIWUR22256		Heat-stress	IL	0.001	0.061	0.022	0.775
AGIWUR22256		Recovery	IL	0.047	0.063	0.425	0.748
AGIWUR22256		Recovery	RIL	0.299	0.063	0.825	0.694
AGIWUR22256		Control	IL	0.012	0.098	0.107	0.794
AGIWUR22256		Control	RIL	0.261	0.098	0.727	0.771
AGIWUR22256		Heat-stress	RIL	0.199	0.061	0.765	0.883
AGIWUR22257	WBGene00000279	Control	IL	0.005	0.113	0.04	0.734
AGIWUR22257	WBGene00000279	Control	RIL	0.063	0.113	0.357	0.781
AGIWUR22257	WBGene00000279	Heat-stress	RIL	0.164	0.076	0.684	0.851
AGIWUR22257	WBGene00000279	Recovery	RIL	0.002	0.136	0.015	0.769
AGIWUR22257	WBGene00000279	Recovery	IL	-0.085	0.136	-1.649	0.779
AGIWUR22257	WBGene00000279	Heat-stress	IL	-0.023	0.076	-0.426	0.76
AGIWUR22258		Heat-stress	RIL	0.138	0.396	0.259	0.839
AGIWUR22258		Recovery	RIL	0.468	0.066	0.876	0.821
AGIWUR22258		Recovery	IL	0.031	0.066	0.322	0.712
AGIWUR22258		Control	RIL	0.072	0.258	0.218	0.827
AGIWUR22258		Control	IL	-0.179	0.258	-2.256	0.813
AGIWUR22258		Heat-stress	IL	-0.26	0.396	-1.92	0.785
AGIWUR22259		Heat-stress	RIL	0.328	0.092	0.781	0.833
AGIWUR22259		Recovery	RIL	0.165	0.238	0.409	0.763
AGIWUR22259		Recovery	IL	-0.174	0.238	-2.727	0.826
AGIWUR22259		Control	RIL	-0.055	0.405	-0.156	0.893
AGIWUR22259		Control	IL	-0.293	0.405	-2.599	0.838
AGIWUR22259		Heat-stress	IL	-0.008	0.092	-0.092	0.77
AGIWUR2226	WBGene00044472	Heat-stress	RIL	0.764	0.621	0.552	0.754
AGIWUR2226	WBGene00044472	Control	RIL	0.525	0.93	0.361	0.857
AGIWUR2226	WBGene00044472	Recovery	RIL	0.237	1.07	0.181	0.699
AGIWUR2226	WBGene00044472	Recovery	IL	-0.488	1.07	-0.837	0.854
AGIWUR2226	WBGene00044472	Control	IL	-0.612	0.93	-1.927	0.785
AGIWUR2226	WBGene00044472	Heat-stress	IL	-0.204	0.621	-0.489	0.747
AGIWUR22260	WBGene00021469	Heat-stress	RIL	0.737	0.104	0.877	0.89
AGIWUR22260	WBGene00021469	Recovery	RIL	0.877	0.122	0.878	0.895
AGIWUR22260	WBGene00021469	Control	RIL	0.392	0.286	0.578	0.876
AGIWUR22260	WBGene00021469	Control	IL	-0.191	0.286	-2.016	0.802
AGIWUR22260	WBGene00021469	Heat-stress	IL	-0.024	0.104	-0.308	0.756
AGIWUR22260	WBGene00021469	Recovery	IL	-0.065	0.122	-1.123	0.754
AGIWUR22261	WBGene00044473	Heat-stress	RIL	2.161	0.192	0.919	0.705
AGIWUR22261	WBGene00044473	Recovery	RIL	1.745	0.196	0.899	0.623
AGIWUR22261	WBGene00044473	Recovery	IL	0.031	0.196	0.138	0.983
AGIWUR22261	WBGene00044473	Control	RIL	1.354	1.389	0.494	0.689
AGIWUR22261	WBGene00044473	Control	IL	-0.757	1.389	-1.196	0.994
AGIWUR22261	WBGene00044473	Heat-stress	IL	-0.083	0.192	-0.761	0.982
AGIWUR22262	WBGene00007437	Heat-stress	RIL	0.235	0.112	0.677	0.751
AGIWUR22262	WBGene00007437	Control	RIL	0.135	0.062	0.686	0.789
AGIWUR22262	WBGene00007437	Recovery	RIL	0.423	0.192	0.688	0.688
AGIWUR22262	WBGene00007437	Recovery	IL	-0.044	0.192	-0.298	0.842
AGIWUR22262	WBGene00007437	Control	IL	0.064	0.062	0.51	0.748
AGIWUR22262	WBGene00007437	Heat-stress	IL	-0.002	0.112	-0.02	0.775
AGIWUR22263	WBGene00017321	Heat-stress	RIL	0.271	0.145	0.651	0.781
AGIWUR22263	WBGene00017321	Recovery	RIL	0.463	0.122	0.791	0.722
AGIWUR22263	WBGene00017321	Control	RIL	0.217	0.207	0.511	0.798
AGIWUR22263	WBGene00017321	Control	IL	0.052	0.207	0.199	0.792
AGIWUR22263	WBGene00017321	Recovery	IL	-0.019	0.122	-0.184	0.742
AGIWUR22263	WBGene00017321	Heat-stress	IL	-0.048	0.145	-0.487	0.827
AGIWUR22264	WBGene00004736	Heat-stress	RIL	0.675	0.121	0.848	0.739
AGIWUR22264	WBGene00004736	Recovery	RIL	0.999	0.316	0.76	0.713
AGIWUR22264	WBGene00004736	Recovery	IL	-0.014	0.316	-0.045	0.685
AGIWUR22264	WBGene00004736	Control	RIL	-0.21	1.28	-0.197	0.777
AGIWUR22264	WBGene00004736	Control	IL	-1.012	1.28	-3.777	0.826
AGIWUR22264	WBGene00004736	Heat-stress	IL	0.141	0.121	0.537	0.771
AGIWUR22265	WBGene00019830	Control	RIL	-0.283	1.202	-0.307	0.731
AGIWUR22265	WBGene00019830	Control	IL	-0.958	1.202	-3.913	0.792
AGIWUR22265	WBGene00019830	Heat-stress	IL	0.088	0.2	0.306	0.784
AGIWUR22265	WBGene00019830	Recovery	IL	0.232	0.1	0.698	0.668
AGIWUR22265	WBGene00019830	Heat-stress	RIL	0.507	0.2	0.717	0.757
AGIWUR22265	WBGene00019830	Recovery	RIL	0.868	0.1	0.896	0.753
AGIWUR22266	WBGene00007701	Recovery	IL	-0.025	0.159	-0.187	0.681
AGIWUR22266	WBGene00007701	Heat-stress	RIL	0.537	0.26	0.674	0.768
AGIWUR22266	WBGene00007701	Recovery	RIL	0.536	0.159	0.771	0.723
AGIWUR22266	WBGene00007701	Control	IL	-0.069	0.304	-0.295	0.801
AGIWUR22266	WBGene00007701	Heat-stress	IL	-0.11	0.26	-0.728	0.772
AGIWUR22266	WBGene00007701	Control	RIL	0.273	0.304	0.474	0.776
AGIWUR22267	WBGene00003854	Control	IL	-0.048	0.073	-1.922	0.804
AGIWUR22267	WBGene00003854	Recovery	IL	-0.013	0.041	-0.458	0.756
AGIWUR22267	WBGene00003854	Heat-stress	RIL	-0.024	0.094	-0.345	0.786
AGIWUR22267	WBGene00003854	Recovery	RIL	0.073	0.041	0.64	0.768
AGIWUR22267	WBGene00003854	Heat-stress	IL	-0.069	0.094	-2.78	0.838
AGIWUR22267	WBGene00003854	Control	RIL	0.012	0.073	0.14	0.776
AGIWUR22268	WBGene00008833	Recovery	IL	0.009	0.043	0.173	0.767
AGIWUR22268	WBGene00008833	Control	IL	-0.432	0.496	-6.77	0.848
AGIWUR22268	WBGene00008833	Heat-stress	IL	-0.051	0.089	-1.362	0.799
AGIWUR22268	WBGene00008833	Heat-stress	RIL	0.683	0.089	0.885	0.944
AGIWUR22268	WBGene00008833	Recovery	RIL	0.553	0.043	0.927	0.915
AGIWUR22268	WBGene00008833	Control	RIL	0.148	0.496	0.23	0.907
AGIWUR22269	WBGene00006753	Recovery	IL	-0.028	0.165	-0.203	0.744
AGIWUR22269	WBGene00006753	Heat-stress	RIL	0.029	0.587	0.047	0.771
AGIWUR22269	WBGene00006753	Control	IL	0.066	0.148	0.307	0.757
AGIWUR22269	WBGene00006753	Heat-stress	IL	-0.379	0.587	-1.825	0.831
AGIWUR22269	WBGene00006753	Control	RIL	0.445	0.148	0.75	0.821
AGIWUR22269	WBGene00006753	Recovery	RIL	0.735	0.165	0.817	0.813
AGIWUR2227	WBGene00001483	Control	IL	-0.156	0.258	-1.525	0.801
AGIWUR2227	WBGene00001483	Control	RIL	0.033	0.258	0.113	0.819
AGIWUR2227	WBGene00001483	Heat-stress	RIL	0.229	0.014	0.942	0.84
AGIWUR2227	WBGene00001483	Recovery	RIL	0.026	0.238	0.097	0.772
AGIWUR2227	WBGene00001483	Heat-stress	IL	0.048	0.014	0.774	0.788
AGIWUR2227	WBGene00001483	Recovery	IL	-0.192	0.238	-4.155	0.79
AGIWUR22270	WBGene00011397	Control	RIL	0.048	0.286	0.145	0.759
AGIWUR22270	WBGene00011397	Heat-stress	RIL	0.976	0.175	0.848	0.797
AGIWUR22270	WBGene00011397	Control	IL	-0.131	0.286	-0.85	0.825
AGIWUR22270	WBGene00011397	Heat-stress	IL	0.196	0.175	0.527	0.759
AGIWUR22270	WBGene00011397	Recovery	RIL	0.426	0.069	0.861	0.741
AGIWUR22270	WBGene00011397	Recovery	IL	0.031	0.069	0.313	0.693
AGIWUR22271	WBGene00018812	Control	RIL	-0.581	0.685	-5.625	0.969
AGIWUR22271	WBGene00018812	Heat-stress	RIL	-0.341	0.369	-12.081	0.929
AGIWUR22271	WBGene00018812	Recovery	RIL	0.125	0.007	0.945	0.956
AGIWUR22271	WBGene00018812	Control	IL	-0.589	0.685	-6.108	0.974
AGIWUR22271	WBGene00018812	Heat-stress	IL	-0.308	0.369	-5.114	0.953
AGIWUR22271	WBGene00018812	Recovery	IL	0.136	0.007	0.95	0.948
AGIWUR22272	WBGene00017893	Control	RIL	-0.196	0.399	-0.968	0.909
AGIWUR22272	WBGene00017893	Heat-stress	RIL	0.124	0.03	0.803	0.902
AGIWUR22272	WBGene00017893	Recovery	RIL	0.217	0.01	0.956	0.926
AGIWUR22272	WBGene00017893	Control	IL	-0.324	0.399	-4.304	0.931
AGIWUR22272	WBGene00017893	Heat-stress	IL	0.081	0.03	0.728	0.915
AGIWUR22272	WBGene00017893	Recovery	IL	0.113	0.01	0.918	0.909
AGIWUR22273	WBGene00001795	Control	RIL	-0.04	0.412	-0.107	0.827
AGIWUR22273	WBGene00001795	Control	IL	-0.183	0.412	-0.797	0.866
AGIWUR22273	WBGene00001795	Heat-stress	IL	-0.003	0.1	-0.029	0.788
AGIWUR22273	WBGene00001795	Heat-stress	RIL	0.176	0.1	0.638	0.761
AGIWUR22273	WBGene00001795	Recovery	RIL	0.314	0.217	0.591	0.798
AGIWUR22273	WBGene00001795	Recovery	IL	-0.104	0.217	-0.917	0.791
AGIWUR22274	WBGene00018501	Control	RIL	0.02	0.156	0.113	0.728
AGIWUR22274	WBGene00018501	Heat-stress	RIL	0.075	0.056	0.573	0.85
AGIWUR22274	WBGene00018501	Recovery	RIL	0.071	0.071	0.497	0.709
AGIWUR22274	WBGene00018501	Control	IL	-0.082	0.156	-1.089	0.851
AGIWUR22274	WBGene00018501	Heat-stress	IL	-0.016	0.056	-0.404	0.83
AGIWUR22274	WBGene00018501	Recovery	IL	-0.015	0.071	-0.26	0.895
AGIWUR22275	WBGene00017507	Control	RIL	-0.195	0.402	-0.941	0.897
AGIWUR22275	WBGene00017507	Heat-stress	RIL	0.14	0.046	0.752	0.927
AGIWUR22275	WBGene00017507	Recovery	RIL	0.193	0.028	0.875	0.907
AGIWUR22275	WBGene00017507	Control	IL	-0.356	0.402	-7.849	0.886
AGIWUR22275	WBGene00017507	Heat-stress	IL	-0.019	0.046	-0.71	0.814
AGIWUR22275	WBGene00017507	Recovery	IL	0.005	0.028	0.147	0.717
AGIWUR22276	WBGene00001155	Control	RIL	0.088	0.076	0.537	0.753
AGIWUR22276	WBGene00001155	Control	IL	0.042	0.076	0.353	0.823
AGIWUR22276	WBGene00001155	Heat-stress	RIL	0.036	0.104	0.258	0.77
AGIWUR22276	WBGene00001155	Recovery	RIL	0.21	0.125	0.627	0.878
AGIWUR22276	WBGene00001155	Heat-stress	IL	-0.02	0.104	-0.235	0.81
AGIWUR22276	WBGene00001155	Recovery	IL	-0.064	0.125	-1.041	0.778
AGIWUR22277	WBGene00019473	Control	RIL	0.155	0.032	0.829	0.835
AGIWUR22277	WBGene00019473	Heat-stress	RIL	0.074	0.084	0.466	0.83
AGIWUR22277	WBGene00019473	Control	IL	0.164	0.032	0.836	0.979
AGIWUR22277	WBGene00019473	Heat-stress	IL	0.21	0.084	0.713	0.985
AGIWUR22277	WBGene00019473	Recovery	IL	0.001	0.036	0.019	0.846
AGIWUR22277	WBGene00019473	Recovery	RIL	0.047	0.036	0.567	0.791
AGIWUR22278	WBGene00011820	Control	IL	0.056	0.108	0.343	0.89
AGIWUR22278	WBGene00011820	Recovery	IL	0.02	0.036	0.354	0.696
AGIWUR22278	WBGene00011820	Heat-stress	RIL	0.076	0.068	0.528	0.749
AGIWUR22278	WBGene00011820	Recovery	RIL	0.095	0.036	0.723	0.8
AGIWUR22278	WBGene00011820	Heat-stress	IL	-0.013	0.068	-0.234	0.794
AGIWUR22278	WBGene00011820	Control	RIL	0.075	0.108	0.412	0.78
AGIWUR22279		Recovery	IL	0.033	0.018	0.655	0.75
AGIWUR22279		Control	IL	-0.109	0.259	-0.722	0.731
AGIWUR22279		Heat-stress	IL	0.052	0.015	0.781	0.747
AGIWUR22279		Heat-stress	RIL	0.42	0.015	0.967	0.84
AGIWUR22279		Recovery	RIL	0.464	0.018	0.963	0.832
AGIWUR22279		Control	RIL	0.186	0.259	0.419	0.86
AGIWUR2228	WBGene00000235	Recovery	IL	-0.067	0.185	-0.568	0.773
AGIWUR2228	WBGene00000235	Heat-stress	RIL	0.407	0.153	0.727	0.767
AGIWUR2228	WBGene00000235	Control	IL	-1.254	1.987	-1.709	0.911
AGIWUR2228	WBGene00000235	Heat-stress	IL	-0.048	0.153	-0.453	0.871
AGIWUR2228	WBGene00000235	Control	RIL	-1.261	1.987	-1.736	0.792
AGIWUR2228	WBGene00000235	Recovery	RIL	0.402	0.185	0.685	0.709
AGIWUR22280	WBGene00008964	Recovery	IL	-0.016	0.223	-0.077	0.7
AGIWUR22280	WBGene00008964	Heat-stress	RIL	0.076	0.567	0.118	0.8
AGIWUR22280	WBGene00008964	Recovery	RIL	0.257	0.223	0.536	0.788
AGIWUR22280	WBGene00008964	Control	IL	-0.193	0.379	-1.039	0.861
AGIWUR22280	WBGene00008964	Heat-stress	IL	-0.307	0.567	-1.18	0.795
AGIWUR22280	WBGene00008964	Control	RIL	0.459	0.379	0.548	0.807
AGIWUR22281	WBGene00006238	Control	IL	-0.694	0.732	-18.365	0.957
AGIWUR22281	WBGene00006238	Heat-stress	IL	-0.447	0.484	-12.222	0.938
AGIWUR22281	WBGene00006238	Control	RIL	0.064	0.732	0.081	0.974
AGIWUR22281	WBGene00006238	Heat-stress	RIL	-0.282	0.484	-1.397	0.913
AGIWUR22281	WBGene00006238	Recovery	RIL	0.168	0.083	0.669	0.88
AGIWUR22281	WBGene00006238	Recovery	IL	-0.051	0.083	-1.601	0.9
AGIWUR22282	WBGene00077520	Heat-stress	RIL	0.504	0.234	0.683	0.817
AGIWUR22282	WBGene00077520	Recovery	RIL	0.254	0.277	0.479	0.746
AGIWUR22282	WBGene00077520	Recovery	IL	-0.184	0.277	-1.992	0.861
AGIWUR22282	WBGene00077520	Control	RIL	0.429	0.138	0.757	0.755
AGIWUR22282	WBGene00077520	Control	IL	0.143	0.138	0.51	0.792
AGIWUR22282	WBGene00077520	Heat-stress	IL	-0.085	0.234	-0.567	0.807
AGIWUR22283	WBGene00020048	Control	RIL	-0.241	0.754	-0.469	0.809
AGIWUR22283	WBGene00020048	Heat-stress	RIL	-0.016	0.455	-0.037	0.862
AGIWUR22283	WBGene00020048	Recovery	RIL	0.307	0.024	0.927	0.863
AGIWUR22283	WBGene00020048	Recovery	IL	0.042	0.024	0.637	0.719
AGIWUR22283	WBGene00020048	Control	IL	-0.522	0.754	-2.255	0.802
AGIWUR22283	WBGene00020048	Heat-stress	IL	-0.342	0.455	-3.009	0.769
AGIWUR22284	WBGene00000240	Heat-stress	RIL	0.269	0.109	0.711	0.742
AGIWUR22284	WBGene00000240	Control	RIL	0.043	0.258	0.142	0.766
AGIWUR22284	WBGene00000240	Control	IL	-0.158	0.258	-1.582	0.78
AGIWUR22284	WBGene00000240	Recovery	RIL	0.36	0.105	0.775	0.754
AGIWUR22284	WBGene00000240	Recovery	IL	-0.029	0.105	-0.385	0.79
AGIWUR22284	WBGene00000240	Heat-stress	IL	-0.057	0.109	-1.113	0.746
AGIWUR22285		Heat-stress	RIL	0.011	0.155	0.065	0.804
AGIWUR22285		Recovery	RIL	0.12	0.011	0.917	0.786
AGIWUR22285		Control	RIL	0.118	0.022	0.841	0.777
AGIWUR22285		Control	IL	0.099	0.022	0.816	0.745
AGIWUR22285		Heat-stress	IL	-0.094	0.155	-1.533	0.727
AGIWUR22285		Recovery	IL	0.05	0.011	0.822	0.778
AGIWUR22286	WBGene00017130	Control	RIL	-0.009	0.034	-0.372	0.779
AGIWUR22286	WBGene00017130	Heat-stress	RIL	0.19	0.053	0.781	0.964
AGIWUR22286	WBGene00017130	Recovery	RIL	0.183	0.027	0.87	0.967
AGIWUR22286	WBGene00017130	Recovery	IL	-0.01	0.027	-0.554	0.746
AGIWUR22286	WBGene00017130	Control	IL	-0.023	0.034	-2.14	0.83
AGIWUR22286	WBGene00017130	Heat-stress	IL	-0.037	0.053	-2.327	0.777
AGIWUR22287	WBGene00011223	Heat-stress	RIL	-0.232	0.58	-0.668	0.807
AGIWUR22287	WBGene00011223	Control	RIL	0.199	0.05	0.801	0.806
AGIWUR22287	WBGene00011223	Control	IL	0.21	0.05	0.809	0.765
AGIWUR22287	WBGene00011223	Recovery	RIL	0.26	0.088	0.747	0.838
AGIWUR22287	WBGene00011223	Recovery	IL	-0.006	0.088	-0.079	0.762
AGIWUR22287	WBGene00011223	Heat-stress	IL	-0.418	0.58	-2.575	0.838
AGIWUR22288	WBGene00005398	Heat-stress	RIL	-0.026	0.139	-0.226	0.859
AGIWUR22288	WBGene00005398	Recovery	RIL	-0.132	0.33	-0.672	0.846
AGIWUR22288	WBGene00005398	Control	RIL	-0.254	0.501	-1.033	0.915
AGIWUR22288	WBGene00005398	Control	IL	-0.483	0.501	-27.495	0.957
AGIWUR22288	WBGene00005398	Heat-stress	IL	-0.098	0.139	-2.428	0.892
AGIWUR22288	WBGene00005398	Recovery	IL	-0.303	0.33	-11.265	0.949
AGIWUR22289	WBGene00011639	Heat-stress	RIL	0.441	0.069	0.865	0.763
AGIWUR22289	WBGene00011639	Recovery	RIL	-0.012	0.592	-0.021	0.819
AGIWUR22289	WBGene00011639	Recovery	IL	-0.487	0.592	-4.623	0.712
AGIWUR22289	WBGene00011639	Control	RIL	0.321	0.038	0.893	0.775
AGIWUR22289	WBGene00011639	Control	IL	0.337	0.038	0.898	0.911
AGIWUR22289	WBGene00011639	Heat-stress	IL	0.003	0.069	0.044	0.795
AGIWUR2229	WBGene00013530	Control	RIL	0.102	0.308	0.248	0.779
AGIWUR2229	WBGene00013530	Control	IL	-0.004	0.308	-0.012	0.809
AGIWUR2229	WBGene00013530	Heat-stress	IL	0.04	0.233	0.148	0.764
AGIWUR2229	WBGene00013530	Recovery	IL	-0.05	0.148	-0.508	0.708
AGIWUR2229	WBGene00013530	Recovery	RIL	0.509	0.148	0.775	0.725
AGIWUR2229	WBGene00013530	Heat-stress	RIL	0.395	0.233	0.629	0.776
AGIWUR22290	WBGene00010261	Heat-stress	IL	0.052	0.089	0.371	0.957
AGIWUR22290	WBGene00010261	Recovery	IL	-0.012	0.084	-0.164	0.938
AGIWUR22290	WBGene00010261	Recovery	RIL	0.02	0.084	0.196	0.829
AGIWUR22290	WBGene00010261	Control	IL	0.05	0.012	0.81	0.953
AGIWUR22290	WBGene00010261	Control	RIL	0.044	0.012	0.791	0.845
AGIWUR22290	WBGene00010261	Heat-stress	RIL	-0.06	0.089	-2.076	0.755
AGIWUR22291	WBGene00009180	Heat-stress	IL	0.005	0.072	0.066	0.837
AGIWUR22291	WBGene00009180	Recovery	IL	-0.099	0.229	-0.763	0.682
AGIWUR22291	WBGene00009180	Recovery	RIL	0.132	0.229	0.366	0.742
AGIWUR22291	WBGene00009180	Control	IL	-0.137	0.342	-0.672	0.772
AGIWUR22291	WBGene00009180	Control	RIL	-0.172	0.342	-1.012	0.758
AGIWUR22291	WBGene00009180	Heat-stress	RIL	0.15	0.072	0.678	0.737
AGIWUR22292	WBGene00020912	Heat-stress	IL	0.046	0.51	0.082	0.828
AGIWUR22292	WBGene00020912	Control	IL	0.174	0.073	0.706	0.835
AGIWUR22292	WBGene00020912	Recovery	IL	-0.041	0.226	-0.22	0.863
AGIWUR22292	WBGene00020912	Recovery	RIL	0.174	0.226	0.435	0.802
AGIWUR22292	WBGene00020912	Control	RIL	0.366	0.073	0.834	0.837
AGIWUR22292	WBGene00020912	Heat-stress	RIL	-0.098	0.51	-0.238	0.785
AGIWUR22293	WBGene00004916	Heat-stress	IL	0.039	0.099	0.285	0.795
AGIWUR22293	WBGene00004916	Recovery	IL	0.075	0.023	0.768	0.793
AGIWUR22293	WBGene00004916	Control	IL	-0.717	0.854	-5.233	0.842
AGIWUR22293	WBGene00004916	Control	RIL	0.399	0.854	0.319	0.919
AGIWUR22293	WBGene00004916	Heat-stress	RIL	0.867	0.099	0.898	0.848
AGIWUR22293	WBGene00004916	Recovery	RIL	0.924	0.023	0.976	0.942
AGIWUR22294	WBGene00010225	Control	RIL	0.2	0.006	0.971	0.835
AGIWUR22294	WBGene00010225	Heat-stress	RIL	0.101	0.018	0.846	0.704
AGIWUR22294	WBGene00010225	Recovery	RIL	0.052	0.074	0.41	0.774
AGIWUR22294	WBGene00010225	Recovery	IL	0.02	0.074	0.21	0.864
AGIWUR22294	WBGene00010225	Control	IL	0.195	0.006	0.97	0.854
AGIWUR22294	WBGene00010225	Heat-stress	IL	0.076	0.018	0.805	0.823
AGIWUR22295	WBGene00020821	Heat-stress	RIL	-0.045	0.176	-0.347	0.748
AGIWUR22295	WBGene00020821	Control	RIL	-0.062	0.119	-1.096	0.789
AGIWUR22295	WBGene00020821	Control	IL	-0.064	0.119	-1.156	0.805
AGIWUR22295	WBGene00020821	Recovery	RIL	0.098	0.094	0.512	0.797
AGIWUR22295	WBGene00020821	Recovery	IL	-0.034	0.094	-0.584	0.753
AGIWUR22295	WBGene00020821	Heat-stress	IL	-0.091	0.176	-1.085	0.767
AGIWUR22296	WBGene00012046	Heat-stress	RIL	0.02	0.098	0.172	0.788
AGIWUR22296	WBGene00012046	Recovery	RIL	0.087	0.132	0.397	0.705
AGIWUR22296	WBGene00012046	Control	RIL	0.152	0.142	0.517	0.804
AGIWUR22296	WBGene00012046	Control	IL	-0.053	0.142	-0.588	0.811
AGIWUR22296	WBGene00012046	Heat-stress	IL	-0.018	0.098	-0.217	0.885
AGIWUR22296	WBGene00012046	Recovery	IL	-0.089	0.132	-2.048	0.877
AGIWUR22297	WBGene00010265	Heat-stress	RIL	-0.974	2.025	-0.926	0.817
AGIWUR22297	WBGene00010265	Recovery	RIL	0.4	0.444	0.474	0.737
AGIWUR22297	WBGene00010265	Recovery	IL	0.009	0.444	0.02	0.771
AGIWUR22297	WBGene00010265	Control	RIL	-0.032	0.878	-0.038	0.815
AGIWUR22297	WBGene00010265	Control	IL	0.25	0.878	0.222	0.755
AGIWUR22297	WBGene00010265	Heat-stress	IL	-1.373	2.025	-2.103	0.743
AGIWUR22298	WBGene00002247	Control	RIL	0.437	0.122	0.782	0.773
AGIWUR22298	WBGene00002247	Control	IL	0.108	0.122	0.47	0.764
AGIWUR22298	WBGene00002247	Heat-stress	RIL	0.286	0.145	0.664	0.774
AGIWUR22298	WBGene00002247	Recovery	RIL	0.174	0.5	0.258	0.709
AGIWUR22298	WBGene00002247	Recovery	IL	-0.387	0.5	-3.422	0.76
AGIWUR22298	WBGene00002247	Heat-stress	IL	0.049	0.145	0.254	0.817
AGIWUR22299	WBGene00009560	Heat-stress	RIL	0.24	0.044	0.845	0.868
AGIWUR22299	WBGene00009560	Recovery	RIL	0.145	0.163	0.47	0.712
AGIWUR22299	WBGene00009560	Control	RIL	0.162	0.013	0.925	0.854
AGIWUR22299	WBGene00009560	Control	IL	0.074	0.013	0.85	0.753
AGIWUR22299	WBGene00009560	Heat-stress	IL	0.023	0.044	0.344	0.807
AGIWUR22299	WBGene00009560	Recovery	IL	-0.079	0.163	-0.933	0.835
AGIWUR223	WBGene00012442	Heat-stress	RIL	0.256	0.057	0.818	0.848
AGIWUR223	WBGene00012442	Recovery	RIL	0.242	0.022	0.918	0.792
AGIWUR223	WBGene00012442	Recovery	IL	0.01	0.022	0.312	0.701
AGIWUR223	WBGene00012442	Control	RIL	0.067	0.28	0.194	0.897
AGIWUR223	WBGene00012442	Control	IL	-0.15	0.28	-1.151	0.866
AGIWUR223	WBGene00012442	Heat-stress	IL	0.021	0.057	0.271	0.862
AGIWUR2230	WBGene00006181	Control	RIL	0.035	0.005	0.882	0.819
AGIWUR2230	WBGene00006181	Heat-stress	RIL	0.006	0.037	0.147	0.787
AGIWUR2230	WBGene00006181	Recovery	RIL	0.013	0.031	0.296	0.818
AGIWUR2230	WBGene00006181	Recovery	IL	0	0.031	-0.005	0.701
AGIWUR2230	WBGene00006181	Control	IL	0.017	0.005	0.785	0.815
AGIWUR2230	WBGene00006181	Heat-stress	IL	-0.011	0.037	-0.414	0.848
AGIWUR22300		Heat-stress	RIL	0.131	0.276	0.323	0.824
AGIWUR22300		Control	RIL	0.253	0.024	0.914	0.749
AGIWUR22300		Control	IL	0.045	0.024	0.652	0.786
AGIWUR22300		Heat-stress	IL	-0.21	0.276	-3.215	0.784
AGIWUR22300		Recovery	IL	0.002	0.036	0.058	0.711
AGIWUR22300		Recovery	RIL	0.291	0.036	0.89	0.841
AGIWUR22301	WBGene00013030	Control	IL	-0.126	0.162	-3.481	0.904
AGIWUR22301	WBGene00013030	Recovery	IL	-0.099	0.143	-2.298	0.899
AGIWUR22301	WBGene00013030	Heat-stress	RIL	-0.021	0.114	-0.223	0.749
AGIWUR22301	WBGene00013030	Recovery	RIL	-0.048	0.143	-0.514	0.856
AGIWUR22301	WBGene00013030	Heat-stress	IL	-0.051	0.114	-0.825	0.953
AGIWUR22301	WBGene00013030	Control	RIL	-0.078	0.162	-0.924	0.842
AGIWUR22302	WBGene00006319	Recovery	IL	-0.373	0.452	-4.766	0.812
AGIWUR22302	WBGene00006319	Control	IL	0.088	0.092	0.489	0.821
AGIWUR22302	WBGene00006319	Heat-stress	IL	-0.297	0.346	-6.054	0.85
AGIWUR22302	WBGene00006319	Heat-stress	RIL	-0.042	0.346	-0.137	0.907
AGIWUR22302	WBGene00006319	Recovery	RIL	0	0.452	0	0.731
AGIWUR22302	WBGene00006319	Control	RIL	0.224	0.092	0.709	0.851
AGIWUR22303		Recovery	IL	-0.32	0.435	-2.793	0.876
AGIWUR22303		Heat-stress	RIL	0.097	0.166	0.369	0.819
AGIWUR22303		Control	IL	0.304	0.054	0.848	0.872
AGIWUR22303		Heat-stress	IL	-0.101	0.166	-1.551	0.822
AGIWUR22303		Control	RIL	0.243	0.054	0.817	0.784
AGIWUR22303		Recovery	RIL	-0.003	0.435	-0.006	0.742
AGIWUR22304	WBGene00001154	Recovery	IL	-0.244	0.351	-2.29	0.912
AGIWUR22304	WBGene00001154	Heat-stress	RIL	0.159	0.224	0.416	0.78
AGIWUR22304	WBGene00001154	Recovery	RIL	0.401	0.351	0.533	0.768
AGIWUR22304	WBGene00001154	Control	IL	0.008	0.186	0.042	0.809
AGIWUR22304	WBGene00001154	Heat-stress	IL	-0.091	0.224	-0.686	0.872
AGIWUR22304	WBGene00001154	Control	RIL	0.31	0.186	0.625	0.847
AGIWUR22305		Control	IL	-1.056	1.174	-8.922	0.898
AGIWUR22305		Heat-stress	IL	-1.24	1.398	-7.862	0.821
AGIWUR22305		Control	RIL	0.64	1.174	0.353	0.916
AGIWUR22305		Heat-stress	RIL	0.127	1.398	0.084	0.754
AGIWUR22305		Recovery	RIL	0.989	0.051	0.951	0.8
AGIWUR22305		Recovery	IL	0.067	0.051	0.569	0.782
AGIWUR22306	WBGene00044746	Control	RIL	-0.001	0.13	-0.006	0.732
AGIWUR22306	WBGene00044746	Heat-stress	RIL	-0.089	0.224	-0.663	0.804
AGIWUR22306	WBGene00044746	Recovery	RIL	0.023	0.216	0.095	0.804
AGIWUR22306	WBGene00044746	Control	IL	0.058	0.13	0.31	0.809
AGIWUR22306	WBGene00044746	Heat-stress	IL	-0.106	0.224	-0.892	0.769
AGIWUR22306	WBGene00044746	Recovery	IL	-0.114	0.216	-1.121	0.816
AGIWUR22307		Control	RIL	0.269	0.016	0.943	0.956
AGIWUR22307		Heat-stress	RIL	0.023	0.057	0.287	0.86
AGIWUR22307		Recovery	RIL	0.046	0.058	0.438	0.89
AGIWUR22307		Control	IL	0.006	0.016	0.256	0.836
AGIWUR22307		Heat-stress	IL	-0.003	0.057	-0.064	0.895
AGIWUR22307		Recovery	IL	-0.011	0.058	-0.225	0.903
AGIWUR22308	WBGene00004440	Control	RIL	0.093	0.029	0.759	0.918
AGIWUR22308	WBGene00004440	Control	IL	0.046	0.029	0.61	0.874
AGIWUR22308	WBGene00004440	Heat-stress	RIL	-0.142	0.184	-3.403	0.801
AGIWUR22308	WBGene00004440	Recovery	RIL	0.015	0.082	0.15	0.872
AGIWUR22308	WBGene00004440	Heat-stress	IL	-0.122	0.184	-1.981	0.798
AGIWUR22308	WBGene00004440	Recovery	IL	-0.039	0.082	-0.895	0.739
AGIWUR22309	WBGene00001131	Control	RIL	0.271	0.118	0.696	0.934
AGIWUR22309	WBGene00001131	Heat-stress	RIL	0.02	0.159	0.11	0.891
AGIWUR22309	WBGene00001131	Control	IL	-0.095	0.118	-4.149	0.824
AGIWUR22309	WBGene00001131	Heat-stress	IL	-0.128	0.159	-4.227	0.911
AGIWUR22309	WBGene00001131	Recovery	IL	0.002	0.033	0.067	0.724
AGIWUR22309	WBGene00001131	Recovery	RIL	0.23	0.033	0.874	0.886
AGIWUR2231	WBGene00019205	Control	RIL	0.039	0.302	0.116	0.786
AGIWUR2231	WBGene00019205	Heat-stress	RIL	0.2	0.132	0.602	0.839
AGIWUR2231	WBGene00019205	Recovery	RIL	0.381	0.045	0.894	0.772
AGIWUR2231	WBGene00019205	Control	IL	-0.225	0.302	-2.943	0.767
AGIWUR2231	WBGene00019205	Heat-stress	IL	-0.057	0.132	-0.747	0.738
AGIWUR2231	WBGene00019205	Recovery	IL	0.023	0.045	0.335	0.764
AGIWUR22310	WBGene00000934	Control	RIL	0.012	0.562	0.021	0.923
AGIWUR22310	WBGene00000934	Control	IL	-0.453	0.562	-4.169	0.882
AGIWUR22310	WBGene00000934	Heat-stress	RIL	0.544	0.031	0.946	0.937
AGIWUR22310	WBGene00000934	Recovery	RIL	0.34	0.077	0.816	0.878
AGIWUR22310	WBGene00000934	Heat-stress	IL	0.02	0.031	0.393	0.773
AGIWUR22310	WBGene00000934	Recovery	IL	0.021	0.077	0.214	0.813
AGIWUR22311		Control	RIL	0.317	0.926	0.255	0.801
AGIWUR22311		Heat-stress	RIL	1.05	0.187	0.849	0.853
AGIWUR22311		Control	IL	0.088	0.926	0.086	0.782
AGIWUR22311		Heat-stress	IL	0.266	0.187	0.587	0.816
AGIWUR22311		Recovery	RIL	0.552	0.697	0.442	0.726
AGIWUR22311		Recovery	IL	-0.254	0.697	-0.573	0.824
AGIWUR22312	WBGene00021463	Control	RIL	0.094	0.217	0.303	0.922
AGIWUR22312	WBGene00021463	Heat-stress	RIL	0.08	0.117	0.406	0.828
AGIWUR22312	WBGene00021463	Recovery	RIL	0.177	0.05	0.779	0.778
AGIWUR22312	WBGene00021463	Control	IL	-0.191	0.217	-7.429	0.902
AGIWUR22312	WBGene00021463	Heat-stress	IL	-0.058	0.117	-0.991	0.86
AGIWUR22312	WBGene00021463	Recovery	IL	-0.014	0.05	-0.371	0.801
AGIWUR22313	WBGene00006604	Control	IL	-0.015	0.045	-0.504	0.862
AGIWUR22313	WBGene00006604	Heat-stress	IL	-0.007	0.031	-0.289	0.789
AGIWUR22313	WBGene00006604	Recovery	IL	-0.049	0.086	-1.34	0.77
AGIWUR22313	WBGene00006604	Heat-stress	RIL	0.047	0.031	0.603	0.744
AGIWUR22313	WBGene00006604	Recovery	RIL	0.07	0.086	0.45	0.729
AGIWUR22313	WBGene00006604	Control	RIL	0.079	0.045	0.639	0.901
AGIWUR22314	WBGene00002178	Recovery	IL	0.13	0.018	0.879	0.924
AGIWUR22314	WBGene00002178	Heat-stress	RIL	-0.311	0.656	-0.901	0.798
AGIWUR22314	WBGene00002178	Control	IL	0.123	0.075	0.622	0.794
AGIWUR22314	WBGene00002178	Heat-stress	IL	-0.474	0.656	-2.611	0.79
AGIWUR22314	WBGene00002178	Control	RIL	0.058	0.075	0.438	0.75
AGIWUR22314	WBGene00002178	Recovery	RIL	0.135	0.018	0.883	0.698
AGIWUR22315	WBGene00002076	Recovery	IL	0.066	0.049	0.574	0.782
AGIWUR22315	WBGene00002076	Heat-stress	RIL	0.136	0.022	0.864	0.813
AGIWUR22315	WBGene00002076	Recovery	RIL	0.122	0.049	0.714	0.757
AGIWUR22315	WBGene00002076	Control	IL	0.132	0.008	0.946	0.848
AGIWUR22315	WBGene00002076	Heat-stress	IL	0.045	0.022	0.676	0.755
AGIWUR22315	WBGene00002076	Control	RIL	0.136	0.008	0.948	0.874
AGIWUR22316		Control	IL	0.029	0.141	0.173	0.887
AGIWUR22316		Recovery	IL	0.047	0.101	0.318	0.895
AGIWUR22316		Heat-stress	RIL	0.373	0.403	0.481	0.747
AGIWUR22316		Recovery	RIL	0.432	0.101	0.81	0.675
AGIWUR22316		Heat-stress	IL	-0.262	0.403	-1.863	0.914
AGIWUR22316		Control	RIL	0.661	0.141	0.824	0.702
AGIWUR22317	WBGene00008022	Recovery	IL	-0.007	0.027	-0.383	0.775
AGIWUR22317	WBGene00008022	Control	IL	-0.033	0.048	-2.224	0.821
AGIWUR22317	WBGene00008022	Heat-stress	IL	-0.287	0.302	-19.172	0.906
AGIWUR22317	WBGene00008022	Control	RIL	0.346	0.048	0.879	0.973
AGIWUR22317	WBGene00008022	Heat-stress	RIL	-0.222	0.302	-2.761	0.88
AGIWUR22317	WBGene00008022	Recovery	RIL	0.061	0.027	0.695	0.761
AGIWUR22318	WBGene00004164	Control	RIL	0.129	0.046	0.738	0.794
AGIWUR22318	WBGene00004164	Heat-stress	RIL	0.163	0.033	0.831	0.751
AGIWUR22318	WBGene00004164	Recovery	RIL	0.209	0.078	0.729	0.768
AGIWUR22318	WBGene00004164	Recovery	IL	0.013	0.078	0.145	0.821
AGIWUR22318	WBGene00004164	Control	IL	0.065	0.046	0.586	0.781
AGIWUR22318	WBGene00004164	Heat-stress	IL	0.044	0.033	0.572	0.757
AGIWUR22319	WBGene00014300	Heat-stress	RIL	0.324	0.267	0.548	0.719
AGIWUR22319	WBGene00014300	Control	RIL	-1.405	2.272	-1.619	0.741
AGIWUR22319	WBGene00014300	Control	IL	-1.793	2.272	-3.74	0.852
AGIWUR22319	WBGene00014300	Recovery	RIL	0.702	0.199	0.779	0.849
AGIWUR22319	WBGene00014300	Recovery	IL	-0.016	0.199	-0.086	0.67
AGIWUR22319	WBGene00014300	Heat-stress	IL	0.072	0.267	0.213	0.777
AGIWUR2232		Heat-stress	RIL	-0.035	0.057	-1.62	0.92
AGIWUR2232		Recovery	RIL	0.007	0.006	0.53	0.822
AGIWUR2232		Control	RIL	-0.011	0.019	-1.353	0.833
AGIWUR2232		Control	IL	0.007	0.019	0.253	0.859
AGIWUR2232		Heat-stress	IL	-0.021	0.057	-0.581	0.902
AGIWUR2232		Recovery	IL	0.022	0.006	0.771	0.86
AGIWUR22320		Heat-stress	RIL	-0.073	0.089	-4.581	0.844
AGIWUR22320		Recovery	RIL	0.039	0.027	0.593	0.897
AGIWUR22320		Recovery	IL	-0.005	0.027	-0.26	0.76
AGIWUR22320		Control	RIL	0.053	0.028	0.656	0.92
AGIWUR22320		Control	IL	-0.008	0.028	-0.433	0.888
AGIWUR22320		Heat-stress	IL	-0.075	0.089	-5.497	0.865
AGIWUR22321	WBGene00005030	Control	RIL	0.018	0.04	0.306	0.827
AGIWUR22321	WBGene00005030	Control	IL	0.014	0.04	0.258	0.866
AGIWUR22321	WBGene00005030	Heat-stress	RIL	-0.023	0.115	-0.251	0.743
AGIWUR22321	WBGene00005030	Recovery	RIL	0.042	0.049	0.465	0.765
AGIWUR22321	WBGene00005030	Recovery	IL	0.023	0.049	0.324	0.927
AGIWUR22321	WBGene00005030	Heat-stress	IL	-0.068	0.115	-1.482	0.808
AGIWUR22322	WBGene00020080	Heat-stress	RIL	0.612	0.302	0.669	0.841
AGIWUR22322	WBGene00020080	Recovery	RIL	0.26	0.173	0.601	0.72
AGIWUR22322	WBGene00020080	Control	RIL	0.148	0.478	0.237	0.775
AGIWUR22322	WBGene00020080	Control	IL	-0.26	0.478	-1.198	0.817
AGIWUR22322	WBGene00020080	Heat-stress	IL	0.105	0.302	0.258	0.826
AGIWUR22322	WBGene00020080	Recovery	IL	-0.03	0.173	-0.211	0.773
AGIWUR22323	WBGene00013980	Heat-stress	RIL	1.002	0.204	0.831	0.832
AGIWUR22323	WBGene00013980	Recovery	RIL	0.268	0.26	0.508	0.813
AGIWUR22323	WBGene00013980	Recovery	IL	-0.104	0.26	-0.662	0.82
AGIWUR22323	WBGene00013980	Control	RIL	0.313	0.07	0.816	0.803
AGIWUR22323	WBGene00013980	Control	IL	0.277	0.07	0.798	0.783
AGIWUR22323	WBGene00013980	Heat-stress	IL	0.204	0.204	0.5	0.79
AGIWUR22324	WBGene00012700	Control	RIL	1.155	0.102	0.919	0.943
AGIWUR22324	WBGene00012700	Heat-stress	RIL	0.829	0.114	0.879	0.879
AGIWUR22324	WBGene00012700	Recovery	RIL	1.119	0.13	0.896	0.885
AGIWUR22324	WBGene00012700	Recovery	IL	-0.028	0.13	-0.27	0.747
AGIWUR22324	WBGene00012700	Control	IL	0.027	0.102	0.211	0.762
AGIWUR22324	WBGene00012700	Heat-stress	IL	0.016	0.114	0.123	0.79
AGIWUR22325	WBGene00015386	Heat-stress	RIL	0.587	0.741	0.442	0.77
AGIWUR22325	WBGene00015386	Control	RIL	0.388	0.531	0.422	0.784
AGIWUR22325	WBGene00015386	Control	IL	0.036	0.531	0.063	0.748
AGIWUR22325	WBGene00015386	Heat-stress	IL	-0.255	0.741	-0.524	0.773
AGIWUR22325	WBGene00015386	Recovery	IL	-0.092	0.277	-0.497	0.822
AGIWUR22325	WBGene00015386	Recovery	RIL	0.36	0.277	0.565	0.725
AGIWUR22326		Heat-stress	IL	-0.657	1.36	-0.934	0.784
AGIWUR22326		Recovery	IL	0.435	0.225	0.659	0.791
AGIWUR22326		Recovery	RIL	0.535	0.225	0.704	0.721
AGIWUR22326		Control	IL	-0.461	1.292	-0.554	0.759
AGIWUR22326		Control	RIL	-0.528	1.292	-0.691	0.775
AGIWUR22326		Heat-stress	RIL	-0.547	1.36	-0.673	0.79
AGIWUR22327		Heat-stress	IL	-0.034	0.119	-0.405	0.817
AGIWUR22327		Control	IL	0.435	0.156	0.736	0.923
AGIWUR22327		Recovery	IL	-0.011	0.112	-0.109	0.765
AGIWUR22327		Recovery	RIL	0.101	0.112	0.473	0.711
AGIWUR22327		Control	RIL	0.184	0.156	0.54	0.783
AGIWUR22327		Heat-stress	RIL	-0.045	0.119	-0.614	0.775
AGIWUR22328	WBGene00013361	Heat-stress	IL	-0.069	0.128	-1.178	0.84
AGIWUR22328	WBGene00013361	Recovery	IL	-0.005	0.039	-0.166	0.744
AGIWUR22328	WBGene00013361	Control	IL	-0.157	0.226	-2.269	0.85
AGIWUR22328	WBGene00013361	Control	RIL	-0.103	0.226	-0.845	0.773
AGIWUR22328	WBGene00013361	Recovery	RIL	0.11	0.039	0.741	0.733
AGIWUR22328	WBGene00013361	Heat-stress	RIL	-0.019	0.128	-0.17	0.767
AGIWUR22329	WBGene00002979	Heat-stress	IL	-0.284	0.317	-8.521	0.933
AGIWUR22329	WBGene00002979	Recovery	IL	0.008	0.018	0.314	0.873
AGIWUR22329	WBGene00002979	Recovery	RIL	0.134	0.018	0.883	0.937
AGIWUR22329	WBGene00002979	Control	IL	0.001	0.024	0.054	0.891
AGIWUR22329	WBGene00002979	Control	RIL	0.083	0.024	0.777	0.946
AGIWUR22329	WBGene00002979	Heat-stress	RIL	-0.23	0.317	-2.635	0.908
AGIWUR2233	WBGene00009529	Control	IL	-0.313	0.488	-1.788	0.835
AGIWUR2233	WBGene00009529	Control	RIL	0.21	0.488	0.301	0.858
AGIWUR2233	WBGene00009529	Heat-stress	RIL	0.556	0.135	0.804	0.753
AGIWUR2233	WBGene00009529	Recovery	RIL	0.387	0.042	0.903	0.844
AGIWUR2233	WBGene00009529	Recovery	IL	0.021	0.042	0.335	0.749
AGIWUR2233	WBGene00009529	Heat-stress	IL	-0.021	0.135	-0.179	0.789
AGIWUR22330	WBGene00016925	Heat-stress	RIL	0.109	0.108	0.501	0.814
AGIWUR22330	WBGene00016925	Recovery	RIL	0.156	0.011	0.932	0.792
AGIWUR22330	WBGene00016925	Control	RIL	0.127	0.028	0.819	0.724
AGIWUR22330	WBGene00016925	Control	IL	0.064	0.028	0.696	0.753
AGIWUR22330	WBGene00016925	Heat-stress	IL	-0.079	0.108	-2.696	0.779
AGIWUR22330	WBGene00016925	Recovery	IL	0.031	0.011	0.732	0.72
AGIWUR22331		Heat-stress	RIL	-0.035	0.076	-0.849	0.922
AGIWUR22331		Recovery	RIL	0.011	0.011	0.497	0.819
AGIWUR22331		Recovery	IL	0.009	0.011	0.437	0.882
AGIWUR22331		Control	RIL	-0.007	0.04	-0.217	0.874
AGIWUR22331		Control	IL	-0.002	0.04	-0.049	0.88
AGIWUR22331		Heat-stress	IL	-0.053	0.076	-2.222	0.893
AGIWUR22332		Control	RIL	0.683	0.458	0.598	0.732
AGIWUR22332		Heat-stress	RIL	0.916	0.673	0.577	0.827
AGIWUR22332		Recovery	RIL	0.586	0.199	0.746	0.796
AGIWUR22332		Recovery	IL	-0.007	0.199	-0.034	0.827
AGIWUR22332		Control	IL	0.109	0.458	0.193	0.814
AGIWUR22332		Heat-stress	IL	-0.33	0.673	-0.962	0.817
AGIWUR22333		Heat-stress	RIL	0.336	0.127	0.726	0.834
AGIWUR22333		Control	RIL	0.268	0.151	0.64	0.844
AGIWUR22333		Control	IL	-0.059	0.151	-0.636	0.83
AGIWUR22333		Heat-stress	IL	0.027	0.127	0.174	0.726
AGIWUR22333		Recovery	RIL	0.266	0.007	0.976	0.82
AGIWUR22333		Recovery	IL	0.039	0.007	0.855	0.69
AGIWUR22334	WBGene00010291	Heat-stress	RIL	0.108	0.06	0.643	0.771
AGIWUR22334	WBGene00010291	Recovery	RIL	0.08	0.064	0.554	0.756
AGIWUR22334	WBGene00010291	Recovery	IL	-0.017	0.064	-0.362	0.768
AGIWUR22334	WBGene00010291	Control	RIL	0.042	0.138	0.234	0.788
AGIWUR22334	WBGene00010291	Control	IL	0.029	0.138	0.171	0.789
AGIWUR22334	WBGene00010291	Heat-stress	IL	-0.021	0.06	-0.527	0.769
AGIWUR22335	WBGene00018844	Control	RIL	-0.29	0.669	-0.766	0.927
AGIWUR22335	WBGene00018844	Heat-stress	RIL	0.076	0.177	0.299	0.919
AGIWUR22335	WBGene00018844	Recovery	RIL	0.131	0.169	0.437	0.902
AGIWUR22335	WBGene00018844	Recovery	IL	-0.117	0.169	-2.254	0.918
AGIWUR22335	WBGene00018844	Control	IL	-0.64	0.669	-22.003	0.961
AGIWUR22335	WBGene00018844	Heat-stress	IL	-0.153	0.177	-6.304	0.901
AGIWUR22336	WBGene00010012	Heat-stress	RIL	0.037	1.15	0.031	0.886
AGIWUR22336	WBGene00010012	Control	RIL	0.017	1.469	0.011	0.842
AGIWUR22336	WBGene00010012	Control	IL	-1.41	1.469	-23.815	0.96
AGIWUR22336	WBGene00010012	Recovery	RIL	0.988	0.085	0.921	0.877
AGIWUR22336	WBGene00010012	Recovery	IL	-0.01	0.085	-0.134	0.797
AGIWUR22336	WBGene00010012	Heat-stress	IL	-1.114	1.15	-31.243	0.934
AGIWUR22337	WBGene00005985	Heat-stress	RIL	1.306	0.174	0.882	0.922
AGIWUR22337	WBGene00005985	Recovery	RIL	1.24	0.017	0.986	0.947
AGIWUR22337	WBGene00005985	Control	RIL	0.255	0.419	0.378	0.877
AGIWUR22337	WBGene00005985	Control	IL	0.344	0.419	0.451	0.851
AGIWUR22337	WBGene00005985	Heat-stress	IL	0.069	0.174	0.283	0.875
AGIWUR22337	WBGene00005985	Recovery	IL	0.08	0.017	0.822	0.923
AGIWUR22338	WBGene00004464	Control	IL	-0.08	0.172	-0.866	0.807
AGIWUR22338	WBGene00004464	Heat-stress	IL	0.012	0.042	0.219	0.849
AGIWUR22338	WBGene00004464	Recovery	IL	-0.072	0.124	-1.374	0.828
AGIWUR22338	WBGene00004464	Heat-stress	RIL	0.445	0.042	0.913	0.899
AGIWUR22338	WBGene00004464	Recovery	RIL	0.694	0.124	0.849	0.884
AGIWUR22338	WBGene00004464	Control	RIL	0.512	0.172	0.749	0.837
AGIWUR22339	WBGene00044610	Recovery	IL	-0.022	0.036	-1.529	0.846
AGIWUR22339	WBGene00044610	Heat-stress	RIL	0.089	0.101	0.468	0.942
AGIWUR22339	WBGene00044610	Control	IL	-0.001	0.02	-0.046	0.835
AGIWUR22339	WBGene00044610	Heat-stress	IL	-0.09	0.101	-8.494	0.837
AGIWUR22339	WBGene00044610	Control	RIL	0.112	0.02	0.847	0.907
AGIWUR22339	WBGene00044610	Recovery	RIL	0.083	0.036	0.697	0.872
AGIWUR2234	WBGene00004436	Recovery	IL	0.008	0.067	0.101	0.751
AGIWUR2234	WBGene00004436	Heat-stress	RIL	0.591	0.22	0.729	0.934
AGIWUR2234	WBGene00004436	Recovery	RIL	0.815	0.067	0.924	0.933
AGIWUR2234	WBGene00004436	Control	IL	-0.743	0.838	-7.759	0.837
AGIWUR2234	WBGene00004436	Heat-stress	IL	-0.126	0.22	-1.329	0.839
AGIWUR2234	WBGene00004436	Control	RIL	0.31	0.838	0.27	0.878
AGIWUR22340	WBGene00012032	Control	IL	0.12	0.241	0.332	0.734
AGIWUR22340	WBGene00012032	Recovery	IL	-0.732	1.091	-2.042	0.769
AGIWUR22340	WBGene00012032	Heat-stress	RIL	0.54	0.117	0.822	0.785
AGIWUR22340	WBGene00012032	Recovery	RIL	-0.587	1.091	-1.167	0.76
AGIWUR22340	WBGene00012032	Heat-stress	IL	0.262	0.117	0.692	0.765
AGIWUR22340	WBGene00012032	Control	RIL	0.423	0.241	0.637	0.776
AGIWUR22341	WBGene00011985	Recovery	IL	-0.04	0.083	-0.902	0.753
AGIWUR22341	WBGene00011985	Control	IL	-0.081	0.109	-2.958	0.806
AGIWUR22341	WBGene00011985	Heat-stress	IL	0.035	0.009	0.794	0.808
AGIWUR22341	WBGene00011985	Control	RIL	-0.007	0.109	-0.07	0.814
AGIWUR22341	WBGene00011985	Heat-stress	RIL	0.093	0.009	0.911	0.728
AGIWUR22341	WBGene00011985	Recovery	RIL	0.057	0.083	0.406	0.778
AGIWUR22342	WBGene00017935	Control	RIL	-0.005	0.026	-0.265	0.775
AGIWUR22342	WBGene00017935	Heat-stress	RIL	-0.043	0.077	-1.254	0.867
AGIWUR22342	WBGene00017935	Recovery	RIL	0.012	0.009	0.555	0.85
AGIWUR22342	WBGene00017935	Control	IL	-0.01	0.026	-0.635	0.825
AGIWUR22342	WBGene00017935	Heat-stress	IL	-0.058	0.077	-3.057	0.846
AGIWUR22342	WBGene00017935	Recovery	IL	0.008	0.009	0.446	0.783
AGIWUR22343	WBGene00001149	Control	RIL	0.352	0.156	0.693	0.815
AGIWUR22343	WBGene00001149	Control	IL	-0.063	0.156	-0.673	0.797
AGIWUR22343	WBGene00001149	Heat-stress	RIL	0.224	0.106	0.679	0.774
AGIWUR22343	WBGene00001149	Recovery	RIL	0.61	0.021	0.967	0.791
AGIWUR22343	WBGene00001149	Heat-stress	IL	0.085	0.106	0.446	0.764
AGIWUR22343	WBGene00001149	Recovery	IL	0.071	0.021	0.775	0.71
AGIWUR22344	WBGene00006237	Control	RIL	0.074	0.066	0.529	0.75
AGIWUR22344	WBGene00006237	Heat-stress	RIL	-0.019	0.118	-0.193	0.775
AGIWUR22344	WBGene00006237	Control	IL	-0.014	0.066	-0.27	0.76
AGIWUR22344	WBGene00006237	Heat-stress	IL	-0.067	0.118	-1.32	0.772
AGIWUR22344	WBGene00006237	Recovery	RIL	0.085	0.013	0.871	0.79
AGIWUR22344	WBGene00006237	Recovery	IL	0.011	0.013	0.455	0.781
AGIWUR22345	WBGene00000798	Control	RIL	0.037	0.067	0.354	0.838
AGIWUR22345	WBGene00000798	Heat-stress	RIL	0.009	0.083	0.095	0.753
AGIWUR22345	WBGene00000798	Recovery	RIL	-0.012	0.124	-0.107	0.732
AGIWUR22345	WBGene00000798	Control	IL	0.05	0.067	0.425	0.809
AGIWUR22345	WBGene00000798	Heat-stress	IL	0.009	0.083	0.101	0.7
AGIWUR22345	WBGene00000798	Recovery	IL	-0.069	0.124	-1.246	0.836
AGIWUR22346	WBGene00014562	Control	IL	0.272	0.157	0.634	0.76
AGIWUR22346	WBGene00014562	Control	RIL	0.658	0.157	0.808	0.788
AGIWUR22346	WBGene00014562	Heat-stress	RIL	0.546	0.058	0.904	0.765
AGIWUR22346	WBGene00014562	Recovery	RIL	0.417	0.371	0.529	0.729
AGIWUR22346	WBGene00014562	Heat-stress	IL	0.288	0.058	0.831	0.828
AGIWUR22346	WBGene00014562	Recovery	IL	-0.146	0.371	-0.648	0.751
AGIWUR22347	WBGene00021772	Control	RIL	0.059	1.006	0.056	0.689
AGIWUR22347	WBGene00021772	Heat-stress	RIL	0.315	0.348	0.475	0.854
AGIWUR22347	WBGene00021772	Control	IL	-0.451	1.006	-0.812	0.842
AGIWUR22347	WBGene00021772	Heat-stress	IL	0.062	0.348	0.151	0.877
AGIWUR22347	WBGene00021772	Recovery	RIL	0.574	0.245	0.701	0.749
AGIWUR22347	WBGene00021772	Recovery	IL	0.003	0.245	0.012	0.788
AGIWUR22348	WBGene00009310	Control	RIL	0.019	0.497	0.038	0.944
AGIWUR22348	WBGene00009310	Heat-stress	RIL	0.498	0.051	0.908	0.956
AGIWUR22348	WBGene00009310	Recovery	RIL	0.459	0.035	0.929	0.973
AGIWUR22348	WBGene00009310	Control	IL	-0.48	0.497	-29.156	0.962
AGIWUR22348	WBGene00009310	Heat-stress	IL	-0.038	0.051	-3.19	0.899
AGIWUR22348	WBGene00009310	Recovery	IL	0.018	0.035	0.339	0.927
AGIWUR22349	WBGene00015947	Control	RIL	0.284	0.348	0.449	0.78
AGIWUR22349	WBGene00015947	Heat-stress	RIL	0.899	0.112	0.889	0.72
AGIWUR22349	WBGene00015947	Recovery	RIL	0.745	0.341	0.686	0.691
AGIWUR22349	WBGene00015947	Control	IL	0.098	0.348	0.22	0.747
AGIWUR22349	WBGene00015947	Heat-stress	IL	0.14	0.112	0.555	0.73
AGIWUR22349	WBGene00015947	Recovery	IL	-0.056	0.341	-0.196	0.762
AGIWUR2235	WBGene00012830	Control	RIL	0.022	0.13	0.147	0.841
AGIWUR2235	WBGene00012830	Control	IL	-0.061	0.13	-0.879	0.799
AGIWUR2235	WBGene00012830	Heat-stress	IL	-0.028	0.08	-0.534	0.803
AGIWUR2235	WBGene00012830	Recovery	IL	-0.027	0.089	-0.444	0.74
AGIWUR2235	WBGene00012830	Heat-stress	RIL	0.024	0.08	0.229	0.799
AGIWUR2235	WBGene00012830	Recovery	RIL	0.003	0.089	0.028	0.779
AGIWUR22350	WBGene00007564	Recovery	IL	0.034	0.037	0.473	0.898
AGIWUR22350	WBGene00007564	Heat-stress	RIL	0.388	0.092	0.809	0.949
AGIWUR22350	WBGene00007564	Recovery	RIL	0.512	0.037	0.932	0.965
AGIWUR22350	WBGene00007564	Control	IL	0.038	0.062	0.377	0.904
AGIWUR22350	WBGene00007564	Heat-stress	IL	-0.029	0.092	-0.472	0.862
AGIWUR22350	WBGene00007564	Control	RIL	0.621	0.062	0.909	0.971
AGIWUR22351		Control	IL	-0.008	0.027	-0.456	0.772
AGIWUR22351		Recovery	IL	-0.04	0.068	-1.418	0.798
AGIWUR22351		Heat-stress	RIL	0.008	0.039	0.167	0.746
AGIWUR22351		Recovery	RIL	0.054	0.068	0.442	0.792
AGIWUR22351		Heat-stress	IL	-0.009	0.039	-0.308	0.736
AGIWUR22351		Control	RIL	0.026	0.027	0.496	0.776
AGIWUR22352	WBGene00014261	Recovery	IL	-0.028	0.058	-0.928	0.75
AGIWUR22352	WBGene00014261	Control	IL	0.081	0.06	0.574	0.799
AGIWUR22352	WBGene00014261	Heat-stress	IL	-0.006	0.069	-0.091	0.724
AGIWUR22352	WBGene00014261	Heat-stress	RIL	0.524	0.069	0.884	0.934
AGIWUR22352	WBGene00014261	Recovery	RIL	0.519	0.058	0.9	0.911
AGIWUR22352	WBGene00014261	Control	RIL	0.503	0.06	0.894	0.902
AGIWUR22353	WBGene00006559	Recovery	IL	-0.004	0.023	-0.226	0.661
AGIWUR22353	WBGene00006559	Heat-stress	RIL	0.09	0.068	0.571	0.876
AGIWUR22353	WBGene00006559	Control	IL	-0.022	0.048	-0.829	0.753
AGIWUR22353	WBGene00006559	Heat-stress	IL	-0.049	0.068	-2.558	0.797
AGIWUR22353	WBGene00006559	Control	RIL	0.051	0.048	0.517	0.832
AGIWUR22353	WBGene00006559	Recovery	RIL	0.147	0.023	0.863	0.798
AGIWUR22354	WBGene00008009	Control	IL	-0.091	0.108	-5.465	0.86
AGIWUR22354	WBGene00008009	Control	RIL	0.049	0.108	0.314	0.915
AGIWUR22354	WBGene00008009	Heat-stress	RIL	0.163	0.048	0.774	0.951
AGIWUR22354	WBGene00008009	Recovery	RIL	0.124	0.056	0.69	0.795
AGIWUR22354	WBGene00008009	Recovery	IL	-0.023	0.056	-0.717	0.84
AGIWUR22354	WBGene00008009	Heat-stress	IL	-0.021	0.048	-0.805	0.908
AGIWUR22355	WBGene00012941	Heat-stress	RIL	0.591	0.118	0.833	0.909
AGIWUR22355	WBGene00012941	Recovery	RIL	0.107	0.164	0.395	0.779
AGIWUR22355	WBGene00012941	Recovery	IL	0.018	0.164	0.1	0.78
AGIWUR22355	WBGene00012941	Control	RIL	0.2	0.053	0.791	0.727
AGIWUR22355	WBGene00012941	Control	IL	0.084	0.053	0.613	0.834
AGIWUR22355	WBGene00012941	Heat-stress	IL	0.046	0.118	0.279	0.782
AGIWUR22356	WBGene00010573	Heat-stress	RIL	0.804	1.24	0.393	0.882
AGIWUR22356	WBGene00010573	Recovery	RIL	2.859	0.27	0.914	0.917
AGIWUR22356	WBGene00010573	Recovery	IL	-0.045	0.27	-0.198	0.744
AGIWUR22356	WBGene00010573	Control	RIL	0.539	2.164	0.199	0.885
AGIWUR22356	WBGene00010573	Control	IL	-2.005	2.164	-12.594	0.862
AGIWUR22356	WBGene00010573	Heat-stress	IL	-1	1.24	-4.173	0.828
AGIWUR22357	WBGene00016843	Heat-stress	RIL	0.355	0.386	0.479	0.83
AGIWUR22357	WBGene00016843	Control	RIL	-0.045	1.265	-0.037	0.732
AGIWUR22357	WBGene00016843	Recovery	RIL	0.457	0.208	0.687	0.748
AGIWUR22357	WBGene00016843	Recovery	IL	0.256	0.208	0.551	0.771
AGIWUR22357	WBGene00016843	Control	IL	-0.089	1.265	-0.076	0.778
AGIWUR22357	WBGene00016843	Heat-stress	IL	0.161	0.386	0.294	0.784
AGIWUR22358	WBGene00012030	Heat-stress	RIL	-0.047	0.193	-0.325	0.763
AGIWUR22358	WBGene00012030	Recovery	RIL	0.175	0.036	0.83	0.814
AGIWUR22358	WBGene00012030	Control	RIL	0.144	0.034	0.807	0.787
AGIWUR22358	WBGene00012030	Control	IL	0.051	0.034	0.599	0.861
AGIWUR22358	WBGene00012030	Heat-stress	IL	-0.148	0.193	-3.295	0.84
AGIWUR22358	WBGene00012030	Recovery	IL	0.008	0.036	0.175	0.685
AGIWUR22359	WBGene00022702	Heat-stress	RIL	0.09	0.031	0.745	0.777
AGIWUR22359	WBGene00022702	Recovery	RIL	-0.024	0.112	-0.267	0.759
AGIWUR22359	WBGene00022702	Recovery	IL	-0.075	0.112	-2.009	0.853
AGIWUR22359	WBGene00022702	Control	RIL	0.086	0.022	0.794	0.835
AGIWUR22359	WBGene00022702	Control	IL	0.05	0.022	0.693	0.839
AGIWUR22359	WBGene00022702	Heat-stress	IL	0.036	0.031	0.542	0.863
AGIWUR2236	WBGene00012190	Heat-stress	RIL	0.046	0.015	0.748	0.811
AGIWUR2236	WBGene00012190	Control	RIL	0.014	0.012	0.537	0.818
AGIWUR2236	WBGene00012190	Recovery	RIL	0.031	0.004	0.887	0.858
AGIWUR2236	WBGene00012190	Recovery	IL	0.011	0.004	0.731	0.768
AGIWUR2236	WBGene00012190	Control	IL	0.008	0.012	0.397	0.803
AGIWUR2236	WBGene00012190	Heat-stress	IL	0.013	0.015	0.462	0.916
AGIWUR22360	WBGene00010491	Heat-stress	RIL	0.13	0.012	0.918	0.803
AGIWUR22360	WBGene00010491	Recovery	RIL	0.203	0.012	0.944	0.681
AGIWUR22360	WBGene00010491	Control	RIL	-0.043	0.145	-0.414	0.801
AGIWUR22360	WBGene00010491	Control	IL	-0.072	0.145	-0.982	0.792
AGIWUR22360	WBGene00010491	Recovery	IL	0.085	0.012	0.876	0.745
AGIWUR22360	WBGene00010491	Heat-stress	IL	0.093	0.012	0.888	0.801
AGIWUR22361	WBGene00006134	Heat-stress	RIL	0.023	0.056	0.294	0.882
AGIWUR22361	WBGene00006134	Recovery	RIL	-0.13	0.195	-1.99	0.846
AGIWUR22361	WBGene00006134	Recovery	IL	-0.148	0.195	-3.182	0.954
AGIWUR22361	WBGene00006134	Control	RIL	-0.053	0.114	-0.888	0.778
AGIWUR22361	WBGene00006134	Control	IL	-0.071	0.114	-1.67	0.928
AGIWUR22361	WBGene00006134	Heat-stress	IL	-0.029	0.056	-1.081	0.863
AGIWUR22362	WBGene00016509	Control	RIL	-0.461	1.545	-0.426	0.773
AGIWUR22362	WBGene00016509	Control	IL	-1.317	1.545	-5.792	0.878
AGIWUR22362	WBGene00016509	Heat-stress	IL	0.032	0.362	0.08	0.829
AGIWUR22362	WBGene00016509	Recovery	IL	-0.004	0.271	-0.015	0.674
AGIWUR22362	WBGene00016509	Recovery	RIL	0.821	0.271	0.752	0.704
AGIWUR22362	WBGene00016509	Heat-stress	RIL	0.591	0.362	0.62	0.74
AGIWUR22363		Heat-stress	IL	0.313	0.762	0.291	0.75
AGIWUR22363		Recovery	IL	-0.651	1.658	-0.646	0.807
AGIWUR22363		Control	IL	1.961	0.427	0.821	0.792
AGIWUR22363		Control	RIL	3.968	0.427	0.903	0.804
AGIWUR22363		Heat-stress	RIL	1.621	0.762	0.68	0.864
AGIWUR22363		Recovery	RIL	0.811	1.658	0.328	0.794
AGIWUR22364	WBGene00011705	Heat-stress	IL	-0.035	0.091	-0.621	0.773
AGIWUR22364	WBGene00011705	Recovery	IL	-0.033	0.082	-0.686	0.793
AGIWUR22364	WBGene00011705	Recovery	RIL	0.125	0.082	0.604	0.817
AGIWUR22364	WBGene00011705	Control	IL	-0.085	0.12	-2.49	0.78
AGIWUR22364	WBGene00011705	Control	RIL	0.103	0.12	0.463	0.767
AGIWUR22364	WBGene00011705	Heat-stress	RIL	0.162	0.091	0.64	0.8
AGIWUR22365	WBGene00015469	Control	IL	-0.039	0.099	-0.652	0.828
AGIWUR22365	WBGene00015469	Heat-stress	IL	0.074	0.019	0.793	0.793
AGIWUR22365	WBGene00015469	Recovery	IL	-0.053	0.152	-0.537	0.825
AGIWUR22365	WBGene00015469	Recovery	RIL	0.115	0.152	0.432	0.695
AGIWUR22365	WBGene00015469	Control	RIL	0.118	0.099	0.544	0.739
AGIWUR22365	WBGene00015469	Heat-stress	RIL	0.114	0.019	0.855	0.738
AGIWUR22366	WBGene00023511	Heat-stress	IL	-0.019	0.056	-0.512	0.94
AGIWUR22366	WBGene00023511	Control	IL	0.001	0.043	0.015	0.955
AGIWUR22366	WBGene00023511	Control	RIL	0.054	0.043	0.559	0.868
AGIWUR22366	WBGene00023511	Heat-stress	RIL	-0.01	0.056	-0.224	0.851
AGIWUR22366	WBGene00023511	Recovery	RIL	-0.051	0.088	-1.337	0.804
AGIWUR22366	WBGene00023511	Recovery	IL	-0.052	0.088	-1.409	0.927
AGIWUR22367	WBGene00004884	Heat-stress	RIL	0.162	0.051	0.761	0.787
AGIWUR22367	WBGene00004884	Recovery	RIL	0.219	0.182	0.546	0.738
AGIWUR22367	WBGene00004884	Recovery	IL	-0.084	0.182	-0.868	0.786
AGIWUR22367	WBGene00004884	Control	RIL	0.409	0.06	0.871	0.782
AGIWUR22367	WBGene00004884	Control	IL	0.261	0.06	0.812	0.731
AGIWUR22367	WBGene00004884	Heat-stress	IL	0.045	0.051	0.47	0.784
AGIWUR22368	WBGene00008947	Heat-stress	RIL	0.06	0.041	0.594	0.866
AGIWUR22368	WBGene00008947	Control	RIL	0.057	0.032	0.641	0.877
AGIWUR22368	WBGene00008947	Recovery	RIL	0	0.068	0.006	0.787
AGIWUR22368	WBGene00008947	Recovery	IL	-0.044	0.068	-1.845	0.875
AGIWUR22368	WBGene00008947	Control	IL	0.002	0.032	0.057	0.825
AGIWUR22368	WBGene00008947	Heat-stress	IL	-0.002	0.041	-0.044	0.858
AGIWUR22369	WBGene00018736	Heat-stress	RIL	0.211	0.019	0.917	0.747
AGIWUR22369	WBGene00018736	Recovery	RIL	-0.039	0.204	-0.238	0.819
AGIWUR22369	WBGene00018736	Control	RIL	0.071	0.091	0.44	0.854
AGIWUR22369	WBGene00018736	Control	IL	-0.035	0.091	-0.614	0.745
AGIWUR22369	WBGene00018736	Recovery	IL	-0.162	0.204	-3.811	0.768
AGIWUR22369	WBGene00018736	Heat-stress	IL	0.068	0.019	0.781	0.83
AGIWUR2237		Heat-stress	RIL	0.115	0.063	0.645	0.767
AGIWUR2237		Recovery	RIL	0.111	0.041	0.73	0.733
AGIWUR2237		Recovery	IL	-0.001	0.041	-0.036	0.739
AGIWUR2237		Control	RIL	0.14	0.075	0.653	0.833
AGIWUR2237		Control	IL	0.034	0.075	0.311	0.852
AGIWUR2237		Heat-stress	IL	0.012	0.063	0.164	0.843
AGIWUR22370	WBGene00005022	Control	RIL	0.02	0.042	0.323	0.769
AGIWUR22370	WBGene00005022	Heat-stress	RIL	0.015	0.043	0.26	0.78
AGIWUR22370	WBGene00005022	Recovery	RIL	0.071	0.018	0.795	0.779
AGIWUR22370	WBGene00005022	Recovery	IL	0.003	0.018	0.121	0.742
AGIWUR22370	WBGene00005022	Control	IL	0.025	0.042	0.37	0.717
AGIWUR22370	WBGene00005022	Heat-stress	IL	-0.023	0.043	-1.135	0.804
AGIWUR22371	WBGene00016093	Heat-stress	RIL	0.171	0.173	0.496	0.813
AGIWUR22371	WBGene00016093	Recovery	RIL	-0.022	0.259	-0.095	0.672
AGIWUR22371	WBGene00016093	Control	RIL	0.088	0.083	0.513	0.74
AGIWUR22371	WBGene00016093	Control	IL	0.203	0.083	0.709	0.813
AGIWUR22371	WBGene00016093	Recovery	IL	-0.07	0.259	-0.371	0.853
AGIWUR22371	WBGene00016093	Heat-stress	IL	0.197	0.173	0.532	0.928
AGIWUR22372	WBGene00006490	Heat-stress	RIL	0.35	0.025	0.934	0.905
AGIWUR22372	WBGene00006490	Recovery	RIL	0.794	0.043	0.949	0.91
AGIWUR22372	WBGene00006490	Recovery	IL	-0.001	0.043	-0.025	0.754
AGIWUR22372	WBGene00006490	Control	RIL	0.463	0.078	0.857	0.837
AGIWUR22372	WBGene00006490	Control	IL	-0.028	0.078	-0.558	0.749
AGIWUR22372	WBGene00006490	Heat-stress	IL	0.029	0.025	0.536	0.748
AGIWUR22373	WBGene00008396	Heat-stress	RIL	-0.058	0.088	-1.901	0.829
AGIWUR22373	WBGene00008396	Recovery	RIL	-0.215	0.26	-4.715	0.809
AGIWUR22373	WBGene00008396	Recovery	IL	-0.174	0.26	-2.001	0.955
AGIWUR22373	WBGene00008396	Control	RIL	-0.059	0.092	-1.798	0.887
AGIWUR22373	WBGene00008396	Control	IL	-0.069	0.092	-2.935	0.845
AGIWUR22373	WBGene00008396	Heat-stress	IL	0.025	0.088	0.222	0.956
AGIWUR22374	WBGene00015164	Heat-stress	RIL	-0.057	0.392	-0.171	0.774
AGIWUR22374	WBGene00015164	Control	RIL	-0.273	0.827	-0.492	0.76
AGIWUR22374	WBGene00015164	Control	IL	-0.15	0.827	-0.221	0.923
AGIWUR22374	WBGene00015164	Heat-stress	IL	-0.204	0.392	-1.085	0.759
AGIWUR22374	WBGene00015164	Recovery	IL	-0.056	0.199	-0.388	0.702
AGIWUR22374	WBGene00015164	Recovery	RIL	0.332	0.199	0.625	0.783
AGIWUR22375	WBGene00011472	Control	IL	-0.106	0.399	-0.36	0.818
AGIWUR22375	WBGene00011472	Recovery	IL	-0.024	0.154	-0.182	0.838
AGIWUR22375	WBGene00011472	Heat-stress	RIL	0.1	0.324	0.235	0.769
AGIWUR22375	WBGene00011472	Recovery	RIL	0.185	0.154	0.546	0.766
AGIWUR22375	WBGene00011472	Heat-stress	IL	-0.123	0.324	-0.614	0.867
AGIWUR22375	WBGene00011472	Control	RIL	0.105	0.399	0.208	0.798
AGIWUR22376	WBGene00022381	Recovery	IL	-0.229	0.356	-1.805	0.73
AGIWUR22376	WBGene00022381	Control	IL	-0.189	0.375	-1.02	0.803
AGIWUR22376	WBGene00022381	Heat-stress	IL	-0.097	0.288	-0.507	0.748
AGIWUR22376	WBGene00022381	Heat-stress	RIL	0.115	0.288	0.285	0.747
AGIWUR22376	WBGene00022381	Recovery	RIL	0.234	0.356	0.396	0.701
AGIWUR22376	WBGene00022381	Control	RIL	0.034	0.375	0.084	0.763
AGIWUR22377	WBGene00020686	Recovery	IL	-0.027	0.197	-0.157	0.791
AGIWUR22377	WBGene00020686	Heat-stress	RIL	0.684	0.147	0.823	0.805
AGIWUR22377	WBGene00020686	Control	IL	0.005	0.37	0.012	0.838
AGIWUR22377	WBGene00020686	Heat-stress	IL	0.212	0.147	0.591	0.869
AGIWUR22377	WBGene00020686	Control	RIL	0.191	0.37	0.34	0.758
AGIWUR22377	WBGene00020686	Recovery	RIL	0.57	0.197	0.743	0.747
AGIWUR22378	WBGene00045516	Recovery	IL	-0.065	0.133	-0.949	0.756
AGIWUR22378	WBGene00045516	Heat-stress	RIL	0.334	0.094	0.78	0.82
AGIWUR22378	WBGene00045516	Recovery	RIL	0.365	0.133	0.733	0.882
AGIWUR22378	WBGene00045516	Control	IL	-0.073	0.257	-0.399	0.822
AGIWUR22378	WBGene00045516	Heat-stress	IL	0.027	0.094	0.223	0.802
AGIWUR22378	WBGene00045516	Control	RIL	0.117	0.257	0.313	0.796
AGIWUR22379	WBGene00006959	Control	IL	-0.425	0.617	-2.203	0.841
AGIWUR22379	WBGene00006959	Heat-stress	IL	0.096	0.059	0.621	0.77
AGIWUR22379	WBGene00006959	Control	RIL	-0.119	0.617	-0.239	0.754
AGIWUR22379	WBGene00006959	Heat-stress	RIL	0.25	0.059	0.81	0.749
AGIWUR22379	WBGene00006959	Recovery	RIL	0.522	0.107	0.829	0.731
AGIWUR22379	WBGene00006959	Recovery	IL	0.084	0.107	0.437	0.718
AGIWUR2238	WBGene00021841	Control	RIL	-0.068	0.222	-0.444	0.732
AGIWUR2238	WBGene00021841	Heat-stress	RIL	0.105	0.046	0.696	0.776
AGIWUR2238	WBGene00021841	Recovery	RIL	0.233	0.143	0.619	0.691
AGIWUR2238	WBGene00021841	Control	IL	-0.11	0.222	-0.975	0.907
AGIWUR2238	WBGene00021841	Heat-stress	IL	-0.005	0.046	-0.126	0.729
AGIWUR2238	WBGene00021841	Recovery	IL	-0.109	0.143	-3.202	0.809
AGIWUR22380	WBGene00011208	Control	RIL	1.999	0.049	0.976	0.707
AGIWUR22380	WBGene00011208	Heat-stress	RIL	1.404	0.118	0.922	0.774
AGIWUR22380	WBGene00011208	Recovery	RIL	2.054	0.317	0.866	0.601
AGIWUR22380	WBGene00011208	Control	IL	0.429	0.049	0.898	0.994
AGIWUR22380	WBGene00011208	Heat-stress	IL	0.398	0.118	0.771	0.985
AGIWUR22380	WBGene00011208	Recovery	IL	0.177	0.317	0.358	0.994
AGIWUR22381	WBGene00015644	Control	RIL	0.085	0.165	0.339	0.853
AGIWUR22381	WBGene00015644	Control	IL	-0.128	0.165	-3.478	0.813
AGIWUR22381	WBGene00015644	Heat-stress	RIL	0	0.208	0.002	0.805
AGIWUR22381	WBGene00015644	Recovery	RIL	0.288	0.059	0.829	0.923
AGIWUR22381	WBGene00015644	Heat-stress	IL	-0.169	0.208	-4.261	0.769
AGIWUR22381	WBGene00015644	Recovery	IL	-0.019	0.059	-0.469	0.849
AGIWUR22382	WBGene00021820	Control	RIL	1.225	0.07	0.946	0.945
AGIWUR22382	WBGene00021820	Heat-stress	RIL	0.732	0.147	0.833	0.927
AGIWUR22382	WBGene00021820	Control	IL	0.021	0.07	0.227	0.758
AGIWUR22382	WBGene00021820	Heat-stress	IL	-0.069	0.147	-0.878	0.759
AGIWUR22382	WBGene00021820	Recovery	IL	0.009	0.065	0.124	0.8
AGIWUR22382	WBGene00021820	Recovery	RIL	1.398	0.065	0.955	0.948
AGIWUR22383	WBGene00009724	Control	RIL	0.127	0.303	0.296	0.788
AGIWUR22383	WBGene00009724	Heat-stress	RIL	0.833	0.2	0.807	0.811
AGIWUR22383	WBGene00009724	Recovery	RIL	0.67	0.642	0.511	0.707
AGIWUR22383	WBGene00009724	Control	IL	0.245	0.303	0.448	0.821
AGIWUR22383	WBGene00009724	Heat-stress	IL	0.332	0.2	0.625	0.84
AGIWUR22383	WBGene00009724	Recovery	IL	-0.334	0.642	-1.083	0.854
AGIWUR22384	WBGene00044068	Control	RIL	0.033	0.21	0.138	0.799
AGIWUR22384	WBGene00044068	Control	IL	-0.114	0.21	-1.19	0.758
AGIWUR22384	WBGene00044068	Heat-stress	RIL	-0.019	0.282	-0.071	0.743
AGIWUR22384	WBGene00044068	Recovery	RIL	0.141	0.168	0.457	0.737
AGIWUR22384	WBGene00044068	Heat-stress	IL	-0.105	0.282	-0.593	0.761
AGIWUR22384	WBGene00044068	Recovery	IL	-0.07	0.168	-0.708	0.721
AGIWUR22385	WBGene00016511	Control	RIL	0.592	0.12	0.831	0.947
AGIWUR22385	WBGene00016511	Heat-stress	RIL	0.369	0.087	0.809	0.883
AGIWUR22385	WBGene00016511	Control	IL	-0.052	0.12	-0.766	0.822
AGIWUR22385	WBGene00016511	Heat-stress	IL	-0.028	0.087	-0.463	0.811
AGIWUR22385	WBGene00016511	Recovery	RIL	0.404	0.103	0.796	0.884
AGIWUR22385	WBGene00016511	Recovery	IL	-0.033	0.103	-0.475	0.776
AGIWUR22386	WBGene00022182	Control	RIL	0.053	0.212	0.201	0.785
AGIWUR22386	WBGene00022182	Heat-stress	RIL	0.219	0.035	0.861	0.762
AGIWUR22386	WBGene00022182	Recovery	RIL	0.226	0.099	0.695	0.784
AGIWUR22386	WBGene00022182	Control	IL	-0.059	0.212	-0.389	0.754
AGIWUR22386	WBGene00022182	Heat-stress	IL	0.072	0.035	0.671	0.731
AGIWUR22386	WBGene00022182	Recovery	IL	-0.022	0.099	-0.289	0.672
AGIWUR22387	WBGene00022847	Control	IL	-0.005	0.039	-0.15	0.848
AGIWUR22387	WBGene00022847	Heat-stress	IL	-0.009	0.097	-0.101	0.773
AGIWUR22387	WBGene00022847	Recovery	IL	-0.073	0.15	-0.949	0.721
AGIWUR22387	WBGene00022847	Heat-stress	RIL	0.095	0.097	0.496	0.829
AGIWUR22387	WBGene00022847	Recovery	RIL	0.076	0.15	0.336	0.807
AGIWUR22387	WBGene00022847	Control	RIL	0.143	0.039	0.785	0.827
AGIWUR22388	WBGene00010558	Recovery	IL	0.069	0.031	0.692	0.896
AGIWUR22388	WBGene00010558	Heat-stress	RIL	-0.082	0.102	-4.248	0.876
AGIWUR22388	WBGene00010558	Control	IL	0.027	0.067	0.287	0.939
AGIWUR22388	WBGene00010558	Heat-stress	IL	-0.026	0.102	-0.352	0.952
AGIWUR22388	WBGene00010558	Control	RIL	-0.054	0.067	-4.286	0.857
AGIWUR22388	WBGene00010558	Recovery	RIL	-0.016	0.031	-1.118	0.807
AGIWUR22389	WBGene00016716	Recovery	IL	0.087	0.056	0.606	0.766
AGIWUR22389	WBGene00016716	Heat-stress	RIL	0.171	0.118	0.592	0.78
AGIWUR22389	WBGene00016716	Recovery	RIL	0.461	0.056	0.891	0.78
AGIWUR22389	WBGene00016716	Control	IL	-0.015	0.184	-0.091	0.788
AGIWUR22389	WBGene00016716	Heat-stress	IL	0.024	0.118	0.168	0.828
AGIWUR22389	WBGene00016716	Control	RIL	0.255	0.184	0.581	0.835
AGIWUR2239	WBGene00044380	Control	IL	0.016	0.053	0.226	0.812
AGIWUR2239	WBGene00044380	Recovery	IL	0.011	0.016	0.396	0.765
AGIWUR2239	WBGene00044380	Heat-stress	RIL	0.215	0.072	0.749	0.859
AGIWUR2239	WBGene00044380	Recovery	RIL	0.15	0.016	0.902	0.635
AGIWUR2239	WBGene00044380	Heat-stress	IL	-0.004	0.072	-0.059	0.779
AGIWUR2239	WBGene00044380	Control	RIL	0.174	0.053	0.765	0.81
AGIWUR22390	WBGene00017751	Recovery	IL	0.02	0.098	0.168	0.722
AGIWUR22390	WBGene00017751	Control	IL	-0.157	0.296	-1.126	0.818
AGIWUR22390	WBGene00017751	Heat-stress	IL	-0.025	0.071	-0.546	0.781
AGIWUR22390	WBGene00017751	Control	RIL	0.066	0.296	0.182	0.873
AGIWUR22390	WBGene00017751	Heat-stress	RIL	0.109	0.071	0.606	0.764
AGIWUR22390	WBGene00017751	Recovery	RIL	0.183	0.098	0.652	0.717
AGIWUR22391	WBGene00014941	Control	RIL	-0.517	1.067	-0.942	0.825
AGIWUR22391	WBGene00014941	Heat-stress	RIL	0.547	0.024	0.958	0.8
AGIWUR22391	WBGene00014941	Recovery	RIL	0.236	0.226	0.51	0.77
AGIWUR22391	WBGene00014941	Recovery	IL	-0.13	0.226	-1.365	0.708
AGIWUR22391	WBGene00014941	Control	IL	-0.753	1.067	-2.403	0.913
AGIWUR22391	WBGene00014941	Heat-stress	IL	0.137	0.024	0.852	0.767
AGIWUR22392	WBGene00004276	Heat-stress	RIL	0.136	0.108	0.558	0.787
AGIWUR22392	WBGene00004276	Control	RIL	0.056	0.293	0.16	0.785
AGIWUR22392	WBGene00004276	Control	IL	-0.003	0.293	-0.009	0.903
AGIWUR22392	WBGene00004276	Recovery	RIL	0.188	0.178	0.514	0.696
AGIWUR22392	WBGene00004276	Recovery	IL	-0.028	0.178	-0.186	0.764
AGIWUR22392	WBGene00004276	Heat-stress	IL	0.046	0.108	0.3	0.743
AGIWUR22393	WBGene00021036	Heat-stress	RIL	0.154	0.023	0.872	0.776
AGIWUR22393	WBGene00021036	Recovery	RIL	0.049	0.119	0.293	0.812
AGIWUR22393	WBGene00021036	Control	RIL	0.1	0.037	0.729	0.754
AGIWUR22393	WBGene00021036	Control	IL	0.064	0.037	0.631	0.864
AGIWUR22393	WBGene00021036	Heat-stress	IL	0.02	0.023	0.466	0.774
AGIWUR22393	WBGene00021036	Recovery	IL	-0.058	0.119	-0.967	0.841
AGIWUR22394	WBGene00015047	Heat-stress	RIL	0.102	0.11	0.48	0.807
AGIWUR22394	WBGene00015047	Recovery	RIL	0.259	0.125	0.674	0.86
AGIWUR22394	WBGene00015047	Recovery	IL	0.006	0.125	0.049	0.782
AGIWUR22394	WBGene00015047	Control	RIL	0.178	0.05	0.781	0.864
AGIWUR22394	WBGene00015047	Control	IL	0.124	0.05	0.712	0.758
AGIWUR22394	WBGene00015047	Heat-stress	IL	-0.038	0.11	-0.521	0.816
AGIWUR22395	WBGene00009935	Control	RIL	0.153	0.033	0.824	0.925
AGIWUR22395	WBGene00009935	Control	IL	-0.014	0.033	-0.781	0.848
AGIWUR22395	WBGene00009935	Heat-stress	RIL	0.071	0.052	0.577	0.812
AGIWUR22395	WBGene00009935	Recovery	RIL	0.108	0.028	0.795	0.89
AGIWUR22395	WBGene00009935	Recovery	IL	0.001	0.028	0.02	0.84
AGIWUR22395	WBGene00009935	Heat-stress	IL	-0.022	0.052	-0.746	0.851
AGIWUR22396		Heat-stress	RIL	0.528	0.059	0.9	0.861
AGIWUR22396		Recovery	RIL	0.081	0.55	0.128	0.741
AGIWUR22396		Control	RIL	0.225	0.093	0.708	0.876
AGIWUR22396		Control	IL	-0.033	0.093	-0.538	0.813
AGIWUR22396		Heat-stress	IL	0.036	0.059	0.38	0.73
AGIWUR22396		Recovery	IL	-0.44	0.55	-4.001	0.795
AGIWUR22397	WBGene00010019	Heat-stress	RIL	0.176	0.169	0.51	0.848
AGIWUR22397	WBGene00010019	Recovery	RIL	0.263	0.201	0.567	0.773
AGIWUR22397	WBGene00010019	Recovery	IL	0.009	0.201	0.045	0.773
AGIWUR22397	WBGene00010019	Control	RIL	0.374	0.035	0.914	0.805
AGIWUR22397	WBGene00010019	Control	IL	0.398	0.035	0.919	0.752
AGIWUR22397	WBGene00010019	Heat-stress	IL	-0.06	0.169	-0.547	0.816
AGIWUR22398	WBGene00006148	Control	RIL	0.075	0.052	0.59	0.88
AGIWUR22398	WBGene00006148	Heat-stress	RIL	0.134	0.052	0.718	0.888
AGIWUR22398	WBGene00006148	Recovery	RIL	0.084	0.097	0.466	0.89
AGIWUR22398	WBGene00006148	Recovery	IL	-0.058	0.097	-1.491	0.749
AGIWUR22398	WBGene00006148	Control	IL	-0.024	0.052	-0.85	0.821
AGIWUR22398	WBGene00006148	Heat-stress	IL	-0.013	0.052	-0.337	0.821
AGIWUR22399	WBGene00016115	Heat-stress	RIL	0.366	0.11	0.769	0.748
AGIWUR22399	WBGene00016115	Control	RIL	0.246	0.203	0.548	0.828
AGIWUR22399	WBGene00016115	Control	IL	0.14	0.203	0.409	0.771
AGIWUR22399	WBGene00016115	Heat-stress	IL	0.022	0.11	0.164	0.744
AGIWUR22399	WBGene00016115	Recovery	IL	-0.009	0.12	-0.084	0.752
AGIWUR22399	WBGene00016115	Recovery	RIL	0.301	0.12	0.715	0.77
AGIWUR224	WBGene00008788	Heat-stress	IL	-0.189	0.299	-1.723	0.78
AGIWUR224	WBGene00008788	Recovery	IL	-0.069	0.161	-0.757	0.796
AGIWUR224	WBGene00008788	Recovery	RIL	0.25	0.161	0.608	0.704
AGIWUR224	WBGene00008788	Control	IL	0.011	0.291	0.035	0.759
AGIWUR224	WBGene00008788	Control	RIL	0.195	0.291	0.402	0.772
AGIWUR224	WBGene00008788	Heat-stress	RIL	0.145	0.299	0.326	0.746
AGIWUR2240		Heat-stress	IL	-0.074	0.1	-2.767	0.888
AGIWUR2240		Control	IL	0.005	0.013	0.267	0.918
AGIWUR2240		Recovery	IL	0.006	0.008	0.441	0.843
AGIWUR2240		Recovery	RIL	0.005	0.008	0.405	0.856
AGIWUR2240		Control	RIL	0.002	0.013	0.124	0.878
AGIWUR2240		Heat-stress	RIL	-0.084	0.1	-5.341	0.915
AGIWUR22400		Heat-stress	IL	0.008	0.047	0.142	0.841
AGIWUR22400		Recovery	IL	-0.215	0.273	-3.661	0.871
AGIWUR22400		Control	IL	-0.206	0.234	-7.307	0.897
AGIWUR22400		Control	RIL	-0.152	0.234	-1.852	0.851
AGIWUR22400		Recovery	RIL	-0.208	0.273	-3.172	0.867
AGIWUR22400		Heat-stress	RIL	0.023	0.047	0.329	0.75
AGIWUR22401	WBGene00004064	Heat-stress	IL	-0.167	0.259	-1.818	0.759
AGIWUR22401	WBGene00004064	Recovery	IL	-0.232	0.361	-1.797	0.768
AGIWUR22401	WBGene00004064	Recovery	RIL	-0.202	0.361	-1.266	0.695
AGIWUR22401	WBGene00004064	Control	IL	0.071	0.086	0.452	0.781
AGIWUR22401	WBGene00004064	Control	RIL	0.096	0.086	0.53	0.795
AGIWUR22401	WBGene00004064	Heat-stress	RIL	-0.035	0.259	-0.155	0.77
AGIWUR22402	WBGene00023516	Control	IL	0.003	0.015	0.162	0.888
AGIWUR22402	WBGene00023516	Control	RIL	0.024	0.015	0.623	0.903
AGIWUR22402	WBGene00023516	Heat-stress	RIL	-0.016	0.031	-1.072	0.823
AGIWUR22402	WBGene00023516	Recovery	RIL	0.02	0.031	0.388	0.909
AGIWUR22402	WBGene00023516	Recovery	IL	-0.011	0.031	-0.561	0.879
AGIWUR22402	WBGene00023516	Heat-stress	IL	-0.005	0.031	-0.168	0.86
AGIWUR22403	WBGene00045498	Heat-stress	RIL	-0.03	0.061	-0.965	0.786
AGIWUR22403	WBGene00045498	Recovery	RIL	0.047	0.008	0.861	0.877
AGIWUR22403	WBGene00045498	Control	RIL	0.048	0.036	0.572	0.919
AGIWUR22403	WBGene00045498	Control	IL	-0.008	0.036	-0.271	0.84
AGIWUR22403	WBGene00045498	Heat-stress	IL	-0.032	0.061	-1.075	0.837
AGIWUR22403	WBGene00045498	Recovery	IL	0.027	0.008	0.782	0.821
AGIWUR22404	WBGene00023066	Heat-stress	RIL	0.075	0.092	0.45	0.846
AGIWUR22404	WBGene00023066	Recovery	RIL	0.1	0.028	0.783	0.857
AGIWUR22404	WBGene00023066	Recovery	IL	0.023	0.028	0.45	0.789
AGIWUR22404	WBGene00023066	Control	RIL	-0.006	0.145	-0.041	0.748
AGIWUR22404	WBGene00023066	Control	IL	-0.077	0.145	-1.13	0.763
AGIWUR22404	WBGene00023066	Heat-stress	IL	0.016	0.092	0.145	0.76
AGIWUR22405		Control	RIL	0.14	0.008	0.947	0.951
AGIWUR22405		Heat-stress	RIL	-0.054	0.067	-4.195	0.847
AGIWUR22405		Recovery	RIL	0.021	0.026	0.451	0.911
AGIWUR22405		Recovery	IL	0.008	0.026	0.236	0.84
AGIWUR22405		Control	IL	0.018	0.008	0.699	0.886
AGIWUR22405		Heat-stress	IL	-0.027	0.067	-0.652	0.873
AGIWUR22406	WBGene00007718	Heat-stress	RIL	0.014	0.152	0.082	0.823
AGIWUR22406	WBGene00007718	Control	RIL	-0.237	0.443	-1.149	0.808
AGIWUR22406	WBGene00007718	Control	IL	-0.268	0.443	-1.527	0.798
AGIWUR22406	WBGene00007718	Heat-stress	IL	-0.027	0.152	-0.214	0.762
AGIWUR22406	WBGene00007718	Recovery	RIL	0.037	0.276	0.119	0.713
AGIWUR22406	WBGene00007718	Recovery	IL	-0.142	0.276	-1.07	0.718
AGIWUR22407	WBGene00020208	Heat-stress	RIL	0.064	0.081	0.441	0.74
AGIWUR22407	WBGene00020208	Recovery	RIL	0.05	0.031	0.618	0.807
AGIWUR22407	WBGene00020208	Recovery	IL	-0.008	0.031	-0.35	0.752
AGIWUR22407	WBGene00020208	Control	RIL	0.005	0.173	0.03	0.796
AGIWUR22407	WBGene00020208	Control	IL	-0.156	0.173	-9.126	0.911
AGIWUR22407	WBGene00020208	Heat-stress	IL	-0.059	0.081	-2.59	0.798
AGIWUR22408	WBGene00009205	Control	RIL	0.144	0.237	0.379	0.763
AGIWUR22408	WBGene00009205	Heat-stress	RIL	-0.006	0.567	-0.012	0.82
AGIWUR22408	WBGene00009205	Recovery	RIL	-0.671	1.022	-1.914	0.74
AGIWUR22408	WBGene00009205	Recovery	IL	-0.632	1.022	-1.618	0.815
AGIWUR22408	WBGene00009205	Control	IL	0.035	0.237	0.128	0.804
AGIWUR22408	WBGene00009205	Heat-stress	IL	-0.305	0.567	-1.169	0.804
AGIWUR22409	WBGene00010553	Heat-stress	RIL	0.211	0.069	0.752	0.814
AGIWUR22409	WBGene00010553	Control	RIL	0.152	0.163	0.483	0.84
AGIWUR22409	WBGene00010553	Control	IL	0.034	0.163	0.173	0.77
AGIWUR22409	WBGene00010553	Recovery	RIL	0.156	0.147	0.515	0.837
AGIWUR22409	WBGene00010553	Recovery	IL	-0.07	0.147	-0.913	0.756
AGIWUR22409	WBGene00010553	Heat-stress	IL	0.042	0.069	0.376	0.809
AGIWUR2241		Heat-stress	RIL	0.564	0.153	0.786	0.9
AGIWUR2241		Recovery	RIL	0.505	0.099	0.836	0.883
AGIWUR2241		Control	RIL	-0.374	0.923	-0.681	0.881
AGIWUR2241		Control	IL	-0.81	0.923	-7.13	0.904
AGIWUR2241		Heat-stress	IL	-0.079	0.153	-1.069	0.878
AGIWUR2241		Recovery	IL	-0.018	0.099	-0.22	0.746
AGIWUR22410	WBGene00005768	Control	IL	0.036	0.018	0.667	0.797
AGIWUR22410	WBGene00005768	Heat-stress	IL	0.022	0.043	0.343	0.792
AGIWUR22410	WBGene00005768	Recovery	IL	0.002	0.046	0.051	0.784
AGIWUR22410	WBGene00005768	Heat-stress	RIL	-0.011	0.043	-0.344	0.816
AGIWUR22410	WBGene00005768	Recovery	RIL	0.01	0.046	0.183	0.794
AGIWUR22410	WBGene00005768	Control	RIL	0.02	0.018	0.532	0.759
AGIWUR22411	WBGene00002985	Recovery	IL	-0.055	0.106	-1.102	0.738
AGIWUR22411	WBGene00002985	Heat-stress	RIL	0.074	0.006	0.924	0.746
AGIWUR22411	WBGene00002985	Control	IL	0.062	0.003	0.948	0.747
AGIWUR22411	WBGene00002985	Heat-stress	IL	0.035	0.006	0.853	0.838
AGIWUR22411	WBGene00002985	Control	RIL	0.092	0.003	0.964	0.747
AGIWUR22411	WBGene00002985	Recovery	RIL	-0.023	0.106	-0.277	0.763
AGIWUR22412	WBGene00004011	Recovery	IL	0.044	0.009	0.827	0.874
AGIWUR22412	WBGene00004011	Heat-stress	RIL	0.004	0.05	0.065	0.773
AGIWUR22412	WBGene00004011	Recovery	RIL	0.042	0.009	0.823	0.775
AGIWUR22412	WBGene00004011	Control	IL	0.191	0.019	0.91	0.969
AGIWUR22412	WBGene00004011	Heat-stress	IL	0.095	0.05	0.655	0.956
AGIWUR22412	WBGene00004011	Control	RIL	0.053	0.019	0.737	0.879
AGIWUR22413	WBGene00009180	Control	IL	-0.638	1.118	-1.327	0.761
AGIWUR22413	WBGene00009180	Recovery	IL	0.21	0.061	0.774	0.921
AGIWUR22413	WBGene00009180	Heat-stress	RIL	0.866	0.66	0.567	0.838
AGIWUR22413	WBGene00009180	Recovery	RIL	0.668	0.061	0.916	0.884
AGIWUR22413	WBGene00009180	Heat-stress	IL	0.232	0.66	0.26	0.783
AGIWUR22413	WBGene00009180	Control	RIL	-0.406	1.118	-0.57	0.795
AGIWUR22414	WBGene00012170	Recovery	IL	-0.04	0.105	-0.61	0.679
AGIWUR22414	WBGene00012170	Control	IL	0.183	0.006	0.969	0.795
AGIWUR22414	WBGene00012170	Heat-stress	IL	-0.177	0.252	-2.339	0.836
AGIWUR22414	WBGene00012170	Control	RIL	0.211	0.006	0.972	0.86
AGIWUR22414	WBGene00012170	Heat-stress	RIL	-0.05	0.252	-0.249	0.807
AGIWUR22414	WBGene00012170	Recovery	RIL	0.087	0.105	0.452	0.868
AGIWUR22415	WBGene00005935	Control	RIL	0.147	0.029	0.834	0.783
AGIWUR22415	WBGene00005935	Heat-stress	RIL	0.014	0.207	0.063	0.799
AGIWUR22415	WBGene00005935	Recovery	RIL	0.176	0.163	0.518	0.79
AGIWUR22415	WBGene00005935	Control	IL	0.024	0.029	0.453	0.811
AGIWUR22415	WBGene00005935	Heat-stress	IL	-0.119	0.207	-1.351	0.762
AGIWUR22415	WBGene00005935	Recovery	IL	-0.11	0.163	-2.043	0.808
AGIWUR22416	WBGene00000235	Control	RIL	0.167	0.582	0.223	0.766
AGIWUR22416	WBGene00000235	Control	IL	0.173	0.582	0.229	0.907
AGIWUR22416	WBGene00000235	Heat-stress	RIL	0.318	0.152	0.677	0.71
AGIWUR22416	WBGene00000235	Recovery	RIL	0.589	0.144	0.804	0.759
AGIWUR22416	WBGene00000235	Heat-stress	IL	-0.051	0.152	-0.5	0.832
AGIWUR22416	WBGene00000235	Recovery	IL	-0.037	0.144	-0.343	0.809
AGIWUR22417	WBGene00138721	Control	RIL	1.489	0.09	0.943	0.767
AGIWUR22417	WBGene00138721	Heat-stress	RIL	2.761	0.22	0.926	0.769
AGIWUR22417	WBGene00138721	Control	IL	0.449	0.09	0.833	0.875
AGIWUR22417	WBGene00138721	Heat-stress	IL	0.337	0.22	0.605	0.862
AGIWUR22417	WBGene00138721	Recovery	RIL	2.317	0.02	0.992	0.642
AGIWUR22417	WBGene00138721	Recovery	IL	0.349	0.02	0.946	0.906
AGIWUR22418	WBGene00004083	Control	RIL	0.045	0.122	0.27	0.947
AGIWUR22418	WBGene00004083	Heat-stress	RIL	0.008	0.097	0.075	0.904
AGIWUR22418	WBGene00004083	Recovery	RIL	0.125	0.043	0.745	0.905
AGIWUR22418	WBGene00004083	Control	IL	-0.09	0.122	-2.781	0.91
AGIWUR22418	WBGene00004083	Heat-stress	IL	-0.07	0.097	-2.617	0.9
AGIWUR22418	WBGene00004083	Recovery	IL	-0.009	0.043	-0.27	0.891
AGIWUR22419	WBGene00005220	Control	IL	0.017	0.003	0.836	0.896
AGIWUR22419	WBGene00005220	Control	RIL	0.025	0.003	0.885	0.923
AGIWUR22419	WBGene00005220	Heat-stress	RIL	-0.128	0.145	-7.688	0.926
AGIWUR22419	WBGene00005220	Recovery	RIL	-0.053	0.1	-1.13	0.879
AGIWUR22419	WBGene00005220	Heat-stress	IL	-0.125	0.145	-6.48	0.927
AGIWUR22419	WBGene00005220	Recovery	IL	-0.073	0.1	-2.653	0.893
AGIWUR2242	WBGene00077761	Control	RIL	-0.74	1.152	-1.795	0.751
AGIWUR2242	WBGene00077761	Heat-stress	RIL	0.194	0.127	0.603	0.722
AGIWUR2242	WBGene00077761	Control	IL	-0.803	1.152	-2.304	0.82
AGIWUR2242	WBGene00077761	Heat-stress	IL	-0.026	0.127	-0.262	0.733
AGIWUR2242	WBGene00077761	Recovery	RIL	0.227	0.261	0.466	0.786
AGIWUR2242	WBGene00077761	Recovery	IL	-0.178	0.261	-2.154	0.693
AGIWUR22420	WBGene00010059	Control	RIL	0.338	0.031	0.917	0.796
AGIWUR22420	WBGene00010059	Heat-stress	RIL	0.203	0.154	0.569	0.703
AGIWUR22420	WBGene00010059	Recovery	RIL	-0.42	0.765	-1.219	0.701
AGIWUR22420	WBGene00010059	Control	IL	0.414	0.031	0.931	0.896
AGIWUR22420	WBGene00010059	Heat-stress	IL	-0.06	0.154	-0.635	0.807
AGIWUR22420	WBGene00010059	Recovery	IL	-0.597	0.765	-3.538	0.691
AGIWUR22421	WBGene00044726	Control	RIL	0.074	0.026	0.742	0.876
AGIWUR22421	WBGene00044726	Heat-stress	RIL	-0.031	0.12	-0.347	0.893
AGIWUR22421	WBGene00044726	Recovery	RIL	0.037	0.017	0.692	0.796
AGIWUR22421	WBGene00044726	Control	IL	-0.002	0.026	-0.101	0.761
AGIWUR22421	WBGene00044726	Heat-stress	IL	-0.098	0.12	-4.62	0.885
AGIWUR22421	WBGene00044726	Recovery	IL	0.019	0.017	0.537	0.724
AGIWUR22422	WBGene00045394	Control	RIL	-0.76	2.093	-0.571	0.75
AGIWUR22422	WBGene00045394	Control	IL	-1.022	2.093	-0.954	0.884
AGIWUR22422	WBGene00045394	Heat-stress	IL	-1.21	1.783	-2.114	0.77
AGIWUR22422	WBGene00045394	Recovery	IL	0.127	0.555	0.186	0.775
AGIWUR22422	WBGene00045394	Heat-stress	RIL	-0.488	1.783	-0.377	0.824
AGIWUR22422	WBGene00045394	Recovery	RIL	1.439	0.555	0.722	0.721
AGIWUR22423	WBGene00000428	Recovery	IL	0.019	0.004	0.827	0.767
AGIWUR22423	WBGene00000428	Heat-stress	RIL	0.07	0.059	0.544	0.883
AGIWUR22423	WBGene00000428	Recovery	RIL	0.16	0.004	0.976	0.838
AGIWUR22423	WBGene00000428	Control	IL	0.006	0.06	0.094	0.756
AGIWUR22423	WBGene00000428	Heat-stress	IL	-0.04	0.059	-2.101	0.767
AGIWUR22423	WBGene00000428	Control	RIL	0.047	0.06	0.435	0.794
AGIWUR22424		Control	IL	0.007	0.01	0.427	0.825
AGIWUR22424		Recovery	IL	0.006	0.013	0.295	0.88
AGIWUR22424		Heat-stress	RIL	-0.005	0.056	-0.105	0.941
AGIWUR22424		Recovery	RIL	0.033	0.013	0.713	0.876
AGIWUR22424		Heat-stress	IL	-0.041	0.056	-2.738	0.803
AGIWUR22424		Control	RIL	0.01	0.01	0.5	0.849
AGIWUR22425		Recovery	IL	0.938	0.218	0.811	0.762
AGIWUR22425		Control	IL	0.948	0.834	0.532	0.78
AGIWUR22425		Heat-stress	IL	1.059	0.322	0.767	0.796
AGIWUR22425		Heat-stress	RIL	2.998	0.322	0.903	0.729
AGIWUR22425		Recovery	RIL	2.967	0.218	0.931	0.692
AGIWUR22425		Control	RIL	2.725	0.834	0.766	0.777
AGIWUR22426		Recovery	IL	0.113	0.066	0.632	0.84
AGIWUR22426		Heat-stress	RIL	-0.322	0.906	-0.551	0.808
AGIWUR22426		Control	IL	0.082	0.231	0.262	0.765
AGIWUR22426		Heat-stress	IL	-0.758	0.906	-5.137	0.845
AGIWUR22426		Control	RIL	0.217	0.231	0.484	0.842
AGIWUR22426		Recovery	RIL	0.373	0.066	0.849	0.732
AGIWUR22427	WBGene00019825	Control	IL	0.102	0.033	0.756	0.789
AGIWUR22427	WBGene00019825	Control	RIL	0.094	0.033	0.742	0.888
AGIWUR22427	WBGene00019825	Heat-stress	RIL	0.093	0.028	0.77	0.782
AGIWUR22427	WBGene00019825	Recovery	RIL	0.043	0.089	0.326	0.756
AGIWUR22427	WBGene00019825	Recovery	IL	0.007	0.089	0.073	0.798
AGIWUR22427	WBGene00019825	Heat-stress	IL	0.017	0.028	0.38	0.822
AGIWUR22428		Heat-stress	RIL	-0.076	0.088	-6.024	0.927
AGIWUR22428		Recovery	RIL	0.002	0.018	0.095	0.787
AGIWUR22428		Control	RIL	-0.08	0.098	-4.42	0.882
AGIWUR22428		Control	IL	-0.067	0.098	-2.165	0.915
AGIWUR22428		Heat-stress	IL	-0.045	0.088	-1.032	0.918
AGIWUR22428		Recovery	IL	0.015	0.018	0.448	0.899
AGIWUR22429	WBGene00009529	Heat-stress	RIL	0.08	0.193	0.292	0.926
AGIWUR22429	WBGene00009529	Recovery	RIL	0.187	0.031	0.859	0.929
AGIWUR22429	WBGene00009529	Recovery	IL	0.007	0.031	0.177	0.883
AGIWUR22429	WBGene00009529	Control	RIL	0.023	0.238	0.088	0.915
AGIWUR22429	WBGene00009529	Control	IL	-0.219	0.238	-12.175	0.938
AGIWUR22429	WBGene00009529	Heat-stress	IL	-0.176	0.193	-10.574	0.926
AGIWUR2243	WBGene00010556	Control	RIL	-0.286	0.607	-0.887	0.914
AGIWUR2243	WBGene00010556	Heat-stress	RIL	0.284	0.101	0.738	0.856
AGIWUR2243	WBGene00010556	Recovery	RIL	0.092	0.157	0.371	0.761
AGIWUR2243	WBGene00010556	Recovery	IL	0.031	0.157	0.166	0.677
AGIWUR2243	WBGene00010556	Control	IL	-0.284	0.607	-0.876	0.774
AGIWUR2243	WBGene00010556	Heat-stress	IL	0.028	0.101	0.217	0.79
AGIWUR22430		Heat-stress	RIL	0.101	0.093	0.522	0.79
AGIWUR22430		Control	RIL	0.328	0.014	0.959	0.88
AGIWUR22430		Control	IL	0.105	0.014	0.883	0.777
AGIWUR22430		Heat-stress	IL	-0.002	0.093	-0.026	0.77
AGIWUR22430		Recovery	RIL	0.068	0.199	0.255	0.744
AGIWUR22430		Recovery	IL	-0.106	0.199	-1.129	0.728
AGIWUR22431		Heat-stress	RIL	-0.227	0.267	-5.717	0.937
AGIWUR22431		Recovery	RIL	0.064	0.005	0.927	0.858
AGIWUR22431		Recovery	IL	0.016	0.005	0.756	0.758
AGIWUR22431		Control	RIL	-0.051	0.154	-0.504	0.904
AGIWUR22431		Control	IL	-0.141	0.154	-11.008	0.902
AGIWUR22431		Heat-stress	IL	-0.255	0.267	-22.109	0.925
AGIWUR22432	WBGene00004128	Control	RIL	0.078	0.384	0.168	0.942
AGIWUR22432	WBGene00004128	Heat-stress	RIL	0.146	0.2	0.423	0.95
AGIWUR22432	WBGene00004128	Recovery	RIL	0.282	0.009	0.971	0.909
AGIWUR22432	WBGene00004128	Recovery	IL	0.022	0.009	0.724	0.897
AGIWUR22432	WBGene00004128	Control	IL	-0.373	0.384	-34.095	0.965
AGIWUR22432	WBGene00004128	Heat-stress	IL	-0.184	0.2	-11.574	0.901
AGIWUR22433		Heat-stress	RIL	0.283	0.034	0.894	0.795
AGIWUR22433		Control	RIL	-0.079	0.4	-0.247	0.778
AGIWUR22433		Control	IL	-0.378	0.4	-17.662	0.965
AGIWUR22433		Recovery	RIL	0.309	0.005	0.985	0.868
AGIWUR22433		Recovery	IL	0.057	0.005	0.922	0.739
AGIWUR22433		Heat-stress	IL	0.028	0.034	0.459	0.956
AGIWUR22434	WBGene00011723	Heat-stress	RIL	0.195	0.047	0.805	0.783
AGIWUR22434	WBGene00011723	Recovery	RIL	0.265	0.057	0.824	0.805
AGIWUR22434	WBGene00011723	Control	RIL	-0.023	0.21	-0.125	0.833
AGIWUR22434	WBGene00011723	Control	IL	-0.073	0.21	-0.536	0.794
AGIWUR22434	WBGene00011723	Heat-stress	IL	-0.007	0.047	-0.188	0.766
AGIWUR22434	WBGene00011723	Recovery	IL	0.027	0.057	0.323	0.867
AGIWUR22435	WBGene00010825	Control	IL	-0.072	0.142	-1.026	0.95
AGIWUR22435	WBGene00010825	Heat-stress	IL	0.024	0.041	0.368	0.907
AGIWUR22435	WBGene00010825	Recovery	IL	0.029	0.014	0.682	0.871
AGIWUR22435	WBGene00010825	Recovery	RIL	0.067	0.014	0.832	0.734
AGIWUR22435	WBGene00010825	Control	RIL	-0.076	0.142	-1.164	0.792
AGIWUR22435	WBGene00010825	Heat-stress	RIL	0.017	0.041	0.286	0.776
AGIWUR22436	WBGene00012915	Heat-stress	IL	0.023	0.032	0.419	0.777
AGIWUR22436	WBGene00012915	Recovery	IL	0.032	0.008	0.809	0.779
AGIWUR22436	WBGene00012915	Control	IL	-0.12	0.17	-2.423	0.825
AGIWUR22436	WBGene00012915	Control	RIL	0.054	0.17	0.241	0.903
AGIWUR22436	WBGene00012915	Recovery	RIL	0.23	0.008	0.968	0.893
AGIWUR22436	WBGene00012915	Heat-stress	RIL	0.155	0.032	0.83	0.923
AGIWUR22437	WBGene00008270	Heat-stress	IL	-0.194	0.242	-4.079	0.836
AGIWUR22437	WBGene00008270	Recovery	IL	-0.05	0.098	-1.028	0.785
AGIWUR22437	WBGene00008270	Recovery	RIL	0.043	0.098	0.306	0.74
AGIWUR22437	WBGene00008270	Control	IL	0.028	0.06	0.318	0.785
AGIWUR22437	WBGene00008270	Control	RIL	0.061	0.06	0.508	0.844
AGIWUR22437	WBGene00008270	Heat-stress	RIL	-0.108	0.242	-0.806	0.847
AGIWUR22438	WBGene00000367	Heat-stress	IL	-0.011	0.078	-0.156	0.784
AGIWUR22438	WBGene00000367	Recovery	IL	0.012	0.023	0.351	0.766
AGIWUR22438	WBGene00000367	Recovery	RIL	0.307	0.023	0.931	0.897
AGIWUR22438	WBGene00000367	Control	IL	-0.094	0.156	-1.52	0.769
AGIWUR22438	WBGene00000367	Control	RIL	0.32	0.156	0.672	0.946
AGIWUR22438	WBGene00000367	Heat-stress	RIL	0.382	0.078	0.83	0.913
AGIWUR22439		Heat-stress	IL	0.072	0.034	0.676	0.969
AGIWUR22439		Control	IL	0.197	0.015	0.929	0.99
AGIWUR22439		Control	RIL	0.066	0.015	0.814	0.944
AGIWUR22439		Heat-stress	RIL	0.067	0.034	0.662	0.942
AGIWUR22439		Recovery	RIL	0.053	0.009	0.861	0.869
AGIWUR22439		Recovery	IL	0.298	0.009	0.972	0.988
AGIWUR2244	WBGene00045024	Heat-stress	RIL	0.122	0.546	0.182	0.861
AGIWUR2244	WBGene00045024	Recovery	RIL	0.436	0.079	0.846	0.753
AGIWUR2244	WBGene00045024	Recovery	IL	0.124	0.079	0.61	0.708
AGIWUR2244	WBGene00045024	Control	RIL	0.04	0.703	0.053	0.855
AGIWUR2244	WBGene00045024	Control	IL	-0.555	0.703	-3.746	0.774
AGIWUR2244	WBGene00045024	Heat-stress	IL	-0.143	0.546	-0.355	0.723
AGIWUR22440	WBGene00019410	Control	RIL	-0.178	0.993	-0.219	0.817
AGIWUR22440	WBGene00019410	Heat-stress	RIL	-0.684	1.941	-0.544	0.737
AGIWUR22440	WBGene00019410	Recovery	RIL	0.205	0.53	0.279	0.781
AGIWUR22440	WBGene00019410	Recovery	IL	-0.075	0.53	-0.164	0.806
AGIWUR22440	WBGene00019410	Control	IL	0.195	0.993	0.164	0.728
AGIWUR22440	WBGene00019410	Heat-stress	IL	-1.339	1.941	-2.225	0.839
AGIWUR22441	WBGene00020989	Heat-stress	RIL	0.048	0.159	0.233	0.75
AGIWUR22441	WBGene00020989	Control	RIL	-0.039	0.211	-0.227	0.814
AGIWUR22441	WBGene00020989	Control	IL	0.01	0.211	0.046	0.777
AGIWUR22441	WBGene00020989	Recovery	RIL	-0.215	1.614	-0.154	0.608
AGIWUR22441	WBGene00020989	Recovery	IL	-1.323	1.614	-4.555	0.908
AGIWUR22441	WBGene00020989	Heat-stress	IL	-0.068	0.159	-0.75	0.82
AGIWUR22442	WBGene00019419	Heat-stress	RIL	0.079	0.076	0.511	0.912
AGIWUR22442	WBGene00019419	Recovery	RIL	0.119	0.021	0.852	0.924
AGIWUR22442	WBGene00019419	Control	RIL	-0.006	0.232	-0.025	0.929
AGIWUR22442	WBGene00019419	Control	IL	-0.18	0.232	-3.479	0.896
AGIWUR22442	WBGene00019419	Heat-stress	IL	-0.037	0.076	-0.965	0.794
AGIWUR22442	WBGene00019419	Recovery	IL	0.052	0.021	0.713	0.872
AGIWUR22443	WBGene00012820	Control	RIL	-0.072	0.849	-0.093	0.904
AGIWUR22443	WBGene00012820	Heat-stress	RIL	0.254	0.262	0.492	0.802
AGIWUR22443	WBGene00012820	Recovery	RIL	0.566	0.064	0.899	0.834
AGIWUR22443	WBGene00012820	Recovery	IL	0.056	0.064	0.467	0.864
AGIWUR22443	WBGene00012820	Control	IL	-0.763	0.849	-8.879	0.91
AGIWUR22443	WBGene00012820	Heat-stress	IL	-0.127	0.262	-0.946	0.874
AGIWUR22444	WBGene00003591	Heat-stress	RIL	0.301	0.032	0.905	0.783
AGIWUR22444	WBGene00003591	Control	RIL	0.009	0.286	0.031	0.772
AGIWUR22444	WBGene00003591	Control	IL	-0.14	0.286	-0.956	0.749
AGIWUR22444	WBGene00003591	Recovery	RIL	0.111	0.184	0.376	0.787
AGIWUR22444	WBGene00003591	Recovery	IL	-0.102	0.184	-1.234	0.813
AGIWUR22444	WBGene00003591	Heat-stress	IL	0.112	0.032	0.779	0.828
AGIWUR22445	WBGene00019535	Heat-stress	RIL	0.011	0.039	0.221	0.787
AGIWUR22445	WBGene00019535	Recovery	RIL	0.033	0.032	0.51	0.709
AGIWUR22445	WBGene00019535	Control	RIL	-0.067	0.114	-1.43	0.795
AGIWUR22445	WBGene00019535	Control	IL	-0.089	0.114	-3.561	0.901
AGIWUR22445	WBGene00019535	Heat-stress	IL	-0.031	0.039	-3.692	0.817
AGIWUR22445	WBGene00019535	Recovery	IL	0.001	0.032	0.033	0.911
AGIWUR22446		Heat-stress	RIL	0.759	0.63	0.547	0.779
AGIWUR22446		Recovery	RIL	1.095	0.359	0.753	0.744
AGIWUR22446		Recovery	IL	-0.048	0.359	-0.154	0.661
AGIWUR22446		Control	RIL	-0.874	2.204	-0.657	0.738
AGIWUR22446		Control	IL	-1.872	2.204	-5.64	0.869
AGIWUR22446		Heat-stress	IL	-0.222	0.63	-0.546	0.804
AGIWUR22447	WBGene00004271	Control	RIL	0.039	0.166	0.189	0.75
AGIWUR22447	WBGene00004271	Control	IL	-0.052	0.166	-0.457	0.802
AGIWUR22447	WBGene00004271	Heat-stress	IL	-0.043	0.121	-0.543	0.832
AGIWUR22447	WBGene00004271	Recovery	IL	-0.054	0.148	-0.578	0.775
AGIWUR22447	WBGene00004271	Heat-stress	RIL	0.121	0.121	0.5	0.712
AGIWUR22447	WBGene00004271	Recovery	RIL	0.02	0.148	0.119	0.679
AGIWUR22448	WBGene00044569	Recovery	IL	0.059	0.076	0.438	0.706
AGIWUR22448	WBGene00044569	Heat-stress	RIL	0.039	0.152	0.204	0.769
AGIWUR22448	WBGene00044569	Recovery	RIL	0.178	0.076	0.699	0.717
AGIWUR22448	WBGene00044569	Control	IL	-0.081	0.19	-0.749	0.743
AGIWUR22448	WBGene00044569	Heat-stress	IL	0.099	0.152	0.394	0.781
AGIWUR22448	WBGene00044569	Control	RIL	0.043	0.19	0.186	0.789
AGIWUR22449	WBGene00019720	Control	IL	-0.279	0.423	-1.945	0.846
AGIWUR22449	WBGene00019720	Recovery	IL	-0.026	0.088	-0.41	0.784
AGIWUR22449	WBGene00019720	Heat-stress	RIL	0.512	0.055	0.903	0.876
AGIWUR22449	WBGene00019720	Recovery	RIL	0.833	0.088	0.904	0.755
AGIWUR22449	WBGene00019720	Heat-stress	IL	0.016	0.055	0.227	0.84
AGIWUR22449	WBGene00019720	Control	RIL	0.105	0.423	0.199	0.84
AGIWUR2245	WBGene00002050	Recovery	IL	-0.132	0.192	-2.181	0.759
AGIWUR2245	WBGene00002050	Control	IL	-0.787	0.855	-11.64	0.888
AGIWUR2245	WBGene00002050	Heat-stress	IL	-0.38	0.537	-2.423	0.813
AGIWUR2245	WBGene00002050	Heat-stress	RIL	0.22	0.537	0.291	0.846
AGIWUR2245	WBGene00002050	Recovery	RIL	0.684	0.192	0.781	0.837
AGIWUR2245	WBGene00002050	Control	RIL	0.323	0.855	0.274	0.917
AGIWUR22450	WBGene00050914	Recovery	IL	1.6	0.395	0.802	0.777
AGIWUR22450	WBGene00050914	Heat-stress	RIL	1.64	0.968	0.629	0.824
AGIWUR22450	WBGene00050914	Control	IL	2.224	1.127	0.664	0.822
AGIWUR22450	WBGene00050914	Heat-stress	IL	0.687	0.968	0.415	0.756
AGIWUR22450	WBGene00050914	Control	RIL	4.479	1.127	0.799	0.734
AGIWUR22450	WBGene00050914	Recovery	RIL	3.119	0.395	0.888	0.666
AGIWUR22451	WBGene00050973	Control	IL	-0.004	0.021	-0.206	0.786
AGIWUR22451	WBGene00050973	Control	RIL	0.023	0.021	0.53	0.846
AGIWUR22451	WBGene00050973	Heat-stress	RIL	0.02	0.029	0.406	0.871
AGIWUR22451	WBGene00050973	Recovery	RIL	-0.069	0.098	-2.433	0.785
AGIWUR22451	WBGene00050973	Heat-stress	IL	-0.007	0.029	-0.339	0.77
AGIWUR22451	WBGene00050973	Recovery	IL	-0.076	0.098	-3.507	0.869
AGIWUR22452	WBGene00017341	Control	RIL	0.121	0.053	0.697	0.793
AGIWUR22452	WBGene00017341	Heat-stress	RIL	0.072	0.102	0.416	0.813
AGIWUR22452	WBGene00017341	Control	IL	0.037	0.053	0.413	0.728
AGIWUR22452	WBGene00017341	Heat-stress	IL	-0.041	0.102	-0.673	0.829
AGIWUR22452	WBGene00017341	Recovery	RIL	0.075	0.087	0.462	0.757
AGIWUR22452	WBGene00017341	Recovery	IL	-0.02	0.087	-0.297	0.815
AGIWUR22453		Control	RIL	0.048	0.021	0.698	0.878
AGIWUR22453		Heat-stress	RIL	0.033	0.016	0.67	0.789
AGIWUR22453		Recovery	RIL	0.041	0.032	0.563	0.774
AGIWUR22453		Control	IL	0.069	0.021	0.768	0.942
AGIWUR22453		Heat-stress	IL	0.141	0.016	0.897	0.954
AGIWUR22453		Recovery	IL	0.04	0.032	0.559	0.907
AGIWUR22454		Control	RIL	0.225	0.107	0.678	0.891
AGIWUR22454		Heat-stress	RIL	0.201	0.072	0.735	0.796
AGIWUR22454		Recovery	RIL	0.043	0.143	0.233	0.771
AGIWUR22454		Control	IL	-0.037	0.107	-0.528	0.824
AGIWUR22454		Heat-stress	IL	-0.014	0.072	-0.245	0.873
AGIWUR22454		Recovery	IL	-0.08	0.143	-1.274	0.71
AGIWUR22455	WBGene00004358	Control	RIL	0.192	0.041	0.824	0.87
AGIWUR22455	WBGene00004358	Control	IL	0.012	0.041	0.227	0.77
AGIWUR22455	WBGene00004358	Heat-stress	IL	-0.003	0.031	-0.099	0.824
AGIWUR22455	WBGene00004358	Heat-stress	RIL	0.023	0.031	0.422	0.771
AGIWUR22455	WBGene00004358	Recovery	RIL	0.022	0.086	0.2	0.76
AGIWUR22455	WBGene00004358	Recovery	IL	-0.048	0.086	-1.252	0.687
AGIWUR22456		Control	RIL	-0.41	0.704	-1.398	0.894
AGIWUR22456		Heat-stress	RIL	0.086	0.159	0.349	0.844
AGIWUR22456		Recovery	RIL	0.182	0.08	0.695	0.876
AGIWUR22456		Control	IL	-0.664	0.704	-16.771	0.949
AGIWUR22456		Heat-stress	IL	-0.078	0.159	-0.966	0.784
AGIWUR22456		Recovery	IL	-0.041	0.08	-1.09	0.848
AGIWUR22457	WBGene00020382	Control	RIL	0.047	0.065	0.418	0.78
AGIWUR22457	WBGene00020382	Heat-stress	RIL	-0.14	0.214	-1.878	0.792
AGIWUR22457	WBGene00020382	Recovery	RIL	0.067	0.065	0.509	0.806
AGIWUR22457	WBGene00020382	Control	IL	0.034	0.065	0.344	0.782
AGIWUR22457	WBGene00020382	Heat-stress	IL	-0.12	0.214	-1.279	0.817
AGIWUR22457	WBGene00020382	Recovery	IL	0.046	0.065	0.414	0.875
AGIWUR22458		Control	RIL	0.465	0.119	0.797	0.752
AGIWUR22458		Control	IL	0.105	0.119	0.47	0.863
AGIWUR22458		Heat-stress	RIL	0.156	0.17	0.479	0.758
AGIWUR22458		Recovery	RIL	0.734	0.073	0.909	0.763
AGIWUR22458		Heat-stress	IL	0.03	0.17	0.151	0.831
AGIWUR22458		Recovery	IL	0.085	0.073	0.537	0.817
AGIWUR22459	WBGene00009897	Control	RIL	-0.546	1.81	-0.432	0.718
AGIWUR22459	WBGene00009897	Heat-stress	RIL	0.797	0.307	0.722	0.824
AGIWUR22459	WBGene00009897	Control	IL	-0.906	1.81	-1.002	0.911
AGIWUR22459	WBGene00009897	Heat-stress	IL	-0.083	0.307	-0.368	0.737
AGIWUR22459	WBGene00009897	Recovery	IL	-0.055	0.273	-0.254	0.882
AGIWUR22459	WBGene00009897	Recovery	RIL	0.781	0.273	0.741	0.682
AGIWUR2246	WBGene00050889	Control	IL	-0.144	0.241	-1.486	0.859
AGIWUR2246	WBGene00050889	Recovery	IL	0.012	0.02	0.365	0.684
AGIWUR2246	WBGene00050889	Heat-stress	RIL	0.008	0.087	0.082	0.756
AGIWUR2246	WBGene00050889	Recovery	RIL	0.171	0.02	0.894	0.777
AGIWUR2246	WBGene00050889	Heat-stress	IL	-0.036	0.087	-0.7	0.765
AGIWUR2246	WBGene00050889	Control	RIL	-0.086	0.241	-0.556	0.768
AGIWUR22460	WBGene00003397	Recovery	IL	-0.057	0.12	-0.92	0.728
AGIWUR22460	WBGene00003397	Control	IL	-0.217	0.255	-5.712	0.863
AGIWUR22460	WBGene00003397	Heat-stress	IL	-0.104	0.192	-1.17	0.724
AGIWUR22460	WBGene00003397	Heat-stress	RIL	0.018	0.192	0.085	0.765
AGIWUR22460	WBGene00003397	Recovery	RIL	0.102	0.12	0.459	0.735
AGIWUR22460	WBGene00003397	Control	RIL	-0.049	0.255	-0.237	0.784
AGIWUR22461	WBGene00004321	Recovery	IL	-0.027	0.087	-0.449	0.733
AGIWUR22461	WBGene00004321	Heat-stress	RIL	0.103	0.045	0.696	0.791
AGIWUR22461	WBGene00004321	Control	IL	0.114	0.017	0.87	0.798
AGIWUR22461	WBGene00004321	Heat-stress	IL	0.009	0.045	0.162	0.797
AGIWUR22461	WBGene00004321	Control	RIL	0.13	0.017	0.884	0.789
AGIWUR22461	WBGene00004321	Recovery	RIL	0.085	0.087	0.494	0.668
AGIWUR22462		Recovery	IL	-0.036	0.297	-0.138	0.772
AGIWUR22462		Heat-stress	RIL	0.721	0.143	0.835	0.751
AGIWUR22462		Recovery	RIL	0.001	0.297	0.003	0.765
AGIWUR22462		Control	IL	0.003	0.136	0.019	0.797
AGIWUR22462		Heat-stress	IL	0.539	0.143	0.79	0.816
AGIWUR22462		Control	RIL	0.159	0.136	0.538	0.775
AGIWUR22463	WBGene00015008	Control	IL	0.22	0.081	0.73	0.883
AGIWUR22463	WBGene00015008	Heat-stress	IL	-0.04	0.26	-0.183	0.855
AGIWUR22463	WBGene00015008	Control	RIL	0.077	0.081	0.488	0.818
AGIWUR22463	WBGene00015008	Heat-stress	RIL	0.207	0.26	0.442	0.725
AGIWUR22463	WBGene00015008	Recovery	RIL	0.115	0.034	0.773	0.707
AGIWUR22463	WBGene00015008	Recovery	IL	0.015	0.034	0.31	0.717
AGIWUR22464	WBGene00015182	Control	RIL	0.39	0.086	0.819	0.83
AGIWUR22464	WBGene00015182	Recovery	RIL	0.114	0.434	0.208	0.725
AGIWUR22464	WBGene00015182	Heat-stress	IL	-0.116	0.244	-0.908	0.78
AGIWUR22464	WBGene00015182	Recovery	IL	-0.247	0.434	-1.317	0.799
AGIWUR22464	WBGene00015182	Heat-stress	RIL	0.202	0.244	0.453	0.788
AGIWUR22464	WBGene00015182	Control	IL	0.223	0.086	0.721	0.804
AGIWUR22465	WBGene00016215	Recovery	RIL	0.548	0.218	0.716	0.881
AGIWUR22465	WBGene00016215	Control	RIL	0.421	0.062	0.871	0.818
AGIWUR22465	WBGene00016215	Heat-stress	RIL	0.35	0.234	0.599	0.855
AGIWUR22465	WBGene00016215	Heat-stress	IL	-0.127	0.234	-1.192	0.732
AGIWUR22465	WBGene00016215	Recovery	IL	-0.126	0.218	-1.369	0.776
AGIWUR22465	WBGene00016215	Control	IL	0.122	0.062	0.662	0.758
AGIWUR22466	WBGene00022073	Recovery	RIL	0.362	0.024	0.939	0.864
AGIWUR22466	WBGene00022073	Heat-stress	IL	0.077	0.046	0.629	0.763
AGIWUR22466	WBGene00022073	Control	RIL	0.275	0.027	0.909	0.879
AGIWUR22466	WBGene00022073	Heat-stress	RIL	0.398	0.046	0.897	0.846
AGIWUR22466	WBGene00022073	Control	IL	0.066	0.027	0.706	0.832
AGIWUR22466	WBGene00022073	Recovery	IL	0.039	0.024	0.624	0.787
AGIWUR22467	WBGene00016255	Recovery	RIL	0.093	0.069	0.575	0.767
AGIWUR22467	WBGene00016255	Heat-stress	IL	-0.073	0.105	-2.291	0.745
AGIWUR22467	WBGene00016255	Recovery	IL	-0.032	0.069	-0.855	0.756
AGIWUR22467	WBGene00016255	Control	RIL	0.046	0.116	0.286	0.838
AGIWUR22467	WBGene00016255	Heat-stress	RIL	0.131	0.105	0.553	0.859
AGIWUR22467	WBGene00016255	Control	IL	-0.084	0.116	-2.59	0.834
AGIWUR22468	WBGene00003622	Control	RIL	0.524	0.207	0.717	0.873
AGIWUR22468	WBGene00003622	Heat-stress	RIL	0.351	0.101	0.777	0.774
AGIWUR22468	WBGene00003622	Recovery	RIL	0.256	0.189	0.575	0.812
AGIWUR22468	WBGene00003622	Heat-stress	IL	0.008	0.101	0.071	0.791
AGIWUR22468	WBGene00003622	Recovery	IL	-0.08	0.189	-0.735	0.712
AGIWUR22468	WBGene00003622	Control	IL	-0.133	0.207	-1.804	0.811
AGIWUR22469	WBGene00009632	Recovery	RIL	0.011	0.066	0.14	0.722
AGIWUR22469	WBGene00009632	Heat-stress	IL	0.027	0.013	0.676	0.771
AGIWUR22469	WBGene00009632	Control	RIL	0.048	0.019	0.714	0.762
AGIWUR22469	WBGene00009632	Heat-stress	RIL	0.05	0.013	0.794	0.751
AGIWUR22469	WBGene00009632	Control	IL	0.031	0.019	0.619	0.861
AGIWUR22469	WBGene00009632	Recovery	IL	-0.022	0.066	-0.486	0.78
AGIWUR2247	WBGene00016677	Recovery	RIL	0.24	0.06	0.798	0.778
AGIWUR2247	WBGene00016677	Heat-stress	IL	0.05	0.136	0.269	0.72
AGIWUR2247	WBGene00016677	Recovery	IL	0.018	0.06	0.232	0.718
AGIWUR2247	WBGene00016677	Control	RIL	0.142	0.299	0.321	0.872
AGIWUR2247	WBGene00016677	Heat-stress	RIL	0.234	0.136	0.632	0.862
AGIWUR2247	WBGene00016677	Control	IL	-0.184	0.299	-1.584	0.832
AGIWUR22470	WBGene00017295	Control	RIL	0.045	0.087	0.34	0.908
AGIWUR22470	WBGene00017295	Recovery	RIL	0.069	0.036	0.659	0.861
AGIWUR22470	WBGene00017295	Heat-stress	IL	-0.036	0.057	-1.752	0.791
AGIWUR22470	WBGene00017295	Recovery	IL	-0.027	0.036	-2.877	0.798
AGIWUR22470	WBGene00017295	Heat-stress	RIL	0.002	0.057	0.036	0.855
AGIWUR22470	WBGene00017295	Control	IL	-0.066	0.087	-3.175	0.84
AGIWUR22471	WBGene00012352	Recovery	RIL	0.234	0.052	0.819	0.783
AGIWUR22471	WBGene00012352	Control	RIL	0.171	0.013	0.93	0.864
AGIWUR22471	WBGene00012352	Heat-stress	RIL	0.103	0.036	0.74	0.824
AGIWUR22471	WBGene00012352	Control	IL	0.096	0.013	0.881	0.766
AGIWUR22471	WBGene00012352	Heat-stress	IL	0.015	0.036	0.286	0.821
AGIWUR22471	WBGene00012352	Recovery	IL	0.001	0.052	0.014	0.834
AGIWUR22472	WBGene00010743	Control	IL	-0.725	0.937	-3.426	0.85
AGIWUR22472	WBGene00010743	Heat-stress	IL	-0.251	0.357	-2.368	0.893
AGIWUR22472	WBGene00010743	Recovery	IL	0.03	0.064	0.318	0.872
AGIWUR22472	WBGene00010743	Control	RIL	-0.417	0.937	-0.801	0.76
AGIWUR22472	WBGene00010743	Heat-stress	RIL	0.116	0.357	0.245	0.8
AGIWUR22472	WBGene00010743	Recovery	RIL	0.434	0.064	0.872	0.83
AGIWUR22473	WBGene00013913	Control	IL	0.009	0.024	0.273	0.893
AGIWUR22473	WBGene00013913	Control	RIL	-0.002	0.024	-0.091	0.772
AGIWUR22473	WBGene00013913	Heat-stress	IL	-0.046	0.082	-1.274	0.87
AGIWUR22473	WBGene00013913	Recovery	IL	0.002	0.027	0.068	0.831
AGIWUR22473	WBGene00013913	Heat-stress	RIL	-0.035	0.082	-0.748	0.8
AGIWUR22473	WBGene00013913	Recovery	RIL	0.044	0.027	0.615	0.81
AGIWUR22474	WBGene00010419	Control	IL	-0.17	0.281	-1.538	0.809
AGIWUR22474	WBGene00010419	Heat-stress	IL	0.038	0.071	0.352	0.751
AGIWUR22474	WBGene00010419	Control	RIL	-0.026	0.281	-0.102	0.798
AGIWUR22474	WBGene00010419	Heat-stress	RIL	0.151	0.071	0.681	0.772
AGIWUR22474	WBGene00010419	Recovery	IL	-0.036	0.186	-0.238	0.728
AGIWUR22474	WBGene00010419	Recovery	RIL	0.272	0.186	0.593	0.745
AGIWUR22475	WBGene00011836	Control	IL	-0.071	0.092	-3.305	0.813
AGIWUR22475	WBGene00011836	Heat-stress	IL	-0.144	0.173	-4.923	0.88
AGIWUR22475	WBGene00011836	Recovery	IL	-0.036	0.057	-1.745	0.84
AGIWUR22475	WBGene00011836	Control	RIL	-0.007	0.092	-0.087	0.783
AGIWUR22475	WBGene00011836	Heat-stress	RIL	-0.082	0.173	-0.896	0.794
AGIWUR22475	WBGene00011836	Recovery	RIL	0.011	0.057	0.162	0.722
AGIWUR22476	WBGene00007133	Control	RIL	0.219	0.107	0.672	0.84
AGIWUR22476	WBGene00007133	Heat-stress	RIL	0.209	0.052	0.801	0.765
AGIWUR22476	WBGene00007133	Recovery	RIL	0.159	0.082	0.661	0.729
AGIWUR22476	WBGene00007133	Heat-stress	IL	0.036	0.052	0.409	0.775
AGIWUR22476	WBGene00007133	Recovery	IL	-0.02	0.082	-0.327	0.731
AGIWUR22476	WBGene00007133	Control	IL	0.045	0.107	0.294	0.773
AGIWUR22477	WBGene00010564	Recovery	RIL	0.145	0.182	0.443	0.732
AGIWUR22477	WBGene00010564	Heat-stress	IL	-0.083	0.111	-2.936	0.847
AGIWUR22477	WBGene00010564	Control	RIL	0.253	0.011	0.958	0.743
AGIWUR22477	WBGene00010564	Heat-stress	RIL	0.048	0.111	0.3	0.726
AGIWUR22477	WBGene00010564	Control	IL	0.174	0.011	0.94	0.869
AGIWUR22477	WBGene00010564	Recovery	IL	-0.086	0.182	-0.903	0.902
AGIWUR22478	WBGene00021394	Recovery	RIL	0.249	0.101	0.711	0.858
AGIWUR22478	WBGene00021394	Heat-stress	IL	0.033	0.032	0.51	0.793
AGIWUR22478	WBGene00021394	Recovery	IL	0.023	0.101	0.183	0.786
AGIWUR22478	WBGene00021394	Control	RIL	0.363	0.009	0.975	0.888
AGIWUR22478	WBGene00021394	Heat-stress	RIL	0.209	0.032	0.868	0.783
AGIWUR22478	WBGene00021394	Control	IL	0.192	0.009	0.954	0.867
AGIWUR22479	WBGene00004736	Control	RIL	0.072	0.058	0.554	0.709
AGIWUR22479	WBGene00004736	Recovery	RIL	0.144	0.022	0.868	0.721
AGIWUR22479	WBGene00004736	Heat-stress	IL	0	0.037	-0.009	0.822
AGIWUR22479	WBGene00004736	Recovery	IL	0.038	0.022	0.636	0.762
AGIWUR22479	WBGene00004736	Heat-stress	RIL	0.064	0.037	0.633	0.746
AGIWUR22479	WBGene00004736	Control	IL	0.083	0.058	0.586	0.829
AGIWUR2248	WBGene00016305	Recovery	RIL	0.054	0.009	0.852	0.912
AGIWUR2248	WBGene00016305	Control	RIL	0.01	0.091	0.098	0.931
AGIWUR2248	WBGene00016305	Heat-stress	RIL	0.03	0.087	0.258	0.955
AGIWUR2248	WBGene00016305	Control	IL	-0.001	0.091	-0.013	0.968
AGIWUR2248	WBGene00016305	Heat-stress	IL	-0.031	0.087	-0.568	0.945
AGIWUR2248	WBGene00016305	Recovery	IL	0.012	0.009	0.558	0.803
AGIWUR22480	WBGene00017676	Recovery	RIL	0.289	0.028	0.912	0.864
AGIWUR22480	WBGene00017676	Heat-stress	IL	-0.014	0.06	-0.319	0.771
AGIWUR22480	WBGene00017676	Recovery	IL	0.032	0.028	0.533	0.812
AGIWUR22480	WBGene00017676	Control	RIL	-0.317	0.76	-0.715	0.902
AGIWUR22480	WBGene00017676	Heat-stress	RIL	0.265	0.06	0.816	0.862
AGIWUR22480	WBGene00017676	Control	IL	-0.414	0.76	-1.195	0.931
AGIWUR22481	WBGene00022415	Control	RIL	0.05	0.251	0.167	0.747
AGIWUR22481	WBGene00022415	Recovery	RIL	0.041	0.313	0.116	0.763
AGIWUR22481	WBGene00022415	Heat-stress	IL	0.107	0.181	0.371	0.767
AGIWUR22481	WBGene00022415	Recovery	IL	0.04	0.313	0.113	0.703
AGIWUR22481	WBGene00022415	Heat-stress	RIL	0.4	0.181	0.689	0.766
AGIWUR22481	WBGene00022415	Control	IL	0.036	0.251	0.125	0.759
AGIWUR22482	WBGene00044427	Recovery	RIL	0.045	0.052	0.466	0.893
AGIWUR22482	WBGene00044427	Control	RIL	0.04	0.067	0.376	0.938
AGIWUR22482	WBGene00044427	Heat-stress	RIL	-0.014	0.093	-0.178	0.768
AGIWUR22482	WBGene00044427	Heat-stress	IL	-0.042	0.093	-0.82	0.83
AGIWUR22482	WBGene00044427	Recovery	IL	-0.028	0.052	-1.159	0.82
AGIWUR22482	WBGene00044427	Control	IL	-0.026	0.067	-0.654	0.884
AGIWUR22483		Recovery	RIL	0.062	0.169	0.267	0.702
AGIWUR22483		Heat-stress	IL	-0.103	0.17	-1.564	0.833
AGIWUR22483		Control	RIL	0.183	0.149	0.551	0.84
AGIWUR22483		Heat-stress	RIL	0.108	0.17	0.389	0.806
AGIWUR22483		Control	IL	-0.124	0.149	-5.069	0.852
AGIWUR22483		Recovery	IL	-0.066	0.169	-0.642	0.854
AGIWUR22484	WBGene00017351	Control	RIL	0.024	0.48	0.048	0.837
AGIWUR22484	WBGene00017351	Control	IL	-0.166	0.48	-0.529	0.831
AGIWUR22484	WBGene00017351	Heat-stress	IL	0.021	0.145	0.125	0.77
AGIWUR22484	WBGene00017351	Recovery	IL	0.118	0.058	0.672	0.758
AGIWUR22484	WBGene00017351	Heat-stress	RIL	0.284	0.145	0.663	0.856
AGIWUR22484	WBGene00017351	Recovery	RIL	0.275	0.058	0.827	0.686
AGIWUR22485	WBGene00010560	Recovery	IL	-0.058	0.244	-0.311	0.804
AGIWUR22485	WBGene00010560	Heat-stress	RIL	0.193	0.082	0.7	0.847
AGIWUR22485	WBGene00010560	Recovery	RIL	0.282	0.244	0.536	0.88
AGIWUR22485	WBGene00010560	Control	IL	0.104	0.128	0.448	0.827
AGIWUR22485	WBGene00010560	Heat-stress	IL	-0.051	0.082	-1.62	0.786
AGIWUR22485	WBGene00010560	Control	RIL	0.305	0.128	0.704	0.818
AGIWUR22486	WBGene00219374	Control	IL	-0.044	0.075	-1.426	0.838
AGIWUR22486	WBGene00219374	Recovery	IL	-0.103	0.133	-3.413	0.784
AGIWUR22486	WBGene00219374	Heat-stress	RIL	0.016	0.053	0.235	0.782
AGIWUR22486	WBGene00219374	Recovery	RIL	-0.033	0.133	-0.331	0.715
AGIWUR22486	WBGene00219374	Heat-stress	IL	-0.01	0.053	-0.248	0.836
AGIWUR22486	WBGene00219374	Control	RIL	0.184	0.075	0.712	0.928
AGIWUR22487		Recovery	IL	-0.008	0.027	-0.402	0.827
AGIWUR22487		Control	IL	-0.018	0.03	-1.513	0.83
AGIWUR22487		Heat-stress	IL	-0.048	0.061	-3.734	0.777
AGIWUR22487		Heat-stress	RIL	-0.047	0.061	-3.27	0.84
AGIWUR22487		Recovery	RIL	0.055	0.027	0.672	0.885
AGIWUR22487		Control	RIL	0.206	0.03	0.873	0.966
AGIWUR22488		Recovery	IL	0.013	0.043	0.23	0.762
AGIWUR22488		Heat-stress	RIL	0.208	0.073	0.741	0.878
AGIWUR22488		Control	IL	-0.207	0.301	-2.207	0.846
AGIWUR22488		Heat-stress	IL	0.003	0.073	0.045	0.767
AGIWUR22488		Control	RIL	0.028	0.301	0.085	0.866
AGIWUR22488		Recovery	RIL	0.254	0.043	0.854	0.901
AGIWUR22489	WBGene00015624	Control	IL	0.146	0.051	0.742	0.822
AGIWUR22489	WBGene00015624	Control	RIL	0.169	0.051	0.769	0.862
AGIWUR22489	WBGene00015624	Heat-stress	RIL	0.036	0.207	0.149	0.849
AGIWUR22489	WBGene00015624	Recovery	RIL	-0.018	0.33	-0.057	0.771
AGIWUR22489	WBGene00015624	Heat-stress	IL	-0.14	0.207	-2.091	0.817
AGIWUR22489	WBGene00015624	Recovery	IL	-0.133	0.33	-0.672	0.867
AGIWUR2249	WBGene00044358	Control	RIL	0.129	0.078	0.625	0.728
AGIWUR2249	WBGene00044358	Heat-stress	RIL	-0.242	0.726	-0.5	0.742
AGIWUR2249	WBGene00044358	Control	IL	0.105	0.078	0.576	0.862
AGIWUR2249	WBGene00044358	Heat-stress	IL	-0.617	0.726	-5.649	0.795
AGIWUR2249	WBGene00044358	Recovery	RIL	0.317	0.112	0.739	0.657
AGIWUR2249	WBGene00044358	Recovery	IL	0.007	0.112	0.056	0.809
AGIWUR22490	WBGene00044953	Control	RIL	-0.152	0.823	-0.226	0.93
AGIWUR22490	WBGene00044953	Heat-stress	RIL	0.033	0.477	0.065	0.946
AGIWUR22490	WBGene00044953	Recovery	RIL	0.396	0.068	0.854	0.893
AGIWUR22490	WBGene00044953	Control	IL	-0.771	0.823	-14.64	0.944
AGIWUR22490	WBGene00044953	Heat-stress	IL	-0.433	0.477	-9.919	0.938
AGIWUR22490	WBGene00044953	Recovery	IL	0.031	0.068	0.312	0.893
AGIWUR22491		Control	RIL	0.522	0.034	0.939	0.789
AGIWUR22491		Heat-stress	RIL	0.051	0.056	0.476	0.724
AGIWUR22491		Recovery	RIL	0.253	0.049	0.837	0.698
AGIWUR22491		Control	IL	0.037	0.034	0.524	0.881
AGIWUR22491		Heat-stress	IL	0.013	0.056	0.187	0.847
AGIWUR22491		Recovery	IL	0.013	0.049	0.21	0.85
AGIWUR22492	WBGene00022372	Control	RIL	-0.112	0.997	-0.127	0.77
AGIWUR22492	WBGene00022372	Control	IL	-0.808	0.997	-4.296	0.89
AGIWUR22492	WBGene00022372	Heat-stress	IL	-0.143	0.338	-0.733	0.751
AGIWUR22492	WBGene00022372	Heat-stress	RIL	0.397	0.338	0.54	0.776
AGIWUR22492	WBGene00022372	Recovery	RIL	0.895	0.058	0.939	0.9
AGIWUR22492	WBGene00022372	Recovery	IL	0.043	0.058	0.422	0.749
AGIWUR22493	WBGene00022310	Control	RIL	0.335	0.075	0.818	0.886
AGIWUR22493	WBGene00022310	Heat-stress	RIL	0.721	0.048	0.938	0.929
AGIWUR22493	WBGene00022310	Recovery	RIL	0.406	0.03	0.931	0.873
AGIWUR22493	WBGene00022310	Control	IL	-0.004	0.075	-0.062	0.87
AGIWUR22493	WBGene00022310	Heat-stress	IL	0.014	0.048	0.228	0.861
AGIWUR22493	WBGene00022310	Recovery	IL	0.02	0.03	0.404	0.804
AGIWUR22494	WBGene00019079	Control	RIL	-0.381	0.897	-0.739	0.732
AGIWUR22494	WBGene00019079	Heat-stress	RIL	0.193	0.249	0.436	0.751
AGIWUR22494	WBGene00019079	Recovery	RIL	0.715	0.115	0.862	0.707
AGIWUR22494	WBGene00019079	Control	IL	-0.763	0.897	-5.663	0.845
AGIWUR22494	WBGene00019079	Heat-stress	IL	-0.183	0.249	-2.762	0.783
AGIWUR22494	WBGene00019079	Recovery	IL	-0.009	0.115	-0.085	0.825
AGIWUR22495	WBGene00002001	Control	RIL	0.161	0.049	0.769	0.868
AGIWUR22495	WBGene00002001	Control	IL	0.043	0.049	0.47	0.771
AGIWUR22495	WBGene00002001	Heat-stress	RIL	0.078	0.067	0.538	0.814
AGIWUR22495	WBGene00002001	Recovery	RIL	0.17	0.043	0.797	0.832
AGIWUR22495	WBGene00002001	Heat-stress	IL	-0.036	0.067	-1.181	0.774
AGIWUR22495	WBGene00002001	Recovery	IL	0.002	0.043	0.038	0.767
AGIWUR22496	WBGene00009895	Control	RIL	0.157	0.415	0.275	0.793
AGIWUR22496	WBGene00009895	Heat-stress	RIL	-0.076	0.44	-0.209	0.763
AGIWUR22496	WBGene00009895	Control	IL	0.399	0.415	0.49	0.857
AGIWUR22496	WBGene00009895	Heat-stress	IL	0.12	0.44	0.215	0.921
AGIWUR22496	WBGene00009895	Recovery	IL	0.07	0.394	0.151	0.785
AGIWUR22496	WBGene00009895	Recovery	RIL	0.717	0.394	0.646	0.727
AGIWUR22497	WBGene00000197	Control	IL	-0.285	0.323	-7.406	0.848
AGIWUR22497	WBGene00000197	Recovery	IL	-0.027	0.101	-0.359	0.798
AGIWUR22497	WBGene00000197	Heat-stress	RIL	0.166	0.204	0.449	0.802
AGIWUR22497	WBGene00000197	Recovery	RIL	0.28	0.101	0.734	0.841
AGIWUR22497	WBGene00000197	Heat-stress	IL	-0.144	0.204	-2.42	0.789
AGIWUR22497	WBGene00000197	Control	RIL	0.068	0.323	0.174	0.849
AGIWUR22498	WBGene00012761	Recovery	IL	0.243	0.575	0.297	0.774
AGIWUR22498	WBGene00012761	Control	IL	-0.155	1.531	-0.112	0.791
AGIWUR22498	WBGene00012761	Heat-stress	IL	0.299	0.701	0.299	0.797
AGIWUR22498	WBGene00012761	Heat-stress	RIL	1.235	0.701	0.638	0.796
AGIWUR22498	WBGene00012761	Recovery	RIL	0.627	0.575	0.522	0.765
AGIWUR22498	WBGene00012761	Control	RIL	0.032	1.531	0.021	0.822
AGIWUR22499		Recovery	IL	-0.003	0.019	-0.167	0.864
AGIWUR22499		Heat-stress	RIL	-0.079	0.109	-2.623	0.886
AGIWUR22499		Control	IL	0.012	0.005	0.712	0.802
AGIWUR22499		Heat-stress	IL	-0.091	0.109	-5.129	0.867
AGIWUR22499		Control	RIL	0.061	0.005	0.928	0.92
AGIWUR22499		Recovery	RIL	0.027	0.019	0.59	0.907
AGIWUR225	WBGene00017303	Recovery	IL	-0.048	0.261	-0.225	0.806
AGIWUR225	WBGene00017303	Heat-stress	RIL	0.346	0.058	0.856	0.817
AGIWUR225	WBGene00017303	Recovery	RIL	0.352	0.261	0.575	0.678
AGIWUR225	WBGene00017303	Control	IL	-0.115	0.459	-0.335	0.857
AGIWUR225	WBGene00017303	Heat-stress	IL	0.222	0.058	0.792	0.823
AGIWUR225	WBGene00017303	Control	RIL	-0.038	0.459	-0.09	0.834
AGIWUR2250	WBGene00020026	Control	IL	-0.275	0.396	-2.268	0.837
AGIWUR2250	WBGene00020026	Heat-stress	IL	-0.151	0.201	-2.976	0.788
AGIWUR2250	WBGene00020026	Control	RIL	-0.214	0.396	-1.175	0.809
AGIWUR2250	WBGene00020026	Heat-stress	RIL	0.01	0.201	0.048	0.735
AGIWUR2250	WBGene00020026	Recovery	RIL	0.359	0.098	0.786	0.826
AGIWUR2250	WBGene00020026	Recovery	IL	-0.031	0.098	-0.467	0.765
AGIWUR22500		Heat-stress	RIL	0.54	0.323	0.626	0.73
AGIWUR22500		Recovery	RIL	0.388	0.153	0.717	0.724
AGIWUR22500		Recovery	IL	-0.015	0.153	-0.111	0.883
AGIWUR22500		Control	RIL	-0.234	0.868	-0.369	0.738
AGIWUR22500		Control	IL	-0.582	0.868	-2.041	0.814
AGIWUR22500		Heat-stress	IL	-0.119	0.323	-0.588	0.766
AGIWUR22501	WBGene00004257	Control	RIL	0.191	0.135	0.586	0.782
AGIWUR22501	WBGene00004257	Heat-stress	RIL	0.166	0.053	0.757	0.825
AGIWUR22501	WBGene00004257	Recovery	RIL	0.171	0.06	0.741	0.835
AGIWUR22501	WBGene00004257	Recovery	IL	0.092	0.06	0.606	0.862
AGIWUR22501	WBGene00004257	Control	IL	0.009	0.135	0.061	0.892
AGIWUR22501	WBGene00004257	Heat-stress	IL	0.098	0.053	0.649	0.85
AGIWUR22502		Heat-stress	RIL	-0.114	0.453	-0.338	0.887
AGIWUR22502		Control	RIL	0.051	0.151	0.251	0.744
AGIWUR22502		Control	IL	0.017	0.151	0.099	0.784
AGIWUR22502		Recovery	RIL	0.082	0.203	0.287	0.715
AGIWUR22502		Recovery	IL	-0.06	0.203	-0.419	0.709
AGIWUR22502		Heat-stress	IL	-0.283	0.453	-1.668	0.792
AGIWUR22503	WBGene00001679	Heat-stress	RIL	0.339	0.299	0.531	0.822
AGIWUR22503	WBGene00001679	Recovery	RIL	0.474	0.145	0.766	0.764
AGIWUR22503	WBGene00001679	Control	RIL	-0.066	0.679	-0.108	0.831
AGIWUR22503	WBGene00001679	Control	IL	-0.51	0.679	-3.02	0.85
AGIWUR22503	WBGene00001679	Heat-stress	IL	-0.183	0.299	-1.579	0.821
AGIWUR22503	WBGene00001679	Recovery	IL	-0.002	0.145	-0.015	0.756
AGIWUR22504	WBGene00011102	Control	RIL	0.079	0.106	0.427	0.834
AGIWUR22504	WBGene00011102	Heat-stress	RIL	0.023	0.142	0.139	0.817
AGIWUR22504	WBGene00011102	Recovery	RIL	0.151	0.032	0.824	0.785
AGIWUR22504	WBGene00011102	Recovery	IL	0.046	0.032	0.587	0.831
AGIWUR22504	WBGene00011102	Control	IL	-0.005	0.106	-0.046	0.852
AGIWUR22504	WBGene00011102	Heat-stress	IL	-0.059	0.142	-0.706	0.869
AGIWUR22505	WBGene00020038	Heat-stress	RIL	0.134	0.029	0.821	0.771
AGIWUR22505	WBGene00020038	Control	RIL	0.064	0.092	0.409	0.831
AGIWUR22505	WBGene00020038	Control	IL	0.002	0.092	0.024	0.768
AGIWUR22505	WBGene00020038	Recovery	RIL	0.279	0.028	0.908	0.683
AGIWUR22505	WBGene00020038	Recovery	IL	0.012	0.028	0.291	0.729
AGIWUR22505	WBGene00020038	Heat-stress	IL	0.029	0.029	0.497	0.857
AGIWUR22506	WBGene00016298	Heat-stress	RIL	0.237	0.067	0.779	0.95
AGIWUR22506	WBGene00016298	Recovery	RIL	0.14	0.091	0.607	0.916
AGIWUR22506	WBGene00016298	Control	RIL	0.076	0.244	0.236	0.961
AGIWUR22506	WBGene00016298	Control	IL	-0.216	0.244	-7.657	0.929
AGIWUR22506	WBGene00016298	Heat-stress	IL	-0.048	0.067	-2.546	0.913
AGIWUR22506	WBGene00016298	Recovery	IL	-0.046	0.091	-1.047	0.92
AGIWUR22507	WBGene00019622	Heat-stress	RIL	0.104	0.156	0.401	0.888
AGIWUR22507	WBGene00019622	Recovery	RIL	0.478	0.158	0.752	0.696
AGIWUR22507	WBGene00019622	Recovery	IL	0.131	0.158	0.453	0.786
AGIWUR22507	WBGene00019622	Control	RIL	0.12	0.178	0.402	0.796
AGIWUR22507	WBGene00019622	Control	IL	0.179	0.178	0.501	0.937
AGIWUR22507	WBGene00019622	Heat-stress	IL	-0.036	0.156	-0.301	0.82
AGIWUR22508	WBGene00077453	Control	RIL	0.056	0.055	0.505	0.786
AGIWUR22508	WBGene00077453	Control	IL	0.03	0.055	0.354	0.774
AGIWUR22508	WBGene00077453	Heat-stress	IL	0.096	0.03	0.764	0.806
AGIWUR22508	WBGene00077453	Recovery	IL	-0.034	0.086	-0.647	0.757
AGIWUR22508	WBGene00077453	Recovery	RIL	0.053	0.086	0.383	0.757
AGIWUR22508	WBGene00077453	Heat-stress	RIL	0.082	0.03	0.735	0.779
AGIWUR22509	WBGene00000381	Heat-stress	IL	0.043	0.207	0.171	0.73
AGIWUR22509	WBGene00000381	Recovery	IL	-0.094	0.347	-0.372	0.732
AGIWUR22509	WBGene00000381	Recovery	RIL	0.441	0.347	0.56	0.661
AGIWUR22509	WBGene00000381	Control	IL	-0.891	1.086	-4.562	0.825
AGIWUR22509	WBGene00000381	Control	RIL	-0.236	1.086	-0.277	0.776
AGIWUR22509	WBGene00000381	Heat-stress	RIL	0.413	0.207	0.666	0.78
AGIWUR2251	WBGene00015007	Heat-stress	IL	-0.05	0.091	-1.23	0.799
AGIWUR2251	WBGene00015007	Recovery	IL	-0.093	0.136	-2.164	0.808
AGIWUR2251	WBGene00015007	Recovery	RIL	0.873	0.136	0.865	0.923
AGIWUR2251	WBGene00015007	Control	IL	0.018	0.037	0.327	0.79
AGIWUR2251	WBGene00015007	Control	RIL	0.316	0.037	0.896	0.844
AGIWUR2251	WBGene00015007	Heat-stress	RIL	0.355	0.091	0.796	0.883
AGIWUR22510	WBGene00006359	Heat-stress	IL	0.026	0.054	0.323	0.755
AGIWUR22510	WBGene00006359	Control	IL	-0.02	0.135	-0.18	0.835
AGIWUR22510	WBGene00006359	Recovery	IL	0.061	0.015	0.802	0.703
AGIWUR22510	WBGene00006359	Recovery	RIL	0.295	0.015	0.952	0.642
AGIWUR22510	WBGene00006359	Control	RIL	0.051	0.135	0.276	0.771
AGIWUR22510	WBGene00006359	Heat-stress	RIL	0.196	0.054	0.783	0.781
AGIWUR22511	WBGene00010119	Heat-stress	IL	0.029	0.046	0.391	0.73
AGIWUR22511	WBGene00010119	Recovery	IL	0.021	0.077	0.217	0.881
AGIWUR22511	WBGene00010119	Control	IL	0.034	0.021	0.616	0.797
AGIWUR22511	WBGene00010119	Control	RIL	0.233	0.021	0.917	0.906
AGIWUR22511	WBGene00010119	Heat-stress	RIL	0.142	0.046	0.757	0.871
AGIWUR22511	WBGene00010119	Recovery	RIL	0.052	0.077	0.403	0.741
AGIWUR22512	WBGene00000942	Control	RIL	2.087	0.417	0.834	0.917
AGIWUR22512	WBGene00000942	Heat-stress	RIL	1.113	0.926	0.546	0.914
AGIWUR22512	WBGene00000942	Recovery	RIL	2.199	0.312	0.876	0.951
AGIWUR22512	WBGene00000942	Recovery	IL	0.093	0.312	0.23	0.714
AGIWUR22512	WBGene00000942	Control	IL	-0.037	0.417	-0.097	0.825
AGIWUR22512	WBGene00000942	Heat-stress	IL	-0.424	0.926	-0.843	0.815
AGIWUR22513		Heat-stress	RIL	-0.007	0.067	-0.117	0.931
AGIWUR22513		Control	RIL	-0.032	0.061	-1.087	0.861
AGIWUR22513		Control	IL	-0.048	0.061	-3.684	0.848
AGIWUR22513		Recovery	RIL	0.033	0.017	0.658	0.828
AGIWUR22513		Recovery	IL	0.005	0.017	0.231	0.823
AGIWUR22513		Heat-stress	IL	-0.043	0.067	-1.803	0.883
AGIWUR22514	WBGene00020601	Heat-stress	RIL	0.055	0.166	0.25	0.796
AGIWUR22514	WBGene00020601	Recovery	RIL	0.22	0.048	0.822	0.682
AGIWUR22514	WBGene00020601	Control	RIL	0.082	0.13	0.387	0.829
AGIWUR22514	WBGene00020601	Control	IL	-0.083	0.13	-1.788	0.82
AGIWUR22514	WBGene00020601	Heat-stress	IL	-0.077	0.166	-0.87	0.806
AGIWUR22514	WBGene00020601	Recovery	IL	0.011	0.048	0.181	0.688
AGIWUR22515	WBGene00011111	Heat-stress	RIL	-0.033	0.095	-0.531	0.843
AGIWUR22515	WBGene00011111	Recovery	RIL	0.053	0.038	0.582	0.829
AGIWUR22515	WBGene00011111	Recovery	IL	-0.023	0.038	-1.509	0.798
AGIWUR22515	WBGene00011111	Control	RIL	0.042	0.019	0.682	0.87
AGIWUR22515	WBGene00011111	Control	IL	-0.008	0.019	-0.636	0.794
AGIWUR22515	WBGene00011111	Heat-stress	IL	-0.083	0.095	-6.924	0.851
AGIWUR22516	WBGene00044318	Control	RIL	0.084	0.036	0.7	0.804
AGIWUR22516	WBGene00044318	Control	IL	0.037	0.036	0.504	0.747
AGIWUR22516	WBGene00044318	Heat-stress	RIL	-0.092	0.232	-0.66	0.796
AGIWUR22516	WBGene00044318	Recovery	RIL	0.175	0.026	0.869	0.704
AGIWUR22516	WBGene00044318	Recovery	IL	0.042	0.026	0.616	0.743
AGIWUR22516	WBGene00044318	Heat-stress	IL	-0.124	0.232	-1.136	0.756
AGIWUR22517	WBGene00044281	Heat-stress	RIL	0.07	0.061	0.531	0.953
AGIWUR22517	WBGene00044281	Recovery	RIL	0.14	0.012	0.919	0.942
AGIWUR22517	WBGene00044281	Control	RIL	0.049	0.064	0.433	0.917
AGIWUR22517	WBGene00044281	Control	IL	-0.045	0.064	-2.466	0.904
AGIWUR22517	WBGene00044281	Heat-stress	IL	-0.05	0.061	-4.3	0.881
AGIWUR22517	WBGene00044281	Recovery	IL	0.013	0.012	0.513	0.823
AGIWUR22518	WBGene00007103	Heat-stress	RIL	0.46	0.018	0.963	0.905
AGIWUR22518	WBGene00007103	Recovery	RIL	0.572	0.042	0.931	0.93
AGIWUR22518	WBGene00007103	Recovery	IL	-0.021	0.042	-0.987	0.861
AGIWUR22518	WBGene00007103	Control	RIL	0.406	0.02	0.954	0.912
AGIWUR22518	WBGene00007103	Control	IL	0.061	0.02	0.757	0.795
AGIWUR22518	WBGene00007103	Heat-stress	IL	0.049	0.018	0.736	0.808
AGIWUR22519		Control	RIL	1.56	0.628	0.713	0.698
AGIWUR22519		Heat-stress	RIL	1.527	0.042	0.973	0.696
AGIWUR22519		Recovery	RIL	1.639	0.181	0.901	0.571
AGIWUR22519		Recovery	IL	0.183	0.181	0.504	0.979
AGIWUR22519		Control	IL	-0.228	0.628	-0.572	0.963
AGIWUR22519		Heat-stress	IL	0.307	0.042	0.879	0.973
AGIWUR2252	WBGene00017941	Heat-stress	RIL	0.46	0.302	0.603	0.753
AGIWUR2252	WBGene00017941	Control	RIL	0.899	0.1	0.9	0.743
AGIWUR2252	WBGene00017941	Control	IL	0.268	0.1	0.728	0.836
AGIWUR2252	WBGene00017941	Heat-stress	IL	0.004	0.302	0.012	0.865
AGIWUR2252	WBGene00017941	Recovery	IL	0.307	0.089	0.775	0.9
AGIWUR2252	WBGene00017941	Recovery	RIL	1.791	0.089	0.953	0.768
AGIWUR22520	WBGene00018108	Control	IL	0.153	0.014	0.915	0.978
AGIWUR22520	WBGene00018108	Recovery	IL	0.199	0.006	0.97	0.97
AGIWUR22520	WBGene00018108	Heat-stress	RIL	0.048	0.045	0.52	0.941
AGIWUR22520	WBGene00018108	Recovery	RIL	0.049	0.006	0.887	0.861
AGIWUR22520	WBGene00018108	Heat-stress	IL	0.053	0.045	0.541	0.965
AGIWUR22520	WBGene00018108	Control	RIL	0.023	0.014	0.614	0.897
AGIWUR22521	WBGene00016296	Recovery	IL	0.002	0.013	0.15	0.812
AGIWUR22521	WBGene00016296	Control	IL	-1.589	1.607	-88.869	0.987
AGIWUR22521	WBGene00016296	Heat-stress	IL	-0.027	0.047	-1.342	0.837
AGIWUR22521	WBGene00016296	Heat-stress	RIL	0.104	0.047	0.691	0.948
AGIWUR22521	WBGene00016296	Recovery	RIL	0.238	0.013	0.947	0.968
AGIWUR22521	WBGene00016296	Control	RIL	-1.323	1.607	-4.671	0.977
AGIWUR22522	WBGene00006727	Recovery	IL	-0.025	0.132	-0.233	0.758
AGIWUR22522	WBGene00006727	Heat-stress	RIL	1.084	0.215	0.835	0.884
AGIWUR22522	WBGene00006727	Control	IL	-0.054	0.187	-0.409	0.807
AGIWUR22522	WBGene00006727	Heat-stress	IL	-0.11	0.215	-1.047	0.839
AGIWUR22522	WBGene00006727	Control	RIL	0.915	0.187	0.83	0.89
AGIWUR22522	WBGene00006727	Recovery	RIL	1.456	0.132	0.917	0.892
AGIWUR22523	WBGene00022728	Recovery	IL	0.01	0.019	0.361	0.827
AGIWUR22523	WBGene00022728	Heat-stress	RIL	0.064	0.034	0.653	0.877
AGIWUR22523	WBGene00022728	Recovery	RIL	0.058	0.019	0.759	0.751
AGIWUR22523	WBGene00022728	Control	IL	-0.04	0.052	-3.552	0.868
AGIWUR22523	WBGene00022728	Heat-stress	IL	-0.009	0.034	-0.369	0.839
AGIWUR22523	WBGene00022728	Control	RIL	-0.014	0.052	-0.378	0.837
AGIWUR22524	WBGene00006423	Control	IL	-0.026	0.167	-0.18	0.813
AGIWUR22524	WBGene00006423	Heat-stress	IL	0.043	0.091	0.324	0.765
AGIWUR22524	WBGene00006423	Control	RIL	0.408	0.167	0.709	0.82
AGIWUR22524	WBGene00006423	Heat-stress	RIL	0.265	0.091	0.745	0.807
AGIWUR22524	WBGene00006423	Recovery	RIL	0.501	0.316	0.613	0.755
AGIWUR22524	WBGene00006423	Recovery	IL	-0.164	0.316	-1.081	0.691
AGIWUR22525	WBGene00017004	Control	RIL	0.61	0.125	0.83	0.786
AGIWUR22525	WBGene00017004	Heat-stress	RIL	0.684	0.123	0.848	0.806
AGIWUR22525	WBGene00017004	Recovery	RIL	0.784	0.177	0.816	0.71
AGIWUR22525	WBGene00017004	Control	IL	-0.003	0.125	-0.024	0.863
AGIWUR22525	WBGene00017004	Heat-stress	IL	0.026	0.123	0.173	0.87
AGIWUR22525	WBGene00017004	Recovery	IL	-0.035	0.177	-0.245	0.863
AGIWUR22526		Control	RIL	0.003	0.041	0.074	0.877
AGIWUR22526		Heat-stress	RIL	-0.147	0.188	-3.54	0.931
AGIWUR22526		Recovery	RIL	0.051	0.006	0.891	0.894
AGIWUR22526		Control	IL	-0.002	0.041	-0.044	0.923
AGIWUR22526		Heat-stress	IL	-0.161	0.188	-5.882	0.914
AGIWUR22526		Recovery	IL	0.064	0.006	0.912	0.925
AGIWUR22527	WBGene00020102	Control	RIL	0.115	0.272	0.297	0.717
AGIWUR22527	WBGene00020102	Control	IL	-0.056	0.272	-0.257	0.82
AGIWUR22527	WBGene00020102	Heat-stress	RIL	0.577	0.097	0.856	0.788
AGIWUR22527	WBGene00020102	Recovery	RIL	0.356	0.263	0.575	0.777
AGIWUR22527	WBGene00020102	Heat-stress	IL	0.051	0.097	0.344	0.712
AGIWUR22527	WBGene00020102	Recovery	IL	-0.12	0.263	-0.836	0.697
AGIWUR22528	WBGene00006882	Control	RIL	0.141	0.449	0.239	0.732
AGIWUR22528	WBGene00006882	Heat-stress	RIL	0.348	0.182	0.657	0.795
AGIWUR22528	WBGene00006882	Control	IL	-0.279	0.449	-1.646	0.869
AGIWUR22528	WBGene00006882	Heat-stress	IL	-0.075	0.182	-0.709	0.815
AGIWUR22528	WBGene00006882	Recovery	IL	0.152	0.119	0.561	0.757
AGIWUR22528	WBGene00006882	Recovery	RIL	0.412	0.119	0.776	0.744
AGIWUR22529	WBGene00001639	Control	RIL	0.165	0.249	0.399	0.83
AGIWUR22529	WBGene00001639	Heat-stress	RIL	0.325	0.104	0.757	0.874
AGIWUR22529	WBGene00001639	Recovery	RIL	0.147	0.234	0.385	0.782
AGIWUR22529	WBGene00001639	Control	IL	-0.192	0.249	-3.408	0.79
AGIWUR22529	WBGene00001639	Heat-stress	IL	-0.074	0.104	-2.426	0.852
AGIWUR22529	WBGene00001639	Recovery	IL	-0.195	0.234	-5.016	0.807
AGIWUR2253	WBGene00019630	Control	RIL	-0.481	0.742	-1.844	0.888
AGIWUR2253	WBGene00019630	Control	IL	-0.654	0.742	-7.488	0.897
AGIWUR2253	WBGene00019630	Heat-stress	RIL	0.364	0.029	0.926	0.853
AGIWUR2253	WBGene00019630	Recovery	RIL	0.365	0.189	0.659	0.787
AGIWUR2253	WBGene00019630	Heat-stress	IL	0.05	0.029	0.632	0.751
AGIWUR2253	WBGene00019630	Recovery	IL	-0.138	0.189	-2.661	0.84
AGIWUR22530	WBGene00045107	Control	RIL	-0.053	0.219	-0.322	0.943
AGIWUR22530	WBGene00045107	Heat-stress	RIL	0.157	0.062	0.716	0.975
AGIWUR22530	WBGene00045107	Control	IL	-0.163	0.219	-2.882	0.945
AGIWUR22530	WBGene00045107	Heat-stress	IL	-0.009	0.062	-0.177	0.92
AGIWUR22530	WBGene00045107	Recovery	RIL	-0.017	0.077	-0.278	0.826
AGIWUR22530	WBGene00045107	Recovery	IL	-0.027	0.077	-0.529	0.853
AGIWUR22531		Control	RIL	0.03	0.086	0.26	0.871
AGIWUR22531		Heat-stress	RIL	0.26	0.142	0.647	0.72
AGIWUR22531		Recovery	RIL	0.084	0.292	0.223	0.736
AGIWUR22531		Control	IL	-0.032	0.086	-0.602	0.94
AGIWUR22531		Heat-stress	IL	-0.083	0.142	-1.397	0.85
AGIWUR22531		Recovery	IL	-0.244	0.292	-5.126	0.963
AGIWUR22532	WBGene00016173	Control	IL	0.006	0.027	0.172	0.776
AGIWUR22532	WBGene00016173	Heat-stress	IL	-0.034	0.048	-2.369	0.784
AGIWUR22532	WBGene00016173	Recovery	IL	-0.001	0.03	-0.052	0.799
AGIWUR22532	WBGene00016173	Heat-stress	RIL	0.253	0.048	0.84	0.943
AGIWUR22532	WBGene00016173	Recovery	RIL	0.219	0.03	0.879	0.925
AGIWUR22532	WBGene00016173	Control	RIL	0.111	0.027	0.806	0.921
AGIWUR22533	WBGene00003954	Recovery	IL	0.014	0.149	0.084	0.839
AGIWUR22533	WBGene00003954	Heat-stress	RIL	0.231	0.09	0.72	0.756
AGIWUR22533	WBGene00003954	Control	IL	0.045	0.062	0.425	0.726
AGIWUR22533	WBGene00003954	Heat-stress	IL	0.025	0.09	0.216	0.829
AGIWUR22533	WBGene00003954	Control	RIL	0.237	0.062	0.794	0.871
AGIWUR22533	WBGene00003954	Recovery	RIL	0.141	0.149	0.485	0.832
AGIWUR22534		Recovery	IL	-0.054	0.082	-1.909	0.818
AGIWUR22534		Heat-stress	RIL	1.001	0.014	0.986	0.941
AGIWUR22534		Recovery	RIL	1.041	0.082	0.927	0.924
AGIWUR22534		Control	IL	0.008	0.072	0.096	0.812
AGIWUR22534		Heat-stress	IL	0.031	0.014	0.683	0.842
AGIWUR22534		Control	RIL	0.853	0.072	0.922	0.917
AGIWUR22535	WBGene00005009	Control	IL	-0.025	0.062	-0.683	0.848
AGIWUR22535	WBGene00005009	Recovery	IL	-0.034	0.058	-1.45	0.721
AGIWUR22535	WBGene00005009	Heat-stress	RIL	0.108	0.04	0.729	0.75
AGIWUR22535	WBGene00005009	Recovery	RIL	0.07	0.058	0.548	0.835
AGIWUR22535	WBGene00005009	Heat-stress	IL	0.002	0.04	0.041	0.78
AGIWUR22535	WBGene00005009	Control	RIL	0.041	0.062	0.398	0.772
AGIWUR22536	WBGene00011167	Recovery	IL	0.131	0.142	0.479	0.81
AGIWUR22536	WBGene00011167	Control	IL	0.782	0.166	0.825	0.797
AGIWUR22536	WBGene00011167	Heat-stress	IL	0.462	0.108	0.81	0.937
AGIWUR22536	WBGene00011167	Control	RIL	0.188	0.166	0.53	0.788
AGIWUR22536	WBGene00011167	Heat-stress	RIL	0.688	0.108	0.864	0.75
AGIWUR22536	WBGene00011167	Recovery	RIL	0.675	0.142	0.826	0.722
AGIWUR22537	WBGene00002092	Control	RIL	0.564	0.094	0.857	0.917
AGIWUR22537	WBGene00002092	Heat-stress	RIL	0.73	0.068	0.914	0.88
AGIWUR22537	WBGene00002092	Recovery	RIL	0.515	0.093	0.847	0.735
AGIWUR22537	WBGene00002092	Recovery	IL	-0.029	0.093	-0.448	0.704
AGIWUR22537	WBGene00002092	Control	IL	0.005	0.094	0.05	0.765
AGIWUR22537	WBGene00002092	Heat-stress	IL	0.073	0.068	0.518	0.818
AGIWUR22538		Heat-stress	RIL	3.66	0.272	0.931	0.959
AGIWUR22538		Control	RIL	4.243	0.28	0.938	0.954
AGIWUR22538		Control	IL	-0.102	0.28	-0.571	0.749
AGIWUR22538		Recovery	RIL	4.792	0.308	0.94	0.97
AGIWUR22538		Recovery	IL	-0.19	0.308	-1.606	0.838
AGIWUR22538		Heat-stress	IL	-0.123	0.272	-0.827	0.774
AGIWUR22539	WBGene00001684	Heat-stress	RIL	0.052	0.064	0.45	0.768
AGIWUR22539	WBGene00001684	Recovery	RIL	0.129	0.06	0.68	0.747
AGIWUR22539	WBGene00001684	Control	RIL	0.005	0.113	0.043	0.753
AGIWUR22539	WBGene00001684	Control	IL	0.012	0.113	0.096	0.775
AGIWUR22539	WBGene00001684	Heat-stress	IL	0.006	0.064	0.081	0.77
AGIWUR22539	WBGene00001684	Recovery	IL	0.054	0.06	0.474	0.739
AGIWUR2254	WBGene00005812	Heat-stress	RIL	-0.109	0.189	-1.347	0.933
AGIWUR2254	WBGene00005812	Recovery	RIL	1.342	0.009	0.993	0.996
AGIWUR2254	WBGene00005812	Recovery	IL	0.019	0.009	0.68	0.868
AGIWUR2254	WBGene00005812	Control	RIL	0.424	0.022	0.951	0.99
AGIWUR2254	WBGene00005812	Control	IL	0.065	0.022	0.748	0.978
AGIWUR2254	WBGene00005812	Heat-stress	IL	-0.082	0.189	-0.756	0.978
AGIWUR22540	WBGene00019212	Control	RIL	0.372	0.1	0.788	0.835
AGIWUR22540	WBGene00019212	Control	IL	0.147	0.1	0.595	0.849
AGIWUR22540	WBGene00019212	Heat-stress	RIL	0.198	0.223	0.471	0.775
AGIWUR22540	WBGene00019212	Recovery	RIL	0.317	0.071	0.817	0.791
AGIWUR22540	WBGene00019212	Recovery	IL	0.046	0.071	0.395	0.79
AGIWUR22540	WBGene00019212	Heat-stress	IL	0.012	0.223	0.051	0.778
AGIWUR22541	WBGene00023498	Heat-stress	RIL	0.439	0.062	0.877	0.918
AGIWUR22541	WBGene00023498	Recovery	RIL	0.491	0.014	0.973	0.92
AGIWUR22541	WBGene00023498	Control	RIL	0.387	0.044	0.898	0.874
AGIWUR22541	WBGene00023498	Control	IL	0.041	0.044	0.48	0.796
AGIWUR22541	WBGene00023498	Heat-stress	IL	0.008	0.062	0.116	0.777
AGIWUR22541	WBGene00023498	Recovery	IL	0.014	0.014	0.516	0.744
AGIWUR22542		Heat-stress	RIL	0.222	0.047	0.825	0.917
AGIWUR22542		Recovery	RIL	-0.172	0.356	-0.936	0.813
AGIWUR22542		Recovery	IL	-0.307	0.356	-6.261	0.87
AGIWUR22542		Control	RIL	0.056	0.102	0.354	0.82
AGIWUR22542		Control	IL	-0.051	0.102	-1.004	0.836
AGIWUR22542		Heat-stress	IL	0.04	0.047	0.46	0.876
AGIWUR22543	WBGene00018428	Control	RIL	0.119	0.74	0.138	0.782
AGIWUR22543	WBGene00018428	Heat-stress	RIL	0.787	0.639	0.552	0.749
AGIWUR22543	WBGene00018428	Recovery	RIL	0.66	0.206	0.762	0.679
AGIWUR22543	WBGene00018428	Recovery	IL	0.106	0.206	0.339	0.857
AGIWUR22543	WBGene00018428	Control	IL	-0.302	0.74	-0.689	0.822
AGIWUR22543	WBGene00018428	Heat-stress	IL	-0.048	0.639	-0.082	0.82
AGIWUR22544		Heat-stress	RIL	-0.008	0.077	-0.124	0.828
AGIWUR22544		Control	RIL	-0.03	0.059	-1	0.782
AGIWUR22544		Control	IL	-0.01	0.059	-0.204	0.898
AGIWUR22544		Heat-stress	IL	-0.036	0.077	-0.885	0.875
AGIWUR22544		Recovery	IL	0.033	0.01	0.77	0.884
AGIWUR22544		Recovery	RIL	0.058	0.01	0.854	0.853
AGIWUR22545	WBGene00005993	Heat-stress	IL	0.121	0.035	0.777	0.933
AGIWUR22545	WBGene00005993	Recovery	IL	-0.007	0.087	-0.085	0.943
AGIWUR22545	WBGene00005993	Recovery	RIL	-0.037	0.087	-0.752	0.821
AGIWUR22545	WBGene00005993	Control	IL	0.103	0.026	0.796	0.955
AGIWUR22545	WBGene00005993	Control	RIL	0.003	0.026	0.115	0.838
AGIWUR22545	WBGene00005993	Heat-stress	RIL	-0.006	0.035	-0.189	0.713
AGIWUR22546	WBGene00016614	Heat-stress	IL	0.023	0.013	0.641	0.75
AGIWUR22546	WBGene00016614	Control	IL	0.037	0.063	0.372	0.861
AGIWUR22546	WBGene00016614	Recovery	IL	-0.17	0.197	-6.356	0.878
AGIWUR22546	WBGene00016614	Recovery	RIL	0.034	0.197	0.148	0.812
AGIWUR22546	WBGene00016614	Control	RIL	0.339	0.063	0.844	0.946
AGIWUR22546	WBGene00016614	Heat-stress	RIL	0.121	0.013	0.902	0.817
AGIWUR22547	WBGene00017973	Heat-stress	IL	-0.187	0.296	-1.71	0.822
AGIWUR22547	WBGene00017973	Recovery	IL	-0.372	0.542	-2.178	0.866
AGIWUR22547	WBGene00017973	Control	IL	-0.463	0.583	-3.858	0.875
AGIWUR22547	WBGene00017973	Control	RIL	0.221	0.583	0.275	0.867
AGIWUR22547	WBGene00017973	Recovery	RIL	0.03	0.542	0.052	0.778
AGIWUR22547	WBGene00017973	Heat-stress	RIL	0.303	0.296	0.506	0.858
AGIWUR22548	WBGene00017376	Heat-stress	IL	0.085	0.039	0.686	0.883
AGIWUR22548	WBGene00017376	Recovery	IL	0.065	0.018	0.786	0.873
AGIWUR22548	WBGene00017376	Recovery	RIL	0.234	0.018	0.93	0.726
AGIWUR22548	WBGene00017376	Control	IL	0.199	0.016	0.926	0.779
AGIWUR22548	WBGene00017376	Control	RIL	0.19	0.016	0.923	0.859
AGIWUR22548	WBGene00017376	Heat-stress	RIL	0.178	0.039	0.82	0.802
AGIWUR22549		Control	IL	0.049	1.592	0.03	0.745
AGIWUR22549		Control	RIL	-0.22	1.592	-0.16	0.794
AGIWUR22549		Heat-stress	RIL	0.084	1.673	0.048	0.748
AGIWUR22549		Recovery	RIL	0.178	0.706	0.202	0.746
AGIWUR22549		Recovery	IL	0.109	0.706	0.134	0.845
AGIWUR22549		Heat-stress	IL	-0.453	1.673	-0.372	0.8
AGIWUR2255		Heat-stress	RIL	2.017	0.077	0.963	0.684
AGIWUR2255		Recovery	RIL	3.784	0.127	0.968	0.566
AGIWUR2255		Control	RIL	2.089	0.292	0.877	0.658
AGIWUR2255		Control	IL	0.159	0.292	0.353	0.926
AGIWUR2255		Heat-stress	IL	0.2	0.077	0.723	0.913
AGIWUR2255		Recovery	IL	0.278	0.127	0.687	0.972
AGIWUR22550	WBGene00004042	Heat-stress	RIL	0.161	0.021	0.885	0.778
AGIWUR22550	WBGene00004042	Recovery	RIL	0.121	0.119	0.505	0.693
AGIWUR22550	WBGene00004042	Recovery	IL	-0.051	0.119	-0.749	0.823
AGIWUR22550	WBGene00004042	Control	RIL	0.173	0.117	0.597	0.805
AGIWUR22550	WBGene00004042	Control	IL	-0.033	0.117	-0.387	0.778
AGIWUR22550	WBGene00004042	Heat-stress	IL	0.036	0.021	0.629	0.756
AGIWUR22551	WBGene00017321	Control	RIL	0.073	0.432	0.145	0.815
AGIWUR22551	WBGene00017321	Heat-stress	RIL	0.461	0.118	0.796	0.766
AGIWUR22551	WBGene00017321	Recovery	RIL	0.524	0.168	0.758	0.734
AGIWUR22551	WBGene00017321	Recovery	IL	-0.065	0.168	-0.635	0.717
AGIWUR22551	WBGene00017321	Control	IL	-0.147	0.432	-0.515	0.788
AGIWUR22551	WBGene00017321	Heat-stress	IL	-0.003	0.118	-0.025	0.793
AGIWUR22552	WBGene00017423	Heat-stress	RIL	0.06	0.142	0.297	0.824
AGIWUR22552	WBGene00017423	Control	RIL	0.273	0.067	0.803	0.826
AGIWUR22552	WBGene00017423	Control	IL	0.01	0.067	0.127	0.791
AGIWUR22552	WBGene00017423	Heat-stress	IL	-0.094	0.142	-1.961	0.733
AGIWUR22552	WBGene00017423	Recovery	RIL	0.329	0.077	0.81	0.883
AGIWUR22552	WBGene00017423	Recovery	IL	-0.005	0.077	-0.07	0.73
AGIWUR22553	WBGene00015077	Heat-stress	RIL	-0.011	0.036	-0.459	0.763
AGIWUR22553	WBGene00015077	Recovery	RIL	-0.183	0.303	-1.522	0.954
AGIWUR22553	WBGene00015077	Recovery	IL	-0.285	0.303	-15.869	0.945
AGIWUR22553	WBGene00015077	Control	RIL	-0.056	0.135	-0.712	0.856
AGIWUR22553	WBGene00015077	Control	IL	-0.116	0.135	-6.252	0.833
AGIWUR22553	WBGene00015077	Heat-stress	IL	-0.011	0.036	-0.46	0.872
AGIWUR22554	WBGene00016866	Control	RIL	-0.006	0.177	-0.035	0.843
AGIWUR22554	WBGene00016866	Heat-stress	RIL	0.016	0.108	0.127	0.873
AGIWUR22554	WBGene00016866	Recovery	RIL	0.054	0.041	0.568	0.792
AGIWUR22554	WBGene00016866	Recovery	IL	-0.023	0.041	-1.242	0.777
AGIWUR22554	WBGene00016866	Control	IL	-0.163	0.177	-11.544	0.906
AGIWUR22554	WBGene00016866	Heat-stress	IL	-0.092	0.108	-5.812	0.831
AGIWUR22555	WBGene00012686	Heat-stress	RIL	0.014	0.386	0.036	0.917
AGIWUR22555	WBGene00012686	Control	RIL	-0.176	0.597	-0.417	0.912
AGIWUR22555	WBGene00012686	Control	IL	-0.566	0.597	-18.503	0.929
AGIWUR22555	WBGene00012686	Recovery	RIL	0.396	0.038	0.913	0.901
AGIWUR22555	WBGene00012686	Recovery	IL	-0.011	0.038	-0.41	0.82
AGIWUR22555	WBGene00012686	Heat-stress	IL	-0.364	0.386	-16.375	0.922
AGIWUR22556	WBGene00015536	Heat-stress	RIL	-0.001	0.507	-0.002	0.802
AGIWUR22556	WBGene00015536	Recovery	RIL	0.265	0.023	0.918	0.808
AGIWUR22556	WBGene00015536	Control	RIL	0.178	0.112	0.615	0.792
AGIWUR22556	WBGene00015536	Control	IL	0.098	0.112	0.468	0.76
AGIWUR22556	WBGene00015536	Heat-stress	IL	-0.326	0.507	-1.794	0.841
AGIWUR22556	WBGene00015536	Recovery	IL	0.06	0.023	0.718	0.743
AGIWUR22557	WBGene00013232	Control	IL	-0.168	0.245	-2.193	0.873
AGIWUR22557	WBGene00013232	Heat-stress	IL	-0.41	0.443	-12.265	0.901
AGIWUR22557	WBGene00013232	Recovery	IL	-0.068	0.135	-1.02	0.822
AGIWUR22557	WBGene00013232	Heat-stress	RIL	0.021	0.443	0.045	0.865
AGIWUR22557	WBGene00013232	Recovery	RIL	0.557	0.135	0.805	0.87
AGIWUR22557	WBGene00013232	Control	RIL	0.409	0.245	0.626	0.883
AGIWUR22558	WBGene00012416	Recovery	IL	-0.08	0.14	-1.316	0.739
AGIWUR22558	WBGene00012416	Heat-stress	RIL	0.029	0.327	0.081	0.882
AGIWUR22558	WBGene00012416	Control	IL	0.105	0.032	0.765	0.819
AGIWUR22558	WBGene00012416	Heat-stress	IL	-0.248	0.327	-3.146	0.859
AGIWUR22558	WBGene00012416	Control	RIL	0.323	0.032	0.909	0.853
AGIWUR22558	WBGene00012416	Recovery	RIL	0.315	0.14	0.692	0.884
AGIWUR22559	WBGene00004914	Recovery	IL	0.001	0.066	0.011	0.777
AGIWUR22559	WBGene00004914	Heat-stress	RIL	0.075	0.038	0.661	0.75
AGIWUR22559	WBGene00004914	Recovery	RIL	0.056	0.066	0.461	0.764
AGIWUR22559	WBGene00004914	Control	IL	-0.042	0.242	-0.21	0.767
AGIWUR22559	WBGene00004914	Heat-stress	IL	0.066	0.038	0.634	0.914
AGIWUR22559	WBGene00004914	Control	RIL	-0.154	0.242	-1.747	0.802
AGIWUR2256		Control	IL	-0.123	0.238	-1.064	0.832
AGIWUR2256		Recovery	IL	0.025	0.014	0.636	0.719
AGIWUR2256		Heat-stress	RIL	0.119	0.2	0.373	0.733
AGIWUR2256		Recovery	RIL	0.862	0.014	0.984	0.915
AGIWUR2256		Heat-stress	IL	-0.119	0.2	-1.46	0.784
AGIWUR2256		Control	RIL	0.167	0.238	0.412	0.838
AGIWUR22560	WBGene00002139	Recovery	IL	-0.104	0.221	-0.893	0.706
AGIWUR22560	WBGene00002139	Control	IL	0.16	0.12	0.57	0.772
AGIWUR22560	WBGene00002139	Heat-stress	IL	-0.059	0.119	-0.981	0.761
AGIWUR22560	WBGene00002139	Control	RIL	0.617	0.12	0.837	0.861
AGIWUR22560	WBGene00002139	Heat-stress	RIL	0.726	0.119	0.859	0.909
AGIWUR22560	WBGene00002139	Recovery	RIL	0.886	0.221	0.8	0.931
AGIWUR22561	WBGene00020437	Control	RIL	0.13	0.032	0.8	0.728
AGIWUR22561	WBGene00020437	Heat-stress	RIL	0.076	0.148	0.339	0.814
AGIWUR22561	WBGene00020437	Recovery	RIL	0.194	0.183	0.515	0.748
AGIWUR22561	WBGene00020437	Control	IL	0.068	0.032	0.677	0.828
AGIWUR22561	WBGene00020437	Heat-stress	IL	-0.023	0.148	-0.184	0.733
AGIWUR22561	WBGene00020437	Recovery	IL	-0.103	0.183	-1.283	0.755
AGIWUR22562		Control	RIL	0.552	0.496	0.527	0.877
AGIWUR22562		Control	IL	-0.347	0.496	-2.328	0.825
AGIWUR22562		Heat-stress	RIL	1.117	0.004	0.996	0.845
AGIWUR22562		Recovery	RIL	0.417	0.465	0.473	0.819
AGIWUR22562		Heat-stress	IL	0.139	0.004	0.969	0.819
AGIWUR22562		Recovery	IL	-0.36	0.465	-3.422	0.827
AGIWUR22563	WBGene00022799	Control	RIL	0.033	0.455	0.068	0.932
AGIWUR22563	WBGene00022799	Heat-stress	RIL	0.38	0.095	0.801	0.904
AGIWUR22563	WBGene00022799	Control	IL	-0.419	0.455	-11.519	0.952
AGIWUR22563	WBGene00022799	Heat-stress	IL	-0.082	0.095	-6.381	0.84
AGIWUR22563	WBGene00022799	Recovery	RIL	0.255	0.169	0.601	0.923
AGIWUR22563	WBGene00022799	Recovery	IL	-0.145	0.169	-6.042	0.916
AGIWUR22564	WBGene00010784	Control	RIL	-2.386	4.875	-0.959	0.736
AGIWUR22564	WBGene00010784	Heat-stress	RIL	-0.604	3.209	-0.232	0.708
AGIWUR22564	WBGene00010784	Recovery	RIL	1.471	1.169	0.557	0.663
AGIWUR22564	WBGene00010784	Control	IL	-3.577	4.875	-2.755	0.881
AGIWUR22564	WBGene00010784	Heat-stress	IL	-2.713	3.209	-5.472	0.877
AGIWUR22564	WBGene00010784	Recovery	IL	-0.294	1.169	-0.336	0.809
AGIWUR22565	WBGene00000794	Control	IL	-0.064	0.224	-0.398	0.824
AGIWUR22565	WBGene00000794	Control	RIL	-0.037	0.224	-0.195	0.704
AGIWUR22565	WBGene00000794	Heat-stress	RIL	0.094	0.03	0.757	0.734
AGIWUR22565	WBGene00000794	Recovery	RIL	0.124	0.019	0.869	0.772
AGIWUR22565	WBGene00000794	Heat-stress	IL	0	0.03	0.002	0.83
AGIWUR22565	WBGene00000794	Recovery	IL	0.055	0.019	0.746	0.828
AGIWUR22566	WBGene00010308	Control	RIL	0.033	0.224	0.128	0.736
AGIWUR22566	WBGene00010308	Heat-stress	RIL	0.168	0.005	0.971	0.751
AGIWUR22566	WBGene00010308	Control	IL	-0.146	0.224	-1.881	0.864
AGIWUR22566	WBGene00010308	Heat-stress	IL	0.029	0.005	0.849	0.808
AGIWUR22566	WBGene00010308	Recovery	RIL	0.175	0.079	0.689	0.824
AGIWUR22566	WBGene00010308	Recovery	IL	0.013	0.079	0.14	0.871
AGIWUR22567		Control	RIL	-0.257	0.662	-0.633	0.717
AGIWUR22567		Heat-stress	RIL	0.274	0.053	0.838	0.791
AGIWUR22567		Recovery	RIL	0.385	0.031	0.925	0.812
AGIWUR22567		Control	IL	-0.499	0.662	-3.054	0.846
AGIWUR22567		Heat-stress	IL	-0.018	0.053	-0.526	0.699
AGIWUR22567		Recovery	IL	0.052	0.031	0.626	0.819
AGIWUR22568	WBGene00009745	Control	RIL	0.066	0.071	0.479	0.845
AGIWUR22568	WBGene00009745	Heat-stress	RIL	0.126	0.034	0.79	0.705
AGIWUR22568	WBGene00009745	Recovery	RIL	0.154	0.108	0.589	0.703
AGIWUR22568	WBGene00009745	Control	IL	0.221	0.071	0.756	0.801
AGIWUR22568	WBGene00009745	Heat-stress	IL	0.096	0.034	0.741	0.73
AGIWUR22568	WBGene00009745	Recovery	IL	0.072	0.108	0.401	0.846
AGIWUR22569	WBGene00018617	Control	RIL	0.163	0.025	0.867	0.931
AGIWUR22569	WBGene00018617	Control	IL	0.033	0.025	0.567	0.933
AGIWUR22569	WBGene00018617	Heat-stress	IL	-0.02	0.051	-0.667	0.774
AGIWUR22569	WBGene00018617	Recovery	IL	-0.014	0.04	-0.524	0.796
AGIWUR22569	WBGene00018617	Heat-stress	RIL	0.001	0.051	0.018	0.761
AGIWUR22569	WBGene00018617	Recovery	RIL	0.168	0.04	0.808	0.94
AGIWUR2257	WBGene00019006	Recovery	IL	-0.115	0.262	-0.779	0.743
AGIWUR2257	WBGene00019006	Heat-stress	RIL	-0.197	0.468	-0.724	0.835
AGIWUR2257	WBGene00019006	Recovery	RIL	0.121	0.262	0.317	0.714
AGIWUR2257	WBGene00019006	Control	IL	-0.189	0.261	-2.635	0.842
AGIWUR2257	WBGene00019006	Heat-stress	IL	-0.366	0.468	-3.605	0.793
AGIWUR2257	WBGene00019006	Control	RIL	0.095	0.261	0.266	0.87
AGIWUR22570	WBGene00009151	Control	IL	-0.069	0.083	-4.823	0.871
AGIWUR22570	WBGene00009151	Recovery	IL	-0.132	0.15	-7.257	0.931
AGIWUR22570	WBGene00009151	Heat-stress	RIL	-0.029	0.076	-0.609	0.856
AGIWUR22570	WBGene00009151	Recovery	RIL	-0.062	0.15	-0.708	0.85
AGIWUR22570	WBGene00009151	Heat-stress	IL	-0.051	0.076	-2.094	0.892
AGIWUR22570	WBGene00009151	Control	RIL	0.119	0.083	0.587	0.939
AGIWUR22571		Recovery	IL	-0.086	0.101	-5.824	0.876
AGIWUR22571		Control	IL	0.007	0.006	0.567	0.803
AGIWUR22571		Heat-stress	IL	-0.049	0.069	-2.376	0.874
AGIWUR22571		Heat-stress	RIL	-0.048	0.069	-2.227	0.845
AGIWUR22571		Recovery	RIL	-0.013	0.101	-0.142	0.913
AGIWUR22571		Control	RIL	0.09	0.006	0.941	0.92
AGIWUR22572	WBGene00022624	Recovery	IL	-0.052	0.082	-1.687	0.815
AGIWUR22572	WBGene00022624	Heat-stress	RIL	0.003	0.036	0.07	0.81
AGIWUR22572	WBGene00022624	Control	IL	0.016	0.021	0.432	0.736
AGIWUR22572	WBGene00022624	Heat-stress	IL	-0.01	0.036	-0.398	0.841
AGIWUR22572	WBGene00022624	Control	RIL	0.055	0.021	0.719	0.835
AGIWUR22572	WBGene00022624	Recovery	RIL	0.009	0.082	0.095	0.748
AGIWUR22573	WBGene00001461	Control	IL	0.14	0.084	0.625	0.81
AGIWUR22573	WBGene00001461	Control	RIL	0.349	0.084	0.807	0.836
AGIWUR22573	WBGene00001461	Heat-stress	RIL	0.212	0.047	0.817	0.867
AGIWUR22573	WBGene00001461	Recovery	RIL	0.277	0.055	0.836	0.865
AGIWUR22573	WBGene00001461	Recovery	IL	0.033	0.055	0.376	0.89
AGIWUR22573	WBGene00001461	Heat-stress	IL	0.018	0.047	0.275	0.788
AGIWUR22574	WBGene00022890	Heat-stress	RIL	0.632	0.272	0.699	0.749
AGIWUR22574	WBGene00022890	Recovery	RIL	0.565	0.177	0.761	0.676
AGIWUR22574	WBGene00022890	Recovery	IL	0.185	0.177	0.511	0.828
AGIWUR22574	WBGene00022890	Control	RIL	0.017	0.693	0.023	0.752
AGIWUR22574	WBGene00022890	Control	IL	-0.197	0.693	-0.398	0.816
AGIWUR22574	WBGene00022890	Heat-stress	IL	0.234	0.272	0.462	0.808
AGIWUR22575	WBGene00001227	Heat-stress	RIL	0.362	0.412	0.468	0.768
AGIWUR22575	WBGene00001227	Recovery	RIL	0.43	0.631	0.405	0.706
AGIWUR22575	WBGene00001227	Recovery	IL	-0.472	0.631	-2.961	0.816
AGIWUR22575	WBGene00001227	Control	RIL	0.626	0.207	0.752	0.752
AGIWUR22575	WBGene00001227	Control	IL	0.011	0.207	0.05	0.795
AGIWUR22575	WBGene00001227	Heat-stress	IL	-0.232	0.412	-1.29	0.767
AGIWUR22576	WBGene00000475	Heat-stress	RIL	0.517	0.317	0.62	0.753
AGIWUR22576	WBGene00000475	Control	RIL	-0.963	2.321	-0.71	0.754
AGIWUR22576	WBGene00000475	Recovery	RIL	0.693	0.463	0.6	0.738
AGIWUR22576	WBGene00000475	Recovery	IL	-0.145	0.463	-0.456	0.714
AGIWUR22576	WBGene00000475	Control	IL	-1.972	2.321	-5.654	0.858
AGIWUR22576	WBGene00000475	Heat-stress	IL	-0.009	0.317	-0.029	0.807
AGIWUR22577	WBGene00003723	Heat-stress	RIL	0.29	0.007	0.976	0.86
AGIWUR22577	WBGene00003723	Recovery	RIL	0.159	0.164	0.492	0.809
AGIWUR22577	WBGene00003723	Control	RIL	0.228	0.042	0.844	0.769
AGIWUR22577	WBGene00003723	Control	IL	0.054	0.042	0.563	0.833
AGIWUR22577	WBGene00003723	Heat-stress	IL	0.069	0.007	0.907	0.782
AGIWUR22577	WBGene00003723	Recovery	IL	-0.083	0.164	-1.019	0.767
AGIWUR22578	WBGene00001597	Heat-stress	RIL	-0.039	0.509	-0.084	0.847
AGIWUR22578	WBGene00001597	Recovery	RIL	0.178	0.221	0.445	0.761
AGIWUR22578	WBGene00001597	Recovery	IL	-0.138	0.221	-1.65	0.762
AGIWUR22578	WBGene00001597	Control	RIL	-0.257	0.609	-0.727	0.857
AGIWUR22578	WBGene00001597	Control	IL	-0.517	0.609	-5.604	0.826
AGIWUR22578	WBGene00001597	Heat-stress	IL	-0.412	0.509	-4.272	0.849
AGIWUR22579	WBGene00015328	Heat-stress	RIL	0.708	0.469	0.601	0.932
AGIWUR22579	WBGene00015328	Control	RIL	1.257	0.321	0.796	0.948
AGIWUR22579	WBGene00015328	Recovery	RIL	1.718	0.16	0.915	0.947
AGIWUR22579	WBGene00015328	Recovery	IL	0.082	0.16	0.338	0.746
AGIWUR22579	WBGene00015328	Control	IL	-0.109	0.321	-0.51	0.851
AGIWUR22579	WBGene00015328	Heat-stress	IL	-0.28	0.469	-1.485	0.761
AGIWUR2258	WBGene00019391	Heat-stress	RIL	-0.043	0.225	-0.236	0.828
AGIWUR2258	WBGene00019391	Recovery	RIL	0.23	0.037	0.862	0.843
AGIWUR2258	WBGene00019391	Control	RIL	0.182	0.063	0.744	0.782
AGIWUR2258	WBGene00019391	Control	IL	0.098	0.063	0.61	0.771
AGIWUR2258	WBGene00019391	Recovery	IL	0	0.037	0.007	0.772
AGIWUR2258	WBGene00019391	Heat-stress	IL	-0.16	0.225	-2.471	0.818
AGIWUR22580		Heat-stress	RIL	0.304	0.083	0.786	0.945
AGIWUR22580		Recovery	RIL	0.374	0.025	0.938	0.962
AGIWUR22580		Recovery	IL	0.003	0.025	0.114	0.719
AGIWUR22580		Control	RIL	0.341	0.024	0.933	0.954
AGIWUR22580		Control	IL	0.003	0.024	0.094	0.78
AGIWUR22580		Heat-stress	IL	-0.056	0.083	-2.062	0.771
AGIWUR22581	WBGene00015464	Control	RIL	0.06	0.102	0.369	0.84
AGIWUR22581	WBGene00015464	Control	IL	0.166	0.102	0.619	0.757
AGIWUR22581	WBGene00015464	Heat-stress	IL	-0.016	0.144	-0.128	0.733
AGIWUR22581	WBGene00015464	Recovery	IL	0.007	0.143	0.045	0.739
AGIWUR22581	WBGene00015464	Recovery	RIL	0.381	0.143	0.727	0.716
AGIWUR22581	WBGene00015464	Heat-stress	RIL	0.195	0.144	0.575	0.768
AGIWUR22582	WBGene00018872	Heat-stress	IL	0.037	0.116	0.242	0.902
AGIWUR22582	WBGene00018872	Recovery	IL	-0.155	0.245	-1.719	0.768
AGIWUR22582	WBGene00018872	Control	IL	0.032	0.124	0.207	0.875
AGIWUR22582	WBGene00018872	Control	RIL	1.818	0.124	0.936	0.896
AGIWUR22582	WBGene00018872	Heat-stress	RIL	1.699	0.116	0.936	0.949
AGIWUR22582	WBGene00018872	Recovery	RIL	2.198	0.245	0.9	0.924
AGIWUR22583		Heat-stress	IL	-0.155	0.24	-1.84	0.922
AGIWUR22583		Recovery	IL	0.033	0.02	0.616	0.923
AGIWUR22583		Recovery	RIL	0.267	0.02	0.929	0.921
AGIWUR22583		Control	IL	0.003	0.202	0.015	0.917
AGIWUR22583		Control	RIL	-0.065	0.202	-0.475	0.936
AGIWUR22583		Heat-stress	RIL	0.028	0.24	0.106	0.942
AGIWUR22584	WBGene00003395	Control	IL	-0.597	0.636	-15.316	0.906
AGIWUR22584	WBGene00003395	Heat-stress	IL	-0.131	0.163	-4.156	0.795
AGIWUR22584	WBGene00003395	Recovery	IL	0.007	0.025	0.214	0.712
AGIWUR22584	WBGene00003395	Recovery	RIL	0.71	0.025	0.967	0.937
AGIWUR22584	WBGene00003395	Control	RIL	0.024	0.636	0.036	0.899
AGIWUR22584	WBGene00003395	Heat-stress	RIL	0.401	0.163	0.711	0.924
AGIWUR22585	WBGene00020930	Heat-stress	IL	-0.024	0.054	-0.819	0.832
AGIWUR22585	WBGene00020930	Control	IL	-0.003	0.047	-0.058	0.751
AGIWUR22585	WBGene00020930	Control	RIL	0.511	0.047	0.916	0.956
AGIWUR22585	WBGene00020930	Heat-stress	RIL	0.366	0.054	0.871	0.939
AGIWUR22585	WBGene00020930	Recovery	RIL	0.467	0.128	0.785	0.908
AGIWUR22585	WBGene00020930	Recovery	IL	-0.083	0.128	-1.863	0.733
AGIWUR22586		Heat-stress	RIL	11.983	0.612	0.951	0.848
AGIWUR22586		Recovery	RIL	11.786	0.989	0.923	0.69
AGIWUR22586		Recovery	IL	0.164	0.989	0.142	0.867
AGIWUR22586		Control	RIL	16.353	2.374	0.873	0.87
AGIWUR22586		Control	IL	-0.384	2.374	-0.193	0.867
AGIWUR22586		Heat-stress	IL	0.903	0.612	0.596	0.827
AGIWUR22587	WBGene00018808	Heat-stress	RIL	0.213	0.345	0.381	0.907
AGIWUR22587	WBGene00018808	Control	RIL	0.573	0.246	0.7	0.815
AGIWUR22587	WBGene00018808	Recovery	RIL	0.429	0.059	0.88	0.843
AGIWUR22587	WBGene00018808	Recovery	IL	0.036	0.059	0.379	0.838
AGIWUR22587	WBGene00018808	Control	IL	0.019	0.246	0.072	0.917
AGIWUR22587	WBGene00018808	Heat-stress	IL	-0.274	0.345	-3.827	0.962
AGIWUR22588		Heat-stress	RIL	-0.764	1.2	-1.752	0.798
AGIWUR22588		Recovery	RIL	0.132	0.171	0.435	0.695
AGIWUR22588		Control	RIL	0.185	0.251	0.424	0.77
AGIWUR22588		Control	IL	-0.081	0.251	-0.474	0.825
AGIWUR22588		Recovery	IL	-0.033	0.171	-0.242	0.73
AGIWUR22588		Heat-stress	IL	-0.973	1.2	-4.27	0.816
AGIWUR22589		Heat-stress	RIL	0.262	0.008	0.97	0.737
AGIWUR22589		Recovery	RIL	0.321	0.029	0.918	0.749
AGIWUR22589		Recovery	IL	0.206	0.029	0.878	0.772
AGIWUR22589		Control	RIL	-0.119	0.636	-0.231	0.735
AGIWUR22589		Control	IL	-0.436	0.636	-2.183	0.796
AGIWUR22589		Heat-stress	IL	0.103	0.008	0.927	0.785
AGIWUR2259	WBGene00017998	Control	RIL	0.078	0.273	0.223	0.791
AGIWUR2259	WBGene00017998	Heat-stress	RIL	0.212	0.169	0.555	0.77
AGIWUR2259	WBGene00017998	Recovery	RIL	0.112	0.307	0.268	0.754
AGIWUR2259	WBGene00017998	Recovery	IL	-0.029	0.307	-0.105	0.769
AGIWUR2259	WBGene00017998	Control	IL	-0.115	0.273	-0.725	0.774
AGIWUR2259	WBGene00017998	Heat-stress	IL	0.005	0.169	0.029	0.741
AGIWUR22590	WBGene00018103	Heat-stress	RIL	0.285	0.301	0.487	0.945
AGIWUR22590	WBGene00018103	Recovery	RIL	0.457	0.056	0.89	0.95
AGIWUR22590	WBGene00018103	Control	RIL	0.119	0.643	0.157	0.972
AGIWUR22590	WBGene00018103	Control	IL	-0.593	0.643	-11.848	0.964
AGIWUR22590	WBGene00018103	Recovery	IL	0.052	0.056	0.481	0.917
AGIWUR22590	WBGene00018103	Heat-stress	IL	-0.244	0.301	-4.329	0.954
AGIWUR22591	WBGene00021055	Heat-stress	RIL	1.651	0.093	0.947	0.776
AGIWUR22591	WBGene00021055	Recovery	RIL	0.721	0.026	0.966	0.664
AGIWUR22591	WBGene00021055	Recovery	IL	0.035	0.026	0.577	0.948
AGIWUR22591	WBGene00021055	Control	RIL	0.802	0.133	0.858	0.753
AGIWUR22591	WBGene00021055	Control	IL	-0.063	0.133	-0.897	0.936
AGIWUR22591	WBGene00021055	Heat-stress	IL	0.058	0.093	0.386	0.912
AGIWUR22592	WBGene00020012	Heat-stress	RIL	0.13	0.108	0.545	0.844
AGIWUR22592	WBGene00020012	Recovery	RIL	0.12	0.013	0.9	0.653
AGIWUR22592	WBGene00020012	Recovery	IL	0.028	0.013	0.675	0.802
AGIWUR22592	WBGene00020012	Control	RIL	0.139	0.028	0.832	0.905
AGIWUR22592	WBGene00020012	Control	IL	0.02	0.028	0.41	0.774
AGIWUR22592	WBGene00020012	Heat-stress	IL	-0.062	0.108	-1.337	0.808
AGIWUR22593	WBGene00014248	Heat-stress	RIL	0.058	0.047	0.555	0.912
AGIWUR22593	WBGene00014248	Control	RIL	0.032	0.043	0.421	0.849
AGIWUR22593	WBGene00014248	Control	IL	0.043	0.043	0.499	0.955
AGIWUR22593	WBGene00014248	Heat-stress	IL	0.074	0.047	0.613	0.943
AGIWUR22593	WBGene00014248	Recovery	IL	0.065	0.013	0.832	0.901
AGIWUR22593	WBGene00014248	Recovery	RIL	0.132	0.013	0.909	0.926
AGIWUR22594	WBGene00005967	Control	IL	-0.002	0.025	-0.07	0.818
AGIWUR22594	WBGene00005967	Recovery	IL	0.006	0.116	0.047	0.951
AGIWUR22594	WBGene00005967	Heat-stress	RIL	-0.135	0.269	-1.002	0.893
AGIWUR22594	WBGene00005967	Recovery	RIL	-0.015	0.116	-0.144	0.767
AGIWUR22594	WBGene00005967	Heat-stress	IL	-0.218	0.269	-4.265	0.856
AGIWUR22594	WBGene00005967	Control	RIL	0.037	0.025	0.598	0.849
AGIWUR22595		Recovery	IL	-0.011	0.069	-0.194	0.841
AGIWUR22595		Control	IL	-0.012	0.057	-0.259	0.83
AGIWUR22595		Heat-stress	IL	-0.064	0.117	-1.196	0.784
AGIWUR22595		Heat-stress	RIL	-0.018	0.117	-0.185	0.76
AGIWUR22595		Recovery	RIL	0.146	0.069	0.68	0.778
AGIWUR22595		Control	RIL	0.105	0.057	0.647	0.747
AGIWUR22596	WBGene00020201	Recovery	IL	0.015	0.01	0.601	0.839
AGIWUR22596	WBGene00020201	Heat-stress	RIL	0.026	0.042	0.383	0.86
AGIWUR22596	WBGene00020201	Control	IL	-0.01	0.026	-0.631	0.862
AGIWUR22596	WBGene00020201	Heat-stress	IL	-0.026	0.042	-1.624	0.798
AGIWUR22596	WBGene00020201	Control	RIL	0.026	0.026	0.501	0.773
AGIWUR22596	WBGene00020201	Recovery	RIL	0.106	0.01	0.914	0.904
AGIWUR22597		Recovery	IL	0.06	0.028	0.678	0.881
AGIWUR22597		Heat-stress	RIL	0.4	0.045	0.898	0.809
AGIWUR22597		Recovery	RIL	0.376	0.028	0.93	0.679
AGIWUR22597		Control	IL	0.053	0.045	0.541	0.907
AGIWUR22597		Heat-stress	IL	0.031	0.045	0.41	0.857
AGIWUR22597		Control	RIL	0.774	0.045	0.945	0.778
AGIWUR22598	WBGene00015614	Control	IL	-1.376	1.393	-79.517	0.974
AGIWUR22598	WBGene00015614	Heat-stress	IL	-0.717	0.765	-15.031	0.933
AGIWUR22598	WBGene00015614	Control	RIL	0.057	1.393	0.04	0.98
AGIWUR22598	WBGene00015614	Heat-stress	RIL	-0.043	0.765	-0.059	0.961
AGIWUR22598	WBGene00015614	Recovery	RIL	0.544	0.09	0.858	0.952
AGIWUR22598	WBGene00015614	Recovery	IL	-0.023	0.09	-0.339	0.918
AGIWUR22599	WBGene00009362	Control	RIL	0.016	0.015	0.524	0.801
AGIWUR22599	WBGene00009362	Heat-stress	RIL	-0.024	0.063	-0.609	0.832
AGIWUR22599	WBGene00009362	Recovery	RIL	0.009	0.03	0.229	0.77
AGIWUR22599	WBGene00009362	Control	IL	0	0.015	0.023	0.778
AGIWUR22599	WBGene00009362	Heat-stress	IL	-0.046	0.063	-2.732	0.839
AGIWUR22599	WBGene00009362	Recovery	IL	-0.012	0.03	-0.7	0.81
AGIWUR226		Control	RIL	-0.065	0.552	-0.134	0.969
AGIWUR226		Heat-stress	RIL	0.397	0.166	0.706	0.974
AGIWUR226		Recovery	RIL	0.251	0.103	0.709	0.968
AGIWUR226		Control	IL	-0.409	0.552	-2.852	0.974
AGIWUR226		Heat-stress	IL	-0.06	0.166	-0.568	0.947
AGIWUR226		Recovery	IL	-0.028	0.103	-0.373	0.948
AGIWUR2260	WBGene00044581	Control	RIL	0.035	0.031	0.533	0.765
AGIWUR2260	WBGene00044581	Control	IL	0.051	0.031	0.625	0.924
AGIWUR2260	WBGene00044581	Heat-stress	RIL	-0.064	0.257	-0.332	0.751
AGIWUR2260	WBGene00044581	Recovery	RIL	0.132	0.016	0.894	0.797
AGIWUR2260	WBGene00044581	Heat-stress	IL	-0.053	0.257	-0.26	0.717
AGIWUR2260	WBGene00044581	Recovery	IL	0.047	0.016	0.751	0.783
AGIWUR22600	WBGene00012785	Control	RIL	1.155	0.317	0.785	0.811
AGIWUR22600	WBGene00012785	Heat-stress	RIL	-0.638	2.117	-0.431	0.83
AGIWUR22600	WBGene00012785	Control	IL	0.338	0.317	0.516	0.722
AGIWUR22600	WBGene00012785	Heat-stress	IL	-1.4	2.117	-1.954	0.787
AGIWUR22600	WBGene00012785	Recovery	IL	0.199	0.118	0.628	0.812
AGIWUR22600	WBGene00012785	Recovery	RIL	1.049	0.118	0.899	0.685
AGIWUR22601	WBGene00010637	Control	RIL	0.077	0.101	0.431	0.807
AGIWUR22601	WBGene00010637	Heat-stress	RIL	0.22	0.096	0.697	0.845
AGIWUR22601	WBGene00010637	Recovery	RIL	0.061	0.064	0.486	0.672
AGIWUR22601	WBGene00010637	Control	IL	-0.012	0.101	-0.133	0.744
AGIWUR22601	WBGene00010637	Heat-stress	IL	0.049	0.096	0.337	0.791
AGIWUR22601	WBGene00010637	Recovery	IL	-0.008	0.064	-0.151	0.707
AGIWUR22602	WBGene00019128	Control	RIL	0.138	0.492	0.219	0.929
AGIWUR22602	WBGene00019128	Control	IL	-0.41	0.492	-4.944	0.881
AGIWUR22602	WBGene00019128	Heat-stress	RIL	0.26	0.283	0.479	0.935
AGIWUR22602	WBGene00019128	Recovery	RIL	0.439	0.048	0.901	0.836
AGIWUR22602	WBGene00019128	Heat-stress	IL	-0.23	0.283	-4.344	0.855
AGIWUR22602	WBGene00019128	Recovery	IL	0.021	0.048	0.308	0.828
AGIWUR22603		Control	RIL	-0.103	0.274	-0.607	0.897
AGIWUR22603		Heat-stress	RIL	0.082	0.041	0.665	0.92
AGIWUR22603		Control	IL	-0.249	0.274	-9.964	0.898
AGIWUR22603		Heat-stress	IL	-0.022	0.041	-1.088	0.826
AGIWUR22603		Recovery	RIL	0.102	0.012	0.896	0.852
AGIWUR22603		Recovery	IL	0.013	0.012	0.516	0.815
AGIWUR22604		Control	RIL	0.679	0.083	0.891	0.691
AGIWUR22604		Heat-stress	RIL	0.714	0.069	0.911	0.736
AGIWUR22604		Recovery	RIL	0.672	0.108	0.861	0.712
AGIWUR22604		Control	IL	0.163	0.083	0.663	0.874
AGIWUR22604		Heat-stress	IL	0.161	0.069	0.699	0.83
AGIWUR22604		Recovery	IL	0.115	0.108	0.515	0.85
AGIWUR22605	WBGene00010128	Control	IL	0.114	0.069	0.624	0.803
AGIWUR22605	WBGene00010128	Heat-stress	IL	-0.058	0.166	-0.533	0.818
AGIWUR22605	WBGene00010128	Recovery	IL	-0.143	0.289	-0.976	0.826
AGIWUR22605	WBGene00010128	Heat-stress	RIL	0.313	0.166	0.654	0.79
AGIWUR22605	WBGene00010128	Recovery	RIL	0.022	0.289	0.07	0.692
AGIWUR22605	WBGene00010128	Control	RIL	0.131	0.069	0.657	0.753
AGIWUR22606	WBGene00003991	Recovery	IL	0.037	0.038	0.493	0.695
AGIWUR22606	WBGene00003991	Heat-stress	RIL	0.127	0.031	0.805	0.788
AGIWUR22606	WBGene00003991	Control	IL	-0.012	0.11	-0.125	0.782
AGIWUR22606	WBGene00003991	Heat-stress	IL	0.033	0.031	0.52	0.858
AGIWUR22606	WBGene00003991	Control	RIL	0.146	0.11	0.571	0.719
AGIWUR22606	WBGene00003991	Recovery	RIL	0.194	0.038	0.836	0.705
AGIWUR22607		Recovery	IL	0.012	0.004	0.755	0.834
AGIWUR22607		Heat-stress	RIL	-0.586	0.645	-9.864	0.956
AGIWUR22607		Recovery	RIL	0.088	0.004	0.958	0.96
AGIWUR22607		Control	IL	-0.02	0.033	-1.618	0.772
AGIWUR22607		Heat-stress	IL	-0.633	0.645	-50.017	0.97
AGIWUR22607		Control	RIL	0.077	0.033	0.7	0.954
AGIWUR22608	WBGene00044666	Control	IL	0.046	0.072	0.393	0.801
AGIWUR22608	WBGene00044666	Recovery	IL	-0.052	0.102	-1.02	0.743
AGIWUR22608	WBGene00044666	Heat-stress	RIL	-0.138	0.25	-1.237	0.771
AGIWUR22608	WBGene00044666	Recovery	RIL	0.051	0.102	0.331	0.688
AGIWUR22608	WBGene00044666	Heat-stress	IL	-0.122	0.25	-0.948	0.782
AGIWUR22608	WBGene00044666	Control	RIL	0.054	0.072	0.432	0.764
AGIWUR22609	WBGene00004206	Recovery	IL	-0.057	0.083	-2.269	0.781
AGIWUR22609	WBGene00004206	Control	IL	-0.111	0.166	-1.983	0.805
AGIWUR22609	WBGene00004206	Heat-stress	IL	-0.046	0.074	-1.644	0.796
AGIWUR22609	WBGene00004206	Control	RIL	0.139	0.166	0.456	0.862
AGIWUR22609	WBGene00004206	Heat-stress	RIL	0.241	0.074	0.766	0.91
AGIWUR22609	WBGene00004206	Recovery	RIL	0.325	0.083	0.797	0.913
AGIWUR2261	WBGene00003160	Control	RIL	0.113	0.085	0.571	0.858
AGIWUR2261	WBGene00003160	Heat-stress	RIL	-0.196	0.36	-1.201	0.838
AGIWUR2261	WBGene00003160	Recovery	RIL	-0.042	0.275	-0.179	0.711
AGIWUR2261	WBGene00003160	Recovery	IL	-0.234	0.275	-5.719	0.856
AGIWUR2261	WBGene00003160	Control	IL	-0.005	0.085	-0.067	0.823
AGIWUR2261	WBGene00003160	Heat-stress	IL	-0.295	0.36	-4.503	0.855
AGIWUR22610		Heat-stress	RIL	0.313	0.128	0.71	0.731
AGIWUR22610		Control	RIL	-0.363	0.839	-0.762	0.773
AGIWUR22610		Control	IL	-0.53	0.839	-1.72	0.858
AGIWUR22610		Recovery	RIL	0.32	0.253	0.559	0.754
AGIWUR22610		Recovery	IL	-0.053	0.253	-0.263	0.805
AGIWUR22610		Heat-stress	IL	0.093	0.128	0.421	0.753
AGIWUR22611		Heat-stress	RIL	0.595	0.297	0.667	0.769
AGIWUR22611		Recovery	RIL	0.492	0.785	0.385	0.747
AGIWUR22611		Control	RIL	0.448	0.688	0.394	0.808
AGIWUR22611		Control	IL	-0.338	0.688	-0.965	0.809
AGIWUR22611		Heat-stress	IL	-0.069	0.297	-0.302	0.781
AGIWUR22611		Recovery	IL	-0.472	0.785	-1.508	0.843
AGIWUR22612	WBGene00009919	Heat-stress	RIL	-0.132	0.273	-0.935	0.809
AGIWUR22612	WBGene00009919	Recovery	RIL	0.117	0.114	0.506	0.736
AGIWUR22612	WBGene00009919	Recovery	IL	-0.025	0.114	-0.274	0.718
AGIWUR22612	WBGene00009919	Control	RIL	0.049	0.132	0.271	0.834
AGIWUR22612	WBGene00009919	Control	IL	0.007	0.132	0.053	0.877
AGIWUR22612	WBGene00009919	Heat-stress	IL	-0.151	0.273	-1.232	0.734
AGIWUR22613	WBGene00050965	Control	RIL	0.08	0.017	0.821	0.906
AGIWUR22613	WBGene00050965	Control	IL	0.031	0.017	0.639	0.917
AGIWUR22613	WBGene00050965	Heat-stress	RIL	0.099	0.032	0.754	0.933
AGIWUR22613	WBGene00050965	Recovery	RIL	0.077	0.007	0.917	0.911
AGIWUR22613	WBGene00050965	Recovery	IL	0.042	0.007	0.858	0.893
AGIWUR22613	WBGene00050965	Heat-stress	IL	0.048	0.032	0.6	0.962
AGIWUR22614		Heat-stress	RIL	0.239	0.179	0.572	0.906
AGIWUR22614		Recovery	RIL	0.412	0.046	0.9	0.954
AGIWUR22614		Control	RIL	-1.246	2.005	-1.643	0.945
AGIWUR22614		Control	IL	-1.972	2.005	-60.613	0.989
AGIWUR22614		Heat-stress	IL	-0.163	0.179	-10.657	0.884
AGIWUR22614		Recovery	IL	-0.009	0.046	-0.236	0.909
AGIWUR22615		Heat-stress	RIL	-2.927	4.912	-1.474	0.751
AGIWUR22615		Recovery	RIL	0.697	0.57	0.55	0.695
AGIWUR22615		Recovery	IL	0.078	0.57	0.12	0.766
AGIWUR22615		Control	RIL	0.684	0.873	0.439	0.798
AGIWUR22615		Control	IL	0.388	0.873	0.308	0.766
AGIWUR22615		Heat-stress	IL	-3.919	4.912	-3.946	0.823
AGIWUR22616	WBGene00043156	Control	RIL	0.25	0.022	0.918	0.879
AGIWUR22616	WBGene00043156	Heat-stress	RIL	0.099	0.164	0.375	0.842
AGIWUR22616	WBGene00043156	Recovery	RIL	0.267	0.161	0.624	0.917
AGIWUR22616	WBGene00043156	Recovery	IL	-0.1	0.161	-1.635	0.711
AGIWUR22616	WBGene00043156	Control	IL	0.113	0.022	0.834	0.763
AGIWUR22616	WBGene00043156	Heat-stress	IL	-0.106	0.164	-1.807	0.859
AGIWUR22617		Heat-stress	RIL	0.084	0.139	0.375	0.792
AGIWUR22617		Control	RIL	0.01	0.212	0.044	0.862
AGIWUR22617		Control	IL	-0.148	0.212	-2.323	0.796
AGIWUR22617		Heat-stress	IL	-0.103	0.139	-2.87	0.841
AGIWUR22617		Recovery	IL	-0.019	0.067	-0.392	0.692
AGIWUR22617		Recovery	RIL	0.155	0.067	0.699	0.786
AGIWUR22618	WBGene00003987	Heat-stress	IL	-0.223	0.346	-1.813	0.782
AGIWUR22618	WBGene00003987	Recovery	IL	0.156	0.018	0.897	0.837
AGIWUR22618	WBGene00003987	Recovery	RIL	0.462	0.018	0.963	0.769
AGIWUR22618	WBGene00003987	Control	IL	-0.197	0.576	-0.521	0.884
AGIWUR22618	WBGene00003987	Control	RIL	0.078	0.576	0.119	0.851
AGIWUR22618	WBGene00003987	Heat-stress	RIL	0.046	0.346	0.117	0.795
AGIWUR22619	WBGene00044468	Heat-stress	IL	0.083	0.05	0.627	0.813
AGIWUR22619	WBGene00044468	Control	IL	0.172	0.013	0.929	0.781
AGIWUR22619	WBGene00044468	Recovery	IL	-0.043	0.212	-0.258	0.797
AGIWUR22619	WBGene00044468	Recovery	RIL	0.449	0.212	0.68	0.767
AGIWUR22619	WBGene00044468	Control	RIL	0.428	0.013	0.97	0.828
AGIWUR22619	WBGene00044468	Heat-stress	RIL	0.347	0.05	0.875	0.801
AGIWUR2262	WBGene00015125	Heat-stress	IL	0.065	0.064	0.508	0.751
AGIWUR2262	WBGene00015125	Recovery	IL	0.061	0.047	0.565	0.68
AGIWUR2262	WBGene00015125	Control	IL	-1.174	1.283	-10.827	0.866
AGIWUR2262	WBGene00015125	Control	RIL	-0.696	1.283	-1.186	0.804
AGIWUR2262	WBGene00015125	Recovery	RIL	0.586	0.047	0.926	0.81
AGIWUR2262	WBGene00015125	Heat-stress	RIL	0.379	0.064	0.856	0.789
AGIWUR22620	WBGene00043054	Heat-stress	IL	0.023	0.026	0.469	0.742
AGIWUR22620	WBGene00043054	Recovery	IL	0.001	0.031	0.019	0.82
AGIWUR22620	WBGene00043054	Recovery	RIL	0.224	0.031	0.879	0.884
AGIWUR22620	WBGene00043054	Control	IL	-0.024	0.121	-0.249	0.834
AGIWUR22620	WBGene00043054	Control	RIL	0.148	0.121	0.55	0.812
AGIWUR22620	WBGene00043054	Heat-stress	RIL	0.162	0.026	0.863	0.844
AGIWUR22621	WBGene00016170	Control	IL	-0.78	0.946	-4.694	0.827
AGIWUR22621	WBGene00016170	Control	RIL	-0.11	0.946	-0.132	0.901
AGIWUR22621	WBGene00016170	Heat-stress	RIL	0.749	0.033	0.957	0.887
AGIWUR22621	WBGene00016170	Recovery	RIL	0.554	0.149	0.788	0.844
AGIWUR22621	WBGene00016170	Recovery	IL	-0.064	0.149	-0.748	0.694
AGIWUR22621	WBGene00016170	Heat-stress	IL	0.066	0.033	0.664	0.782
AGIWUR22622		Heat-stress	RIL	0.191	0.042	0.82	0.86
AGIWUR22622		Recovery	RIL	0.178	0.052	0.775	0.865
AGIWUR22622		Control	RIL	0.135	0.165	0.451	0.912
AGIWUR22622		Control	IL	-0.111	0.165	-2.039	0.829
AGIWUR22622		Heat-stress	IL	0.014	0.042	0.25	0.786
AGIWUR22622		Recovery	IL	0.001	0.052	0.017	0.765
AGIWUR22623	WBGene00007513	Heat-stress	RIL	0.005	0.034	0.125	0.822
AGIWUR22623	WBGene00007513	Recovery	RIL	-0.046	0.088	-1.111	0.794
AGIWUR22623	WBGene00007513	Recovery	IL	-0.053	0.088	-1.565	0.842
AGIWUR22623	WBGene00007513	Control	RIL	0.034	0.007	0.822	0.837
AGIWUR22623	WBGene00007513	Control	IL	0.021	0.007	0.739	0.927
AGIWUR22623	WBGene00007513	Heat-stress	IL	0.017	0.034	0.329	0.914
AGIWUR22624	WBGene00016797	Control	RIL	0.143	0.462	0.236	0.824
AGIWUR22624	WBGene00016797	Heat-stress	RIL	0.398	0.029	0.932	0.815
AGIWUR22624	WBGene00016797	Recovery	RIL	0.424	0.258	0.622	0.846
AGIWUR22624	WBGene00016797	Recovery	IL	-0.166	0.258	-1.797	0.749
AGIWUR22624	WBGene00016797	Control	IL	-0.362	0.462	-3.623	0.776
AGIWUR22624	WBGene00016797	Heat-stress	IL	0.138	0.029	0.826	0.803
AGIWUR22625		Heat-stress	RIL	0.116	0.345	0.252	0.957
AGIWUR22625		Control	RIL	-0.396	1.541	-0.346	0.97
AGIWUR22625		Control	IL	-1.519	1.541	-70.506	0.977
AGIWUR22625		Heat-stress	IL	-0.319	0.345	-12.125	0.914
AGIWUR22625		Recovery	RIL	0.403	0.074	0.845	0.961
AGIWUR22625		Recovery	IL	-0.045	0.074	-1.557	0.877
AGIWUR22626		Heat-stress	RIL	0.096	0.015	0.865	0.861
AGIWUR22626		Recovery	RIL	0.068	0.078	0.466	0.862
AGIWUR22626		Recovery	IL	-0.056	0.078	-2.582	0.853
AGIWUR22626		Control	RIL	-0.183	0.38	-0.928	0.941
AGIWUR22626		Control	IL	-0.352	0.38	-12.756	0.956
AGIWUR22626		Heat-stress	IL	0.025	0.015	0.622	0.846
AGIWUR22627	WBGene00000868	Control	RIL	0.087	0.038	0.696	0.832
AGIWUR22627	WBGene00000868	Heat-stress	RIL	0.076	0.066	0.535	0.756
AGIWUR22627	WBGene00000868	Recovery	RIL	0.001	0.191	0.008	0.676
AGIWUR22627	WBGene00000868	Recovery	IL	-0.097	0.191	-1.026	0.674
AGIWUR22627	WBGene00000868	Control	IL	0.098	0.038	0.721	0.726
AGIWUR22627	WBGene00000868	Heat-stress	IL	0.053	0.066	0.449	0.773
AGIWUR22628	WBGene00011672	Heat-stress	RIL	0.386	0.153	0.716	0.819
AGIWUR22628	WBGene00011672	Control	RIL	-0.07	0.634	-0.124	0.763
AGIWUR22628	WBGene00011672	Control	IL	-0.316	0.634	-0.993	0.774
AGIWUR22628	WBGene00011672	Recovery	RIL	0.966	0.19	0.836	0.785
AGIWUR22628	WBGene00011672	Recovery	IL	-0.027	0.19	-0.165	0.807
AGIWUR22628	WBGene00011672	Heat-stress	IL	0.028	0.153	0.157	0.831
AGIWUR22629	WBGene00004449	Heat-stress	RIL	1.112	0.203	0.845	0.882
AGIWUR22629	WBGene00004449	Recovery	RIL	1.28	0.04	0.97	0.845
AGIWUR22629	WBGene00004449	Control	RIL	0.95	0.499	0.656	0.903
AGIWUR22629	WBGene00004449	Control	IL	-0.399	0.499	-3.985	0.788
AGIWUR22629	WBGene00004449	Heat-stress	IL	-0.094	0.203	-0.868	0.771
AGIWUR22629	WBGene00004449	Recovery	IL	0.1	0.04	0.715	0.864
AGIWUR2263	WBGene00004418	Control	IL	-0.309	0.536	-1.354	0.795
AGIWUR2263	WBGene00004418	Heat-stress	IL	-0.277	0.444	-1.658	0.796
AGIWUR2263	WBGene00004418	Recovery	IL	0.137	0.076	0.643	0.794
AGIWUR2263	WBGene00004418	Heat-stress	RIL	2.089	0.444	0.825	0.922
AGIWUR2263	WBGene00004418	Recovery	RIL	3.177	0.076	0.977	0.914
AGIWUR2263	WBGene00004418	Control	RIL	2.167	0.536	0.802	0.909
AGIWUR22630		Recovery	IL	-0.083	0.113	-2.817	0.89
AGIWUR22630		Heat-stress	RIL	-0.027	0.159	-0.208	0.854
AGIWUR22630		Control	IL	-0.11	0.156	-2.39	0.922
AGIWUR22630		Heat-stress	IL	-0.111	0.159	-2.288	0.825
AGIWUR22630		Control	RIL	0.105	0.156	0.403	0.955
AGIWUR22630		Recovery	RIL	-0.049	0.113	-0.76	0.833
AGIWUR22631	WBGene00011412	Recovery	IL	0.006	0.02	0.242	0.759
AGIWUR22631	WBGene00011412	Heat-stress	RIL	0.061	0.014	0.813	0.807
AGIWUR22631	WBGene00011412	Recovery	RIL	0.137	0.02	0.872	0.768
AGIWUR22631	WBGene00011412	Control	IL	0.039	0.015	0.726	0.833
AGIWUR22631	WBGene00011412	Heat-stress	IL	0.039	0.014	0.735	0.89
AGIWUR22631	WBGene00011412	Control	RIL	0.115	0.015	0.887	0.803
AGIWUR22632	WBGene00001052	Control	IL	0.029	0.017	0.624	0.812
AGIWUR22632	WBGene00001052	Recovery	IL	-0.003	0.056	-0.061	0.793
AGIWUR22632	WBGene00001052	Heat-stress	RIL	0.04	0.063	0.385	0.787
AGIWUR22632	WBGene00001052	Recovery	RIL	0.092	0.056	0.62	0.846
AGIWUR22632	WBGene00001052	Heat-stress	IL	-0.023	0.063	-0.575	0.742
AGIWUR22632	WBGene00001052	Control	RIL	0.104	0.017	0.858	0.822
AGIWUR22633	WBGene00009687	Recovery	IL	0.001	0.078	0.014	0.922
AGIWUR22633	WBGene00009687	Control	IL	0.031	0.031	0.5	0.955
AGIWUR22633	WBGene00009687	Heat-stress	IL	0.005	0.043	0.094	0.943
AGIWUR22633	WBGene00009687	Control	RIL	0.031	0.031	0.5	0.825
AGIWUR22633	WBGene00009687	Heat-stress	RIL	-0.004	0.043	-0.109	0.773
AGIWUR22633	WBGene00009687	Recovery	RIL	-0.001	0.078	-0.019	0.824
AGIWUR22634	WBGene00018639	Control	RIL	0.597	0.111	0.844	0.926
AGIWUR22634	WBGene00018639	Heat-stress	RIL	0.301	0.173	0.636	0.843
AGIWUR22634	WBGene00018639	Recovery	RIL	0.585	0.177	0.768	0.894
AGIWUR22634	WBGene00018639	Control	IL	0.02	0.111	0.152	0.745
AGIWUR22634	WBGene00018639	Heat-stress	IL	-0.092	0.173	-1.129	0.81
AGIWUR22634	WBGene00018639	Recovery	IL	-0.101	0.177	-1.325	0.712
AGIWUR22635	WBGene00022738	Control	RIL	0.396	0.587	0.403	0.938
AGIWUR22635	WBGene00022738	Control	IL	-0.488	0.587	-4.952	0.845
AGIWUR22635	WBGene00022738	Heat-stress	RIL	0.708	0.077	0.902	0.87
AGIWUR22635	WBGene00022738	Recovery	RIL	0.82	0.102	0.889	0.895
AGIWUR22635	WBGene00022738	Heat-stress	IL	0.026	0.077	0.251	0.787
AGIWUR22635	WBGene00022738	Recovery	IL	-0.024	0.102	-0.305	0.71
AGIWUR22636	WBGene00015085	Control	RIL	-0.335	0.696	-0.926	0.872
AGIWUR22636	WBGene00015085	Heat-stress	RIL	0.163	0.07	0.699	0.801
AGIWUR22636	WBGene00015085	Control	IL	-0.56	0.696	-4.105	0.849
AGIWUR22636	WBGene00015085	Heat-stress	IL	-0.012	0.07	-0.214	0.73
AGIWUR22636	WBGene00015085	Recovery	RIL	0.522	0.134	0.795	0.82
AGIWUR22636	WBGene00015085	Recovery	IL	-0.045	0.134	-0.508	0.732
AGIWUR22637		Control	RIL	0.076	0.305	0.199	0.826
AGIWUR22637		Heat-stress	RIL	0.569	0.028	0.953	0.877
AGIWUR22637		Recovery	RIL	0.17	0.07	0.708	0.767
AGIWUR22637		Control	IL	-0.257	0.305	-5.29	0.851
AGIWUR22637		Heat-stress	IL	0.014	0.028	0.337	0.81
AGIWUR22637		Recovery	IL	-0.015	0.07	-0.272	0.741
AGIWUR22638	WBGene00015157	Control	IL	0.024	0.052	0.316	0.827
AGIWUR22638	WBGene00015157	Control	RIL	0.068	0.052	0.567	0.831
AGIWUR22638	WBGene00015157	Heat-stress	RIL	0.111	0.16	0.409	0.78
AGIWUR22638	WBGene00015157	Recovery	RIL	0.083	0.204	0.289	0.863
AGIWUR22638	WBGene00015157	Heat-stress	IL	-0.063	0.16	-0.655	0.781
AGIWUR22638	WBGene00015157	Recovery	IL	-0.127	0.204	-1.624	0.719
AGIWUR22639	WBGene00008809	Control	RIL	0.018	0.033	0.352	0.851
AGIWUR22639	WBGene00008809	Heat-stress	RIL	0.013	0.023	0.356	0.803
AGIWUR22639	WBGene00008809	Control	IL	0.001	0.033	0.04	0.833
AGIWUR22639	WBGene00008809	Heat-stress	IL	-0.003	0.023	-0.155	0.79
AGIWUR22639	WBGene00008809	Recovery	RIL	0.018	0.006	0.755	0.807
AGIWUR22639	WBGene00008809	Recovery	IL	0.017	0.006	0.749	0.828
AGIWUR2264	WBGene00018764	Control	RIL	0.034	0.305	0.101	0.776
AGIWUR2264	WBGene00018764	Heat-stress	RIL	0.712	0.074	0.906	0.877
AGIWUR2264	WBGene00018764	Recovery	RIL	0.535	0.146	0.785	0.887
AGIWUR2264	WBGene00018764	Control	IL	-0.053	0.305	-0.212	0.893
AGIWUR2264	WBGene00018764	Heat-stress	IL	0.052	0.074	0.411	0.758
AGIWUR2264	WBGene00018764	Recovery	IL	-0.015	0.146	-0.111	0.868
AGIWUR22640	WBGene00009653	Control	RIL	0.148	0.298	0.332	0.853
AGIWUR22640	WBGene00009653	Heat-stress	RIL	0.312	0.094	0.769	0.792
AGIWUR22640	WBGene00009653	Recovery	RIL	0.358	0.258	0.581	0.814
AGIWUR22640	WBGene00009653	Control	IL	-0.15	0.298	-1.018	0.809
AGIWUR22640	WBGene00009653	Heat-stress	IL	0.041	0.094	0.306	0.766
AGIWUR22640	WBGene00009653	Recovery	IL	-0.18	0.258	-2.304	0.711
AGIWUR22641	WBGene00009698	Control	RIL	0.047	0.014	0.771	0.859
AGIWUR22641	WBGene00009698	Control	IL	0.026	0.014	0.653	0.768
AGIWUR22641	WBGene00009698	Heat-stress	IL	0.012	0.036	0.245	0.769
AGIWUR22641	WBGene00009698	Recovery	IL	-0.026	0.057	-0.872	0.764
AGIWUR22641	WBGene00009698	Heat-stress	RIL	0.009	0.036	0.192	0.789
AGIWUR22641	WBGene00009698	Recovery	RIL	-0.002	0.057	-0.039	0.771
AGIWUR22642		Recovery	IL	0.071	0.021	0.773	0.721
AGIWUR22642		Heat-stress	RIL	0.254	0.083	0.753	0.916
AGIWUR22642		Recovery	RIL	0.442	0.021	0.955	0.895
AGIWUR22642		Control	IL	0.013	0.035	0.266	0.793
AGIWUR22642		Heat-stress	IL	0.118	0.083	0.587	0.825
AGIWUR22642		Control	RIL	0.121	0.035	0.776	0.819
AGIWUR22643	WBGene00009520	Control	IL	0.016	0.022	0.419	0.787
AGIWUR22643	WBGene00009520	Recovery	IL	-0.011	0.043	-0.344	0.72
AGIWUR22643	WBGene00009520	Heat-stress	RIL	0.036	0.104	0.259	0.784
AGIWUR22643	WBGene00009520	Recovery	RIL	0.202	0.043	0.825	0.767
AGIWUR22643	WBGene00009520	Heat-stress	IL	-0.06	0.104	-1.391	0.881
AGIWUR22643	WBGene00009520	Control	RIL	0.262	0.022	0.921	0.834
AGIWUR22644	WBGene00001564	Recovery	IL	0.027	0.138	0.164	0.835
AGIWUR22644	WBGene00001564	Control	IL	0.079	0.209	0.275	0.772
AGIWUR22644	WBGene00001564	Heat-stress	IL	0.07	0.028	0.714	0.856
AGIWUR22644	WBGene00001564	Heat-stress	RIL	0.395	0.028	0.934	0.739
AGIWUR22644	WBGene00001564	Recovery	RIL	0.726	0.138	0.84	0.705
AGIWUR22644	WBGene00001564	Control	RIL	0.085	0.209	0.29	0.793
AGIWUR22645	WBGene00007124	Recovery	IL	-0.002	0.059	-0.03	0.73
AGIWUR22645	WBGene00007124	Heat-stress	RIL	0.249	0.03	0.893	0.79
AGIWUR22645	WBGene00007124	Control	IL	-0.065	0.107	-1.59	0.799
AGIWUR22645	WBGene00007124	Heat-stress	IL	0.035	0.03	0.543	0.774
AGIWUR22645	WBGene00007124	Control	RIL	0.035	0.107	0.246	0.747
AGIWUR22645	WBGene00007124	Recovery	RIL	0.14	0.059	0.704	0.792
AGIWUR22646	WBGene00011900	Control	IL	-1.078	1.464	-2.794	0.807
AGIWUR22646	WBGene00011900	Control	RIL	-0.597	1.464	-0.688	0.859
AGIWUR22646	WBGene00011900	Heat-stress	RIL	0.002	0.715	0.003	0.767
AGIWUR22646	WBGene00011900	Recovery	RIL	0.53	0.134	0.798	0.764
AGIWUR22646	WBGene00011900	Recovery	IL	0.073	0.134	0.353	0.795
AGIWUR22646	WBGene00011900	Heat-stress	IL	-0.41	0.715	-1.347	0.772
AGIWUR22647	WBGene00044566	Heat-stress	RIL	-0.048	0.082	-1.384	0.865
AGIWUR22647	WBGene00044566	Recovery	RIL	0.05	0.02	0.71	0.771
AGIWUR22647	WBGene00044566	Control	RIL	0.056	0.039	0.591	0.798
AGIWUR22647	WBGene00044566	Control	IL	-0.02	0.039	-1.019	0.867
AGIWUR22647	WBGene00044566	Heat-stress	IL	-0.045	0.082	-1.182	0.846
AGIWUR22647	WBGene00044566	Recovery	IL	-0.004	0.02	-0.228	0.763
AGIWUR22648	WBGene00021269	Heat-stress	RIL	-0.147	0.391	-0.604	0.82
AGIWUR22648	WBGene00021269	Recovery	RIL	0.12	0.146	0.451	0.789
AGIWUR22648	WBGene00021269	Recovery	IL	-0.063	0.146	-0.763	0.786
AGIWUR22648	WBGene00021269	Control	RIL	-0.039	0.233	-0.203	0.75
AGIWUR22648	WBGene00021269	Control	IL	0.03	0.233	0.115	0.744
AGIWUR22648	WBGene00021269	Heat-stress	IL	-0.295	0.391	-3.075	0.804
AGIWUR22649	WBGene00002053	Control	RIL	-0.075	1.254	-0.063	0.835
AGIWUR22649	WBGene00002053	Heat-stress	RIL	0.241	0.542	0.308	0.755
AGIWUR22649	WBGene00002053	Recovery	RIL	0.796	0.243	0.766	0.763
AGIWUR22649	WBGene00002053	Recovery	IL	-0.043	0.243	-0.213	0.695
AGIWUR22649	WBGene00002053	Control	IL	-1.054	1.254	-5.249	0.865
AGIWUR22649	WBGene00002053	Heat-stress	IL	-0.257	0.542	-0.9	0.792
AGIWUR2265	WBGene00005221	Heat-stress	RIL	-0.155	0.232	-2.004	0.813
AGIWUR2265	WBGene00005221	Control	RIL	0.021	0.058	0.262	0.837
AGIWUR2265	WBGene00005221	Control	IL	0.059	0.058	0.503	0.822
AGIWUR2265	WBGene00005221	Heat-stress	IL	-0.13	0.232	-1.282	0.774
AGIWUR2265	WBGene00005221	Recovery	RIL	0.052	0.034	0.607	0.792
AGIWUR2265	WBGene00005221	Recovery	IL	0.023	0.034	0.405	0.736
AGIWUR22650	WBGene00008401	Heat-stress	RIL	0.024	0.126	0.161	0.824
AGIWUR22650	WBGene00008401	Recovery	RIL	0.073	0.07	0.508	0.852
AGIWUR22650	WBGene00008401	Recovery	IL	-0.027	0.07	-0.632	0.782
AGIWUR22650	WBGene00008401	Control	RIL	0.082	0.122	0.402	0.861
AGIWUR22650	WBGene00008401	Control	IL	-0.085	0.122	-2.253	0.911
AGIWUR22650	WBGene00008401	Heat-stress	IL	-0.093	0.126	-2.78	0.774
AGIWUR22651	WBGene00011977	Control	RIL	0.407	0.087	0.824	0.843
AGIWUR22651	WBGene00011977	Heat-stress	RIL	0.286	0.069	0.807	0.796
AGIWUR22651	WBGene00011977	Recovery	RIL	0.285	0.261	0.522	0.831
AGIWUR22651	WBGene00011977	Recovery	IL	-0.145	0.261	-1.253	0.72
AGIWUR22651	WBGene00011977	Control	IL	0.195	0.087	0.691	0.771
AGIWUR22651	WBGene00011977	Heat-stress	IL	0.033	0.069	0.324	0.751
AGIWUR22652	WBGene00013273	Heat-stress	RIL	0.016	0.164	0.087	0.771
AGIWUR22652	WBGene00013273	Control	RIL	0.098	0.087	0.53	0.824
AGIWUR22652	WBGene00013273	Control	IL	0.035	0.087	0.289	0.81
AGIWUR22652	WBGene00013273	Recovery	RIL	0.227	0.108	0.677	0.866
AGIWUR22652	WBGene00013273	Recovery	IL	0.02	0.108	0.156	0.877
AGIWUR22652	WBGene00013273	Heat-stress	IL	-0.1	0.164	-1.565	0.854
AGIWUR22653	WBGene00003183	Heat-stress	RIL	0.156	0.01	0.938	0.864
AGIWUR22653	WBGene00003183	Recovery	RIL	0.196	0.022	0.9	0.846
AGIWUR22653	WBGene00003183	Control	RIL	0.01	0.154	0.062	0.829
AGIWUR22653	WBGene00003183	Control	IL	-0.047	0.154	-0.446	0.914
AGIWUR22653	WBGene00003183	Heat-stress	IL	0.008	0.01	0.423	0.823
AGIWUR22653	WBGene00003183	Recovery	IL	0.067	0.022	0.755	0.945
AGIWUR22654	WBGene00045406	Control	IL	0.007	0.088	0.073	0.937
AGIWUR22654	WBGene00045406	Heat-stress	IL	-0.239	0.341	-2.361	0.848
AGIWUR22654	WBGene00045406	Recovery	IL	-0.018	0.048	-0.591	0.764
AGIWUR22654	WBGene00045406	Recovery	RIL	0.065	0.048	0.574	0.843
AGIWUR22654	WBGene00045406	Control	RIL	0.059	0.088	0.402	0.863
AGIWUR22654	WBGene00045406	Heat-stress	RIL	-0.082	0.341	-0.317	0.743
AGIWUR22655	WBGene00005639	Heat-stress	IL	-0.05	0.072	-2.245	0.805
AGIWUR22655	WBGene00005639	Recovery	IL	-0.003	0.024	-0.157	0.737
AGIWUR22655	WBGene00005639	Control	IL	0.014	0.016	0.453	0.891
AGIWUR22655	WBGene00005639	Control	RIL	0.121	0.016	0.881	0.913
AGIWUR22655	WBGene00005639	Recovery	RIL	0.066	0.024	0.736	0.819
AGIWUR22655	WBGene00005639	Heat-stress	RIL	0.002	0.072	0.024	0.902
AGIWUR22656	WBGene00008018	Heat-stress	IL	0.046	0.092	0.336	0.854
AGIWUR22656	WBGene00008018	Recovery	IL	0.058	0.018	0.761	0.909
AGIWUR22656	WBGene00008018	Recovery	RIL	0.239	0.018	0.929	0.846
AGIWUR22656	WBGene00008018	Control	IL	-0.243	0.37	-1.92	0.87
AGIWUR22656	WBGene00008018	Control	RIL	-0.059	0.37	-0.19	0.874
AGIWUR22656	WBGene00008018	Heat-stress	RIL	0.374	0.092	0.803	0.876
AGIWUR22657		Heat-stress	IL	-0.028	0.087	-0.471	0.861
AGIWUR22657		Recovery	IL	-0.033	0.092	-0.558	0.85
AGIWUR22657		Recovery	RIL	0.393	0.092	0.81	0.848
AGIWUR22657		Control	IL	-0.128	0.173	-2.876	0.856
AGIWUR22657		Control	RIL	0.241	0.173	0.583	0.861
AGIWUR22657		Heat-stress	RIL	0.345	0.087	0.798	0.855
AGIWUR22658	WBGene00004762	Heat-stress	IL	-0.015	0.127	-0.131	0.807
AGIWUR22658	WBGene00004762	Control	IL	-0.675	0.813	-4.874	0.873
AGIWUR22658	WBGene00004762	Control	RIL	-0.387	0.813	-0.909	0.845
AGIWUR22658	WBGene00004762	Heat-stress	RIL	0.293	0.127	0.697	0.796
AGIWUR22658	WBGene00004762	Recovery	RIL	0.351	0.165	0.68	0.79
AGIWUR22658	WBGene00004762	Recovery	IL	-0.058	0.165	-0.537	0.683
AGIWUR22659	WBGene00006203	Heat-stress	RIL	-0.044	0.061	-2.475	0.816
AGIWUR22659	WBGene00006203	Recovery	RIL	0.006	0.04	0.139	0.915
AGIWUR22659	WBGene00006203	Recovery	IL	-0.004	0.04	-0.1	0.918
AGIWUR22659	WBGene00006203	Control	RIL	0.042	0.036	0.541	0.909
AGIWUR22659	WBGene00006203	Control	IL	-0.001	0.036	-0.019	0.902
AGIWUR22659	WBGene00006203	Heat-stress	IL	-0.028	0.061	-0.865	0.894
AGIWUR2266	WBGene00002069	Control	RIL	-0.083	0.461	-0.221	0.916
AGIWUR2266	WBGene00002069	Heat-stress	RIL	0.084	0.262	0.242	0.838
AGIWUR2266	WBGene00002069	Recovery	RIL	0.444	0.048	0.902	0.91
AGIWUR2266	WBGene00002069	Recovery	IL	0.008	0.048	0.142	0.77
AGIWUR2266	WBGene00002069	Control	IL	-0.322	0.461	-2.312	0.831
AGIWUR2266	WBGene00002069	Heat-stress	IL	-0.179	0.262	-2.161	0.809
AGIWUR22660	WBGene00015436	Heat-stress	RIL	0.443	0.332	0.572	0.778
AGIWUR22660	WBGene00015436	Control	RIL	0.253	0.209	0.548	0.828
AGIWUR22660	WBGene00015436	Control	IL	0.059	0.209	0.22	0.75
AGIWUR22660	WBGene00015436	Recovery	RIL	0.527	0.049	0.915	0.718
AGIWUR22660	WBGene00015436	Recovery	IL	0.142	0.049	0.742	0.765
AGIWUR22660	WBGene00015436	Heat-stress	IL	-0.19	0.332	-1.346	0.812
AGIWUR22661	WBGene00001184	Heat-stress	RIL	0.164	0.099	0.625	0.901
AGIWUR22661	WBGene00001184	Recovery	RIL	0.226	0.013	0.945	0.916
AGIWUR22661	WBGene00001184	Control	RIL	0.113	0.018	0.865	0.875
AGIWUR22661	WBGene00001184	Control	IL	0.029	0.018	0.624	0.87
AGIWUR22661	WBGene00001184	Heat-stress	IL	-0.059	0.099	-1.466	0.877
AGIWUR22661	WBGene00001184	Recovery	IL	0.027	0.013	0.675	0.847
AGIWUR22662	WBGene00009939	Control	RIL	0.042	0.068	0.383	0.829
AGIWUR22662	WBGene00009939	Heat-stress	RIL	0.055	0.069	0.444	0.771
AGIWUR22662	WBGene00009939	Recovery	RIL	0.042	0.084	0.331	0.826
AGIWUR22662	WBGene00009939	Recovery	IL	-0.032	0.084	-0.61	0.754
AGIWUR22662	WBGene00009939	Control	IL	-0.003	0.068	-0.051	0.766
AGIWUR22662	WBGene00009939	Heat-stress	IL	0.016	0.069	0.186	0.746
AGIWUR22663	WBGene00010186	Heat-stress	RIL	-0.048	0.125	-0.632	0.754
AGIWUR22663	WBGene00010186	Control	RIL	-0.007	0.106	-0.068	0.813
AGIWUR22663	WBGene00010186	Control	IL	-0.052	0.106	-0.946	0.795
AGIWUR22663	WBGene00010186	Recovery	RIL	0.112	0.096	0.538	0.781
AGIWUR22663	WBGene00010186	Recovery	IL	-0.056	0.096	-1.401	0.862
AGIWUR22663	WBGene00010186	Heat-stress	IL	-0.089	0.125	-2.449	0.906
AGIWUR22664	WBGene00006733	Heat-stress	RIL	0.071	0.005	0.937	0.707
AGIWUR22664	WBGene00006733	Recovery	RIL	0.069	0.057	0.549	0.756
AGIWUR22664	WBGene00006733	Control	RIL	-0.056	0.151	-0.585	0.742
AGIWUR22664	WBGene00006733	Control	IL	0.009	0.151	0.058	0.802
AGIWUR22664	WBGene00006733	Heat-stress	IL	0.032	0.005	0.872	0.776
AGIWUR22664	WBGene00006733	Recovery	IL	0.006	0.057	0.096	0.741
AGIWUR22665	WBGene00017252	Heat-stress	RIL	-0.031	0.061	-1.061	0.8
AGIWUR22665	WBGene00017252	Recovery	RIL	0.013	0.014	0.475	0.847
AGIWUR22665	WBGene00017252	Recovery	IL	0.008	0.014	0.357	0.789
AGIWUR22665	WBGene00017252	Control	RIL	0.005	0.016	0.244	0.832
AGIWUR22665	WBGene00017252	Control	IL	-0.004	0.016	-0.292	0.797
AGIWUR22665	WBGene00017252	Heat-stress	IL	-0.044	0.061	-2.547	0.788
AGIWUR22666	WBGene00009261	Control	RIL	0.397	0.383	0.509	0.746
AGIWUR22666	WBGene00009261	Control	IL	-0.064	0.383	-0.2	0.784
AGIWUR22666	WBGene00009261	Heat-stress	IL	0.193	0.057	0.772	0.813
AGIWUR22666	WBGene00009261	Recovery	IL	0.077	0.188	0.292	0.68
AGIWUR22666	WBGene00009261	Heat-stress	RIL	0.632	0.057	0.917	0.747
AGIWUR22666	WBGene00009261	Recovery	RIL	0.286	0.188	0.603	0.745
AGIWUR22667	WBGene00016371	Recovery	IL	-0.164	0.232	-2.407	0.911
AGIWUR22667	WBGene00016371	Heat-stress	RIL	-0.249	0.516	-0.936	0.782
AGIWUR22667	WBGene00016371	Recovery	RIL	0.156	0.232	0.401	0.757
AGIWUR22667	WBGene00016371	Control	IL	0.065	0.12	0.351	0.954
AGIWUR22667	WBGene00016371	Heat-stress	IL	-0.427	0.516	-4.8	0.894
AGIWUR22667	WBGene00016371	Control	RIL	0.623	0.12	0.839	0.668
AGIWUR22668	WBGene00017037	Control	IL	-0.015	0.203	-0.078	0.973
AGIWUR22668	WBGene00017037	Recovery	IL	0.065	0.013	0.829	0.918
AGIWUR22668	WBGene00017037	Heat-stress	RIL	-0.048	0.118	-0.69	0.783
AGIWUR22668	WBGene00017037	Recovery	RIL	0.234	0.013	0.946	0.892
AGIWUR22668	WBGene00017037	Heat-stress	IL	0.047	0.118	0.283	0.974
AGIWUR22668	WBGene00017037	Control	RIL	0.064	0.203	0.239	0.858
AGIWUR22669	WBGene00018941	Recovery	IL	0.009	0.048	0.155	0.912
AGIWUR22669	WBGene00018941	Control	IL	-0.768	0.78	-63.881	0.98
AGIWUR22669	WBGene00018941	Heat-stress	IL	-0.462	0.481	-24.729	0.948
AGIWUR22669	WBGene00018941	Heat-stress	RIL	0.085	0.481	0.15	0.966
AGIWUR22669	WBGene00018941	Recovery	RIL	0.409	0.048	0.895	0.966
AGIWUR22669	WBGene00018941	Control	RIL	0.018	0.78	0.022	0.96
AGIWUR2267	WBGene00021858	Recovery	IL	0.239	0.155	0.606	0.753
AGIWUR2267	WBGene00021858	Heat-stress	RIL	0.627	0.316	0.665	0.736
AGIWUR2267	WBGene00021858	Control	IL	0.276	0.477	0.367	0.693
AGIWUR2267	WBGene00021858	Heat-stress	IL	0.156	0.316	0.331	0.749
AGIWUR2267	WBGene00021858	Control	RIL	0.487	0.477	0.505	0.751
AGIWUR2267	WBGene00021858	Recovery	RIL	0.615	0.155	0.799	0.652
AGIWUR22670		Control	IL	0.346	0.088	0.797	0.907
AGIWUR22670		Control	RIL	2.323	0.088	0.963	0.633
AGIWUR22670		Heat-stress	RIL	2.082	0.063	0.97	0.657
AGIWUR22670		Recovery	RIL	3.998	0.133	0.968	0.51
AGIWUR22670		Heat-stress	IL	0.199	0.063	0.758	0.92
AGIWUR22670		Recovery	IL	0.294	0.133	0.689	0.969
AGIWUR22671		Control	RIL	0.057	0.474	0.107	0.92
AGIWUR22671		Heat-stress	RIL	0.357	0.085	0.807	0.944
AGIWUR22671		Control	IL	-0.407	0.474	-6.008	0.811
AGIWUR22671		Heat-stress	IL	-0.018	0.085	-0.27	0.769
AGIWUR22671		Recovery	RIL	0.32	0.03	0.914	0.887
AGIWUR22671		Recovery	IL	0.009	0.03	0.23	0.717
AGIWUR22672	WBGene00016333	Control	RIL	0.165	0.106	0.609	0.872
AGIWUR22672	WBGene00016333	Heat-stress	RIL	0.101	0.077	0.568	0.786
AGIWUR22672	WBGene00016333	Recovery	RIL	0.149	0.086	0.633	0.787
AGIWUR22672	WBGene00016333	Control	IL	0.193	0.106	0.645	0.92
AGIWUR22672	WBGene00016333	Heat-stress	IL	0.026	0.077	0.252	0.773
AGIWUR22672	WBGene00016333	Recovery	IL	-0.009	0.086	-0.112	0.67
AGIWUR22673	WBGene00000566	Control	RIL	-0.06	0.29	-0.261	0.856
AGIWUR22673	WBGene00000566	Heat-stress	RIL	0.164	0.104	0.612	0.783
AGIWUR22673	WBGene00000566	Recovery	RIL	0.152	0.052	0.745	0.817
AGIWUR22673	WBGene00000566	Control	IL	-0.235	0.29	-4.278	0.83
AGIWUR22673	WBGene00000566	Heat-stress	IL	-0.044	0.104	-0.737	0.747
AGIWUR22673	WBGene00000566	Recovery	IL	-0.016	0.052	-0.453	0.714
AGIWUR22674	WBGene00006924	Control	RIL	1.822	0.448	0.803	0.884
AGIWUR22674	WBGene00006924	Control	IL	0.209	0.448	0.318	0.81
AGIWUR22674	WBGene00006924	Heat-stress	IL	0.191	0.213	0.473	0.753
AGIWUR22674	WBGene00006924	Heat-stress	RIL	1.723	0.213	0.89	0.83
AGIWUR22674	WBGene00006924	Recovery	RIL	2.176	0.753	0.743	0.804
AGIWUR22674	WBGene00006924	Recovery	IL	-0.507	0.753	-2.062	0.678
AGIWUR22675	WBGene00044458	Control	RIL	1.065	0.345	0.755	0.841
AGIWUR22675	WBGene00044458	Heat-stress	RIL	0.351	0.687	0.338	0.847
AGIWUR22675	WBGene00044458	Recovery	RIL	1.136	0.366	0.756	0.854
AGIWUR22675	WBGene00044458	Control	IL	0.043	0.345	0.11	0.775
AGIWUR22675	WBGene00044458	Heat-stress	IL	-0.298	0.687	-0.765	0.819
AGIWUR22675	WBGene00044458	Recovery	IL	0.081	0.366	0.181	0.723
AGIWUR22676		Control	RIL	-0.08	0.901	-0.097	0.818
AGIWUR22676		Heat-stress	RIL	-1.216	2.34	-1.081	0.826
AGIWUR22676		Recovery	RIL	0.433	0.304	0.588	0.788
AGIWUR22676		Control	IL	-0.154	0.901	-0.206	0.746
AGIWUR22676		Heat-stress	IL	-1.685	2.34	-2.573	0.797
AGIWUR22676		Recovery	IL	0.088	0.304	0.224	0.779
AGIWUR22677	WBGene00004445	Control	RIL	0.151	0.402	0.273	0.77
AGIWUR22677	WBGene00004445	Control	IL	-0.287	0.402	-2.503	0.88
AGIWUR22677	WBGene00004445	Heat-stress	RIL	0.191	0.087	0.688	0.85
AGIWUR22677	WBGene00004445	Recovery	RIL	0.147	0.113	0.565	0.682
AGIWUR22677	WBGene00004445	Heat-stress	IL	-0.024	0.087	-0.379	0.787
AGIWUR22677	WBGene00004445	Recovery	IL	-0.047	0.113	-0.721	0.767
AGIWUR22678	WBGene00022638	Control	RIL	0.072	0.011	0.871	0.912
AGIWUR22678	WBGene00022638	Heat-stress	RIL	-0.026	0.106	-0.323	0.894
AGIWUR22678	WBGene00022638	Control	IL	0.08	0.011	0.883	0.943
AGIWUR22678	WBGene00022638	Heat-stress	IL	0.004	0.106	0.04	0.961
AGIWUR22678	WBGene00022638	Recovery	IL	0.051	0.012	0.81	0.865
AGIWUR22678	WBGene00022638	Recovery	RIL	0.067	0.012	0.85	0.805
AGIWUR22679	WBGene00000410	Control	IL	-1.18	1.311	-9.035	0.881
AGIWUR22679	WBGene00000410	Recovery	IL	-0.194	0.35	-1.244	0.665
AGIWUR22679	WBGene00000410	Heat-stress	RIL	0.553	0.156	0.78	0.751
AGIWUR22679	WBGene00000410	Recovery	RIL	0.542	0.35	0.608	0.715
AGIWUR22679	WBGene00000410	Heat-stress	IL	0.006	0.156	0.038	0.754
AGIWUR22679	WBGene00000410	Control	RIL	-0.633	1.311	-0.934	0.717
AGIWUR2268	WBGene00008314	Recovery	IL	-0.099	0.21	-0.898	0.727
AGIWUR2268	WBGene00008314	Control	IL	-0.296	0.406	-2.673	0.806
AGIWUR2268	WBGene00008314	Heat-stress	IL	-0.18	0.296	-1.559	0.761
AGIWUR2268	WBGene00008314	Heat-stress	RIL	0.09	0.296	0.233	0.774
AGIWUR2268	WBGene00008314	Recovery	RIL	0.179	0.21	0.461	0.835
AGIWUR2268	WBGene00008314	Control	RIL	-0.06	0.406	-0.174	0.805
AGIWUR22680	WBGene00018187	Recovery	IL	-0.198	0.319	-1.648	0.691
AGIWUR22680	WBGene00018187	Heat-stress	RIL	0.006	0.166	0.035	0.772
AGIWUR22680	WBGene00018187	Control	IL	-0.002	0.195	-0.009	0.762
AGIWUR22680	WBGene00018187	Heat-stress	IL	-0.064	0.166	-0.623	0.768
AGIWUR22680	WBGene00018187	Control	RIL	0.069	0.195	0.262	0.748
AGIWUR22680	WBGene00018187	Recovery	RIL	-0.055	0.319	-0.208	0.773
AGIWUR22681	WBGene00194788	Recovery	IL	-0.005	0.074	-0.074	0.763
AGIWUR22681	WBGene00194788	Heat-stress	RIL	-0.004	0.103	-0.038	0.733
AGIWUR22681	WBGene00194788	Recovery	RIL	0.058	0.074	0.438	0.778
AGIWUR22681	WBGene00194788	Control	IL	-0.064	0.093	-2.2	0.83
AGIWUR22681	WBGene00194788	Heat-stress	IL	-0.077	0.103	-2.866	0.787
AGIWUR22681	WBGene00194788	Control	RIL	0.043	0.093	0.314	0.792
AGIWUR22682	WBGene00001159	Control	IL	0.069	0.049	0.585	0.832
AGIWUR22682	WBGene00001159	Heat-stress	IL	0.025	0.029	0.465	0.804
AGIWUR22682	WBGene00001159	Control	RIL	0.108	0.049	0.687	0.789
AGIWUR22682	WBGene00001159	Heat-stress	RIL	0.208	0.029	0.878	0.822
AGIWUR22682	WBGene00001159	Recovery	RIL	0.136	0.063	0.685	0.711
AGIWUR22682	WBGene00001159	Recovery	IL	-0.008	0.063	-0.15	0.801
AGIWUR22683	WBGene00013054	Heat-stress	RIL	0.783	0.217	0.783	0.972
AGIWUR22683	WBGene00013054	Recovery	RIL	1.134	0.094	0.923	0.978
AGIWUR22683	WBGene00013054	Recovery	IL	-0.018	0.094	-0.235	0.776
AGIWUR22683	WBGene00013054	Control	RIL	1.05	0.065	0.942	0.967
AGIWUR22683	WBGene00013054	Control	IL	-0.002	0.065	-0.03	0.81
AGIWUR22683	WBGene00013054	Heat-stress	IL	-0.133	0.217	-1.587	0.766
AGIWUR22684	WBGene00021002	Heat-stress	RIL	0.197	0.063	0.758	0.757
AGIWUR22684	WBGene00021002	Control	RIL	0.099	0.238	0.293	0.854
AGIWUR22684	WBGene00021002	Recovery	RIL	0.39	0.071	0.846	0.739
AGIWUR22684	WBGene00021002	Recovery	IL	0.041	0.071	0.366	0.777
AGIWUR22684	WBGene00021002	Control	IL	-0.107	0.238	-0.809	0.768
AGIWUR22684	WBGene00021002	Heat-stress	IL	0.002	0.063	0.033	0.779
AGIWUR22685	WBGene00018582	Heat-stress	RIL	-0.011	0.059	-0.231	0.77
AGIWUR22685	WBGene00018582	Recovery	RIL	0.027	0.012	0.693	0.788
AGIWUR22685	WBGene00018582	Control	RIL	0.002	0.037	0.044	0.79
AGIWUR22685	WBGene00018582	Control	IL	-0.025	0.037	-2.315	0.849
AGIWUR22685	WBGene00018582	Recovery	IL	0.004	0.012	0.255	0.839
AGIWUR22685	WBGene00018582	Heat-stress	IL	-0.041	0.059	-2.332	0.809
AGIWUR22686	WBGene00011935	Heat-stress	RIL	0.162	0.115	0.584	0.787
AGIWUR22686	WBGene00011935	Recovery	RIL	0.247	0.151	0.62	0.754
AGIWUR22686	WBGene00011935	Recovery	IL	-0.084	0.151	-1.246	0.684
AGIWUR22686	WBGene00011935	Control	RIL	0.024	0.183	0.115	0.73
AGIWUR22686	WBGene00011935	Control	IL	-0.094	0.183	-1.06	0.756
AGIWUR22686	WBGene00011935	Heat-stress	IL	0.01	0.115	0.083	0.764
AGIWUR22687	WBGene00016464	Control	RIL	0.185	0.003	0.983	0.964
AGIWUR22687	WBGene00016464	Heat-stress	RIL	0.064	0.058	0.524	0.912
AGIWUR22687	WBGene00016464	Recovery	RIL	0.142	0.01	0.932	0.949
AGIWUR22687	WBGene00016464	Recovery	IL	0.006	0.01	0.365	0.761
AGIWUR22687	WBGene00016464	Control	IL	0.016	0.003	0.831	0.775
AGIWUR22687	WBGene00016464	Heat-stress	IL	-0.044	0.058	-3.009	0.83
AGIWUR22688	WBGene00004898	Heat-stress	RIL	0.125	0.052	0.705	0.786
AGIWUR22688	WBGene00004898	Recovery	RIL	0.073	0.133	0.354	0.755
AGIWUR22688	WBGene00004898	Control	RIL	0.161	0.144	0.529	0.758
AGIWUR22688	WBGene00004898	Control	IL	0.023	0.144	0.139	0.808
AGIWUR22688	WBGene00004898	Recovery	IL	0.028	0.133	0.174	0.69
AGIWUR22688	WBGene00004898	Heat-stress	IL	0.026	0.052	0.331	0.747
AGIWUR22689	WBGene00219446	Heat-stress	RIL	0.056	0.107	0.343	0.857
AGIWUR22689	WBGene00219446	Recovery	RIL	0.224	0.07	0.762	0.78
AGIWUR22689	WBGene00219446	Recovery	IL	0.224	0.07	0.761	0.933
AGIWUR22689	WBGene00219446	Control	RIL	-0.13	0.211	-1.609	0.865
AGIWUR22689	WBGene00219446	Control	IL	0.017	0.211	0.074	0.905
AGIWUR22689	WBGene00219446	Heat-stress	IL	0.028	0.107	0.207	0.778
AGIWUR2269	WBGene00019141	Heat-stress	RIL	0.788	0.208	0.791	0.77
AGIWUR2269	WBGene00019141	Recovery	RIL	1.4	0.042	0.971	0.72
AGIWUR2269	WBGene00019141	Recovery	IL	0.199	0.042	0.826	0.965
AGIWUR2269	WBGene00019141	Control	RIL	1.858	0.058	0.97	0.7
AGIWUR2269	WBGene00019141	Control	IL	0.187	0.058	0.764	0.94
AGIWUR2269	WBGene00019141	Heat-stress	IL	-0.003	0.208	-0.016	0.933
AGIWUR22690	WBGene00012572	Heat-stress	RIL	0.732	0.116	0.863	0.685
AGIWUR22690	WBGene00012572	Control	RIL	0.031	0.063	0.329	0.723
AGIWUR22690	WBGene00012572	Control	IL	-0.002	0.063	-0.039	0.896
AGIWUR22690	WBGene00012572	Heat-stress	IL	0.126	0.116	0.522	0.942
AGIWUR22690	WBGene00012572	Recovery	IL	0.242	0.017	0.936	0.922
AGIWUR22690	WBGene00012572	Recovery	RIL	0.851	0.017	0.981	0.664
AGIWUR22691	WBGene00001992	Heat-stress	IL	-0.012	0.118	-0.111	0.743
AGIWUR22691	WBGene00001992	Recovery	IL	-0.037	0.11	-0.513	0.659
AGIWUR22691	WBGene00001992	Recovery	RIL	0.304	0.11	0.735	0.852
AGIWUR22691	WBGene00001992	Control	IL	-0.013	0.301	-0.046	0.768
AGIWUR22691	WBGene00001992	Control	RIL	0.077	0.301	0.202	0.826
AGIWUR22691	WBGene00001992	Heat-stress	RIL	0.561	0.118	0.827	0.893
AGIWUR22692	WBGene00001905	Control	IL	0.05	0.271	0.155	0.829
AGIWUR22692	WBGene00001905	Heat-stress	IL	0	0.096	-0.003	0.766
AGIWUR22692	WBGene00001905	Recovery	IL	-0.232	0.368	-1.703	0.728
AGIWUR22692	WBGene00001905	Recovery	RIL	1.059	0.368	0.742	0.705
AGIWUR22692	WBGene00001905	Control	RIL	0.59	0.271	0.685	0.815
AGIWUR22692	WBGene00001905	Heat-stress	RIL	0.208	0.096	0.685	0.758
AGIWUR22693	WBGene00012985	Heat-stress	IL	0.041	0.254	0.139	0.875
AGIWUR22693	WBGene00012985	Control	IL	0.022	0.443	0.048	0.886
AGIWUR22693	WBGene00012985	Control	RIL	0.555	0.443	0.556	0.87
AGIWUR22693	WBGene00012985	Recovery	IL	0.255	0.128	0.665	0.929
AGIWUR22693	WBGene00012985	Recovery	RIL	0.401	0.128	0.758	0.774
AGIWUR22693	WBGene00012985	Heat-stress	RIL	0.489	0.254	0.658	0.832
AGIWUR22694		Heat-stress	IL	-0.338	0.478	-2.419	0.805
AGIWUR22694		Recovery	IL	0.044	0.178	0.199	0.697
AGIWUR22694		Control	IL	-0.311	0.611	-1.04	0.743
AGIWUR22694		Control	RIL	1.015	0.611	0.624	0.835
AGIWUR22694		Heat-stress	RIL	0.56	0.478	0.54	0.818
AGIWUR22694		Recovery	RIL	1.682	0.178	0.904	0.853
AGIWUR22695		Control	RIL	0.005	0.147	0.031	0.908
AGIWUR22695		Heat-stress	RIL	-0.36	0.521	-2.237	0.872
AGIWUR22695		Recovery	RIL	0.081	0.039	0.676	0.741
AGIWUR22695		Recovery	IL	-0.002	0.039	-0.045	0.82
AGIWUR22695		Control	IL	-0.068	0.147	-0.853	0.788
AGIWUR22695		Heat-stress	IL	-0.455	0.521	-6.921	0.853
AGIWUR22696	WBGene00010286	Heat-stress	RIL	-0.067	0.226	-0.42	0.799
AGIWUR22696	WBGene00010286	Recovery	RIL	0.06	0.132	0.311	0.786
AGIWUR22696	WBGene00010286	Control	RIL	0.102	0.123	0.455	0.822
AGIWUR22696	WBGene00010286	Control	IL	0.095	0.123	0.436	0.867
AGIWUR22696	WBGene00010286	Recovery	IL	-0.046	0.132	-0.533	0.839
AGIWUR22696	WBGene00010286	Heat-stress	IL	-0.094	0.226	-0.715	0.833
AGIWUR22697	WBGene00004422	Heat-stress	RIL	-0.004	0.268	-0.015	0.85
AGIWUR22697	WBGene00004422	Recovery	RIL	0.156	0.129	0.547	0.899
AGIWUR22697	WBGene00004422	Recovery	IL	-0.065	0.129	-1.004	0.818
AGIWUR22697	WBGene00004422	Control	RIL	-0.144	0.201	-2.52	0.835
AGIWUR22697	WBGene00004422	Control	IL	-0.115	0.201	-1.322	0.783
AGIWUR22697	WBGene00004422	Heat-stress	IL	-0.214	0.268	-3.996	0.85
AGIWUR22698		Heat-stress	RIL	0.012	0.09	0.113	0.878
AGIWUR22698		Recovery	RIL	0.079	0.022	0.783	0.859
AGIWUR22698		Recovery	IL	0.028	0.022	0.561	0.802
AGIWUR22698		Control	RIL	-0.178	0.395	-0.82	0.925
AGIWUR22698		Control	IL	-0.347	0.395	-7.325	0.933
AGIWUR22698		Heat-stress	IL	-0.035	0.09	-0.617	0.922
AGIWUR22699	WBGene00021918	Heat-stress	RIL	0.317	0.057	0.847	0.83
AGIWUR22699	WBGene00021918	Control	RIL	0.204	0.046	0.817	0.755
AGIWUR22699	WBGene00021918	Control	IL	0.019	0.046	0.292	0.774
AGIWUR22699	WBGene00021918	Recovery	RIL	0.22	0.068	0.765	0.747
AGIWUR22699	WBGene00021918	Recovery	IL	0.026	0.068	0.279	0.808
AGIWUR22699	WBGene00021918	Heat-stress	IL	-0.012	0.057	-0.277	0.726
AGIWUR227	WBGene00012267	Heat-stress	RIL	0.707	0.069	0.911	0.966
AGIWUR227	WBGene00012267	Recovery	RIL	0.428	0.099	0.812	0.958
AGIWUR227	WBGene00012267	Recovery	IL	-0.044	0.099	-0.804	0.9
AGIWUR227	WBGene00012267	Control	RIL	-0.075	0.576	-0.15	0.956
AGIWUR227	WBGene00012267	Control	IL	-0.464	0.576	-4.122	0.975
AGIWUR227	WBGene00012267	Heat-stress	IL	0.02	0.069	0.227	0.934
AGIWUR2270	WBGene00019932	Heat-stress	RIL	2.803	0.294	0.905	0.679
AGIWUR2270	WBGene00019932	Recovery	RIL	5.962	0.402	0.937	0.535
AGIWUR2270	WBGene00019932	Recovery	IL	1.056	0.402	0.724	0.99
AGIWUR2270	WBGene00019932	Control	RIL	5.977	0.156	0.975	0.661
AGIWUR2270	WBGene00019932	Control	IL	0.979	0.156	0.863	0.969
AGIWUR2270	WBGene00019932	Heat-stress	IL	0.296	0.294	0.502	0.951
AGIWUR22700	WBGene00007617	Heat-stress	RIL	0.844	0.18	0.824	0.888
AGIWUR22700	WBGene00007617	Control	RIL	0.721	0.214	0.771	0.904
AGIWUR22700	WBGene00007617	Recovery	RIL	0.774	0.061	0.927	0.891
AGIWUR22700	WBGene00007617	Recovery	IL	-0.024	0.061	-0.655	0.824
AGIWUR22700	WBGene00007617	Control	IL	-0.149	0.214	-2.316	0.791
AGIWUR22700	WBGene00007617	Heat-stress	IL	-0.135	0.18	-3.058	0.787
AGIWUR22701	WBGene00015118	Heat-stress	RIL	0.125	0.019	0.867	0.922
AGIWUR22701	WBGene00015118	Recovery	RIL	0.139	0.018	0.888	0.912
AGIWUR22701	WBGene00015118	Control	RIL	0.056	0.017	0.762	0.866
AGIWUR22701	WBGene00015118	Control	IL	-0.007	0.017	-0.737	0.807
AGIWUR22701	WBGene00015118	Heat-stress	IL	-0.001	0.019	-0.042	0.813
AGIWUR22701	WBGene00015118	Recovery	IL	0.005	0.018	0.218	0.766
AGIWUR22702	WBGene00019776	Control	IL	0.005	0.038	0.109	0.886
AGIWUR22702	WBGene00019776	Heat-stress	IL	0.008	0.02	0.291	0.889
AGIWUR22702	WBGene00019776	Recovery	IL	0.001	0.024	0.029	0.779
AGIWUR22702	WBGene00019776	Heat-stress	RIL	0.027	0.02	0.572	0.86
AGIWUR22702	WBGene00019776	Recovery	RIL	0.03	0.024	0.551	0.82
AGIWUR22702	WBGene00019776	Control	RIL	-0.001	0.038	-0.021	0.782
AGIWUR22703	WBGene00044773	Recovery	IL	0.486	0.524	0.481	0.794
AGIWUR22703	WBGene00044773	Heat-stress	RIL	1.101	0.756	0.593	0.83
AGIWUR22703	WBGene00044773	Control	IL	-0.194	2.496	-0.084	0.799
AGIWUR22703	WBGene00044773	Heat-stress	IL	-0.026	0.756	-0.035	0.758
AGIWUR22703	WBGene00044773	Control	RIL	-0.442	2.496	-0.215	0.757
AGIWUR22703	WBGene00044773	Recovery	RIL	1.772	0.524	0.772	0.684
AGIWUR22704	WBGene00008749	Recovery	IL	0.012	0.015	0.437	0.789
AGIWUR22704	WBGene00008749	Heat-stress	RIL	0.048	0.04	0.543	0.861
AGIWUR22704	WBGene00008749	Recovery	RIL	0.126	0.015	0.892	0.847
AGIWUR22704	WBGene00008749	Control	IL	0.138	0.027	0.838	0.9
AGIWUR22704	WBGene00008749	Heat-stress	IL	-0.001	0.04	-0.02	0.834
AGIWUR22704	WBGene00008749	Control	RIL	0.173	0.027	0.867	0.919
AGIWUR22705	WBGene00004855	Control	IL	0.035	0.038	0.48	0.742
AGIWUR22705	WBGene00004855	Recovery	IL	-0.136	0.176	-3.414	0.792
AGIWUR22705	WBGene00004855	Heat-stress	RIL	0.271	0.075	0.782	0.852
AGIWUR22705	WBGene00004855	Recovery	RIL	0.522	0.176	0.748	0.838
AGIWUR22705	WBGene00004855	Heat-stress	IL	-0.038	0.075	-1.026	0.844
AGIWUR22705	WBGene00004855	Control	RIL	0.221	0.038	0.854	0.903
AGIWUR22706	WBGene00021781	Recovery	IL	0.005	0.017	0.23	0.725
AGIWUR22706	WBGene00021781	Control	IL	-0.06	0.116	-1.049	0.818
AGIWUR22706	WBGene00021781	Heat-stress	IL	-0.047	0.079	-1.482	0.83
AGIWUR22706	WBGene00021781	Control	RIL	0.052	0.116	0.308	0.743
AGIWUR22706	WBGene00021781	Heat-stress	RIL	0.014	0.079	0.151	0.774
AGIWUR22706	WBGene00021781	Recovery	RIL	0.183	0.017	0.916	0.879
AGIWUR22707	WBGene00006694	Control	RIL	0.022	0.035	0.383	0.849
AGIWUR22707	WBGene00006694	Heat-stress	RIL	0.033	0.013	0.725	0.854
AGIWUR22707	WBGene00006694	Recovery	RIL	0.032	0.008	0.792	0.826
AGIWUR22707	WBGene00006694	Control	IL	-0.013	0.035	-0.604	0.878
AGIWUR22707	WBGene00006694	Heat-stress	IL	0.005	0.013	0.294	0.839
AGIWUR22707	WBGene00006694	Recovery	IL	0.007	0.008	0.441	0.808
AGIWUR22708	WBGene00011383	Control	RIL	-0.051	0.953	-0.056	0.771
AGIWUR22708	WBGene00011383	Control	IL	-0.489	0.953	-1.053	0.739
AGIWUR22708	WBGene00011383	Heat-stress	RIL	0.721	0.063	0.92	0.763
AGIWUR22708	WBGene00011383	Recovery	RIL	0.476	0.01	0.98	0.755
AGIWUR22708	WBGene00011383	Heat-stress	IL	0.075	0.063	0.545	0.776
AGIWUR22708	WBGene00011383	Recovery	IL	0.124	0.01	0.929	0.736
AGIWUR22709	WBGene00000184	Control	RIL	0.21	0.092	0.695	0.805
AGIWUR22709	WBGene00000184	Heat-stress	RIL	0.079	0.056	0.585	0.804
AGIWUR22709	WBGene00000184	Control	IL	0.008	0.092	0.077	0.788
AGIWUR22709	WBGene00000184	Heat-stress	IL	-0.022	0.056	-0.646	0.785
AGIWUR22709	WBGene00000184	Recovery	RIL	0.239	0.039	0.86	0.878
AGIWUR22709	WBGene00000184	Recovery	IL	0.021	0.039	0.35	0.741
AGIWUR2271	WBGene00006829	Control	RIL	0.353	0.332	0.515	0.888
AGIWUR2271	WBGene00006829	Heat-stress	RIL	0.581	0.092	0.864	0.916
AGIWUR2271	WBGene00006829	Recovery	RIL	1.019	0.106	0.906	0.886
AGIWUR2271	WBGene00006829	Control	IL	-0.256	0.332	-3.368	0.798
AGIWUR2271	WBGene00006829	Heat-stress	IL	0	0.092	0.004	0.839
AGIWUR2271	WBGene00006829	Recovery	IL	-0.069	0.106	-1.852	0.763
AGIWUR22710		Control	IL	-0.147	0.368	-0.664	0.747
AGIWUR22710		Control	RIL	0.301	0.368	0.45	0.706
AGIWUR22710		Heat-stress	RIL	0.301	0.469	0.391	0.736
AGIWUR22710		Recovery	RIL	0.514	0.134	0.793	0.779
AGIWUR22710		Heat-stress	IL	-0.219	0.469	-0.872	0.778
AGIWUR22710		Recovery	IL	0.002	0.134	0.018	0.658
AGIWUR22711		Control	RIL	-0.177	1.186	-0.175	0.826
AGIWUR22711		Heat-stress	RIL	-0.686	2.038	-0.507	0.761
AGIWUR22711		Control	IL	-0.141	1.186	-0.134	0.76
AGIWUR22711		Heat-stress	IL	-1.285	2.038	-1.706	0.773
AGIWUR22711		Recovery	RIL	0.463	0.57	0.448	0.759
AGIWUR22711		Recovery	IL	-0.082	0.57	-0.169	0.819
AGIWUR22712	WBGene00018778	Control	RIL	0.411	0.224	0.648	0.912
AGIWUR22712	WBGene00018778	Heat-stress	RIL	0.601	0.051	0.921	0.889
AGIWUR22712	WBGene00018778	Recovery	RIL	0.555	0.15	0.787	0.892
AGIWUR22712	WBGene00018778	Control	IL	-0.133	0.224	-1.459	0.762
AGIWUR22712	WBGene00018778	Heat-stress	IL	0.006	0.051	0.097	0.759
AGIWUR22712	WBGene00018778	Recovery	IL	-0.114	0.15	-3.196	0.834
AGIWUR22713	WBGene00021047	Control	RIL	0.38	0.034	0.917	0.777
AGIWUR22713	WBGene00021047	Heat-stress	RIL	0.111	0.187	0.373	0.706
AGIWUR22713	WBGene00021047	Recovery	RIL	0.301	0.088	0.774	0.776
AGIWUR22713	WBGene00021047	Control	IL	0.123	0.034	0.782	0.776
AGIWUR22713	WBGene00021047	Heat-stress	IL	-0.008	0.187	-0.043	0.729
AGIWUR22713	WBGene00021047	Recovery	IL	-0.032	0.088	-0.572	0.744
AGIWUR22714	WBGene00022181	Control	RIL	0.119	0.011	0.914	0.815
AGIWUR22714	WBGene00022181	Control	IL	0.025	0.011	0.695	0.816
AGIWUR22714	WBGene00022181	Heat-stress	IL	0.017	0.063	0.212	0.766
AGIWUR22714	WBGene00022181	Recovery	IL	-0.069	0.113	-1.603	0.782
AGIWUR22714	WBGene00022181	Heat-stress	RIL	0.195	0.063	0.758	0.735
AGIWUR22714	WBGene00022181	Recovery	RIL	0.071	0.113	0.387	0.784
AGIWUR22715	WBGene00014213	Recovery	IL	0.007	0.037	0.166	0.757
AGIWUR22715	WBGene00014213	Heat-stress	RIL	0.204	0.008	0.961	0.811
AGIWUR22715	WBGene00014213	Recovery	RIL	0.126	0.037	0.772	0.732
AGIWUR22715	WBGene00014213	Control	IL	-0.056	0.198	-0.394	0.776
AGIWUR22715	WBGene00014213	Heat-stress	IL	0.053	0.008	0.865	0.813
AGIWUR22715	WBGene00014213	Control	RIL	0.059	0.198	0.229	0.876
AGIWUR22716	WBGene00007534	Control	IL	-0.052	0.094	-1.215	0.819
AGIWUR22716	WBGene00007534	Recovery	IL	0.025	0.009	0.737	0.71
AGIWUR22716	WBGene00007534	Heat-stress	RIL	0.001	0.109	0.013	0.754
AGIWUR22716	WBGene00007534	Recovery	RIL	0.147	0.009	0.942	0.777
AGIWUR22716	WBGene00007534	Heat-stress	IL	-0.065	0.109	-1.477	0.73
AGIWUR22716	WBGene00007534	Control	RIL	0.03	0.094	0.239	0.745
AGIWUR22717	WBGene00009589	Recovery	IL	0.072	0.164	0.303	0.853
AGIWUR22717	WBGene00009589	Control	IL	-0.175	0.249	-2.366	0.892
AGIWUR22717	WBGene00009589	Heat-stress	IL	-0.136	0.933	-0.171	0.747
AGIWUR22717	WBGene00009589	Heat-stress	RIL	1.028	0.933	0.524	0.724
AGIWUR22717	WBGene00009589	Recovery	RIL	0.629	0.164	0.793	0.779
AGIWUR22717	WBGene00009589	Control	RIL	0.111	0.249	0.308	0.804
AGIWUR22718	WBGene00000387	Recovery	IL	-0.09	0.295	-0.438	0.713
AGIWUR22718	WBGene00000387	Heat-stress	RIL	0.787	0.286	0.733	0.853
AGIWUR22718	WBGene00000387	Control	IL	0.144	0.201	0.417	0.757
AGIWUR22718	WBGene00000387	Heat-stress	IL	-0.139	0.286	-0.939	0.772
AGIWUR22718	WBGene00000387	Control	RIL	1.044	0.201	0.839	0.878
AGIWUR22718	WBGene00000387	Recovery	RIL	0.824	0.295	0.736	0.783
AGIWUR22719	WBGene00012768	Control	IL	0.014	0.079	0.147	0.774
AGIWUR22719	WBGene00012768	Control	RIL	0.178	0.079	0.694	0.896
AGIWUR22719	WBGene00012768	Heat-stress	RIL	0.137	0.082	0.626	0.831
AGIWUR22719	WBGene00012768	Recovery	RIL	0.379	0.041	0.903	0.728
AGIWUR22719	WBGene00012768	Recovery	IL	0.019	0.041	0.324	0.805
AGIWUR22719	WBGene00012768	Heat-stress	IL	0.016	0.082	0.162	0.754
AGIWUR2272	WBGene00009460	Heat-stress	RIL	0.402	0.381	0.513	0.854
AGIWUR2272	WBGene00009460	Recovery	RIL	0.995	0.382	0.722	0.889
AGIWUR2272	WBGene00009460	Control	RIL	0.647	0.213	0.753	0.808
AGIWUR2272	WBGene00009460	Control	IL	-0.094	0.213	-0.786	0.833
AGIWUR2272	WBGene00009460	Heat-stress	IL	-0.255	0.381	-2.031	0.817
AGIWUR2272	WBGene00009460	Recovery	IL	-0.242	0.382	-1.72	0.704
AGIWUR22720	WBGene00012517	Heat-stress	RIL	-0.013	0.035	-0.564	0.783
AGIWUR22720	WBGene00012517	Recovery	RIL	0.036	0.008	0.811	0.853
AGIWUR22720	WBGene00012517	Recovery	IL	0.084	0.008	0.909	0.971
AGIWUR22720	WBGene00012517	Control	RIL	0.092	0.03	0.753	0.934
AGIWUR22720	WBGene00012517	Control	IL	0.036	0.03	0.545	0.969
AGIWUR22720	WBGene00012517	Heat-stress	IL	0.024	0.035	0.412	0.934
AGIWUR22721	WBGene00006727	Control	RIL	0.571	0.269	0.68	0.778
AGIWUR22721	WBGene00006727	Heat-stress	RIL	0.62	0.385	0.617	0.816
AGIWUR22721	WBGene00006727	Recovery	RIL	0.91	0.311	0.745	0.733
AGIWUR22721	WBGene00006727	Recovery	IL	-0.179	0.311	-1.348	0.778
AGIWUR22721	WBGene00006727	Control	IL	-0.086	0.269	-0.467	0.844
AGIWUR22721	WBGene00006727	Heat-stress	IL	-0.233	0.385	-1.542	0.849
AGIWUR22722	WBGene00044462	Heat-stress	RIL	0.055	0.055	0.499	0.845
AGIWUR22722	WBGene00044462	Control	RIL	0.079	0.027	0.741	0.809
AGIWUR22722	WBGene00044462	Control	IL	-0.005	0.027	-0.229	0.818
AGIWUR22722	WBGene00044462	Heat-stress	IL	-0.014	0.055	-0.342	0.793
AGIWUR22722	WBGene00044462	Recovery	RIL	0.172	0.015	0.918	0.758
AGIWUR22722	WBGene00044462	Recovery	IL	0.012	0.015	0.442	0.707
AGIWUR22723	WBGene00018285	Heat-stress	RIL	-0.026	0.053	-0.976	0.811
AGIWUR22723	WBGene00018285	Recovery	RIL	0.025	0.006	0.796	0.706
AGIWUR22723	WBGene00018285	Recovery	IL	0.02	0.006	0.762	0.771
AGIWUR22723	WBGene00018285	Control	RIL	-0.004	0.041	-0.118	0.736
AGIWUR22723	WBGene00018285	Control	IL	-0.03	0.041	-2.767	0.822
AGIWUR22723	WBGene00018285	Heat-stress	IL	-0.024	0.053	-0.868	0.855
AGIWUR22724		Control	RIL	-0.109	0.232	-0.883	0.832
AGIWUR22724		Heat-stress	RIL	-0.086	0.145	-1.452	0.799
AGIWUR22724		Recovery	RIL	-0.129	0.237	-1.197	0.833
AGIWUR22724		Recovery	IL	-0.091	0.237	-0.623	0.774
AGIWUR22724		Control	IL	-0.092	0.232	-0.663	0.816
AGIWUR22724		Heat-stress	IL	-0.068	0.145	-0.867	0.828
AGIWUR22725	WBGene00017621	Heat-stress	RIL	0.162	0.029	0.846	0.885
AGIWUR22725	WBGene00017621	Control	RIL	0.064	0.054	0.544	0.799
AGIWUR22725	WBGene00017621	Control	IL	0.127	0.054	0.703	0.783
AGIWUR22725	WBGene00017621	Recovery	RIL	0.124	0.084	0.596	0.821
AGIWUR22725	WBGene00017621	Recovery	IL	0.018	0.084	0.175	0.836
AGIWUR22725	WBGene00017621	Heat-stress	IL	0.091	0.029	0.757	0.816
AGIWUR22726		Heat-stress	RIL	0.04	0.028	0.588	0.777
AGIWUR22726		Recovery	RIL	0.126	0.026	0.828	0.817
AGIWUR22726		Control	RIL	0.075	0.011	0.874	0.819
AGIWUR22726		Control	IL	0.048	0.011	0.818	0.772
AGIWUR22726		Heat-stress	IL	0.036	0.028	0.559	0.819
AGIWUR22726		Recovery	IL	0.012	0.026	0.311	0.83
AGIWUR22727	WBGene00021305	Control	IL	0.075	0.008	0.899	0.787
AGIWUR22727	WBGene00021305	Heat-stress	IL	-0.003	0.039	-0.076	0.778
AGIWUR22727	WBGene00021305	Recovery	IL	-0.005	0.027	-0.231	0.741
AGIWUR22727	WBGene00021305	Recovery	RIL	0.15	0.027	0.846	0.816
AGIWUR22727	WBGene00021305	Control	RIL	0.187	0.008	0.957	0.821
AGIWUR22727	WBGene00021305	Heat-stress	RIL	0.079	0.039	0.666	0.725
AGIWUR22728	WBGene00018285	Heat-stress	IL	0.065	0.051	0.561	0.765
AGIWUR22728	WBGene00018285	Recovery	IL	-0.101	0.236	-0.752	0.676
AGIWUR22728	WBGene00018285	Control	IL	0.04	0.073	0.351	0.804
AGIWUR22728	WBGene00018285	Control	RIL	0.107	0.073	0.594	0.831
AGIWUR22728	WBGene00018285	Recovery	RIL	-0.012	0.236	-0.053	0.761
AGIWUR22728	WBGene00018285	Heat-stress	RIL	0.11	0.051	0.684	0.796
AGIWUR22729	WBGene00010790	Heat-stress	IL	0.023	0.529	0.042	0.881
AGIWUR22729	WBGene00010790	Recovery	IL	0.151	0.132	0.534	0.845
AGIWUR22729	WBGene00010790	Recovery	RIL	1.341	0.132	0.91	0.823
AGIWUR22729	WBGene00010790	Control	IL	0.342	0.281	0.549	0.839
AGIWUR22729	WBGene00010790	Control	RIL	1.214	0.281	0.812	0.806
AGIWUR22729	WBGene00010790	Heat-stress	RIL	0.888	0.529	0.627	0.815
AGIWUR2273	WBGene00011273	Heat-stress	IL	0.015	0.061	0.198	0.887
AGIWUR2273	WBGene00011273	Recovery	IL	-0.009	0.079	-0.127	0.708
AGIWUR2273	WBGene00011273	Recovery	RIL	0.16	0.079	0.67	0.827
AGIWUR2273	WBGene00011273	Control	IL	-0.007	0.176	-0.043	0.789
AGIWUR2273	WBGene00011273	Control	RIL	0.087	0.176	0.33	0.818
AGIWUR2273	WBGene00011273	Heat-stress	RIL	0.185	0.061	0.752	0.817
AGIWUR22730	WBGene00044663	Heat-stress	IL	-0.086	0.176	-0.96	0.82
AGIWUR22730	WBGene00044663	Control	IL	0.012	0.277	0.043	0.758
AGIWUR22730	WBGene00044663	Control	RIL	0.137	0.277	0.331	0.817
AGIWUR22730	WBGene00044663	Heat-stress	RIL	0.303	0.176	0.633	0.841
AGIWUR22730	WBGene00044663	Recovery	RIL	0.714	0.12	0.856	0.773
AGIWUR22730	WBGene00044663	Recovery	IL	-0.038	0.12	-0.455	0.817
AGIWUR22731	WBGene00015316	Heat-stress	RIL	-0.017	0.111	-0.181	0.907
AGIWUR22731	WBGene00015316	Recovery	RIL	0.022	0.048	0.318	0.781
AGIWUR22731	WBGene00015316	Recovery	IL	0.026	0.048	0.351	0.91
AGIWUR22731	WBGene00015316	Control	RIL	-0.173	0.302	-1.343	0.87
AGIWUR22731	WBGene00015316	Control	IL	-0.213	0.302	-2.41	0.942
AGIWUR22731	WBGene00015316	Heat-stress	IL	0.044	0.111	0.283	0.952
AGIWUR22732	WBGene00017423	Control	RIL	0.364	0.201	0.645	0.785
AGIWUR22732	WBGene00017423	Heat-stress	RIL	0.267	0.16	0.625	0.865
AGIWUR22732	WBGene00017423	Recovery	RIL	0.208	0.377	0.356	0.912
AGIWUR22732	WBGene00017423	Recovery	IL	-0.307	0.377	-4.351	0.852
AGIWUR22732	WBGene00017423	Control	IL	-0.033	0.201	-0.197	0.906
AGIWUR22732	WBGene00017423	Heat-stress	IL	-0.055	0.16	-0.529	0.855
AGIWUR22733	WBGene00012069	Heat-stress	RIL	0.091	0.251	0.267	0.813
AGIWUR22733	WBGene00012069	Control	RIL	0.114	0.402	0.221	0.777
AGIWUR22733	WBGene00012069	Control	IL	-0.246	0.402	-1.579	0.736
AGIWUR22733	WBGene00012069	Recovery	RIL	0.333	0.134	0.713	0.757
AGIWUR22733	WBGene00012069	Recovery	IL	-0.029	0.134	-0.281	0.698
AGIWUR22733	WBGene00012069	Heat-stress	IL	0.004	0.251	0.014	0.905
AGIWUR22734	WBGene00008032	Heat-stress	RIL	0.153	0.058	0.724	0.794
AGIWUR22734	WBGene00008032	Recovery	RIL	0.288	0.186	0.608	0.702
AGIWUR22734	WBGene00008032	Control	RIL	0.223	0.047	0.825	0.799
AGIWUR22734	WBGene00008032	Control	IL	0.255	0.047	0.843	0.88
AGIWUR22734	WBGene00008032	Heat-stress	IL	0.038	0.058	0.392	0.772
AGIWUR22734	WBGene00008032	Recovery	IL	0.013	0.186	0.065	0.853
AGIWUR22735	WBGene00000441	Control	RIL	0.114	0.116	0.495	0.849
AGIWUR22735	WBGene00000441	Heat-stress	RIL	0.157	0.039	0.8	0.766
AGIWUR22735	WBGene00000441	Recovery	RIL	0.224	0.079	0.74	0.803
AGIWUR22735	WBGene00000441	Recovery	IL	0.001	0.079	0.017	0.747
AGIWUR22735	WBGene00000441	Control	IL	-0.004	0.116	-0.036	0.852
AGIWUR22735	WBGene00000441	Heat-stress	IL	0.047	0.039	0.544	0.77
AGIWUR22736	WBGene00022268	Heat-stress	RIL	0.023	0.046	0.327	0.747
AGIWUR22736	WBGene00022268	Control	RIL	0.036	0.025	0.597	0.743
AGIWUR22736	WBGene00022268	Control	IL	0.073	0.025	0.747	0.797
AGIWUR22736	WBGene00022268	Recovery	RIL	0.026	0.085	0.231	0.778
AGIWUR22736	WBGene00022268	Recovery	IL	0.029	0.085	0.255	0.888
AGIWUR22736	WBGene00022268	Heat-stress	IL	0.013	0.046	0.218	0.741
AGIWUR22737	WBGene00013884	Heat-stress	RIL	0.122	0.057	0.684	0.772
AGIWUR22737	WBGene00013884	Recovery	RIL	0.224	0.011	0.955	0.766
AGIWUR22737	WBGene00013884	Control	RIL	0.18	0.056	0.762	0.854
AGIWUR22737	WBGene00013884	Control	IL	0.196	0.056	0.778	0.818
AGIWUR22737	WBGene00013884	Heat-stress	IL	0.03	0.057	0.349	0.791
AGIWUR22737	WBGene00013884	Recovery	IL	0.194	0.011	0.948	0.936
AGIWUR22738	WBGene00219283	Heat-stress	RIL	0.204	0.241	0.458	0.803
AGIWUR22738	WBGene00219283	Recovery	RIL	0.368	0.076	0.829	0.659
AGIWUR22738	WBGene00219283	Recovery	IL	0.217	0.076	0.741	0.918
AGIWUR22738	WBGene00219283	Control	RIL	0.19	0.509	0.272	0.785
AGIWUR22738	WBGene00219283	Control	IL	-0.066	0.509	-0.15	0.782
AGIWUR22738	WBGene00219283	Heat-stress	IL	0.158	0.241	0.396	0.913
AGIWUR22739	WBGene00005067	Control	RIL	0.174	0.01	0.944	0.9
AGIWUR22739	WBGene00005067	Control	IL	0.069	0.01	0.869	0.886
AGIWUR22739	WBGene00005067	Heat-stress	IL	-0.063	0.084	-3.006	0.876
AGIWUR22739	WBGene00005067	Recovery	IL	-0.024	0.054	-0.832	0.877
AGIWUR22739	WBGene00005067	Heat-stress	RIL	-0.01	0.084	-0.139	0.775
AGIWUR22739	WBGene00005067	Recovery	RIL	0.049	0.054	0.478	0.776
AGIWUR2274	WBGene00002189	Recovery	IL	-0.014	0.036	-0.672	0.828
AGIWUR2274	WBGene00002189	Heat-stress	RIL	-0.214	0.321	-1.996	0.924
AGIWUR2274	WBGene00002189	Recovery	RIL	0.011	0.036	0.23	0.857
AGIWUR2274	WBGene00002189	Control	IL	0.004	0.062	0.06	0.949
AGIWUR2274	WBGene00002189	Heat-stress	IL	-0.275	0.321	-5.936	0.971
AGIWUR2274	WBGene00002189	Control	RIL	-0.013	0.062	-0.254	0.827
AGIWUR22740	WBGene00001858	Control	IL	-0.292	0.519	-1.281	0.774
AGIWUR22740	WBGene00001858	Recovery	IL	-0.024	0.121	-0.251	0.795
AGIWUR22740	WBGene00001858	Heat-stress	RIL	0.508	0.015	0.971	0.876
AGIWUR22740	WBGene00001858	Recovery	RIL	0.194	0.121	0.615	0.735
AGIWUR22740	WBGene00001858	Heat-stress	IL	0.081	0.015	0.841	0.762
AGIWUR22740	WBGene00001858	Control	RIL	-0.051	0.519	-0.108	0.804
AGIWUR22741	WBGene00004403	Recovery	IL	-0.042	0.095	-0.797	0.751
AGIWUR22741	WBGene00004403	Control	IL	-0.064	0.16	-0.665	0.744
AGIWUR22741	WBGene00004403	Heat-stress	IL	0.016	0.096	0.143	0.719
AGIWUR22741	WBGene00004403	Heat-stress	RIL	0.103	0.096	0.52	0.776
AGIWUR22741	WBGene00004403	Recovery	RIL	0.138	0.095	0.593	0.753
AGIWUR22741	WBGene00004403	Control	RIL	-0.018	0.16	-0.123	0.827
AGIWUR22742	WBGene00006698	Recovery	IL	-0.24	0.518	-0.863	0.712
AGIWUR22742	WBGene00006698	Heat-stress	RIL	0.734	0.202	0.784	0.717
AGIWUR22742	WBGene00006698	Control	IL	-0.858	1.103	-3.491	0.83
AGIWUR22742	WBGene00006698	Heat-stress	IL	0.096	0.202	0.321	0.795
AGIWUR22742	WBGene00006698	Control	RIL	0.004	1.103	0.004	0.708
AGIWUR22742	WBGene00006698	Recovery	RIL	0.701	0.518	0.575	0.757
AGIWUR22743	WBGene00015583	Control	IL	-0.069	0.106	-1.852	0.916
AGIWUR22743	WBGene00015583	Control	RIL	0.017	0.106	0.136	0.878
AGIWUR22743	WBGene00015583	Heat-stress	RIL	-0.073	0.153	-0.915	0.81
AGIWUR22743	WBGene00015583	Recovery	RIL	0.014	0.046	0.24	0.798
AGIWUR22743	WBGene00015583	Heat-stress	IL	-0.124	0.153	-4.249	0.916
AGIWUR22743	WBGene00015583	Recovery	IL	-0.001	0.046	-0.034	0.837
AGIWUR22744		Control	RIL	0.16	0.093	0.633	0.806
AGIWUR22744		Heat-stress	RIL	0.213	0.275	0.437	0.772
AGIWUR22744		Control	IL	0.275	0.093	0.748	0.784
AGIWUR22744		Heat-stress	IL	-0.062	0.275	-0.294	0.746
AGIWUR22744		Recovery	RIL	0.242	0.133	0.646	0.68
AGIWUR22744		Recovery	IL	0.073	0.133	0.355	0.751
AGIWUR22745	WBGene00012689	Control	RIL	-0.005	1.061	-0.004	0.791
AGIWUR22745	WBGene00012689	Heat-stress	RIL	0.514	0.695	0.425	0.775
AGIWUR22745	WBGene00012689	Recovery	RIL	0.598	0.257	0.699	0.736
AGIWUR22745	WBGene00012689	Control	IL	-0.229	1.061	-0.275	0.793
AGIWUR22745	WBGene00012689	Heat-stress	IL	-0.31	0.695	-0.803	0.798
AGIWUR22745	WBGene00012689	Recovery	IL	0.082	0.257	0.241	0.787
AGIWUR22746	WBGene00020933	Control	RIL	0.083	0.038	0.685	0.729
AGIWUR22746	WBGene00020933	Heat-stress	RIL	0.058	0.007	0.89	0.733
AGIWUR22746	WBGene00020933	Recovery	RIL	0.063	0.025	0.716	0.756
AGIWUR22746	WBGene00020933	Control	IL	0.001	0.038	0.024	0.802
AGIWUR22746	WBGene00020933	Heat-stress	IL	0.024	0.007	0.769	0.787
AGIWUR22746	WBGene00020933	Recovery	IL	0.009	0.025	0.268	0.902
AGIWUR22747	WBGene00009740	Control	RIL	1.162	0.164	0.876	0.781
AGIWUR22747	WBGene00009740	Control	IL	0.012	0.164	0.067	0.849
AGIWUR22747	WBGene00009740	Heat-stress	IL	-0.019	0.194	-0.111	0.807
AGIWUR22747	WBGene00009740	Heat-stress	RIL	0.792	0.194	0.803	0.804
AGIWUR22747	WBGene00009740	Recovery	RIL	0.42	0.723	0.367	0.823
AGIWUR22747	WBGene00009740	Recovery	IL	-0.55	0.723	-3.192	0.795
AGIWUR22748	WBGene00020262	Control	RIL	-0.088	0.16	-1.215	0.888
AGIWUR22748	WBGene00020262	Heat-stress	RIL	-0.051	0.082	-1.668	0.846
AGIWUR22748	WBGene00020262	Recovery	RIL	-0.028	0.078	-0.55	0.766
AGIWUR22748	WBGene00020262	Control	IL	-0.13	0.16	-4.392	0.825
AGIWUR22748	WBGene00020262	Heat-stress	IL	-0.067	0.082	-4.786	0.872
AGIWUR22748	WBGene00020262	Recovery	IL	-0.061	0.078	-3.515	0.851
AGIWUR22749		Control	RIL	0.477	0.254	0.652	0.913
AGIWUR22749		Heat-stress	RIL	0.549	0.032	0.945	0.911
AGIWUR22749		Recovery	RIL	0.441	0.076	0.853	0.885
AGIWUR22749		Control	IL	-0.19	0.254	-2.962	0.798
AGIWUR22749		Heat-stress	IL	0.013	0.032	0.283	0.767
AGIWUR22749		Recovery	IL	-0.041	0.076	-1.149	0.775
AGIWUR2275	WBGene00022511	Control	RIL	-0.032	0.112	-0.395	0.844
AGIWUR2275	WBGene00022511	Control	IL	-0.041	0.112	-0.574	0.944
AGIWUR2275	WBGene00022511	Heat-stress	RIL	-0.175	0.343	-1.047	0.912
AGIWUR2275	WBGene00022511	Recovery	RIL	0.078	0.022	0.782	0.865
AGIWUR2275	WBGene00022511	Heat-stress	IL	-0.291	0.343	-5.654	0.963
AGIWUR2275	WBGene00022511	Recovery	IL	0.008	0.022	0.269	0.909
AGIWUR22750	WBGene00044664	Control	RIL	0.016	0.009	0.63	0.807
AGIWUR22750	WBGene00044664	Heat-stress	RIL	-0.04	0.063	-1.762	0.827
AGIWUR22750	WBGene00044664	Control	IL	0.007	0.009	0.436	0.827
AGIWUR22750	WBGene00044664	Heat-stress	IL	-0.051	0.063	-4.19	0.855
AGIWUR22750	WBGene00044664	Recovery	IL	0.004	0.018	0.173	0.825
AGIWUR22750	WBGene00044664	Recovery	RIL	0.017	0.018	0.489	0.789
AGIWUR22751		Control	IL	0.01	0.038	0.21	0.869
AGIWUR22751		Recovery	IL	-0.004	0.019	-0.293	0.794
AGIWUR22751		Heat-stress	RIL	-0.09	0.114	-3.743	0.881
AGIWUR22751		Recovery	RIL	0.009	0.019	0.322	0.773
AGIWUR22751		Heat-stress	IL	-0.081	0.114	-2.427	0.922
AGIWUR22751		Control	RIL	0.014	0.038	0.274	0.873
AGIWUR22752	WBGene00011984	Recovery	IL	0.061	0.015	0.804	0.76
AGIWUR22752	WBGene00011984	Control	IL	-0.354	0.47	-3.056	0.772
AGIWUR22752	WBGene00011984	Heat-stress	IL	0.285	0.046	0.86	0.815
AGIWUR22752	WBGene00011984	Heat-stress	RIL	0.467	0.046	0.91	0.768
AGIWUR22752	WBGene00011984	Recovery	RIL	0.351	0.015	0.959	0.748
AGIWUR22752	WBGene00011984	Control	RIL	-0.189	0.47	-0.669	0.803
AGIWUR22753	WBGene00008997	Recovery	IL	0.006	0.036	0.141	0.807
AGIWUR22753	WBGene00008997	Heat-stress	RIL	-0.006	0.099	-0.066	0.752
AGIWUR22753	WBGene00008997	Control	IL	0.005	0.03	0.155	0.767
AGIWUR22753	WBGene00008997	Heat-stress	IL	-0.054	0.099	-1.165	0.804
AGIWUR22753	WBGene00008997	Control	RIL	0.126	0.03	0.808	0.801
AGIWUR22753	WBGene00008997	Recovery	RIL	0.105	0.036	0.744	0.784
AGIWUR22754	WBGene00000107	Recovery	IL	0.04	0.039	0.505	0.669
AGIWUR22754	WBGene00000107	Heat-stress	RIL	0.091	0.048	0.654	0.732
AGIWUR22754	WBGene00000107	Recovery	RIL	0.08	0.039	0.674	0.734
AGIWUR22754	WBGene00000107	Control	IL	-0.123	0.186	-1.95	0.786
AGIWUR22754	WBGene00000107	Heat-stress	IL	0.007	0.048	0.121	0.824
AGIWUR22754	WBGene00000107	Control	RIL	-0.032	0.186	-0.212	0.675
AGIWUR22755		Control	IL	-1.378	1.448	-19.657	0.936
AGIWUR22755		Heat-stress	IL	-0.564	0.601	-15.135	0.912
AGIWUR22755		Control	RIL	-0.386	1.448	-0.363	0.968
AGIWUR22755		Heat-stress	RIL	0.139	0.601	0.187	0.949
AGIWUR22755		Recovery	RIL	0.521	0.11	0.825	0.944
AGIWUR22755		Recovery	IL	-0.06	0.11	-1.213	0.86
AGIWUR22756	WBGene00011383	Heat-stress	RIL	0.213	0.184	0.536	0.875
AGIWUR22756	WBGene00011383	Recovery	RIL	0.551	0.022	0.962	0.839
AGIWUR22756	WBGene00011383	Recovery	IL	0.049	0.022	0.695	0.755
AGIWUR22756	WBGene00011383	Control	RIL	0.095	0.381	0.2	0.785
AGIWUR22756	WBGene00011383	Control	IL	-0.31	0.381	-4.345	0.844
AGIWUR22756	WBGene00011383	Heat-stress	IL	-0.132	0.184	-2.561	0.831
AGIWUR22757	WBGene00014796	Control	RIL	-0.093	0.459	-0.253	0.827
AGIWUR22757	WBGene00014796	Heat-stress	RIL	0.097	0.086	0.53	0.797
AGIWUR22757	WBGene00014796	Recovery	RIL	0.317	0.079	0.8	0.695
AGIWUR22757	WBGene00014796	Recovery	IL	0.05	0.079	0.388	0.893
AGIWUR22757	WBGene00014796	Control	IL	-0.389	0.459	-5.595	0.909
AGIWUR22757	WBGene00014796	Heat-stress	IL	0.016	0.086	0.161	0.888
AGIWUR22758	WBGene00003639	Heat-stress	RIL	0.022	0.302	0.069	0.77
AGIWUR22758	WBGene00003639	Control	RIL	-0.256	0.797	-0.473	0.83
AGIWUR22758	WBGene00003639	Control	IL	-0.66	0.797	-4.849	0.889
AGIWUR22758	WBGene00003639	Recovery	RIL	0.316	0.13	0.708	0.743
AGIWUR22758	WBGene00003639	Recovery	IL	-0.02	0.13	-0.177	0.67
AGIWUR22758	WBGene00003639	Heat-stress	IL	-0.131	0.302	-0.768	0.776
AGIWUR22759	WBGene00015030	Heat-stress	RIL	0.525	0.513	0.506	0.771
AGIWUR22759	WBGene00015030	Recovery	RIL	0.614	0.235	0.723	0.729
AGIWUR22759	WBGene00015030	Control	RIL	0.125	0.71	0.15	0.743
AGIWUR22759	WBGene00015030	Control	IL	0.018	0.71	0.024	0.806
AGIWUR22759	WBGene00015030	Heat-stress	IL	0.016	0.513	0.031	0.803
AGIWUR22759	WBGene00015030	Recovery	IL	0.25	0.235	0.516	0.803
AGIWUR2276	WBGene00015887	Control	RIL	0.051	0.139	0.267	0.769
AGIWUR2276	WBGene00015887	Heat-stress	RIL	-0.125	0.205	-1.555	0.758
AGIWUR2276	WBGene00015887	Recovery	RIL	0.124	0.062	0.665	0.792
AGIWUR2276	WBGene00015887	Recovery	IL	-0.002	0.062	-0.036	0.754
AGIWUR2276	WBGene00015887	Control	IL	0.008	0.139	0.053	0.787
AGIWUR2276	WBGene00015887	Heat-stress	IL	-0.154	0.205	-2.99	0.859
AGIWUR22760	WBGene00018145	Heat-stress	RIL	0.016	0.08	0.166	0.86
AGIWUR22760	WBGene00018145	Control	RIL	0.09	0.051	0.64	0.815
AGIWUR22760	WBGene00018145	Control	IL	0.11	0.051	0.685	0.776
AGIWUR22760	WBGene00018145	Recovery	RIL	0.23	0.041	0.848	0.79
AGIWUR22760	WBGene00018145	Recovery	IL	0.057	0.041	0.579	0.684
AGIWUR22760	WBGene00018145	Heat-stress	IL	0.03	0.08	0.275	0.806
AGIWUR22761		Heat-stress	RIL	0.307	0.133	0.699	0.754
AGIWUR22761		Recovery	RIL	0.247	0.249	0.498	0.729
AGIWUR22761		Control	RIL	0.005	0.843	0.006	0.781
AGIWUR22761		Control	IL	-0.523	0.843	-1.634	0.823
AGIWUR22761		Heat-stress	IL	0.02	0.133	0.134	0.754
AGIWUR22761		Recovery	IL	0.048	0.249	0.16	0.774
AGIWUR22762	WBGene00002179	Heat-stress	RIL	0.226	0.044	0.839	0.814
AGIWUR22762	WBGene00002179	Recovery	RIL	0.233	0.099	0.701	0.75
AGIWUR22762	WBGene00002179	Recovery	IL	0.001	0.099	0.013	0.818
AGIWUR22762	WBGene00002179	Control	RIL	0.419	0.016	0.963	0.83
AGIWUR22762	WBGene00002179	Control	IL	0.148	0.016	0.901	0.73
AGIWUR22762	WBGene00002179	Heat-stress	IL	0.038	0.044	0.466	0.759
AGIWUR22763	WBGene00002202	Control	RIL	0.232	0.405	0.364	0.721
AGIWUR22763	WBGene00002202	Control	IL	-0.221	0.405	-1.203	0.779
AGIWUR22763	WBGene00002202	Heat-stress	IL	0.071	0.12	0.371	0.809
AGIWUR22763	WBGene00002202	Recovery	IL	0.025	0.116	0.178	0.696
AGIWUR22763	WBGene00002202	Recovery	RIL	0.401	0.116	0.775	0.718
AGIWUR22763	WBGene00002202	Heat-stress	RIL	0.263	0.12	0.686	0.752
AGIWUR22764	WBGene00011799	Heat-stress	IL	-0.191	0.289	-1.939	0.749
AGIWUR22764	WBGene00011799	Recovery	IL	-0.074	0.264	-0.391	0.754
AGIWUR22764	WBGene00011799	Recovery	RIL	0.335	0.264	0.559	0.655
AGIWUR22764	WBGene00011799	Control	IL	0.02	0.156	0.112	0.769
AGIWUR22764	WBGene00011799	Control	RIL	0.113	0.156	0.419	0.765
AGIWUR22764	WBGene00011799	Heat-stress	RIL	0.22	0.289	0.431	0.872
AGIWUR22765		Heat-stress	IL	-0.062	0.072	-5.941	0.821
AGIWUR22765		Recovery	IL	0.009	0.005	0.625	0.785
AGIWUR22765		Recovery	RIL	0.074	0.005	0.935	0.866
AGIWUR22765		Control	IL	-0.022	0.034	-1.744	0.773
AGIWUR22765		Control	RIL	0.002	0.034	0.054	0.888
AGIWUR22765		Heat-stress	RIL	-0.028	0.072	-0.617	0.777
AGIWUR22766	WBGene00001679	Heat-stress	IL	-0.269	0.407	-1.942	0.798
AGIWUR22766	WBGene00001679	Control	IL	-0.21	0.385	-1.197	0.813
AGIWUR22766	WBGene00001679	Recovery	IL	-0.002	0.145	-0.014	0.742
AGIWUR22766	WBGene00001679	Recovery	RIL	0.38	0.145	0.724	0.715
AGIWUR22766	WBGene00001679	Control	RIL	0.12	0.385	0.238	0.834
AGIWUR22766	WBGene00001679	Heat-stress	RIL	0.159	0.407	0.281	0.815
AGIWUR22767	WBGene00006620	Heat-stress	IL	-0.006	0.063	-0.096	0.787
AGIWUR22767	WBGene00006620	Recovery	IL	-0.044	0.103	-0.75	0.744
AGIWUR22767	WBGene00006620	Control	IL	0.153	0.032	0.826	0.813
AGIWUR22767	WBGene00006620	Control	RIL	0.212	0.032	0.868	0.76
AGIWUR22767	WBGene00006620	Heat-stress	RIL	0.278	0.063	0.815	0.818
AGIWUR22767	WBGene00006620	Recovery	RIL	0.207	0.103	0.667	0.813
AGIWUR22768	WBGene00045404	Control	RIL	0.561	0.379	0.597	0.79
AGIWUR22768	WBGene00045404	Heat-stress	RIL	1.073	0.082	0.929	0.789
AGIWUR22768	WBGene00045404	Recovery	RIL	0.483	0.136	0.781	0.834
AGIWUR22768	WBGene00045404	Recovery	IL	0.034	0.136	0.2	0.764
AGIWUR22768	WBGene00045404	Control	IL	-0.094	0.379	-0.33	0.793
AGIWUR22768	WBGene00045404	Heat-stress	IL	0.276	0.082	0.771	0.77
AGIWUR22769	WBGene00020700	Heat-stress	RIL	0.48	0.637	0.43	0.78
AGIWUR22769	WBGene00020700	Control	RIL	0.734	0.459	0.615	0.845
AGIWUR22769	WBGene00020700	Control	IL	-0.067	0.459	-0.173	0.857
AGIWUR22769	WBGene00020700	Recovery	RIL	1.333	0.19	0.875	0.739
AGIWUR22769	WBGene00020700	Recovery	IL	0.152	0.19	0.444	0.799
AGIWUR22769	WBGene00020700	Heat-stress	IL	-0.472	0.637	-2.857	0.871
AGIWUR2277	WBGene00009476	Heat-stress	RIL	0.085	0.173	0.328	0.821
AGIWUR2277	WBGene00009476	Recovery	RIL	0.166	0.079	0.678	0.815
AGIWUR2277	WBGene00009476	Control	RIL	-0.021	0.346	-0.065	0.886
AGIWUR2277	WBGene00009476	Control	IL	-0.246	0.346	-2.447	0.845
AGIWUR2277	WBGene00009476	Heat-stress	IL	-0.087	0.173	-0.999	0.868
AGIWUR2277	WBGene00009476	Recovery	IL	-0.017	0.079	-0.27	0.696
AGIWUR22770		Heat-stress	RIL	0.025	0.294	0.078	0.929
AGIWUR22770		Recovery	RIL	0.328	0.055	0.856	0.914
AGIWUR22770		Recovery	IL	0.004	0.055	0.071	0.881
AGIWUR22770		Control	RIL	-0.312	0.752	-0.709	0.96
AGIWUR22770		Control	IL	-0.731	0.752	-33.79	0.968
AGIWUR22770		Heat-stress	IL	-0.275	0.294	-14.146	0.93
AGIWUR22771	WBGene00005503	Control	RIL	0.02	0.14	0.124	0.952
AGIWUR22771	WBGene00005503	Control	IL	-0.125	0.14	-8.628	0.896
AGIWUR22771	WBGene00005503	Heat-stress	RIL	0.227	0.035	0.868	0.964
AGIWUR22771	WBGene00005503	Recovery	RIL	0.196	0.013	0.936	0.932
AGIWUR22771	WBGene00005503	Recovery	IL	0.009	0.013	0.411	0.874
AGIWUR22771	WBGene00005503	Heat-stress	IL	-0.021	0.035	-1.56	0.878
AGIWUR22772	WBGene00004285	Heat-stress	RIL	0.412	0.168	0.71	0.901
AGIWUR22772	WBGene00004285	Recovery	RIL	0.861	0.065	0.93	0.823
AGIWUR22772	WBGene00004285	Control	RIL	0.443	0.33	0.573	0.879
AGIWUR22772	WBGene00004285	Control	IL	-0.261	0.33	-3.734	0.881
AGIWUR22772	WBGene00004285	Heat-stress	IL	-0.145	0.168	-6.43	0.864
AGIWUR22772	WBGene00004285	Recovery	IL	-0.022	0.065	-0.521	0.77
AGIWUR22773	WBGene00009129	Heat-stress	RIL	0.413	0.267	0.607	0.756
AGIWUR22773	WBGene00009129	Recovery	RIL	0.283	0.266	0.515	0.726
AGIWUR22773	WBGene00009129	Recovery	IL	0.072	0.266	0.212	0.781
AGIWUR22773	WBGene00009129	Control	RIL	-0.644	1.371	-0.886	0.766
AGIWUR22773	WBGene00009129	Control	IL	-0.756	1.371	-1.229	0.802
AGIWUR22773	WBGene00009129	Heat-stress	IL	0.06	0.267	0.183	0.771
AGIWUR22774	WBGene00017858	Control	RIL	0.073	0.29	0.201	0.894
AGIWUR22774	WBGene00017858	Heat-stress	RIL	0.055	0.258	0.175	0.852
AGIWUR22774	WBGene00017858	Recovery	RIL	0.307	0.1	0.754	0.847
AGIWUR22774	WBGene00017858	Recovery	IL	-0.031	0.1	-0.447	0.842
AGIWUR22774	WBGene00017858	Control	IL	-0.182	0.29	-1.693	0.791
AGIWUR22774	WBGene00017858	Heat-stress	IL	-0.164	0.258	-1.756	0.826
AGIWUR22775	WBGene00005629	Heat-stress	RIL	-0.014	0.028	-0.952	0.908
AGIWUR22775	WBGene00005629	Control	RIL	0.004	0.047	0.072	0.922
AGIWUR22775	WBGene00005629	Control	IL	-0.029	0.047	-1.573	0.836
AGIWUR22775	WBGene00005629	Heat-stress	IL	-0.016	0.028	-1.371	0.799
AGIWUR22775	WBGene00005629	Recovery	IL	0.015	0.01	0.6	0.761
AGIWUR22775	WBGene00005629	Recovery	RIL	0.07	0.01	0.878	0.902
AGIWUR22776	WBGene00016673	Control	IL	-1.102	1.149	-23.341	0.949
AGIWUR22776	WBGene00016673	Recovery	IL	0.032	0.016	0.665	0.806
AGIWUR22776	WBGene00016673	Heat-stress	RIL	0.142	0.093	0.605	0.908
AGIWUR22776	WBGene00016673	Recovery	RIL	0.245	0.016	0.938	0.916
AGIWUR22776	WBGene00016673	Heat-stress	IL	-0.053	0.093	-1.35	0.795
AGIWUR22776	WBGene00016673	Control	RIL	-0.952	1.149	-4.83	0.918
AGIWUR22777	WBGene00018035	Recovery	IL	0.066	0.102	0.391	0.684
AGIWUR22777	WBGene00018035	Control	IL	-0.364	0.65	-1.277	0.86
AGIWUR22777	WBGene00018035	Heat-stress	IL	-0.007	0.095	-0.085	0.813
AGIWUR22777	WBGene00018035	Heat-stress	RIL	0.171	0.095	0.642	0.762
AGIWUR22777	WBGene00018035	Recovery	RIL	0.237	0.102	0.699	0.703
AGIWUR22777	WBGene00018035	Control	RIL	-0.26	0.65	-0.666	0.714
AGIWUR22778	WBGene00010288	Recovery	IL	-0.001	0.033	-0.032	0.687
AGIWUR22778	WBGene00010288	Heat-stress	RIL	0.265	0.059	0.818	0.849
AGIWUR22778	WBGene00010288	Control	IL	-0.249	0.301	-4.824	0.839
AGIWUR22778	WBGene00010288	Heat-stress	IL	0.083	0.059	0.586	0.829
AGIWUR22778	WBGene00010288	Control	RIL	-0.033	0.301	-0.123	0.855
AGIWUR22778	WBGene00010288	Recovery	RIL	0.248	0.033	0.883	0.845
AGIWUR22779	WBGene00019895	Recovery	IL	-0.178	0.332	-1.159	0.74
AGIWUR22779	WBGene00019895	Heat-stress	RIL	0.336	0.081	0.806	0.736
AGIWUR22779	WBGene00019895	Recovery	RIL	0.22	0.332	0.398	0.765
AGIWUR22779	WBGene00019895	Control	IL	-0.472	0.857	-1.226	0.831
AGIWUR22779	WBGene00019895	Heat-stress	IL	0.052	0.081	0.39	0.757
AGIWUR22779	WBGene00019895	Control	RIL	-0.053	0.857	-0.067	0.757
AGIWUR2278		Control	IL	-0.062	0.356	-0.212	0.757
AGIWUR2278		Heat-stress	IL	0.011	0.202	0.051	0.802
AGIWUR2278		Control	RIL	0.139	0.356	0.28	0.793
AGIWUR2278		Heat-stress	RIL	0.102	0.202	0.336	0.768
AGIWUR2278		Recovery	RIL	0.319	0.31	0.506	0.742
AGIWUR2278		Recovery	IL	-0.093	0.31	-0.427	0.741
AGIWUR22780		Control	RIL	-0.79	2.058	-0.623	0.782
AGIWUR22780		Heat-stress	RIL	1.305	0.872	0.599	0.714
AGIWUR22780		Recovery	RIL	-3.45	4.853	-2.458	0.699
AGIWUR22780		Control	IL	0.195	2.058	0.087	0.854
AGIWUR22780		Heat-stress	IL	1.238	0.872	0.587	0.838
AGIWUR22780		Recovery	IL	-3.239	4.853	-2.006	0.793
AGIWUR22781	WBGene00004894	Control	RIL	0.187	0.087	0.683	0.851
AGIWUR22781	WBGene00004894	Heat-stress	RIL	0.092	0.053	0.633	0.767
AGIWUR22781	WBGene00004894	Recovery	RIL	0.107	0.112	0.489	0.646
AGIWUR22781	WBGene00004894	Control	IL	0.011	0.087	0.109	0.801
AGIWUR22781	WBGene00004894	Heat-stress	IL	0.024	0.053	0.31	0.835
AGIWUR22781	WBGene00004894	Recovery	IL	-0.045	0.112	-0.669	0.756
AGIWUR22782	WBGene00021907	Control	RIL	0.01	0.326	0.029	0.752
AGIWUR22782	WBGene00021907	Control	IL	-0.067	0.326	-0.26	0.732
AGIWUR22782	WBGene00021907	Heat-stress	RIL	0.047	0.13	0.265	0.751
AGIWUR22782	WBGene00021907	Recovery	RIL	0.059	0.039	0.599	0.693
AGIWUR22782	WBGene00021907	Heat-stress	IL	-0.054	0.13	-0.712	0.793
AGIWUR22782	WBGene00021907	Recovery	IL	0.013	0.039	0.254	0.846
AGIWUR22783	WBGene00012732	Control	RIL	0.091	0.271	0.251	0.793
AGIWUR22783	WBGene00012732	Heat-stress	RIL	0.332	0.062	0.843	0.784
AGIWUR22783	WBGene00012732	Control	IL	-0.172	0.271	-1.74	0.803
AGIWUR22783	WBGene00012732	Heat-stress	IL	0.084	0.062	0.576	0.772
AGIWUR22783	WBGene00012732	Recovery	IL	-0.064	0.118	-1.205	0.699
AGIWUR22783	WBGene00012732	Recovery	RIL	0.217	0.118	0.648	0.737
AGIWUR22784	WBGene00007663	Control	RIL	0.039	0.018	0.682	0.761
AGIWUR22784	WBGene00007663	Heat-stress	RIL	0.035	0.045	0.433	0.847
AGIWUR22784	WBGene00007663	Recovery	RIL	-0.018	0.075	-0.321	0.693
AGIWUR22784	WBGene00007663	Control	IL	0.003	0.018	0.122	0.768
AGIWUR22784	WBGene00007663	Heat-stress	IL	-0.022	0.045	-0.924	0.776
AGIWUR22784	WBGene00007663	Recovery	IL	-0.046	0.075	-1.603	0.806
AGIWUR22785	WBGene00008582	Control	RIL	0.207	0.04	0.84	0.816
AGIWUR22785	WBGene00008582	Control	IL	0.102	0.04	0.721	0.762
AGIWUR22785	WBGene00008582	Heat-stress	RIL	-0.016	0.263	-0.065	0.821
AGIWUR22785	WBGene00008582	Recovery	RIL	0.136	0.113	0.546	0.738
AGIWUR22785	WBGene00008582	Heat-stress	IL	-0.148	0.263	-1.287	0.785
AGIWUR22785	WBGene00008582	Recovery	IL	-0.017	0.113	-0.181	0.687
AGIWUR22786		Control	RIL	0.057	0.042	0.575	0.904
AGIWUR22786		Heat-stress	RIL	0.049	0.116	0.299	0.805
AGIWUR22786		Control	IL	0.035	0.042	0.458	0.789
AGIWUR22786		Heat-stress	IL	-0.063	0.116	-1.199	0.817
AGIWUR22786		Recovery	RIL	0.08	0.055	0.592	0.678
AGIWUR22786		Recovery	IL	-0.007	0.055	-0.14	0.847
AGIWUR22787	WBGene00000415	Control	RIL	0.059	0.167	0.26	0.817
AGIWUR22787	WBGene00000415	Heat-stress	RIL	0.107	0.044	0.708	0.795
AGIWUR22787	WBGene00000415	Recovery	RIL	0.178	0.043	0.807	0.843
AGIWUR22787	WBGene00000415	Control	IL	-0.111	0.167	-2.006	0.769
AGIWUR22787	WBGene00000415	Heat-stress	IL	0.005	0.044	0.104	0.841
AGIWUR22787	WBGene00000415	Recovery	IL	0.005	0.043	0.113	0.688
AGIWUR22788		Control	IL	0.07	0.042	0.626	0.812
AGIWUR22788		Heat-stress	IL	0.018	0.045	0.282	0.738
AGIWUR22788		Recovery	IL	0.002	0.066	0.035	0.74
AGIWUR22788		Heat-stress	RIL	0.075	0.045	0.624	0.777
AGIWUR22788		Recovery	RIL	0.151	0.066	0.697	0.757
AGIWUR22788		Control	RIL	0.185	0.042	0.814	0.816
AGIWUR22789	WBGene00016793	Recovery	IL	0.014	0.026	0.351	0.709
AGIWUR22789	WBGene00016793	Heat-stress	RIL	0.016	0.088	0.152	0.831
AGIWUR22789	WBGene00016793	Control	IL	0.039	0.009	0.806	0.786
AGIWUR22789	WBGene00016793	Heat-stress	IL	-0.038	0.088	-0.757	0.773
AGIWUR22789	WBGene00016793	Control	RIL	0.079	0.009	0.894	0.813
AGIWUR22789	WBGene00016793	Recovery	RIL	0.095	0.026	0.785	0.788
AGIWUR2279	WBGene00019504	Recovery	IL	0.015	0.017	0.477	0.898
AGIWUR2279	WBGene00019504	Heat-stress	RIL	-0.084	0.27	-0.448	0.964
AGIWUR2279	WBGene00019504	Recovery	RIL	0.04	0.017	0.701	0.857
AGIWUR2279	WBGene00019504	Control	IL	0.004	0.061	0.064	0.952
AGIWUR2279	WBGene00019504	Heat-stress	IL	-0.231	0.27	-5.876	0.961
AGIWUR2279	WBGene00019504	Control	RIL	0.001	0.061	0.014	0.92
AGIWUR22790	WBGene00022599	Control	IL	-0.109	0.193	-1.288	0.859
AGIWUR22790	WBGene00022599	Recovery	IL	0.066	0.027	0.707	0.688
AGIWUR22790	WBGene00022599	Heat-stress	RIL	1.129	0.077	0.936	0.932
AGIWUR22790	WBGene00022599	Recovery	RIL	1.034	0.027	0.974	0.94
AGIWUR22790	WBGene00022599	Heat-stress	IL	0.037	0.077	0.327	0.755
AGIWUR22790	WBGene00022599	Control	RIL	1.052	0.193	0.845	0.955
AGIWUR22791	WBGene00019575	Recovery	IL	-0.126	0.17	-2.822	0.843
AGIWUR22791	WBGene00019575	Control	IL	-0.299	0.34	-7.276	0.868
AGIWUR22791	WBGene00019575	Heat-stress	IL	-0.251	0.311	-4.127	0.923
AGIWUR22791	WBGene00019575	Control	RIL	-0.077	0.34	-0.295	0.798
AGIWUR22791	WBGene00019575	Heat-stress	RIL	-0.143	0.311	-0.852	0.807
AGIWUR22791	WBGene00019575	Recovery	RIL	0.081	0.17	0.322	0.793
AGIWUR22792	WBGene00044489	Control	RIL	0.494	0.298	0.624	0.809
AGIWUR22792	WBGene00044489	Heat-stress	RIL	1.208	0.126	0.905	0.745
AGIWUR22792	WBGene00044489	Recovery	RIL	0.68	0.236	0.743	0.705
AGIWUR22792	WBGene00044489	Control	IL	-0.011	0.298	-0.039	0.805
AGIWUR22792	WBGene00044489	Heat-stress	IL	0.255	0.126	0.668	0.803
AGIWUR22792	WBGene00044489	Recovery	IL	0.104	0.236	0.306	0.804
AGIWUR22793	WBGene00010867	Control	IL	0.041	0.103	0.285	0.821
AGIWUR22793	WBGene00010867	Heat-stress	IL	0.155	0.098	0.613	0.824
AGIWUR22793	WBGene00010867	Recovery	IL	-0.126	0.271	-0.868	0.815
AGIWUR22793	WBGene00010867	Heat-stress	RIL	0.743	0.098	0.883	0.818
AGIWUR22793	WBGene00010867	Recovery	RIL	0.606	0.271	0.691	0.707
AGIWUR22793	WBGene00010867	Control	RIL	0.928	0.103	0.9	0.822
AGIWUR22794	WBGene00044924	Recovery	IL	-0.029	0.232	-0.144	0.752
AGIWUR22794	WBGene00044924	Control	IL	-0.153	0.729	-0.265	0.861
AGIWUR22794	WBGene00044924	Heat-stress	IL	-0.582	0.906	-1.797	0.793
AGIWUR22794	WBGene00044924	Control	RIL	-0.435	0.729	-1.478	0.814
AGIWUR22794	WBGene00044924	Heat-stress	RIL	-0.545	0.906	-1.505	0.849
AGIWUR22794	WBGene00044924	Recovery	RIL	0.173	0.232	0.428	0.775
AGIWUR22795		Recovery	IL	-0.128	0.177	-2.59	0.734
AGIWUR22795		Heat-stress	RIL	0.06	0.062	0.491	0.742
AGIWUR22795		Control	IL	0.041	0.051	0.445	0.729
AGIWUR22795		Heat-stress	IL	-0.012	0.062	-0.25	0.711
AGIWUR22795		Control	RIL	0.084	0.051	0.62	0.751
AGIWUR22795		Recovery	RIL	-0.018	0.177	-0.116	0.715
AGIWUR22796	WBGene00011820	Control	IL	0.021	0.156	0.116	0.838
AGIWUR22796	WBGene00011820	Control	RIL	0.148	0.156	0.488	0.741
AGIWUR22796	WBGene00011820	Heat-stress	RIL	0.218	0.049	0.816	0.838
AGIWUR22796	WBGene00011820	Recovery	RIL	0.111	0.085	0.566	0.715
AGIWUR22796	WBGene00011820	Heat-stress	IL	0.04	0.049	0.449	0.77
AGIWUR22796	WBGene00011820	Recovery	IL	-0.012	0.085	-0.165	0.697
AGIWUR22797	WBGene00006190	Control	RIL	0.014	0.149	0.084	0.874
AGIWUR22797	WBGene00006190	Control	IL	-0.109	0.149	-2.769	0.937
AGIWUR22797	WBGene00006190	Heat-stress	IL	-0.035	0.081	-0.772	0.902
AGIWUR22797	WBGene00006190	Recovery	IL	-0.005	0.044	-0.14	0.901
AGIWUR22797	WBGene00006190	Heat-stress	RIL	0.029	0.081	0.262	0.832
AGIWUR22797	WBGene00006190	Recovery	RIL	0.032	0.044	0.419	0.828
AGIWUR22798	WBGene00005977	Recovery	IL	-0.031	0.05	-1.585	0.821
AGIWUR22798	WBGene00005977	Heat-stress	RIL	0.189	0.052	0.784	0.966
AGIWUR22798	WBGene00005977	Control	IL	-0.023	0.044	-1.087	0.826
AGIWUR22798	WBGene00005977	Heat-stress	IL	-0.035	0.052	-2.01	0.861
AGIWUR22798	WBGene00005977	Control	RIL	0.051	0.044	0.534	0.839
AGIWUR22798	WBGene00005977	Recovery	RIL	0.083	0.05	0.623	0.917
AGIWUR22799	WBGene00020134	Control	IL	-0.124	0.315	-0.647	0.864
AGIWUR22799	WBGene00020134	Recovery	IL	-0.098	0.193	-1.023	0.789
AGIWUR22799	WBGene00020134	Heat-stress	RIL	0.317	0.192	0.623	0.89
AGIWUR22799	WBGene00020134	Recovery	RIL	0.282	0.193	0.593	0.829
AGIWUR22799	WBGene00020134	Heat-stress	IL	-0.081	0.192	-0.733	0.778
AGIWUR22799	WBGene00020134	Control	RIL	0.072	0.315	0.187	0.88
AGIWUR228	WBGene00001258	Control	IL	-0.264	0.351	-3.032	0.849
AGIWUR228	WBGene00001258	Heat-stress	IL	0.024	0.074	0.247	0.81
AGIWUR228	WBGene00001258	Control	RIL	0.012	0.351	0.033	0.827
AGIWUR228	WBGene00001258	Heat-stress	RIL	0.355	0.074	0.828	0.87
AGIWUR228	WBGene00001258	Recovery	RIL	0.249	0.142	0.636	0.826
AGIWUR228	WBGene00001258	Recovery	IL	-0.09	0.142	-1.725	0.847
AGIWUR2280	WBGene00008177	Control	RIL	0.84	0.569	0.596	0.874
AGIWUR2280	WBGene00008177	Heat-stress	RIL	0.098	0.47	0.173	0.867
AGIWUR2280	WBGene00008177	Control	IL	0.216	0.569	0.275	0.922
AGIWUR2280	WBGene00008177	Heat-stress	IL	-0.147	0.47	-0.454	0.837
AGIWUR2280	WBGene00008177	Recovery	IL	0.706	0.128	0.847	0.94
AGIWUR2280	WBGene00008177	Recovery	RIL	2.147	0.128	0.944	0.731
AGIWUR22800	WBGene00009770	Control	IL	-0.011	0.035	-0.451	0.754
AGIWUR22800	WBGene00009770	Heat-stress	IL	-0.073	0.096	-3.267	0.757
AGIWUR22800	WBGene00009770	Control	RIL	0.336	0.035	0.905	0.88
AGIWUR22800	WBGene00009770	Heat-stress	RIL	0.425	0.096	0.816	0.944
AGIWUR22800	WBGene00009770	Recovery	RIL	0.288	0.096	0.751	0.906
AGIWUR22800	WBGene00009770	Recovery	IL	-0.072	0.096	-3.029	0.816
AGIWUR22801	WBGene00008477	Control	IL	0.033	0.642	0.049	0.809
AGIWUR22801	WBGene00008477	Heat-stress	IL	0.34	0.061	0.848	0.83
AGIWUR22801	WBGene00008477	Recovery	IL	0.117	0.188	0.384	0.809
AGIWUR22801	WBGene00008477	Control	RIL	-0.222	0.642	-0.529	0.746
AGIWUR22801	WBGene00008477	Heat-stress	RIL	0.254	0.061	0.807	0.768
AGIWUR22801	WBGene00008477	Recovery	RIL	0.511	0.188	0.731	0.798
AGIWUR22802	WBGene00016724	Control	RIL	0.051	0.03	0.632	0.833
AGIWUR22802	WBGene00016724	Control	IL	0.025	0.03	0.454	0.867
AGIWUR22802	WBGene00016724	Heat-stress	IL	0.062	0.068	0.477	0.774
AGIWUR22802	WBGene00016724	Recovery	IL	-0.107	0.133	-4.097	0.802
AGIWUR22802	WBGene00016724	Heat-stress	RIL	0.125	0.068	0.645	0.807
AGIWUR22802	WBGene00016724	Recovery	RIL	-0.014	0.133	-0.121	0.737
AGIWUR22803	WBGene00009246	Control	IL	0.142	0.055	0.72	0.732
AGIWUR22803	WBGene00009246	Control	RIL	0.233	0.055	0.809	0.798
AGIWUR22803	WBGene00009246	Heat-stress	RIL	0.19	0.056	0.771	0.784
AGIWUR22803	WBGene00009246	Recovery	RIL	0.147	0.065	0.693	0.76
AGIWUR22803	WBGene00009246	Heat-stress	IL	0.064	0.056	0.531	0.808
AGIWUR22803	WBGene00009246	Recovery	IL	0.068	0.065	0.51	0.792
AGIWUR22804	WBGene00013424	Control	RIL	-0.019	0.844	-0.023	0.826
AGIWUR22804	WBGene00013424	Control	IL	-0.453	0.844	-1.159	0.82
AGIWUR22804	WBGene00013424	Heat-stress	IL	-0.041	0.24	-0.205	0.842
AGIWUR22804	WBGene00013424	Recovery	IL	0.012	0.128	0.084	0.809
AGIWUR22804	WBGene00013424	Heat-stress	RIL	0.524	0.24	0.686	0.774
AGIWUR22804	WBGene00013424	Recovery	RIL	0.361	0.128	0.739	0.682
AGIWUR22805	WBGene00017650	Recovery	IL	-0.003	0.053	-0.063	0.755
AGIWUR22805	WBGene00017650	Heat-stress	RIL	0.135	0.075	0.643	0.769
AGIWUR22805	WBGene00017650	Control	IL	-0.029	0.125	-0.301	0.8
AGIWUR22805	WBGene00017650	Heat-stress	IL	-0.014	0.075	-0.239	0.75
AGIWUR22805	WBGene00017650	Control	RIL	0.076	0.125	0.379	0.751
AGIWUR22805	WBGene00017650	Recovery	RIL	0.224	0.053	0.807	0.819
AGIWUR22806	WBGene00011037	Control	IL	0.049	0.08	0.38	0.801
AGIWUR22806	WBGene00011037	Recovery	IL	-0.165	0.212	-3.451	0.833
AGIWUR22806	WBGene00011037	Heat-stress	RIL	0.187	0.019	0.907	0.738
AGIWUR22806	WBGene00011037	Recovery	RIL	0.163	0.212	0.434	0.825
AGIWUR22806	WBGene00011037	Heat-stress	IL	0.025	0.019	0.565	0.818
AGIWUR22806	WBGene00011037	Control	RIL	0.249	0.08	0.757	0.877
AGIWUR22807	WBGene00009118	Control	IL	0.01	0.034	0.226	0.759
AGIWUR22807	WBGene00009118	Heat-stress	IL	-0.034	0.047	-2.567	0.805
AGIWUR22807	WBGene00009118	Control	RIL	0.021	0.034	0.388	0.773
AGIWUR22807	WBGene00009118	Heat-stress	RIL	-0.015	0.047	-0.487	0.764
AGIWUR22807	WBGene00009118	Recovery	RIL	0.052	0.022	0.7	0.874
AGIWUR22807	WBGene00009118	Recovery	IL	-0.011	0.022	-0.942	0.772
AGIWUR22808	WBGene00011673	Control	RIL	0.905	0.489	0.649	0.781
AGIWUR22808	WBGene00011673	Heat-stress	RIL	0.738	0.257	0.742	0.743
AGIWUR22808	WBGene00011673	Control	IL	0.434	0.489	0.471	0.914
AGIWUR22808	WBGene00011673	Heat-stress	IL	0.302	0.257	0.54	0.965
AGIWUR22808	WBGene00011673	Recovery	IL	0.434	0.061	0.876	0.661
AGIWUR22808	WBGene00011673	Recovery	RIL	0.958	0.061	0.94	0.634
AGIWUR22809	WBGene00019403	Control	IL	-0.247	0.407	-1.548	0.834
AGIWUR22809	WBGene00019403	Recovery	IL	-0.057	0.213	-0.362	0.663
AGIWUR22809	WBGene00019403	Heat-stress	RIL	0.114	0.283	0.286	0.747
AGIWUR22809	WBGene00019403	Recovery	RIL	0.396	0.213	0.65	0.767
AGIWUR22809	WBGene00019403	Heat-stress	IL	-0.111	0.283	-0.648	0.704
AGIWUR22809	WBGene00019403	Control	RIL	0.075	0.407	0.155	0.733
AGIWUR2281		Control	IL	0.062	0.667	0.085	0.783
AGIWUR2281		Heat-stress	IL	-0.776	1.186	-1.892	0.767
AGIWUR2281		Recovery	IL	-0.061	0.325	-0.233	0.773
AGIWUR2281		Heat-stress	RIL	-0.387	1.186	-0.484	0.776
AGIWUR2281		Recovery	RIL	0.129	0.325	0.284	0.731
AGIWUR2281		Control	RIL	0.099	0.667	0.13	0.76
AGIWUR22810		Recovery	IL	-0.056	0.074	-3.153	0.796
AGIWUR22810		Control	IL	0	0.019	0.015	0.782
AGIWUR22810		Heat-stress	IL	0.001	0.019	0.034	0.833
AGIWUR22810		Control	RIL	0.172	0.019	0.9	0.903
AGIWUR22810		Heat-stress	RIL	0.167	0.019	0.9	0.928
AGIWUR22810		Recovery	RIL	0.05	0.074	0.4	0.872
AGIWUR22811		Control	RIL	-0.026	0.151	-0.205	0.898
AGIWUR22811		Heat-stress	RIL	-0.402	0.46	-6.939	0.905
AGIWUR22811		Recovery	RIL	0.005	0.05	0.097	0.82
AGIWUR22811		Control	IL	-0.022	0.151	-0.171	0.974
AGIWUR22811		Heat-stress	IL	-0.345	0.46	-2.982	0.953
AGIWUR22811		Recovery	IL	0.024	0.05	0.327	0.914
AGIWUR22812	WBGene00020634	Control	IL	-0.037	0.056	-1.899	0.849
AGIWUR22812	WBGene00020634	Heat-stress	IL	0.006	0.037	0.137	0.884
AGIWUR22812	WBGene00020634	Recovery	IL	-0.017	0.046	-0.603	0.876
AGIWUR22812	WBGene00020634	Recovery	RIL	-0.01	0.046	-0.285	0.779
AGIWUR22812	WBGene00020634	Control	RIL	0.037	0.056	0.395	0.887
AGIWUR22812	WBGene00020634	Heat-stress	RIL	0.03	0.037	0.449	0.847
AGIWUR22813		Heat-stress	IL	0.002	0.2	0.01	0.798
AGIWUR22813		Recovery	IL	-0.37	0.607	-1.557	0.718
AGIWUR22813		Control	IL	-0.927	1.153	-4.11	0.873
AGIWUR22813		Control	RIL	0.037	1.153	0.031	0.787
AGIWUR22813		Recovery	RIL	0.383	0.607	0.387	0.757
AGIWUR22813		Heat-stress	RIL	0.57	0.2	0.74	0.808
AGIWUR22814		Heat-stress	IL	-0.089	0.111	-3.999	0.865
AGIWUR22814		Recovery	IL	-0.088	0.122	-2.522	0.813
AGIWUR22814		Recovery	RIL	0.193	0.122	0.613	0.769
AGIWUR22814		Control	IL	-0.078	0.112	-2.262	0.847
AGIWUR22814		Control	RIL	0.202	0.112	0.643	0.785
AGIWUR22814		Heat-stress	RIL	0.154	0.111	0.581	0.874
AGIWUR22815	WBGene00008506	Heat-stress	IL	0.193	0.086	0.692	0.793
AGIWUR22815	WBGene00008506	Recovery	IL	-0.162	0.544	-0.424	0.71
AGIWUR22815	WBGene00008506	Recovery	RIL	0.261	0.544	0.325	0.664
AGIWUR22815	WBGene00008506	Control	IL	-1.108	1.462	-3.128	0.846
AGIWUR22815	WBGene00008506	Control	RIL	-0.341	1.462	-0.304	0.727
AGIWUR22815	WBGene00008506	Heat-stress	RIL	0.751	0.086	0.897	0.748
AGIWUR22816	WBGene00007646	Heat-stress	IL	0.185	0.046	0.801	0.758
AGIWUR22816	WBGene00007646	Control	IL	0.095	0.38	0.2	0.823
AGIWUR22816	WBGene00007646	Control	RIL	0.245	0.38	0.392	0.868
AGIWUR22816	WBGene00007646	Heat-stress	RIL	0.351	0.046	0.885	0.865
AGIWUR22816	WBGene00007646	Recovery	RIL	0.084	0.551	0.132	0.753
AGIWUR22816	WBGene00007646	Recovery	IL	-0.334	0.551	-1.534	0.663
AGIWUR22817		Heat-stress	RIL	-0.037	0.063	-1.412	0.813
AGIWUR22817		Recovery	RIL	0.02	0.026	0.432	0.886
AGIWUR22817		Recovery	IL	0	0.026	-0.012	0.86
AGIWUR22817		Control	RIL	0.069	0.008	0.892	0.916
AGIWUR22817		Control	IL	0.02	0.008	0.703	0.906
AGIWUR22817		Heat-stress	IL	-0.019	0.063	-0.424	0.885
AGIWUR22818	WBGene00012779	Control	RIL	0.173	0.07	0.713	0.796
AGIWUR22818	WBGene00012779	Heat-stress	RIL	0.025	0.325	0.07	0.843
AGIWUR22818	WBGene00012779	Recovery	RIL	0.299	0.039	0.885	0.855
AGIWUR22818	WBGene00012779	Recovery	IL	0.091	0.039	0.702	0.832
AGIWUR22818	WBGene00012779	Control	IL	0.105	0.07	0.599	0.763
AGIWUR22818	WBGene00012779	Heat-stress	IL	-0.114	0.325	-0.54	0.796
AGIWUR22819	WBGene00012589	Heat-stress	RIL	1.174	0.48	0.71	0.758
AGIWUR22819	WBGene00012589	Control	RIL	0.54	0.058	0.903	0.857
AGIWUR22819	WBGene00012589	Control	IL	0.321	0.058	0.847	0.915
AGIWUR22819	WBGene00012589	Recovery	RIL	1.252	0.677	0.649	0.728
AGIWUR22819	WBGene00012589	Recovery	IL	-0.208	0.677	-0.443	0.903
AGIWUR22819	WBGene00012589	Heat-stress	IL	0.029	0.48	0.057	0.904
AGIWUR2282	WBGene00044690	Heat-stress	RIL	0.361	0.087	0.806	0.872
AGIWUR2282	WBGene00044690	Recovery	RIL	0.373	0.045	0.892	0.809
AGIWUR2282	WBGene00044690	Control	RIL	0.01	0.349	0.027	0.827
AGIWUR2282	WBGene00044690	Control	IL	-0.143	0.349	-0.689	0.742
AGIWUR2282	WBGene00044690	Heat-stress	IL	-0.027	0.087	-0.438	0.801
AGIWUR2282	WBGene00044690	Recovery	IL	0.032	0.045	0.413	0.696
AGIWUR22820	WBGene00044530	Control	RIL	0.216	0.071	0.754	0.781
AGIWUR22820	WBGene00044530	Heat-stress	RIL	0.491	0.031	0.941	0.847
AGIWUR22820	WBGene00044530	Recovery	RIL	-0.238	0.473	-1.014	0.656
AGIWUR22820	WBGene00044530	Recovery	IL	-0.15	0.473	-0.463	0.729
AGIWUR22820	WBGene00044530	Control	IL	0.111	0.071	0.612	0.817
AGIWUR22820	WBGene00044530	Heat-stress	IL	0.135	0.031	0.814	0.687
AGIWUR22821	WBGene00007955	Heat-stress	RIL	-0.049	0.222	-0.287	0.855
AGIWUR22821	WBGene00007955	Control	RIL	0.09	0.187	0.326	0.778
AGIWUR22821	WBGene00007955	Control	IL	-0.04	0.187	-0.272	0.892
AGIWUR22821	WBGene00007955	Recovery	RIL	0.272	0.069	0.797	0.823
AGIWUR22821	WBGene00007955	Recovery	IL	0.038	0.069	0.352	0.732
AGIWUR22821	WBGene00007955	Heat-stress	IL	-0.139	0.222	-1.697	0.778
AGIWUR22822	WBGene00044030	Heat-stress	RIL	0.865	0.068	0.927	0.926
AGIWUR22822	WBGene00044030	Recovery	RIL	1.047	0.119	0.898	0.865
AGIWUR22822	WBGene00044030	Control	RIL	0.78	0.561	0.582	0.933
AGIWUR22822	WBGene00044030	Control	IL	-0.476	0.561	-5.589	0.834
AGIWUR22822	WBGene00044030	Heat-stress	IL	-0.012	0.068	-0.221	0.757
AGIWUR22822	WBGene00044030	Recovery	IL	-0.058	0.119	-0.965	0.793
AGIWUR22823	WBGene00004259	Heat-stress	RIL	0.063	0.25	0.201	0.759
AGIWUR22823	WBGene00004259	Recovery	RIL	0.321	0.069	0.824	0.811
AGIWUR22823	WBGene00004259	Recovery	IL	0.099	0.069	0.592	0.827
AGIWUR22823	WBGene00004259	Control	RIL	0.184	0.031	0.855	0.815
AGIWUR22823	WBGene00004259	Control	IL	0.114	0.031	0.783	0.884
AGIWUR22823	WBGene00004259	Heat-stress	IL	-0.182	0.25	-2.659	0.803
AGIWUR22824	WBGene00017203	Control	RIL	0.01	0.064	0.136	0.821
AGIWUR22824	WBGene00017203	Control	IL	0.029	0.064	0.313	0.887
AGIWUR22824	WBGene00017203	Heat-stress	IL	-0.084	0.103	-4.222	0.889
AGIWUR22824	WBGene00017203	Recovery	IL	-0.046	0.085	-1.151	0.886
AGIWUR22824	WBGene00017203	Recovery	RIL	-0.006	0.085	-0.07	0.744
AGIWUR22824	WBGene00017203	Heat-stress	RIL	-0.066	0.103	-1.766	0.77
AGIWUR22825	WBGene00008960	Heat-stress	IL	-1.308	1.413	-12.489	0.946
AGIWUR22825	WBGene00008960	Recovery	IL	-0.023	0.14	-0.202	0.835
AGIWUR22825	WBGene00008960	Recovery	RIL	0.785	0.14	0.849	0.896
AGIWUR22825	WBGene00008960	Control	IL	-1.155	1.243	-13.178	0.947
AGIWUR22825	WBGene00008960	Control	RIL	0.889	1.243	0.417	0.922
AGIWUR22825	WBGene00008960	Heat-stress	RIL	-0.259	1.413	-0.224	0.926
AGIWUR22826	WBGene00016985	Heat-stress	IL	-0.076	0.091	-5.298	0.841
AGIWUR22826	WBGene00016985	Recovery	IL	-0.017	0.03	-1.277	0.83
AGIWUR22826	WBGene00016985	Recovery	RIL	0.054	0.03	0.642	0.863
AGIWUR22826	WBGene00016985	Control	IL	-0.009	0.018	-0.925	0.777
AGIWUR22826	WBGene00016985	Control	RIL	0.101	0.018	0.85	0.944
AGIWUR22826	WBGene00016985	Heat-stress	RIL	-0.063	0.091	-2.308	0.884
AGIWUR22827	WBGene00018061	Heat-stress	IL	0.059	0.044	0.57	0.756
AGIWUR22827	WBGene00018061	Control	IL	-0.404	0.603	-2.032	0.871
AGIWUR22827	WBGene00018061	Recovery	IL	-0.041	0.16	-0.347	0.672
AGIWUR22827	WBGene00018061	Recovery	RIL	0.382	0.16	0.705	0.836
AGIWUR22827	WBGene00018061	Control	RIL	-0.051	0.603	-0.092	0.822
AGIWUR22827	WBGene00018061	Heat-stress	RIL	0.513	0.044	0.92	0.884
AGIWUR22828	WBGene00003773	Heat-stress	IL	0.02	0.03	0.402	0.793
AGIWUR22828	WBGene00003773	Recovery	IL	-0.093	0.266	-0.539	0.92
AGIWUR22828	WBGene00003773	Control	IL	0.142	0.036	0.798	0.768
AGIWUR22828	WBGene00003773	Control	RIL	0.155	0.036	0.812	0.821
AGIWUR22828	WBGene00003773	Heat-stress	RIL	0.053	0.03	0.638	0.747
AGIWUR22828	WBGene00003773	Recovery	RIL	-0.035	0.266	-0.154	0.712
AGIWUR22829	WBGene00004929	Control	RIL	0.137	0.206	0.4	0.95
AGIWUR22829	WBGene00004929	Heat-stress	RIL	0.002	0.184	0.009	0.815
AGIWUR22829	WBGene00004929	Recovery	RIL	0.051	0.082	0.382	0.835
AGIWUR22829	WBGene00004929	Recovery	IL	-0.032	0.082	-0.63	0.795
AGIWUR22829	WBGene00004929	Control	IL	-0.159	0.206	-3.388	0.887
AGIWUR22829	WBGene00004929	Heat-stress	IL	-0.152	0.184	-4.777	0.877
AGIWUR2283	WBGene00011655	Heat-stress	RIL	-0.161	0.237	-2.122	0.884
AGIWUR2283	WBGene00011655	Recovery	RIL	0.421	0.145	0.744	0.889
AGIWUR2283	WBGene00011655	Control	RIL	0.016	0.183	0.08	0.874
AGIWUR2283	WBGene00011655	Control	IL	-0.029	0.183	-0.187	0.712
AGIWUR2283	WBGene00011655	Recovery	IL	0.019	0.145	0.115	0.726
AGIWUR2283	WBGene00011655	Heat-stress	IL	-0.178	0.237	-3.023	0.804
AGIWUR22830	WBGene00020281	Heat-stress	RIL	0.247	0.075	0.767	0.851
AGIWUR22830	WBGene00020281	Recovery	RIL	0.271	0.165	0.622	0.828
AGIWUR22830	WBGene00020281	Recovery	IL	0.139	0.165	0.457	0.686
AGIWUR22830	WBGene00020281	Control	RIL	0.353	0.013	0.965	0.783
AGIWUR22830	WBGene00020281	Control	IL	0.317	0.013	0.961	0.802
AGIWUR22830	WBGene00020281	Heat-stress	IL	0.13	0.075	0.635	0.805
AGIWUR22831	WBGene00001184	Heat-stress	RIL	0.144	0.051	0.74	0.911
AGIWUR22831	WBGene00001184	Recovery	RIL	0.15	0.02	0.883	0.932
AGIWUR22831	WBGene00001184	Recovery	IL	-0.004	0.02	-0.231	0.736
AGIWUR22831	WBGene00001184	Control	RIL	0.189	0.023	0.893	0.946
AGIWUR22831	WBGene00001184	Control	IL	0.001	0.023	0.03	0.823
AGIWUR22831	WBGene00001184	Heat-stress	IL	-0.03	0.051	-1.503	0.747
AGIWUR22832		Heat-stress	RIL	-0.255	0.387	-1.933	0.832
AGIWUR22832		Control	RIL	0.101	0.181	0.358	0.865
AGIWUR22832		Control	IL	-0.034	0.181	-0.227	0.89
AGIWUR22832		Recovery	RIL	0.06	0.172	0.258	0.676
AGIWUR22832		Recovery	IL	-0.115	0.172	-2.026	0.785
AGIWUR22832		Heat-stress	IL	-0.33	0.387	-5.809	0.801
AGIWUR22833	WBGene00005335	Heat-stress	RIL	-0.454	0.652	-2.289	0.876
AGIWUR22833	WBGene00005335	Recovery	RIL	0.105	0.059	0.643	0.823
AGIWUR22833	WBGene00005335	Recovery	IL	-0.036	0.059	-1.609	0.842
AGIWUR22833	WBGene00005335	Control	RIL	0.259	0.179	0.591	0.95
AGIWUR22833	WBGene00005335	Control	IL	-0.15	0.179	-5.16	0.904
AGIWUR22833	WBGene00005335	Heat-stress	IL	-0.633	0.652	-34.383	0.955
AGIWUR22834	WBGene00000726	Heat-stress	RIL	0.236	0.098	0.707	0.786
AGIWUR22834	WBGene00000726	Recovery	RIL	-0.141	0.415	-0.515	0.687
AGIWUR22834	WBGene00000726	Recovery	IL	-0.176	0.415	-0.737	0.651
AGIWUR22834	WBGene00000726	Control	RIL	0.106	0.231	0.314	0.789
AGIWUR22834	WBGene00000726	Control	IL	-0.077	0.231	-0.5	0.796
AGIWUR22834	WBGene00000726	Heat-stress	IL	0.188	0.098	0.658	0.792
AGIWUR22835	WBGene00022534	Heat-stress	RIL	0.256	0.262	0.494	0.924
AGIWUR22835	WBGene00022534	Control	RIL	0.504	0.029	0.945	0.895
AGIWUR22835	WBGene00022534	Recovery	RIL	0.577	0.041	0.934	0.934
AGIWUR22835	WBGene00022534	Recovery	IL	0.057	0.041	0.584	0.69
AGIWUR22835	WBGene00022534	Control	IL	0.154	0.029	0.841	0.729
AGIWUR22835	WBGene00022534	Heat-stress	IL	-0.16	0.262	-1.585	0.757
AGIWUR22836	WBGene00019961	Heat-stress	RIL	-0.086	0.105	-4.468	0.903
AGIWUR22836	WBGene00019961	Recovery	RIL	-0.069	0.113	-1.527	0.88
AGIWUR22836	WBGene00019961	Control	RIL	0.021	0.016	0.566	0.921
AGIWUR22836	WBGene00019961	Control	IL	0.003	0.016	0.168	0.836
AGIWUR22836	WBGene00019961	Heat-stress	IL	-0.073	0.105	-2.296	0.915
AGIWUR22836	WBGene00019961	Recovery	IL	-0.077	0.113	-2.103	0.905
AGIWUR22837	WBGene00004884	Control	IL	0.265	0.066	0.8	0.743
AGIWUR22837	WBGene00004884	Heat-stress	IL	0.001	0.096	0.008	0.805
AGIWUR22837	WBGene00004884	Recovery	IL	-0.109	0.218	-0.99	0.739
AGIWUR22837	WBGene00004884	Recovery	RIL	0.25	0.218	0.534	0.746
AGIWUR22837	WBGene00004884	Control	RIL	0.395	0.066	0.856	0.767
AGIWUR22837	WBGene00004884	Heat-stress	RIL	0.116	0.096	0.548	0.802
AGIWUR22838	WBGene00001844	Heat-stress	IL	-0.012	0.051	-0.318	0.81
AGIWUR22838	WBGene00001844	Control	IL	0.042	0.02	0.675	0.821
AGIWUR22838	WBGene00001844	Control	RIL	0.073	0.02	0.782	0.82
AGIWUR22838	WBGene00001844	Recovery	IL	0.01	0.013	0.431	0.731
AGIWUR22838	WBGene00001844	Recovery	RIL	0.069	0.013	0.841	0.874
AGIWUR22838	WBGene00001844	Heat-stress	RIL	0.083	0.051	0.62	0.837
AGIWUR22839	WBGene00012225	Heat-stress	IL	0.004	0.038	0.089	0.789
AGIWUR22839	WBGene00012225	Recovery	IL	-0.014	0.045	-0.463	0.776
AGIWUR22839	WBGene00012225	Control	IL	0.033	0.049	0.397	0.843
AGIWUR22839	WBGene00012225	Control	RIL	0.162	0.049	0.766	0.835
AGIWUR22839	WBGene00012225	Heat-stress	RIL	0.148	0.038	0.794	0.893
AGIWUR22839	WBGene00012225	Recovery	RIL	0.101	0.045	0.691	0.758
AGIWUR2284	WBGene00018815	Heat-stress	IL	-0.153	0.199	-3.294	0.868
AGIWUR2284	WBGene00018815	Recovery	IL	0.006	0.028	0.182	0.697
AGIWUR2284	WBGene00018815	Recovery	RIL	0.059	0.028	0.68	0.878
AGIWUR2284	WBGene00018815	Control	IL	-0.034	0.064	-1.146	0.803
AGIWUR2284	WBGene00018815	Control	RIL	-0.008	0.064	-0.136	0.738
AGIWUR2284	WBGene00018815	Heat-stress	RIL	-0.15	0.199	-3.074	0.867
AGIWUR22840	WBGene00010434	Control	IL	0.033	0.091	0.269	0.775
AGIWUR22840	WBGene00010434	Control	RIL	0.272	0.091	0.749	0.833
AGIWUR22840	WBGene00010434	Heat-stress	RIL	-0.629	1.507	-0.717	0.814
AGIWUR22840	WBGene00010434	Recovery	RIL	-0.041	0.5	-0.09	0.673
AGIWUR22840	WBGene00010434	Recovery	IL	-0.188	0.5	-0.604	0.914
AGIWUR22840	WBGene00010434	Heat-stress	IL	-1.262	1.507	-5.149	0.85
AGIWUR22841		Heat-stress	RIL	3.221	0.124	0.963	0.696
AGIWUR22841		Recovery	RIL	2.5	0.257	0.907	0.576
AGIWUR22841		Recovery	IL	0.399	0.257	0.608	0.947
AGIWUR22841		Control	RIL	2.04	0.16	0.927	0.673
AGIWUR22841		Control	IL	0.403	0.16	0.715	0.876
AGIWUR22841		Heat-stress	IL	0.534	0.124	0.811	0.929
AGIWUR22842	WBGene00018961	Heat-stress	RIL	0.017	0.07	0.197	0.878
AGIWUR22842	WBGene00018961	Recovery	RIL	-0.017	0.22	-0.084	0.931
AGIWUR22842	WBGene00018961	Recovery	IL	-0.056	0.22	-0.341	0.968
AGIWUR22842	WBGene00018961	Control	RIL	0.133	0.017	0.889	0.933
AGIWUR22842	WBGene00018961	Control	IL	0.149	0.017	0.899	0.96
AGIWUR22842	WBGene00018961	Heat-stress	IL	0.12	0.07	0.633	0.962
AGIWUR22843	WBGene00002255	Heat-stress	RIL	0.078	0.04	0.661	0.731
AGIWUR22843	WBGene00002255	Control	RIL	0.067	0.09	0.425	0.776
AGIWUR22843	WBGene00002255	Recovery	RIL	-0.016	0.193	-0.094	0.714
AGIWUR22843	WBGene00002255	Recovery	IL	-0.146	0.193	-3.152	0.764
AGIWUR22843	WBGene00002255	Control	IL	0.029	0.09	0.244	0.841
AGIWUR22843	WBGene00002255	Heat-stress	IL	0.008	0.04	0.159	0.761
AGIWUR22844	WBGene00005029	Heat-stress	RIL	-0.105	0.42	-0.332	0.877
AGIWUR22844	WBGene00005029	Recovery	RIL	0.11	0.139	0.442	0.799
AGIWUR22844	WBGene00005029	Control	RIL	0.137	0.342	0.286	0.865
AGIWUR22844	WBGene00005029	Control	IL	-0.274	0.342	-3.98	0.853
AGIWUR22844	WBGene00005029	Heat-stress	IL	-0.375	0.42	-8.304	0.823
AGIWUR22844	WBGene00005029	Recovery	IL	-0.097	0.139	-2.285	0.815
AGIWUR22845	WBGene00002037	Heat-stress	RIL	0.328	0.082	0.8	0.93
AGIWUR22845	WBGene00002037	Recovery	RIL	0.489	0.039	0.926	0.873
AGIWUR22845	WBGene00002037	Recovery	IL	0	0.039	0.009	0.747
AGIWUR22845	WBGene00002037	Control	RIL	0.726	0.156	0.823	0.924
AGIWUR22845	WBGene00002037	Control	IL	-0.09	0.156	-1.369	0.823
AGIWUR22845	WBGene00002037	Heat-stress	IL	-0.041	0.082	-0.992	0.893
AGIWUR22846	WBGene00018609	Heat-stress	RIL	0.072	0.132	0.354	0.824
AGIWUR22846	WBGene00018609	Control	RIL	-0.086	0.267	-0.479	0.849
AGIWUR22846	WBGene00018609	Recovery	RIL	0.206	0.011	0.949	0.852
AGIWUR22846	WBGene00018609	Recovery	IL	0.019	0.011	0.627	0.732
AGIWUR22846	WBGene00018609	Control	IL	-0.224	0.267	-5.237	0.847
AGIWUR22846	WBGene00018609	Heat-stress	IL	-0.093	0.132	-2.41	0.774
AGIWUR22847		Heat-stress	RIL	-0.076	0.133	-1.322	0.814
AGIWUR22847		Recovery	RIL	0.119	0.023	0.839	0.708
AGIWUR22847		Control	RIL	-0.021	0.077	-0.368	0.737
AGIWUR22847		Control	IL	0.061	0.077	0.439	0.872
AGIWUR22847		Recovery	IL	0.012	0.023	0.342	0.707
AGIWUR22847		Heat-stress	IL	-0.108	0.133	-4.332	0.859
AGIWUR22848	WBGene00020732	Heat-stress	RIL	0.146	0.233	0.386	0.77
AGIWUR22848	WBGene00020732	Recovery	RIL	-0.045	0.359	-0.142	0.728
AGIWUR22848	WBGene00020732	Recovery	IL	-0.242	0.359	-2.065	0.721
AGIWUR22848	WBGene00020732	Control	RIL	0.215	0.038	0.849	0.755
AGIWUR22848	WBGene00020732	Control	IL	0.112	0.038	0.747	0.795
AGIWUR22848	WBGene00020732	Heat-stress	IL	-0.05	0.233	-0.275	0.735
AGIWUR22849	WBGene00023066	Control	RIL	-0.01	0.198	-0.052	0.771
AGIWUR22849	WBGene00023066	Control	IL	-0.124	0.198	-1.657	0.763
AGIWUR22849	WBGene00023066	Heat-stress	IL	0.044	0.071	0.38	0.822
AGIWUR22849	WBGene00023066	Recovery	IL	-0.001	0.046	-0.022	0.806
AGIWUR22849	WBGene00023066	Recovery	RIL	0.109	0.046	0.704	0.821
AGIWUR22849	WBGene00023066	Heat-stress	RIL	0.13	0.071	0.647	0.843
AGIWUR2285	WBGene00008295	Heat-stress	IL	-0.26	0.349	-2.908	0.77
AGIWUR2285	WBGene00008295	Recovery	IL	-0.052	0.153	-0.517	0.857
AGIWUR2285	WBGene00008295	Recovery	RIL	0.583	0.153	0.792	0.984
AGIWUR2285	WBGene00008295	Control	IL	-1.192	1.251	-20.04	0.929
AGIWUR2285	WBGene00008295	Control	RIL	-0.318	1.251	-0.34	0.958
AGIWUR2285	WBGene00008295	Heat-stress	RIL	0.696	0.349	0.666	0.952
AGIWUR22850	WBGene00007248	Heat-stress	IL	-0.091	0.107	-5.524	0.865
AGIWUR22850	WBGene00007248	Recovery	IL	0.009	0.007	0.564	0.826
AGIWUR22850	WBGene00007248	Recovery	RIL	0.024	0.007	0.766	0.859
AGIWUR22850	WBGene00007248	Control	IL	0.024	0.006	0.789	0.833
AGIWUR22850	WBGene00007248	Control	RIL	0.051	0.006	0.888	0.922
AGIWUR22850	WBGene00007248	Heat-stress	RIL	-0.074	0.107	-2.235	0.867
AGIWUR22851	WBGene00044281	Heat-stress	IL	0.004	0.031	0.123	0.863
AGIWUR22851	WBGene00044281	Control	IL	-0.078	0.093	-5.172	0.869
AGIWUR22851	WBGene00044281	Recovery	IL	0.024	0.01	0.706	0.832
AGIWUR22851	WBGene00044281	Recovery	RIL	0.157	0.01	0.94	0.932
AGIWUR22851	WBGene00044281	Control	RIL	0.032	0.093	0.254	0.847
AGIWUR22851	WBGene00044281	Heat-stress	RIL	0.073	0.031	0.7	0.879
AGIWUR22852	WBGene00013736	Heat-stress	IL	-0.416	0.511	-4.399	0.782
AGIWUR22852	WBGene00013736	Recovery	IL	-0.134	0.189	-2.448	0.776
AGIWUR22852	WBGene00013736	Control	IL	-0.093	0.371	-0.336	0.918
AGIWUR22852	WBGene00013736	Control	RIL	0.515	0.371	0.582	0.796
AGIWUR22852	WBGene00013736	Heat-stress	RIL	0.308	0.511	0.376	0.858
AGIWUR22852	WBGene00013736	Recovery	RIL	0.419	0.189	0.689	0.841
AGIWUR22853	WBGene00018749	Control	RIL	-0.238	0.587	-0.684	0.733
AGIWUR22853	WBGene00018749	Heat-stress	RIL	0.272	0.067	0.802	0.802
AGIWUR22853	WBGene00018749	Recovery	RIL	0.198	0.021	0.906	0.666
AGIWUR22853	WBGene00018749	Recovery	IL	0.047	0.021	0.694	0.73
AGIWUR22853	WBGene00018749	Control	IL	-0.173	0.587	-0.417	0.74
AGIWUR22853	WBGene00018749	Heat-stress	IL	0.011	0.067	0.136	0.773
AGIWUR22854	WBGene00010259	Heat-stress	RIL	0.811	0.329	0.712	0.9
AGIWUR22854	WBGene00010259	Control	RIL	0.989	0.471	0.677	0.864
AGIWUR22854	WBGene00010259	Control	IL	-0.379	0.471	-4.089	0.851
AGIWUR22854	WBGene00010259	Recovery	RIL	1.528	0.028	0.982	0.881
AGIWUR22854	WBGene00010259	Recovery	IL	0.038	0.028	0.576	0.694
AGIWUR22854	WBGene00010259	Heat-stress	IL	-0.292	0.329	-8.021	0.851
AGIWUR22855	WBGene00000793	Heat-stress	RIL	0.223	0.03	0.88	0.761
AGIWUR22855	WBGene00000793	Recovery	RIL	0.056	0.13	0.303	0.663
AGIWUR22855	WBGene00000793	Control	RIL	0.23	0.006	0.974	0.83
AGIWUR22855	WBGene00000793	Control	IL	0.177	0.006	0.966	0.839
AGIWUR22855	WBGene00000793	Heat-stress	IL	0.072	0.03	0.702	0.794
AGIWUR22855	WBGene00000793	Recovery	IL	-0.031	0.13	-0.315	0.728
AGIWUR22856	WBGene00077584	Heat-stress	RIL	-0.047	0.091	-1.062	0.885
AGIWUR22856	WBGene00077584	Recovery	RIL	0.023	0.025	0.483	0.729
AGIWUR22856	WBGene00077584	Recovery	IL	-0.005	0.025	-0.247	0.748
AGIWUR22856	WBGene00077584	Control	RIL	0.011	0.025	0.303	0.762
AGIWUR22856	WBGene00077584	Control	IL	-0.01	0.025	-0.716	0.729
AGIWUR22856	WBGene00077584	Heat-stress	IL	-0.073	0.091	-4.057	0.83
AGIWUR22857	WBGene00014798	Control	RIL	0.041	0.019	0.678	0.933
AGIWUR22857	WBGene00014798	Control	IL	-0.007	0.019	-0.63	0.809
AGIWUR22857	WBGene00014798	Heat-stress	RIL	-0.018	0.042	-0.722	0.89
AGIWUR22857	WBGene00014798	Recovery	RIL	0.032	0	0.989	0.805
AGIWUR22857	WBGene00014798	Recovery	IL	0.014	0	0.976	0.881
AGIWUR22857	WBGene00014798	Heat-stress	IL	-0.03	0.042	-2.387	0.888
AGIWUR22858		Heat-stress	RIL	0.606	0.1	0.859	0.981
AGIWUR22858		Recovery	RIL	0.551	0.093	0.856	0.97
AGIWUR22858		Control	RIL	-0.231	0.83	-0.385	0.955
AGIWUR22858		Control	IL	-0.809	0.83	-38.061	0.95
AGIWUR22858		Heat-stress	IL	-0.077	0.1	-3.426	0.919
AGIWUR22858		Recovery	IL	-0.026	0.093	-0.391	0.91
AGIWUR22859	WBGene00017452	Heat-stress	RIL	1.679	0.034	0.98	0.691
AGIWUR22859	WBGene00017452	Recovery	RIL	1.432	0.058	0.961	0.635
AGIWUR22859	WBGene00017452	Recovery	IL	0.038	0.058	0.398	0.933
AGIWUR22859	WBGene00017452	Control	RIL	1.097	0.401	0.732	0.719
AGIWUR22859	WBGene00017452	Control	IL	-0.153	0.401	-0.615	0.898
AGIWUR22859	WBGene00017452	Heat-stress	IL	0.185	0.034	0.845	0.876
AGIWUR2286	WBGene00016055	Control	RIL	0.041	0.179	0.187	0.82
AGIWUR2286	WBGene00016055	Heat-stress	RIL	0.078	0.055	0.587	0.827
AGIWUR2286	WBGene00016055	Recovery	RIL	0.098	0.129	0.432	0.753
AGIWUR2286	WBGene00016055	Recovery	IL	-0.093	0.129	-2.604	0.719
AGIWUR2286	WBGene00016055	Control	IL	-0.114	0.179	-1.758	0.819
AGIWUR2286	WBGene00016055	Heat-stress	IL	0.033	0.055	0.377	0.816
AGIWUR22860	WBGene00001115	Heat-stress	RIL	0.246	0.022	0.919	0.846
AGIWUR22860	WBGene00001115	Control	RIL	0.148	0.25	0.371	0.781
AGIWUR22860	WBGene00001115	Control	IL	-0.145	0.25	-1.369	0.784
AGIWUR22860	WBGene00001115	Heat-stress	IL	0.071	0.022	0.767	0.803
AGIWUR22860	WBGene00001115	Recovery	IL	0.033	0.021	0.61	0.778
AGIWUR22860	WBGene00001115	Recovery	RIL	0.303	0.021	0.935	0.826
AGIWUR22861	WBGene00012275	Heat-stress	IL	-0.064	0.091	-2.46	0.778
AGIWUR22861	WBGene00012275	Recovery	IL	0.01	0.011	0.471	0.792
AGIWUR22861	WBGene00012275	Recovery	RIL	0.215	0.011	0.951	0.923
AGIWUR22861	WBGene00012275	Control	IL	-0.166	0.184	-9.184	0.889
AGIWUR22861	WBGene00012275	Control	RIL	-0.085	0.184	-0.855	0.847
AGIWUR22861	WBGene00012275	Heat-stress	RIL	0.005	0.091	0.051	0.839
AGIWUR22862	WBGene00019204	Heat-stress	IL	0.006	0.023	0.216	0.729
AGIWUR22862	WBGene00019204	Control	IL	-0.013	0.093	-0.163	0.929
AGIWUR22862	WBGene00019204	Recovery	IL	0.01	0.043	0.182	0.829
AGIWUR22862	WBGene00019204	Recovery	RIL	0.386	0.043	0.899	0.958
AGIWUR22862	WBGene00019204	Control	RIL	0.237	0.093	0.719	0.933
AGIWUR22862	WBGene00019204	Heat-stress	RIL	0.265	0.023	0.919	0.919
AGIWUR22863	WBGene00003154	Heat-stress	IL	-0.022	0.032	-2.134	0.875
AGIWUR22863	WBGene00003154	Recovery	IL	-0.016	0.041	-0.631	0.868
AGIWUR22863	WBGene00003154	Control	IL	-0.013	0.026	-1.052	0.818
AGIWUR22863	WBGene00003154	Control	RIL	0.164	0.026	0.862	0.963
AGIWUR22863	WBGene00003154	Recovery	RIL	0.185	0.041	0.82	0.923
AGIWUR22863	WBGene00003154	Heat-stress	RIL	0.142	0.032	0.818	0.943
AGIWUR22864	WBGene00010863	Heat-stress	IL	-0.043	0.08	-1.137	0.79
AGIWUR22864	WBGene00010863	Recovery	IL	0.018	0.019	0.478	0.757
AGIWUR22864	WBGene00010863	Recovery	RIL	0.251	0.019	0.928	0.849
AGIWUR22864	WBGene00010863	Control	IL	-0.001	0.059	-0.009	0.804
AGIWUR22864	WBGene00010863	Control	RIL	0.07	0.059	0.541	0.875
AGIWUR22864	WBGene00010863	Heat-stress	RIL	0.165	0.08	0.673	0.868
AGIWUR22865	WBGene00010485	Control	IL	-0.217	0.45	-0.929	0.812
AGIWUR22865	WBGene00010485	Control	RIL	0.195	0.45	0.303	0.843
AGIWUR22865	WBGene00010485	Heat-stress	RIL	0.169	0.337	0.334	0.733
AGIWUR22865	WBGene00010485	Recovery	RIL	0.162	0.347	0.318	0.659
AGIWUR22865	WBGene00010485	Recovery	IL	-0.147	0.347	-0.736	0.69
AGIWUR22865	WBGene00010485	Heat-stress	IL	-0.188	0.337	-1.265	0.741
AGIWUR22866	WBGene00000885	Heat-stress	RIL	0.314	0.082	0.793	0.876
AGIWUR22866	WBGene00000885	Recovery	RIL	0.494	0.051	0.906	0.877
AGIWUR22866	WBGene00000885	Recovery	IL	-0.006	0.051	-0.135	0.786
AGIWUR22866	WBGene00000885	Control	RIL	0.253	0.158	0.617	0.878
AGIWUR22866	WBGene00000885	Control	IL	-0.055	0.158	-0.54	0.778
AGIWUR22866	WBGene00000885	Heat-stress	IL	0.031	0.082	0.274	0.907
AGIWUR22867	WBGene00006206	Heat-stress	RIL	-0.223	0.323	-2.223	0.825
AGIWUR22867	WBGene00006206	Recovery	RIL	0.061	0.062	0.493	0.645
AGIWUR22867	WBGene00006206	Recovery	IL	0.023	0.062	0.265	0.716
AGIWUR22867	WBGene00006206	Control	RIL	0.073	0.106	0.407	0.764
AGIWUR22867	WBGene00006206	Control	IL	-0.018	0.106	-0.203	0.706
AGIWUR22867	WBGene00006206	Heat-stress	IL	-0.224	0.323	-2.241	0.791
AGIWUR22868	WBGene00002270	Heat-stress	RIL	0.618	0.173	0.781	0.771
AGIWUR22868	WBGene00002270	Control	RIL	0.545	0.141	0.795	0.805
AGIWUR22868	WBGene00002270	Recovery	RIL	0.616	0.205	0.75	0.909
AGIWUR22868	WBGene00002270	Recovery	IL	-0.01	0.205	-0.049	0.679
AGIWUR22868	WBGene00002270	Control	IL	0.115	0.141	0.45	0.811
AGIWUR22868	WBGene00002270	Heat-stress	IL	-0.009	0.173	-0.057	0.771
AGIWUR22869		Heat-stress	RIL	0.021	0.03	0.416	0.855
AGIWUR22869		Recovery	RIL	0.016	0.05	0.241	0.809
AGIWUR22869		Control	RIL	-0.192	0.25	-3.339	0.885
AGIWUR22869		Control	IL	-0.216	0.25	-6.373	0.943
AGIWUR22869		Heat-stress	IL	0.034	0.03	0.533	0.928
AGIWUR22869		Recovery	IL	0.014	0.05	0.219	0.949
AGIWUR2287	WBGene00013904	Heat-stress	RIL	-0.142	0.535	-0.361	0.814
AGIWUR2287	WBGene00013904	Recovery	RIL	0.248	0.67	0.27	0.738
AGIWUR2287	WBGene00013904	Recovery	IL	-0.368	0.67	-1.22	0.889
AGIWUR2287	WBGene00013904	Control	RIL	-0.106	0.528	-0.251	0.88
AGIWUR2287	WBGene00013904	Control	IL	-0.411	0.528	-3.523	0.781
AGIWUR2287	WBGene00013904	Heat-stress	IL	-0.365	0.535	-2.15	0.784
AGIWUR22870	WBGene00012782	Heat-stress	RIL	0.138	0.036	0.794	0.785
AGIWUR22870	WBGene00012782	Control	RIL	0.015	0.087	0.149	0.759
AGIWUR22870	WBGene00012782	Recovery	RIL	0.214	0.029	0.88	0.843
AGIWUR22870	WBGene00012782	Recovery	IL	0.088	0.029	0.752	0.811
AGIWUR22870	WBGene00012782	Control	IL	0.021	0.087	0.193	0.791
AGIWUR22870	WBGene00012782	Heat-stress	IL	0.024	0.036	0.404	0.801
AGIWUR22871	WBGene00008052	Heat-stress	RIL	0.125	0.183	0.406	0.89
AGIWUR22871	WBGene00008052	Recovery	RIL	0.281	0.027	0.912	0.905
AGIWUR22871	WBGene00008052	Control	RIL	0.05	0.21	0.193	0.91
AGIWUR22871	WBGene00008052	Control	IL	-0.157	0.21	-2.936	0.849
AGIWUR22871	WBGene00008052	Recovery	IL	0.008	0.027	0.216	0.887
AGIWUR22871	WBGene00008052	Heat-stress	IL	-0.134	0.183	-2.773	0.804
AGIWUR22872	WBGene00013253	Heat-stress	RIL	0.087	0.115	0.429	0.836
AGIWUR22872	WBGene00013253	Recovery	RIL	0.165	0.023	0.876	0.842
AGIWUR22872	WBGene00013253	Recovery	IL	0.012	0.023	0.346	0.759
AGIWUR22872	WBGene00013253	Control	RIL	0.103	0.051	0.67	0.835
AGIWUR22872	WBGene00013253	Control	IL	0.004	0.051	0.072	0.784
AGIWUR22872	WBGene00013253	Heat-stress	IL	-0.059	0.115	-1.071	0.749
AGIWUR22873	WBGene00010277	Control	RIL	0.598	0.068	0.898	0.755
AGIWUR22873	WBGene00010277	Control	IL	0.514	0.068	0.884	0.919
AGIWUR22873	WBGene00010277	Heat-stress	IL	0.092	0.064	0.588	0.751
AGIWUR22873	WBGene00010277	Recovery	IL	-0.365	0.613	-1.473	0.728
AGIWUR22873	WBGene00010277	Recovery	RIL	0.101	0.613	0.141	0.711
AGIWUR22873	WBGene00010277	Heat-stress	RIL	0.398	0.064	0.861	0.697
AGIWUR22874	WBGene00219319	Heat-stress	IL	-0.1	0.124	-4.126	0.872
AGIWUR22874	WBGene00219319	Recovery	IL	0.006	0.014	0.288	0.804
AGIWUR22874	WBGene00219319	Control	IL	-0.001	0.018	-0.068	0.844
AGIWUR22874	WBGene00219319	Control	RIL	0.199	0.018	0.918	0.919
AGIWUR22874	WBGene00219319	Heat-stress	RIL	-0.007	0.124	-0.059	0.891
AGIWUR22874	WBGene00219319	Recovery	RIL	0.1	0.014	0.875	0.912
AGIWUR22875	WBGene00011800	Heat-stress	IL	0.061	0.033	0.651	0.742
AGIWUR22875	WBGene00011800	Recovery	IL	0.053	0.121	0.305	0.748
AGIWUR22875	WBGene00011800	Recovery	RIL	0.14	0.121	0.536	0.752
AGIWUR22875	WBGene00011800	Control	IL	0.097	0.181	0.349	0.858
AGIWUR22875	WBGene00011800	Control	RIL	0.08	0.181	0.306	0.779
AGIWUR22875	WBGene00011800	Heat-stress	RIL	0.331	0.033	0.91	0.767
AGIWUR22876	WBGene00014300	Control	IL	-0.225	0.277	-4.286	0.814
AGIWUR22876	WBGene00014300	Heat-stress	IL	0.032	0.032	0.499	0.746
AGIWUR22876	WBGene00014300	Recovery	IL	0.021	0.042	0.337	0.803
AGIWUR22876	WBGene00014300	Recovery	RIL	0.424	0.042	0.911	0.777
AGIWUR22876	WBGene00014300	Control	RIL	0.089	0.277	0.243	0.755
AGIWUR22876	WBGene00014300	Heat-stress	RIL	0.206	0.032	0.865	0.812
AGIWUR22877	WBGene00000282	Heat-stress	IL	0.28	0.069	0.801	0.781
AGIWUR22877	WBGene00000282	Control	IL	-0.63	0.808	-3.541	0.831
AGIWUR22877	WBGene00000282	Control	RIL	0.329	0.808	0.289	0.819
AGIWUR22877	WBGene00000282	Heat-stress	RIL	0.76	0.069	0.916	0.767
AGIWUR22877	WBGene00000282	Recovery	RIL	0.516	0.244	0.679	0.732
AGIWUR22877	WBGene00000282	Recovery	IL	0.068	0.244	0.217	0.653
AGIWUR22878	WBGene00011869	Heat-stress	RIL	0.03	0.321	0.085	0.803
AGIWUR22878	WBGene00011869	Recovery	RIL	0.336	0.21	0.616	0.796
AGIWUR22878	WBGene00011869	Recovery	IL	-0.11	0.21	-1.095	0.672
AGIWUR22878	WBGene00011869	Control	RIL	0.198	0.269	0.424	0.876
AGIWUR22878	WBGene00011869	Control	IL	-0.134	0.269	-0.989	0.84
AGIWUR22878	WBGene00011869	Heat-stress	IL	-0.245	0.321	-3.206	0.854
AGIWUR22879	WBGene00003030	Heat-stress	RIL	0.23	0.045	0.837	0.76
AGIWUR22879	WBGene00003030	Control	RIL	0.206	0.062	0.77	0.772
AGIWUR22879	WBGene00003030	Recovery	RIL	0.194	0.101	0.659	0.809
AGIWUR22879	WBGene00003030	Recovery	IL	-0.053	0.101	-1.096	0.772
AGIWUR22879	WBGene00003030	Control	IL	0.014	0.062	0.184	0.777
AGIWUR22879	WBGene00003030	Heat-stress	IL	0.022	0.045	0.324	0.764
AGIWUR2288	WBGene00008323	Heat-stress	RIL	0.311	0.157	0.665	0.833
AGIWUR2288	WBGene00008323	Recovery	RIL	0.297	0.066	0.819	0.813
AGIWUR2288	WBGene00008323	Control	RIL	0.159	0.315	0.336	0.848
AGIWUR2288	WBGene00008323	Control	IL	-0.174	0.315	-1.242	0.862
AGIWUR2288	WBGene00008323	Recovery	IL	0.113	0.066	0.632	0.698
AGIWUR2288	WBGene00008323	Heat-stress	IL	-0.111	0.157	-2.382	0.867
AGIWUR22880	WBGene00000877	Heat-stress	RIL	1.106	0.027	0.976	0.915
AGIWUR22880	WBGene00000877	Recovery	RIL	0.987	0.059	0.943	0.941
AGIWUR22880	WBGene00000877	Recovery	IL	-0.015	0.059	-0.341	0.746
AGIWUR22880	WBGene00000877	Control	RIL	1.107	0.242	0.821	0.961
AGIWUR22880	WBGene00000877	Control	IL	-0.174	0.242	-2.555	0.845
AGIWUR22880	WBGene00000877	Heat-stress	IL	0.042	0.027	0.609	0.745
AGIWUR22881	WBGene00009052	Control	RIL	0.037	0.197	0.159	0.701
AGIWUR22881	WBGene00009052	Heat-stress	RIL	0.335	0.011	0.968	0.73
AGIWUR22881	WBGene00009052	Recovery	RIL	0.537	0.061	0.898	0.727
AGIWUR22881	WBGene00009052	Recovery	IL	-0.001	0.061	-0.02	0.894
AGIWUR22881	WBGene00009052	Control	IL	-0.135	0.197	-2.176	0.836
AGIWUR22881	WBGene00009052	Heat-stress	IL	0.074	0.011	0.87	0.874
AGIWUR22882	WBGene00044611	Heat-stress	RIL	0.018	0.161	0.099	0.8
AGIWUR22882	WBGene00044611	Recovery	RIL	0.065	0.11	0.371	0.796
AGIWUR22882	WBGene00044611	Control	RIL	0.193	0.029	0.87	0.878
AGIWUR22882	WBGene00044611	Control	IL	0.149	0.029	0.837	0.778
AGIWUR22882	WBGene00044611	Recovery	IL	-0.058	0.11	-1.113	0.735
AGIWUR22882	WBGene00044611	Heat-stress	IL	-0.03	0.161	-0.225	0.843
AGIWUR22883	WBGene00011269	Heat-stress	RIL	0.152	0.058	0.725	0.94
AGIWUR22883	WBGene00011269	Recovery	RIL	0.159	0.04	0.797	0.923
AGIWUR22883	WBGene00011269	Recovery	IL	-0.015	0.04	-0.595	0.763
AGIWUR22883	WBGene00011269	Control	RIL	0.172	0.057	0.751	0.8
AGIWUR22883	WBGene00011269	Control	IL	-0.017	0.057	-0.426	0.776
AGIWUR22883	WBGene00011269	Heat-stress	IL	-0.033	0.058	-1.347	0.81
AGIWUR22884	WBGene00016417	Heat-stress	RIL	0.035	0.329	0.096	0.834
AGIWUR22884	WBGene00016417	Recovery	RIL	0.625	0.066	0.904	0.92
AGIWUR22884	WBGene00016417	Recovery	IL	0.096	0.066	0.592	0.708
AGIWUR22884	WBGene00016417	Control	RIL	0.558	0.115	0.829	0.868
AGIWUR22884	WBGene00016417	Control	IL	0.146	0.115	0.561	0.852
AGIWUR22884	WBGene00016417	Heat-stress	IL	-0.174	0.329	-1.124	0.791
AGIWUR22885	WBGene00002153	Heat-stress	RIL	0.115	0.224	0.339	0.867
AGIWUR22885	WBGene00002153	Control	RIL	-0.015	0.424	-0.036	0.853
AGIWUR22885	WBGene00002153	Control	IL	-0.378	0.424	-8.13	0.899
AGIWUR22885	WBGene00002153	Heat-stress	IL	-0.182	0.224	-4.269	0.801
AGIWUR22885	WBGene00002153	Recovery	IL	-0.096	0.12	-3.847	0.832
AGIWUR22885	WBGene00002153	Recovery	RIL	0.216	0.12	0.642	0.888
AGIWUR22886	WBGene00017734	Heat-stress	IL	0.068	0.059	0.533	0.775
AGIWUR22886	WBGene00017734	Recovery	IL	-0.048	0.288	-0.198	0.672
AGIWUR22886	WBGene00017734	Recovery	RIL	1.42	0.288	0.831	0.812
AGIWUR22886	WBGene00017734	Control	IL	-1.441	1.659	-6.61	0.842
AGIWUR22886	WBGene00017734	Control	RIL	-0.209	1.659	-0.144	0.719
AGIWUR22886	WBGene00017734	Heat-stress	RIL	1.128	0.059	0.95	0.852
AGIWUR22887	WBGene00086551	Heat-stress	IL	-0.412	0.521	-3.777	0.834
AGIWUR22887	WBGene00086551	Control	IL	0.084	0.062	0.574	0.817
AGIWUR22887	WBGene00086551	Recovery	IL	-0.034	0.066	-1.038	0.754
AGIWUR22887	WBGene00086551	Recovery	RIL	0.067	0.066	0.503	0.801
AGIWUR22887	WBGene00086551	Control	RIL	0.051	0.062	0.452	0.822
AGIWUR22887	WBGene00086551	Heat-stress	RIL	-0.376	0.521	-2.596	0.89
AGIWUR22888	WBGene00022203	Heat-stress	IL	-0.014	0.127	-0.122	0.806
AGIWUR22888	WBGene00022203	Recovery	IL	-0.025	0.173	-0.166	0.706
AGIWUR22888	WBGene00022203	Control	IL	0.015	0.266	0.053	0.772
AGIWUR22888	WBGene00022203	Control	RIL	0.097	0.266	0.267	0.764
AGIWUR22888	WBGene00022203	Recovery	RIL	0.24	0.173	0.58	0.802
AGIWUR22888	WBGene00022203	Heat-stress	RIL	0.261	0.127	0.672	0.721
AGIWUR22889	WBGene00002260	Heat-stress	IL	0.106	0.158	0.402	0.752
AGIWUR22889	WBGene00002260	Recovery	IL	0.019	0.085	0.185	0.684
AGIWUR22889	WBGene00002260	Recovery	RIL	0.731	0.085	0.896	0.685
AGIWUR22889	WBGene00002260	Control	IL	0.291	0.124	0.701	0.713
AGIWUR22889	WBGene00002260	Control	RIL	0.539	0.124	0.813	0.773
AGIWUR22889	WBGene00002260	Heat-stress	RIL	0.556	0.158	0.779	0.819
AGIWUR2289	WBGene00017060	Control	IL	-0.409	0.642	-1.748	0.776
AGIWUR2289	WBGene00017060	Control	RIL	0.087	0.642	0.12	0.757
AGIWUR2289	WBGene00017060	Heat-stress	RIL	0.209	0.317	0.397	0.806
AGIWUR2289	WBGene00017060	Recovery	RIL	0.094	0.289	0.245	0.793
AGIWUR2289	WBGene00017060	Recovery	IL	-0.166	0.289	-1.348	0.846
AGIWUR2289	WBGene00017060	Heat-stress	IL	-0.179	0.317	-1.293	0.79
AGIWUR22890		Heat-stress	RIL	-0.043	0.067	-1.787	0.794
AGIWUR22890		Recovery	RIL	0.008	0.013	0.376	0.807
AGIWUR22890		Control	RIL	0.014	0.007	0.666	0.821
AGIWUR22890		Control	IL	0.068	0.007	0.907	0.969
AGIWUR22890		Heat-stress	IL	0	0.067	-0.006	0.933
AGIWUR22890		Recovery	IL	0.084	0.013	0.865	0.961
AGIWUR22891	WBGene00044305	Heat-stress	RIL	0.027	0.054	0.332	0.778
AGIWUR22891	WBGene00044305	Recovery	RIL	0.159	0.006	0.966	0.807
AGIWUR22891	WBGene00044305	Recovery	IL	0.021	0.006	0.786	0.722
AGIWUR22891	WBGene00044305	Control	RIL	0.126	0.024	0.839	0.823
AGIWUR22891	WBGene00044305	Control	IL	0.038	0.024	0.611	0.842
AGIWUR22891	WBGene00044305	Heat-stress	IL	-0.019	0.054	-0.542	0.81
AGIWUR22892	WBGene00045366	Control	RIL	1.129	0.117	0.906	0.709
AGIWUR22892	WBGene00045366	Heat-stress	RIL	1.589	0.322	0.832	0.804
AGIWUR22892	WBGene00045366	Recovery	RIL	1.023	0.83	0.552	0.625
AGIWUR22892	WBGene00045366	Recovery	IL	-0.211	0.83	-0.341	0.877
AGIWUR22892	WBGene00045366	Control	IL	0.312	0.117	0.728	0.777
AGIWUR22892	WBGene00045366	Heat-stress	IL	1.358	0.322	0.808	0.792
AGIWUR22893		Heat-stress	RIL	1.213	0.216	0.849	0.715
AGIWUR22893		Control	RIL	1.323	0.049	0.964	0.677
AGIWUR22893		Control	IL	0.276	0.049	0.85	0.837
AGIWUR22893		Heat-stress	IL	-0.037	0.216	-0.206	0.883
AGIWUR22893		Recovery	RIL	1.811	0.07	0.963	0.666
AGIWUR22893		Recovery	IL	0.17	0.07	0.708	0.944
AGIWUR22894		Heat-stress	RIL	-0.101	0.318	-0.467	0.734
AGIWUR22894		Recovery	RIL	0.017	0.169	0.094	0.681
AGIWUR22894		Recovery	IL	0.011	0.169	0.063	0.629
AGIWUR22894		Control	RIL	-0.208	0.44	-0.901	0.705
AGIWUR22894		Control	IL	-0.239	0.44	-1.189	0.724
AGIWUR22894		Heat-stress	IL	-0.106	0.318	-0.502	0.704
AGIWUR22895	WBGene00004429	Control	RIL	0.082	0.027	0.752	0.883
AGIWUR22895	WBGene00004429	Heat-stress	RIL	-0.025	0.062	-0.697	0.786
AGIWUR22895	WBGene00004429	Recovery	RIL	0.076	0.081	0.483	0.937
AGIWUR22895	WBGene00004429	Recovery	IL	-0.017	0.081	-0.271	0.833
AGIWUR22895	WBGene00004429	Control	IL	0.103	0.027	0.793	0.903
AGIWUR22895	WBGene00004429	Heat-stress	IL	-0.019	0.062	-0.44	0.853
AGIWUR22896	WBGene00005343	Heat-stress	RIL	0.013	0.057	0.183	0.815
AGIWUR22896	WBGene00005343	Control	RIL	0.016	0.069	0.193	0.81
AGIWUR22896	WBGene00005343	Control	IL	0.011	0.069	0.14	0.942
AGIWUR22896	WBGene00005343	Recovery	RIL	0.022	0.046	0.328	0.77
AGIWUR22896	WBGene00005343	Recovery	IL	0.015	0.046	0.243	0.899
AGIWUR22896	WBGene00005343	Heat-stress	IL	0.031	0.057	0.349	0.927
AGIWUR22897		Heat-stress	RIL	1.618	0.297	0.845	0.716
AGIWUR22897		Recovery	RIL	-2.09	3.558	-1.423	0.722
AGIWUR22897		Control	RIL	1.415	0.28	0.835	0.795
AGIWUR22897		Control	IL	1.164	0.28	0.806	0.919
AGIWUR22897		Heat-stress	IL	0.825	0.297	0.735	0.944
AGIWUR22897		Recovery	IL	-2.78	3.558	-3.576	0.939
AGIWUR22898	WBGene00011344	Control	IL	0.063	0.017	0.789	0.809
AGIWUR22898	WBGene00011344	Heat-stress	IL	-0.001	0.032	-0.021	0.752
AGIWUR22898	WBGene00011344	Recovery	IL	0.064	0.054	0.539	0.743
AGIWUR22898	WBGene00011344	Recovery	RIL	0.034	0.054	0.383	0.719
AGIWUR22898	WBGene00011344	Control	RIL	0.103	0.017	0.86	0.818
AGIWUR22898	WBGene00011344	Heat-stress	RIL	0.077	0.032	0.705	0.743
AGIWUR22899	WBGene00044163	Heat-stress	IL	-0.098	0.378	-0.351	0.751
AGIWUR22899	WBGene00044163	Recovery	IL	0.127	0.06	0.68	0.696
AGIWUR22899	WBGene00044163	Control	IL	-0.652	1.076	-1.54	0.814
AGIWUR22899	WBGene00044163	Control	RIL	-0.037	1.076	-0.036	0.811
AGIWUR22899	WBGene00044163	Recovery	RIL	1.061	0.06	0.947	0.828
AGIWUR22899	WBGene00044163	Heat-stress	RIL	1.058	0.378	0.737	0.776
AGIWUR229	WBGene00045247	Heat-stress	IL	-0.02	0.235	-0.094	0.812
AGIWUR229	WBGene00045247	Recovery	IL	0.139	0.201	0.408	0.829
AGIWUR229	WBGene00045247	Recovery	RIL	0.468	0.201	0.699	0.738
AGIWUR229	WBGene00045247	Control	IL	-0.288	0.887	-0.48	0.782
AGIWUR229	WBGene00045247	Control	RIL	-0.052	0.887	-0.062	0.768
AGIWUR229	WBGene00045247	Heat-stress	RIL	0.724	0.235	0.755	0.784
AGIWUR2290	WBGene00011940	Heat-stress	IL	-0.13	0.19	-2.173	0.813
AGIWUR2290	WBGene00011940	Recovery	IL	-0.425	0.553	-3.312	0.715
AGIWUR2290	WBGene00011940	Recovery	RIL	-0.09	0.553	-0.194	0.736
AGIWUR2290	WBGene00011940	Control	IL	-0.175	0.34	-1.058	0.817
AGIWUR2290	WBGene00011940	Control	RIL	0.018	0.34	0.05	0.861
AGIWUR2290	WBGene00011940	Heat-stress	RIL	0.073	0.19	0.279	0.803
AGIWUR22900	WBGene00011312	Heat-stress	IL	-0.208	0.423	-0.971	0.789
AGIWUR22900	WBGene00011312	Control	IL	-0.988	1.154	-5.949	0.842
AGIWUR22900	WBGene00011312	Control	RIL	-0.436	1.154	-0.606	0.76
AGIWUR22900	WBGene00011312	Heat-stress	RIL	0.209	0.423	0.331	0.725
AGIWUR22900	WBGene00011312	Recovery	RIL	0.546	0.469	0.538	0.698
AGIWUR22900	WBGene00011312	Recovery	IL	-0.27	0.469	-1.348	0.749
AGIWUR22901	WBGene00023414	Control	RIL	0.174	0.089	0.663	0.782
AGIWUR22901	WBGene00023414	Recovery	RIL	0.106	0.347	0.235	0.82
AGIWUR22901	WBGene00023414	Heat-stress	IL	-0.082	0.196	-0.724	0.766
AGIWUR22901	WBGene00023414	Recovery	IL	-0.187	0.347	-1.17	0.722
AGIWUR22901	WBGene00023414	Heat-stress	RIL	0.428	0.196	0.686	0.797
AGIWUR22901	WBGene00023414	Control	IL	0.169	0.089	0.656	0.814
AGIWUR22902	WBGene00006587	Recovery	RIL	0.694	0.251	0.735	0.733
AGIWUR22902	WBGene00006587	Control	RIL	0.427	0.482	0.47	0.742
AGIWUR22902	WBGene00006587	Heat-stress	RIL	0.406	0.094	0.812	0.759
AGIWUR22902	WBGene00006587	Heat-stress	IL	0.178	0.094	0.654	0.788
AGIWUR22902	WBGene00006587	Recovery	IL	0.094	0.251	0.274	0.692
AGIWUR22902	WBGene00006587	Control	IL	-0.162	0.482	-0.508	0.82
AGIWUR22903	WBGene00010005	Recovery	RIL	-0.012	0.058	-0.258	0.814
AGIWUR22903	WBGene00010005	Heat-stress	IL	-0.169	0.236	-2.485	0.975
AGIWUR22903	WBGene00010005	Control	RIL	-0.135	0.167	-4.211	0.857
AGIWUR22903	WBGene00010005	Heat-stress	RIL	-0.187	0.236	-3.837	0.905
AGIWUR22903	WBGene00010005	Control	IL	-0.127	0.167	-3.221	0.928
AGIWUR22903	WBGene00010005	Recovery	IL	-0.02	0.058	-0.532	0.93
AGIWUR22904	WBGene00004461	Recovery	RIL	0.429	0.31	0.581	0.749
AGIWUR22904	WBGene00004461	Heat-stress	IL	-0.005	0.175	-0.029	0.765
AGIWUR22904	WBGene00004461	Recovery	IL	-0.106	0.31	-0.519	0.682
AGIWUR22904	WBGene00004461	Control	RIL	-0.019	0.518	-0.038	0.766
AGIWUR22904	WBGene00004461	Heat-stress	RIL	0.28	0.175	0.615	0.752
AGIWUR22904	WBGene00004461	Control	IL	-0.322	0.518	-1.641	0.854
AGIWUR22905	WBGene00018726	Control	RIL	0.583	0.124	0.824	0.848
AGIWUR22905	WBGene00018726	Heat-stress	RIL	0.223	0.199	0.528	0.838
AGIWUR22905	WBGene00018726	Recovery	RIL	0.188	0.143	0.568	0.73
AGIWUR22905	WBGene00018726	Heat-stress	IL	0.009	0.199	0.044	0.763
AGIWUR22905	WBGene00018726	Recovery	IL	0.128	0.143	0.472	0.708
AGIWUR22905	WBGene00018726	Control	IL	0.12	0.124	0.491	0.749
AGIWUR22906	WBGene00007094	Recovery	RIL	0.201	0.034	0.855	0.875
AGIWUR22906	WBGene00007094	Heat-stress	IL	-0.053	0.124	-0.735	0.817
AGIWUR22906	WBGene00007094	Control	RIL	0.152	0.192	0.442	0.821
AGIWUR22906	WBGene00007094	Heat-stress	RIL	0.073	0.124	0.369	0.741
AGIWUR22906	WBGene00007094	Control	IL	-0.135	0.192	-2.388	0.877
AGIWUR22906	WBGene00007094	Recovery	IL	0.032	0.034	0.485	0.776
AGIWUR22907		Recovery	RIL	0.244	0.127	0.658	0.695
AGIWUR22907		Heat-stress	IL	-0.039	0.214	-0.223	0.728
AGIWUR22907		Recovery	IL	0.156	0.127	0.552	0.79
AGIWUR22907		Control	RIL	-0.111	0.861	-0.149	0.725
AGIWUR22907		Heat-stress	RIL	0.477	0.214	0.69	0.8
AGIWUR22907		Control	IL	-0.262	0.861	-0.437	0.78
AGIWUR22908		Control	RIL	-0.649	2.298	-0.393	0.783
AGIWUR22908		Recovery	RIL	-3.863	5.67	-2.138	0.684
AGIWUR22908		Heat-stress	IL	1.514	0.727	0.676	0.876
AGIWUR22908		Recovery	IL	-3.7	5.67	-1.878	0.807
AGIWUR22908		Heat-stress	RIL	1.727	0.727	0.704	0.748
AGIWUR22908		Control	IL	0.209	2.298	0.083	0.888
AGIWUR22909		Recovery	RIL	-0.16	1.739	-0.101	0.729
AGIWUR22909		Control	RIL	1.621	0.48	0.771	0.729
AGIWUR22909		Heat-stress	RIL	1.44	0.651	0.689	0.699
AGIWUR22909		Control	IL	1.104	0.48	0.697	0.82
AGIWUR22909		Heat-stress	IL	0.576	0.651	0.469	0.799
AGIWUR22909		Recovery	IL	-0.805	1.739	-0.862	0.734
AGIWUR2291		Control	IL	-0.101	0.285	-0.544	0.872
AGIWUR2291		Heat-stress	IL	0.086	0.226	0.276	0.887
AGIWUR2291		Recovery	IL	0.238	0.007	0.971	0.885
AGIWUR2291		Control	RIL	0.294	0.285	0.507	0.768
AGIWUR2291		Heat-stress	RIL	0.408	0.226	0.643	0.741
AGIWUR2291		Recovery	RIL	0.589	0.007	0.988	0.727
AGIWUR22910	WBGene00010000	Control	IL	-0.697	0.804	-6.522	0.854
AGIWUR22910	WBGene00010000	Control	RIL	-0.404	0.804	-1.008	0.787
AGIWUR22910	WBGene00010000	Heat-stress	IL	-0.05	0.204	-0.326	0.722
AGIWUR22910	WBGene00010000	Recovery	IL	-0.08	0.176	-0.835	0.795
AGIWUR22910	WBGene00010000	Heat-stress	RIL	0.202	0.204	0.497	0.803
AGIWUR22910	WBGene00010000	Recovery	RIL	0.204	0.176	0.536	0.737
AGIWUR22911	WBGene00015740	Control	IL	0.05	0.141	0.263	0.784
AGIWUR22911	WBGene00015740	Heat-stress	IL	-0.453	0.597	-3.148	0.838
AGIWUR22911	WBGene00015740	Control	RIL	0.168	0.141	0.543	0.771
AGIWUR22911	WBGene00015740	Heat-stress	RIL	-0.191	0.597	-0.469	0.774
AGIWUR22911	WBGene00015740	Recovery	IL	-0.223	0.393	-1.32	0.844
AGIWUR22911	WBGene00015740	Recovery	RIL	-0.065	0.393	-0.2	0.756
AGIWUR22912	WBGene00009939	Control	IL	-0.129	0.187	-2.233	0.783
AGIWUR22912	WBGene00009939	Heat-stress	IL	-0.113	0.145	-3.532	0.8
AGIWUR22912	WBGene00009939	Recovery	IL	-0.054	0.099	-1.22	0.85
AGIWUR22912	WBGene00009939	Control	RIL	-0.011	0.187	-0.061	0.865
AGIWUR22912	WBGene00009939	Heat-stress	RIL	0.085	0.145	0.369	0.803
AGIWUR22912	WBGene00009939	Recovery	RIL	0.071	0.099	0.42	0.81
AGIWUR22913	WBGene00016741	Control	RIL	0.025	0.084	0.23	0.81
AGIWUR22913	WBGene00016741	Heat-stress	RIL	0.082	0.041	0.667	0.743
AGIWUR22913	WBGene00016741	Recovery	RIL	0.203	0.055	0.786	0.757
AGIWUR22913	WBGene00016741	Heat-stress	IL	0.014	0.041	0.259	0.791
AGIWUR22913	WBGene00016741	Recovery	IL	0.078	0.055	0.585	0.762
AGIWUR22913	WBGene00016741	Control	IL	0.015	0.084	0.15	0.8
AGIWUR22914	WBGene00012707	Recovery	RIL	0.062	0.038	0.621	0.745
AGIWUR22914	WBGene00012707	Heat-stress	IL	-0.021	0.035	-1.483	0.843
AGIWUR22914	WBGene00012707	Control	RIL	0.046	0.026	0.641	0.781
AGIWUR22914	WBGene00012707	Heat-stress	RIL	0.037	0.035	0.517	0.789
AGIWUR22914	WBGene00012707	Control	IL	0.004	0.026	0.136	0.79
AGIWUR22914	WBGene00012707	Recovery	IL	-0.016	0.038	-0.698	0.701
AGIWUR22915		Recovery	RIL	0.965	0.125	0.885	0.925
AGIWUR22915		Heat-stress	IL	0.409	0.133	0.754	0.936
AGIWUR22915		Recovery	IL	0.436	0.125	0.777	0.884
AGIWUR22915		Control	RIL	1.062	0.172	0.86	0.937
AGIWUR22915		Heat-stress	RIL	0.942	0.133	0.876	0.935
AGIWUR22915		Control	IL	0.643	0.172	0.789	0.944
AGIWUR22916	WBGene00003421	Control	RIL	-0.011	0.145	-0.081	0.783
AGIWUR22916	WBGene00003421	Recovery	RIL	0.037	0.133	0.215	0.781
AGIWUR22916	WBGene00003421	Heat-stress	IL	0.013	0.045	0.223	0.752
AGIWUR22916	WBGene00003421	Recovery	IL	-0.049	0.133	-0.583	0.729
AGIWUR22916	WBGene00003421	Heat-stress	RIL	0.179	0.045	0.8	0.715
AGIWUR22916	WBGene00003421	Control	IL	-0.033	0.145	-0.297	0.725
AGIWUR22917	WBGene00014454	Recovery	RIL	-0.228	0.582	-0.643	0.753
AGIWUR22917	WBGene00014454	Control	RIL	0.778	0.326	0.705	0.721
AGIWUR22917	WBGene00014454	Heat-stress	RIL	0.793	0.244	0.765	0.789
AGIWUR22917	WBGene00014454	Control	IL	0.441	0.326	0.575	0.816
AGIWUR22917	WBGene00014454	Heat-stress	IL	0.271	0.244	0.526	0.872
AGIWUR22917	WBGene00014454	Recovery	IL	0.14	0.582	0.195	0.781
AGIWUR22918		Recovery	RIL	0.682	0.318	0.682	0.729
AGIWUR22918		Heat-stress	IL	-1.197	1.711	-2.332	0.772
AGIWUR22918		Recovery	IL	0.199	0.318	0.385	0.775
AGIWUR22918		Control	RIL	-0.291	1.632	-0.217	0.807
AGIWUR22918		Heat-stress	RIL	-0.28	1.711	-0.196	0.743
AGIWUR22918		Control	IL	-0.454	1.632	-0.385	0.759
AGIWUR22919		Control	RIL	0.4	0.034	0.923	0.874
AGIWUR22919		Recovery	RIL	0.187	0.171	0.522	0.751
AGIWUR22919		Heat-stress	IL	0.068	0.016	0.81	0.779
AGIWUR22919		Recovery	IL	-0.091	0.171	-1.139	0.674
AGIWUR22919		Heat-stress	RIL	0.386	0.016	0.96	0.85
AGIWUR22919		Control	IL	0.153	0.034	0.82	0.81
AGIWUR2292	WBGene00044491	Recovery	RIL	0.027	0.469	0.054	0.732
AGIWUR2292	WBGene00044491	Control	RIL	0.637	0.006	0.99	0.791
AGIWUR2292	WBGene00044491	Heat-stress	RIL	0.598	0.08	0.882	0.81
AGIWUR2292	WBGene00044491	Heat-stress	IL	0.201	0.08	0.715	0.894
AGIWUR2292	WBGene00044491	Recovery	IL	-0.3	0.469	-1.78	0.916
AGIWUR2292	WBGene00044491	Control	IL	0.252	0.006	0.976	0.814
AGIWUR22920	WBGene00022851	Recovery	RIL	0.085	0.097	0.468	0.829
AGIWUR22920	WBGene00022851	Heat-stress	IL	-0.229	0.288	-3.926	0.814
AGIWUR22920	WBGene00022851	Control	RIL	0.149	0.042	0.78	0.791
AGIWUR22920	WBGene00022851	Heat-stress	RIL	-0.144	0.288	-1.007	0.787
AGIWUR22920	WBGene00022851	Control	IL	0.031	0.042	0.426	0.862
AGIWUR22920	WBGene00022851	Recovery	IL	-0.041	0.097	-0.743	0.761
AGIWUR22921	WBGene00044372	Control	RIL	0.075	0.02	0.785	0.811
AGIWUR22921	WBGene00044372	Control	IL	0	0.02	-0.014	0.896
AGIWUR22921	WBGene00044372	Heat-stress	IL	-0.032	0.053	-1.464	0.866
AGIWUR22921	WBGene00044372	Recovery	IL	-0.101	0.131	-3.33	0.892
AGIWUR22921	WBGene00044372	Recovery	RIL	-0.014	0.131	-0.123	0.681
AGIWUR22921	WBGene00044372	Heat-stress	RIL	0.056	0.053	0.513	0.82
AGIWUR22922		Heat-stress	IL	-0.134	0.143	-13.805	0.903
AGIWUR22922		Recovery	IL	-0.036	0.055	-1.88	0.874
AGIWUR22922		Recovery	RIL	-0.032	0.055	-1.408	0.77
AGIWUR22922		Control	IL	-0.015	0.027	-1.226	0.817
AGIWUR22922		Control	RIL	-0.004	0.027	-0.169	0.885
AGIWUR22922		Heat-stress	RIL	-0.128	0.143	-8.594	0.892
AGIWUR22923	WBGene00005713	Heat-stress	IL	-0.047	0.068	-2.324	0.756
AGIWUR22923	WBGene00005713	Recovery	IL	-0.047	0.071	-2.044	0.736
AGIWUR22923	WBGene00005713	Recovery	RIL	-0.014	0.071	-0.253	0.747
AGIWUR22923	WBGene00005713	Control	IL	0.025	0.046	0.353	0.868
AGIWUR22923	WBGene00005713	Control	RIL	0.006	0.046	0.122	0.796
AGIWUR22923	WBGene00005713	Heat-stress	RIL	-0.036	0.068	-1.111	0.781
AGIWUR22924	WBGene00045419	Heat-stress	IL	-0.133	0.199	-2.018	0.833
AGIWUR22924	WBGene00045419	Control	IL	-0.593	0.682	-6.654	0.86
AGIWUR22924	WBGene00045419	Recovery	IL	-0.118	0.204	-1.357	0.723
AGIWUR22924	WBGene00045419	Recovery	RIL	0.319	0.204	0.61	0.858
AGIWUR22924	WBGene00045419	Control	RIL	0.223	0.682	0.246	0.931
AGIWUR22924	WBGene00045419	Heat-stress	RIL	0.289	0.199	0.591	0.888
AGIWUR22925	WBGene00010940	Heat-stress	IL	-0.095	0.193	-0.968	0.823
AGIWUR22925	WBGene00010940	Recovery	IL	0.045	0.071	0.387	0.78
AGIWUR22925	WBGene00010940	Control	IL	0.353	0.065	0.845	0.791
AGIWUR22925	WBGene00010940	Control	RIL	0.218	0.065	0.772	0.818
AGIWUR22925	WBGene00010940	Heat-stress	RIL	0.152	0.193	0.44	0.736
AGIWUR22925	WBGene00010940	Recovery	RIL	0.28	0.071	0.798	0.742
AGIWUR22926	WBGene00044278	Control	RIL	0.014	0.872	0.016	0.927
AGIWUR22926	WBGene00044278	Heat-stress	RIL	0.3	0.477	0.386	0.795
AGIWUR22926	WBGene00044278	Recovery	RIL	0.549	0.063	0.897	0.716
AGIWUR22926	WBGene00044278	Recovery	IL	0.052	0.063	0.455	0.778
AGIWUR22926	WBGene00044278	Control	IL	-0.771	0.872	-7.611	0.867
AGIWUR22926	WBGene00044278	Heat-stress	IL	-0.313	0.477	-1.905	0.806
AGIWUR22927	WBGene00018346	Heat-stress	RIL	0.577	0.222	0.722	0.811
AGIWUR22927	WBGene00018346	Control	RIL	0.547	0.132	0.806	0.788
AGIWUR22927	WBGene00018346	Control	IL	0.278	0.132	0.678	0.801
AGIWUR22927	WBGene00018346	Recovery	RIL	-0.137	0.706	-0.241	0.835
AGIWUR22927	WBGene00018346	Recovery	IL	-0.561	0.706	-3.87	0.796
AGIWUR22927	WBGene00018346	Heat-stress	IL	0.118	0.222	0.347	0.894
AGIWUR22928	WBGene00003396	Heat-stress	RIL	-0.035	0.067	-1.108	0.84
AGIWUR22928	WBGene00003396	Recovery	RIL	0.053	0.027	0.659	0.847
AGIWUR22928	WBGene00003396	Control	RIL	0.039	0.016	0.715	0.843
AGIWUR22928	WBGene00003396	Control	IL	-0.002	0.016	-0.125	0.846
AGIWUR22928	WBGene00003396	Heat-stress	IL	-0.039	0.067	-1.385	0.897
AGIWUR22928	WBGene00003396	Recovery	IL	-0.001	0.027	-0.031	0.833
AGIWUR22929	WBGene00012463	Heat-stress	RIL	0.253	0.2	0.559	0.89
AGIWUR22929	WBGene00012463	Recovery	RIL	0.405	0.074	0.845	0.878
AGIWUR22929	WBGene00012463	Recovery	IL	0.002	0.074	0.026	0.722
AGIWUR22929	WBGene00012463	Control	RIL	0.348	0.054	0.866	0.885
AGIWUR22929	WBGene00012463	Control	IL	0.001	0.054	0.024	0.722
AGIWUR22929	WBGene00012463	Heat-stress	IL	-0.145	0.2	-2.618	0.83
AGIWUR2293	WBGene00077751	Control	RIL	-0.033	0.231	-0.164	0.949
AGIWUR2293	WBGene00077751	Control	IL	-0.21	0.231	-10.088	0.901
AGIWUR2293	WBGene00077751	Heat-stress	RIL	-0.078	0.334	-0.302	0.944
AGIWUR2293	WBGene00077751	Recovery	RIL	0.125	0.042	0.747	0.937
AGIWUR2293	WBGene00077751	Recovery	IL	-0.009	0.042	-0.264	0.85
AGIWUR2293	WBGene00077751	Heat-stress	IL	-0.299	0.334	-8.579	0.938
AGIWUR22930		Heat-stress	RIL	-0.328	0.47	-2.293	0.791
AGIWUR22930		Recovery	RIL	0.115	0.026	0.817	0.804
AGIWUR22930		Control	RIL	0.145	0.009	0.943	0.819
AGIWUR22930		Control	IL	0.213	0.009	0.96	0.795
AGIWUR22930		Heat-stress	IL	-0.335	0.47	-2.478	0.793
AGIWUR22930		Recovery	IL	0.023	0.026	0.47	0.701
AGIWUR22931		Heat-stress	RIL	-0.223	0.559	-0.662	0.854
AGIWUR22931		Recovery	RIL	0.161	0.108	0.599	0.735
AGIWUR22931		Recovery	IL	0.106	0.108	0.494	0.704
AGIWUR22931		Control	RIL	0.16	0.364	0.305	0.766
AGIWUR22931		Control	IL	-0.023	0.364	-0.067	0.839
AGIWUR22931		Heat-stress	IL	-0.175	0.559	-0.455	0.827
AGIWUR22932	WBGene00011752	Control	RIL	0.177	0.151	0.539	0.855
AGIWUR22932	WBGene00011752	Heat-stress	RIL	0.298	0.142	0.677	0.759
AGIWUR22932	WBGene00011752	Recovery	RIL	0.344	0.096	0.782	0.822
AGIWUR22932	WBGene00011752	Recovery	IL	0.001	0.096	0.006	0.749
AGIWUR22932	WBGene00011752	Control	IL	0.091	0.151	0.374	0.777
AGIWUR22932	WBGene00011752	Heat-stress	IL	0.036	0.142	0.2	0.799
AGIWUR22933	WBGene00001681	Heat-stress	RIL	0.149	0.106	0.585	0.864
AGIWUR22933	WBGene00001681	Control	RIL	0.074	0.233	0.242	0.78
AGIWUR22933	WBGene00001681	Control	IL	0.042	0.233	0.152	0.721
AGIWUR22933	WBGene00001681	Heat-stress	IL	-0.042	0.106	-0.665	0.815
AGIWUR22933	WBGene00001681	Recovery	IL	0.024	0.08	0.234	0.736
AGIWUR22933	WBGene00001681	Recovery	RIL	0.158	0.08	0.664	0.737
AGIWUR22934	WBGene00019668	Heat-stress	IL	0.428	0.725	0.371	0.765
AGIWUR22934	WBGene00019668	Recovery	IL	-1.111	1.421	-3.572	0.876
AGIWUR22934	WBGene00019668	Recovery	RIL	1.197	1.421	0.457	0.655
AGIWUR22934	WBGene00019668	Control	IL	0.125	0.011	0.917	0.795
AGIWUR22934	WBGene00019668	Control	RIL	0.571	0.011	0.981	0.849
AGIWUR22934	WBGene00019668	Heat-stress	RIL	1.227	0.725	0.629	0.782
AGIWUR22935	WBGene00011681	Heat-stress	IL	0.103	0.096	0.518	0.764
AGIWUR22935	WBGene00011681	Control	IL	0.083	0.034	0.71	0.792
AGIWUR22935	WBGene00011681	Recovery	IL	-0.138	0.174	-3.867	0.822
AGIWUR22935	WBGene00011681	Recovery	RIL	0.431	0.174	0.712	0.879
AGIWUR22935	WBGene00011681	Control	RIL	0.283	0.034	0.893	0.876
AGIWUR22935	WBGene00011681	Heat-stress	RIL	0.277	0.096	0.743	0.83
AGIWUR22936	WBGene00011768	Heat-stress	IL	0.02	0.038	0.346	0.781
AGIWUR22936	WBGene00011768	Recovery	IL	-0.027	0.081	-0.486	0.721
AGIWUR22936	WBGene00011768	Control	IL	0.027	0.062	0.304	0.796
AGIWUR22936	WBGene00011768	Control	RIL	0.232	0.062	0.789	0.847
AGIWUR22936	WBGene00011768	Recovery	RIL	0.452	0.081	0.848	0.855
AGIWUR22936	WBGene00011768	Heat-stress	RIL	0.438	0.038	0.919	0.923
AGIWUR22937	WBGene00017752	Heat-stress	IL	-0.133	0.164	-4.308	0.786
AGIWUR22937	WBGene00017752	Recovery	IL	-0.042	0.064	-1.911	0.797
AGIWUR22937	WBGene00017752	Recovery	RIL	0.048	0.064	0.426	0.747
AGIWUR22937	WBGene00017752	Control	IL	-0.059	0.076	-3.486	0.882
AGIWUR22937	WBGene00017752	Control	RIL	0.013	0.076	0.149	0.777
AGIWUR22937	WBGene00017752	Heat-stress	RIL	0.012	0.164	0.067	0.761
AGIWUR22938	WBGene00016868	Control	IL	-0.052	0.105	-0.992	0.793
AGIWUR22938	WBGene00016868	Control	RIL	0.022	0.105	0.174	0.777
AGIWUR22938	WBGene00016868	Heat-stress	RIL	-0.423	0.651	-1.847	0.872
AGIWUR22938	WBGene00016868	Recovery	RIL	0.105	0.029	0.783	0.692
AGIWUR22938	WBGene00016868	Recovery	IL	0.02	0.029	0.403	0.735
AGIWUR22938	WBGene00016868	Heat-stress	IL	-0.568	0.651	-6.814	0.872
AGIWUR22939	WBGene00010945	Heat-stress	RIL	0.021	0.061	0.26	0.894
AGIWUR22939	WBGene00010945	Recovery	RIL	0.053	0.011	0.826	0.789
AGIWUR22939	WBGene00010945	Recovery	IL	0	0.011	0.032	0.88
AGIWUR22939	WBGene00010945	Control	RIL	0.043	0.007	0.858	0.879
AGIWUR22939	WBGene00010945	Control	IL	0.015	0.007	0.683	0.887
AGIWUR22939	WBGene00010945	Heat-stress	IL	-0.042	0.061	-2.243	0.862
AGIWUR2294		Heat-stress	RIL	-0.325	0.349	-13.089	0.922
AGIWUR2294		Recovery	RIL	-0.038	0.054	-2.397	0.81
AGIWUR2294		Recovery	IL	-0.013	0.054	-0.321	0.883
AGIWUR2294		Control	RIL	0.012	0.011	0.504	0.82
AGIWUR2294		Control	IL	0.005	0.011	0.292	0.807
AGIWUR2294		Heat-stress	IL	-0.308	0.349	-7.517	0.948
AGIWUR22940		Heat-stress	RIL	0.149	0.638	0.189	0.783
AGIWUR22940		Control	RIL	-0.148	0.817	-0.221	0.728
AGIWUR22940		Recovery	RIL	0.471	0.195	0.707	0.657
AGIWUR22940		Recovery	IL	0.004	0.195	0.018	0.895
AGIWUR22940		Control	IL	-0.428	0.817	-1.099	0.833
AGIWUR22940		Heat-stress	IL	-0.272	0.638	-0.745	0.797
AGIWUR22941	WBGene00006019	Heat-stress	RIL	-0.04	0.104	-0.621	0.805
AGIWUR22941	WBGene00006019	Recovery	RIL	0.03	0.011	0.735	0.746
AGIWUR22941	WBGene00006019	Control	RIL	0.014	0.029	0.333	0.89
AGIWUR22941	WBGene00006019	Control	IL	-0.004	0.029	-0.14	0.813
AGIWUR22941	WBGene00006019	Heat-stress	IL	-0.063	0.104	-1.55	0.742
AGIWUR22941	WBGene00006019	Recovery	IL	0.011	0.011	0.495	0.759
AGIWUR22942	WBGene00045239	Heat-stress	RIL	-0.206	0.54	-0.619	0.88
AGIWUR22942	WBGene00045239	Recovery	RIL	0.303	0.202	0.6	0.687
AGIWUR22942	WBGene00045239	Recovery	IL	-0.085	0.202	-0.725	0.852
AGIWUR22942	WBGene00045239	Control	RIL	0.287	0.321	0.472	0.872
AGIWUR22942	WBGene00045239	Control	IL	0.066	0.321	0.17	0.862
AGIWUR22942	WBGene00045239	Heat-stress	IL	-0.431	0.54	-3.934	0.829
AGIWUR22943	WBGene00008107	Heat-stress	RIL	-0.01	0.066	-0.176	0.83
AGIWUR22943	WBGene00008107	Control	RIL	-0.039	0.085	-0.847	0.751
AGIWUR22943	WBGene00008107	Recovery	RIL	0.041	0.019	0.686	0.715
AGIWUR22943	WBGene00008107	Recovery	IL	-0.003	0.019	-0.201	0.772
AGIWUR22943	WBGene00008107	Control	IL	-0.041	0.085	-0.909	0.85
AGIWUR22943	WBGene00008107	Heat-stress	IL	-0.044	0.066	-2.016	0.787
AGIWUR22944	WBGene00002095	Heat-stress	RIL	0.267	0.413	0.393	0.779
AGIWUR22944	WBGene00002095	Recovery	RIL	-0.546	1.121	-0.951	0.72
AGIWUR22944	WBGene00002095	Control	RIL	0.314	0.245	0.562	0.81
AGIWUR22944	WBGene00002095	Control	IL	0.236	0.245	0.49	0.803
AGIWUR22944	WBGene00002095	Recovery	IL	-0.849	1.121	-3.125	0.824
AGIWUR22944	WBGene00002095	Heat-stress	IL	0.044	0.413	0.096	0.765
AGIWUR22945	WBGene00045043	Heat-stress	RIL	0.066	0.097	0.406	0.861
AGIWUR22945	WBGene00045043	Recovery	RIL	0.356	0.015	0.959	0.926
AGIWUR22945	WBGene00045043	Recovery	IL	0.03	0.015	0.662	0.83
AGIWUR22945	WBGene00045043	Control	RIL	-0.334	0.468	-2.488	0.851
AGIWUR22945	WBGene00045043	Control	IL	-0.42	0.468	-8.805	0.872
AGIWUR22945	WBGene00045043	Heat-stress	IL	-0.044	0.097	-0.818	0.746
AGIWUR22946	WBGene00016988	Control	RIL	0.079	0.009	0.893	0.942
AGIWUR22946	WBGene00016988	Control	IL	0.01	0.009	0.504	0.801
AGIWUR22946	WBGene00016988	Heat-stress	IL	-0.026	0.043	-1.518	0.839
AGIWUR22946	WBGene00016988	Recovery	IL	0.002	0.021	0.081	0.863
AGIWUR22946	WBGene00016988	Recovery	RIL	0.065	0.021	0.753	0.905
AGIWUR22946	WBGene00016988	Heat-stress	RIL	0.168	0.043	0.796	0.962
AGIWUR22947	WBGene00044032	Heat-stress	IL	-0.01	0.099	-0.11	0.757
AGIWUR22947	WBGene00044032	Recovery	IL	0.015	0.053	0.216	0.751
AGIWUR22947	WBGene00044032	Control	IL	-0.382	0.5	-3.228	0.832
AGIWUR22947	WBGene00044032	Control	RIL	-0.074	0.5	-0.173	0.81
AGIWUR22947	WBGene00044032	Heat-stress	RIL	0.375	0.099	0.791	0.771
AGIWUR22947	WBGene00044032	Recovery	RIL	0.235	0.053	0.816	0.832
AGIWUR22948	WBGene00045401	Heat-stress	IL	0.205	0.16	0.562	0.877
AGIWUR22948	WBGene00045401	Recovery	IL	-0.173	0.244	-2.435	0.921
AGIWUR22948	WBGene00045401	Recovery	RIL	0.373	0.244	0.605	0.735
AGIWUR22948	WBGene00045401	Control	IL	-0.001	0.244	-0.006	0.807
AGIWUR22948	WBGene00045401	Control	RIL	0.168	0.244	0.408	0.74
AGIWUR22948	WBGene00045401	Heat-stress	RIL	0.807	0.16	0.834	0.747
AGIWUR22949	WBGene00022699	Control	IL	-0.098	0.238	-0.701	0.728
AGIWUR22949	WBGene00022699	Heat-stress	IL	-0.188	0.258	-2.658	0.802
AGIWUR22949	WBGene00022699	Recovery	IL	-0.011	0.071	-0.176	0.908
AGIWUR22949	WBGene00022699	Recovery	RIL	0.268	0.071	0.791	0.74
AGIWUR22949	WBGene00022699	Control	RIL	0.058	0.238	0.196	0.795
AGIWUR22949	WBGene00022699	Heat-stress	RIL	0.091	0.258	0.259	0.799
AGIWUR2295		Heat-stress	IL	-0.336	0.358	-15.148	0.951
AGIWUR2295		Control	IL	0.004	0.014	0.218	0.79
AGIWUR2295		Control	RIL	0.015	0.014	0.516	0.842
AGIWUR2295		Heat-stress	RIL	-0.277	0.358	-3.449	0.937
AGIWUR2295		Recovery	RIL	-0.026	0.052	-0.98	0.794
AGIWUR2295		Recovery	IL	-0.02	0.052	-0.608	0.87
AGIWUR22950	WBGene00003040	Heat-stress	RIL	0.267	0.037	0.879	0.825
AGIWUR22950	WBGene00003040	Recovery	RIL	-0.024	0.218	-0.126	0.775
AGIWUR22950	WBGene00003040	Recovery	IL	-0.08	0.218	-0.581	0.769
AGIWUR22950	WBGene00003040	Control	RIL	0.092	0.139	0.396	0.798
AGIWUR22950	WBGene00003040	Control	IL	0.028	0.139	0.168	0.812
AGIWUR22950	WBGene00003040	Heat-stress	IL	0.095	0.037	0.719	0.759
AGIWUR22951	WBGene00004367	Heat-stress	RIL	-0.13	0.257	-1.023	0.762
AGIWUR22951	WBGene00004367	Control	RIL	0.073	0.139	0.345	0.786
AGIWUR22951	WBGene00004367	Recovery	RIL	0.107	0.045	0.704	0.766
AGIWUR22951	WBGene00004367	Recovery	IL	0.017	0.045	0.27	0.689
AGIWUR22951	WBGene00004367	Control	IL	-0.051	0.139	-0.578	0.724
AGIWUR22951	WBGene00004367	Heat-stress	IL	-0.146	0.257	-1.304	0.785
AGIWUR22952		Heat-stress	RIL	-0.245	0.615	-0.663	0.877
AGIWUR22952		Recovery	RIL	-0.029	0.212	-0.157	0.797
AGIWUR22952		Control	RIL	0.072	0.047	0.606	0.87
AGIWUR22952		Control	IL	0.011	0.047	0.195	0.752
AGIWUR22952		Recovery	IL	-0.174	0.212	-4.609	0.816
AGIWUR22952		Heat-stress	IL	-0.529	0.615	-6.086	0.947
AGIWUR22953	WBGene00006751	Heat-stress	RIL	0.05	0.077	0.397	0.805
AGIWUR22953	WBGene00006751	Recovery	RIL	0.081	0.063	0.561	0.775
AGIWUR22953	WBGene00006751	Recovery	IL	-0.038	0.063	-1.573	0.792
AGIWUR22953	WBGene00006751	Control	RIL	0.034	0.096	0.259	0.811
AGIWUR22953	WBGene00006751	Control	IL	-0.065	0.096	-2.072	0.785
AGIWUR22953	WBGene00006751	Heat-stress	IL	-0.053	0.077	-2.309	0.782
AGIWUR22954	WBGene00011693	Control	RIL	0.008	0.047	0.142	0.73
AGIWUR22954	WBGene00011693	Heat-stress	RIL	0.03	0.062	0.327	0.846
AGIWUR22954	WBGene00011693	Recovery	RIL	0.013	0.06	0.184	0.766
AGIWUR22954	WBGene00011693	Recovery	IL	0.155	0.06	0.722	0.974
AGIWUR22954	WBGene00011693	Control	IL	0.06	0.047	0.559	0.972
AGIWUR22954	WBGene00011693	Heat-stress	IL	0.106	0.062	0.63	0.964
AGIWUR22955	WBGene00002783	Heat-stress	RIL	0.55	0.096	0.852	0.79
AGIWUR22955	WBGene00002783	Recovery	RIL	0.197	0.382	0.34	0.717
AGIWUR22955	WBGene00002783	Control	RIL	0.633	0.057	0.917	0.795
AGIWUR22955	WBGene00002783	Control	IL	0.035	0.057	0.38	0.845
AGIWUR22955	WBGene00002783	Recovery	IL	-0.28	0.382	-2.761	0.712
AGIWUR22955	WBGene00002783	Heat-stress	IL	0.057	0.096	0.372	0.845
AGIWUR22956	WBGene00017607	Heat-stress	RIL	0.171	0.011	0.94	0.796
AGIWUR22956	WBGene00017607	Recovery	RIL	0.111	0.028	0.8	0.784
AGIWUR22956	WBGene00017607	Recovery	IL	0.03	0.028	0.52	0.7
AGIWUR22956	WBGene00017607	Control	RIL	0.049	0.141	0.257	0.695
AGIWUR22956	WBGene00017607	Control	IL	-0.068	0.141	-0.935	0.733
AGIWUR22956	WBGene00017607	Heat-stress	IL	0.083	0.011	0.884	0.863
AGIWUR22957	WBGene00003542	Heat-stress	RIL	0.251	0.694	0.266	0.813
AGIWUR22957	WBGene00003542	Recovery	RIL	0.592	0.348	0.63	0.857
AGIWUR22957	WBGene00003542	Recovery	IL	-0.122	0.348	-0.538	0.722
AGIWUR22957	WBGene00003542	Control	RIL	0.532	0.209	0.718	0.823
AGIWUR22957	WBGene00003542	Control	IL	0.118	0.209	0.361	0.796
AGIWUR22957	WBGene00003542	Heat-stress	IL	-0.428	0.694	-1.61	0.784
AGIWUR22958	WBGene00012341	Heat-stress	RIL	0.171	0.006	0.967	0.845
AGIWUR22958	WBGene00012341	Control	RIL	-0.076	0.468	-0.193	0.878
AGIWUR22958	WBGene00012341	Control	IL	-0.438	0.468	-15.113	0.943
AGIWUR22958	WBGene00012341	Heat-stress	IL	0.022	0.006	0.792	0.698
AGIWUR22958	WBGene00012341	Recovery	IL	0.01	0.021	0.322	0.708
AGIWUR22958	WBGene00012341	Recovery	RIL	0.221	0.021	0.915	0.886
AGIWUR22959	WBGene00004462	Heat-stress	IL	-0.073	0.272	-0.367	0.715
AGIWUR22959	WBGene00004462	Recovery	IL	-0.106	0.293	-0.566	0.689
AGIWUR22959	WBGene00004462	Recovery	RIL	0.382	0.293	0.565	0.69
AGIWUR22959	WBGene00004462	Control	IL	-0.653	0.815	-4.027	0.832
AGIWUR22959	WBGene00004462	Control	RIL	-0.45	0.815	-1.231	0.813
AGIWUR22959	WBGene00004462	Heat-stress	RIL	0.151	0.272	0.357	0.798
AGIWUR2296		Heat-stress	IL	-0.097	0.127	-3.175	0.903
AGIWUR2296		Control	IL	0.006	0.013	0.301	0.852
AGIWUR2296		Recovery	IL	0.013	0.013	0.511	0.82
AGIWUR2296		Recovery	RIL	-0.002	0.013	-0.142	0.767
AGIWUR2296		Control	RIL	0.009	0.013	0.403	0.838
AGIWUR2296		Heat-stress	RIL	-0.106	0.127	-5.124	0.863
AGIWUR22960		Heat-stress	IL	-0.08	0.114	-2.341	0.935
AGIWUR22960		Recovery	IL	0.003	0.023	0.112	0.845
AGIWUR22960		Control	IL	-0.257	0.276	-13.625	0.943
AGIWUR22960		Control	RIL	0.187	0.276	0.403	0.925
AGIWUR22960		Recovery	RIL	0.158	0.023	0.872	0.867
AGIWUR22960		Heat-stress	RIL	0.077	0.114	0.402	0.892
AGIWUR22961	WBGene00011150	Heat-stress	IL	0.076	0.109	0.411	0.887
AGIWUR22961	WBGene00011150	Recovery	IL	-0.016	0.084	-0.24	0.931
AGIWUR22961	WBGene00011150	Recovery	RIL	0.436	0.084	0.839	0.952
AGIWUR22961	WBGene00011150	Control	IL	-0.049	0.402	-0.139	0.865
AGIWUR22961	WBGene00011150	Control	RIL	0.084	0.402	0.174	0.95
AGIWUR22961	WBGene00011150	Heat-stress	RIL	0.796	0.109	0.88	0.953
AGIWUR22962	WBGene00020361	Control	IL	-0.016	0.05	-0.448	0.764
AGIWUR22962	WBGene00020361	Control	RIL	0.059	0.05	0.541	0.873
AGIWUR22962	WBGene00020361	Heat-stress	RIL	0.07	0.067	0.512	0.899
AGIWUR22962	WBGene00020361	Recovery	RIL	0.084	0.043	0.663	0.83
AGIWUR22962	WBGene00020361	Recovery	IL	0.012	0.043	0.223	0.806
AGIWUR22962	WBGene00020361	Heat-stress	IL	0.016	0.067	0.196	0.771
AGIWUR22963	WBGene00022615	Heat-stress	RIL	0.269	0.424	0.388	0.856
AGIWUR22963	WBGene00022615	Recovery	RIL	0.411	0.134	0.754	0.751
AGIWUR22963	WBGene00022615	Control	RIL	0.385	0.267	0.59	0.828
AGIWUR22963	WBGene00022615	Control	IL	-0.18	0.267	-2.057	0.771
AGIWUR22963	WBGene00022615	Heat-stress	IL	-0.322	0.424	-3.126	0.802
AGIWUR22963	WBGene00022615	Recovery	IL	-0.04	0.134	-0.43	0.704
AGIWUR22964	WBGene00020907	Heat-stress	RIL	-0.036	0.067	-1.161	0.776
AGIWUR22964	WBGene00020907	Recovery	RIL	0.004	0.062	0.066	0.747
AGIWUR22964	WBGene00020907	Recovery	IL	-0.035	0.062	-1.269	0.801
AGIWUR22964	WBGene00020907	Control	RIL	-0.014	0.055	-0.345	0.722
AGIWUR22964	WBGene00020907	Control	IL	-0.025	0.055	-0.835	0.842
AGIWUR22964	WBGene00020907	Heat-stress	IL	-0.02	0.067	-0.432	0.87
AGIWUR22965	WBGene00007258	Control	RIL	0.09	0.182	0.331	0.843
AGIWUR22965	WBGene00007258	Heat-stress	RIL	-0.001	0.343	-0.002	0.784
AGIWUR22965	WBGene00007258	Recovery	RIL	0.197	0.152	0.563	0.806
AGIWUR22965	WBGene00007258	Recovery	IL	-0.1	0.152	-1.891	0.799
AGIWUR22965	WBGene00007258	Control	IL	-0.076	0.182	-0.71	0.785
AGIWUR22965	WBGene00007258	Heat-stress	IL	-0.271	0.343	-3.784	0.858
AGIWUR22966	WBGene00006999	Heat-stress	RIL	0.425	0.113	0.79	0.735
AGIWUR22966	WBGene00006999	Control	RIL	0.098	0.417	0.19	0.781
AGIWUR22966	WBGene00006999	Control	IL	-0.224	0.417	-1.162	0.818
AGIWUR22966	WBGene00006999	Heat-stress	IL	0.136	0.113	0.547	0.744
AGIWUR22966	WBGene00006999	Recovery	RIL	0.407	0.42	0.492	0.727
AGIWUR22966	WBGene00006999	Recovery	IL	-0.182	0.42	-0.768	0.671
AGIWUR22967	WBGene00001808	Heat-stress	RIL	0.453	0.066	0.872	0.864
AGIWUR22967	WBGene00001808	Recovery	RIL	0.375	0.078	0.827	0.865
AGIWUR22967	WBGene00001808	Recovery	IL	-0.018	0.078	-0.29	0.825
AGIWUR22967	WBGene00001808	Control	RIL	0.043	0.407	0.095	0.759
AGIWUR22967	WBGene00001808	Control	IL	-0.157	0.407	-0.632	0.77
AGIWUR22967	WBGene00001808	Heat-stress	IL	-0.016	0.066	-0.321	0.732
AGIWUR22968	WBGene00022748	Control	RIL	0.158	0.065	0.707	0.877
AGIWUR22968	WBGene00022748	Heat-stress	RIL	0.118	0.031	0.79	0.791
AGIWUR22968	WBGene00022748	Recovery	RIL	0.144	0.157	0.478	0.732
AGIWUR22968	WBGene00022748	Recovery	IL	-0.091	0.157	-1.396	0.748
AGIWUR22968	WBGene00022748	Control	IL	0.116	0.065	0.64	0.81
AGIWUR22968	WBGene00022748	Heat-stress	IL	0.047	0.031	0.598	0.829
AGIWUR22969	WBGene00010713	Heat-stress	RIL	0.603	0.249	0.708	0.947
AGIWUR22969	WBGene00010713	Control	RIL	0.826	0.137	0.858	0.938
AGIWUR22969	WBGene00010713	Control	IL	-0.065	0.137	-0.908	0.851
AGIWUR22969	WBGene00010713	Recovery	RIL	0.738	0.231	0.761	0.863
AGIWUR22969	WBGene00010713	Recovery	IL	-0.173	0.231	-2.939	0.879
AGIWUR22969	WBGene00010713	Heat-stress	IL	-0.195	0.249	-3.607	0.855
AGIWUR2297	WBGene00010641	Heat-stress	RIL	0.219	0.088	0.714	0.814
AGIWUR2297	WBGene00010641	Recovery	RIL	0.508	0.117	0.813	0.78
AGIWUR2297	WBGene00010641	Control	RIL	-0.14	0.506	-0.382	0.803
AGIWUR2297	WBGene00010641	Control	IL	-0.399	0.506	-3.702	0.875
AGIWUR2297	WBGene00010641	Heat-stress	IL	-0.005	0.088	-0.054	0.718
AGIWUR2297	WBGene00010641	Recovery	IL	-0.064	0.117	-1.219	0.727
AGIWUR22970	WBGene00020863	Control	IL	0.064	0.14	0.315	0.76
AGIWUR22970	WBGene00020863	Heat-stress	IL	0.107	0.106	0.503	0.725
AGIWUR22970	WBGene00020863	Recovery	IL	-0.072	0.387	-0.228	0.753
AGIWUR22970	WBGene00020863	Recovery	RIL	-0.022	0.387	-0.061	0.78
AGIWUR22970	WBGene00020863	Control	RIL	0.371	0.14	0.726	0.776
AGIWUR22970	WBGene00020863	Heat-stress	RIL	0.311	0.106	0.746	0.832
AGIWUR22971	WBGene00022279	Heat-stress	IL	0.031	0.026	0.544	0.781
AGIWUR22971	WBGene00022279	Recovery	IL	-0.1	0.131	-3.147	0.805
AGIWUR22971	WBGene00022279	Control	IL	-0.125	0.169	-2.837	0.745
AGIWUR22971	WBGene00022279	Control	RIL	0.064	0.169	0.273	0.798
AGIWUR22971	WBGene00022279	Recovery	RIL	0.093	0.131	0.415	0.7
AGIWUR22971	WBGene00022279	Heat-stress	RIL	0.091	0.026	0.775	0.779
AGIWUR22972	WBGene00021711	Heat-stress	IL	0.024	0.029	0.456	0.869
AGIWUR22972	WBGene00021711	Recovery	IL	-0.025	0.073	-0.508	0.789
AGIWUR22972	WBGene00021711	Recovery	RIL	0.06	0.073	0.451	0.707
AGIWUR22972	WBGene00021711	Control	IL	0.056	0.024	0.703	0.784
AGIWUR22972	WBGene00021711	Control	RIL	0.055	0.024	0.698	0.748
AGIWUR22972	WBGene00021711	Heat-stress	RIL	0.047	0.029	0.621	0.752
AGIWUR22973	WBGene00001946	Heat-stress	IL	-0.158	0.247	-1.786	0.831
AGIWUR22973	WBGene00001946	Recovery	IL	0.032	0.078	0.292	0.819
AGIWUR22973	WBGene00001946	Recovery	RIL	0.265	0.078	0.773	0.805
AGIWUR22973	WBGene00001946	Control	IL	-0.195	0.31	-1.684	0.768
AGIWUR22973	WBGene00001946	Control	RIL	-0.025	0.31	-0.089	0.753
AGIWUR22973	WBGene00001946	Heat-stress	RIL	0.054	0.247	0.18	0.81
AGIWUR22974	WBGene00006621	Heat-stress	IL	-0.126	0.186	-2.1	0.789
AGIWUR22974	WBGene00006621	Control	IL	0.12	0.104	0.536	0.777
AGIWUR22974	WBGene00006621	Control	RIL	0.448	0.104	0.811	0.835
AGIWUR22974	WBGene00006621	Heat-stress	RIL	0.284	0.186	0.604	0.831
AGIWUR22974	WBGene00006621	Recovery	RIL	0.467	0.212	0.688	0.897
AGIWUR22974	WBGene00006621	Recovery	IL	-0.103	0.212	-0.944	0.736
AGIWUR22975		Heat-stress	RIL	-0.091	0.15	-1.564	0.796
AGIWUR22975		Recovery	RIL	0.001	0.051	0.016	0.808
AGIWUR22975		Recovery	IL	-0.026	0.051	-1.045	0.827
AGIWUR22975		Control	RIL	0.046	0.018	0.726	0.819
AGIWUR22975		Control	IL	0.01	0.018	0.357	0.803
AGIWUR22975		Heat-stress	IL	-0.112	0.15	-2.956	0.866
AGIWUR22976	WBGene00010212	Heat-stress	RIL	2.061	0.473	0.813	0.801
AGIWUR22976	WBGene00010212	Control	RIL	2.154	0.2	0.915	0.808
AGIWUR22976	WBGene00010212	Recovery	RIL	2.397	0.125	0.95	0.756
AGIWUR22976	WBGene00010212	Recovery	IL	0.922	0.125	0.88	0.899
AGIWUR22976	WBGene00010212	Control	IL	0.554	0.2	0.735	0.947
AGIWUR22976	WBGene00010212	Heat-stress	IL	0.442	0.473	0.483	0.833
AGIWUR22977	WBGene00012206	Heat-stress	RIL	-0.005	0.288	-0.018	0.794
AGIWUR22977	WBGene00012206	Recovery	RIL	0.398	0.064	0.861	0.802
AGIWUR22977	WBGene00012206	Control	RIL	-1.064	1.612	-1.939	0.803
AGIWUR22977	WBGene00012206	Control	IL	-1.425	1.612	-7.606	0.852
AGIWUR22977	WBGene00012206	Recovery	IL	0.039	0.064	0.379	0.704
AGIWUR22977	WBGene00012206	Heat-stress	IL	-0.125	0.288	-0.761	0.811
AGIWUR22978	WBGene00008758	Heat-stress	RIL	0.044	0.033	0.57	0.765
AGIWUR22978	WBGene00008758	Recovery	RIL	0.05	0.046	0.521	0.785
AGIWUR22978	WBGene00008758	Recovery	IL	-0.027	0.046	-1.424	0.822
AGIWUR22978	WBGene00008758	Control	RIL	0.148	0.018	0.891	0.9
AGIWUR22978	WBGene00008758	Control	IL	0.013	0.018	0.408	0.797
AGIWUR22978	WBGene00008758	Heat-stress	IL	-0.002	0.033	-0.079	0.829
AGIWUR22979	WBGene00007817	Control	RIL	0.302	0.015	0.951	0.764
AGIWUR22979	WBGene00007817	Heat-stress	RIL	0.205	0.133	0.606	0.793
AGIWUR22979	WBGene00007817	Recovery	RIL	0.104	0.1	0.51	0.796
AGIWUR22979	WBGene00007817	Recovery	IL	0.011	0.1	0.103	0.835
AGIWUR22979	WBGene00007817	Control	IL	0.117	0.015	0.883	0.78
AGIWUR22979	WBGene00007817	Heat-stress	IL	0	0.133	-0.003	0.784
AGIWUR2298	WBGene00005045	Heat-stress	RIL	-0.004	0.041	-0.111	0.929
AGIWUR2298	WBGene00005045	Recovery	RIL	0.015	0.004	0.797	0.729
AGIWUR2298	WBGene00005045	Control	RIL	0.048	0.014	0.776	0.923
AGIWUR2298	WBGene00005045	Control	IL	0.002	0.014	0.135	0.846
AGIWUR2298	WBGene00005045	Recovery	IL	0.014	0.004	0.778	0.786
AGIWUR2298	WBGene00005045	Heat-stress	IL	-0.011	0.041	-0.371	0.862
AGIWUR22980	WBGene00013891	Heat-stress	RIL	0.397	0.407	0.494	0.735
AGIWUR22980	WBGene00013891	Recovery	RIL	0.488	0.144	0.772	0.705
AGIWUR22980	WBGene00013891	Recovery	IL	0.122	0.144	0.457	0.716
AGIWUR22980	WBGene00013891	Control	RIL	0.311	0.237	0.567	0.812
AGIWUR22980	WBGene00013891	Control	IL	0.001	0.237	0.002	0.764
AGIWUR22980	WBGene00013891	Heat-stress	IL	-0.1	0.407	-0.325	0.742
AGIWUR22981	WBGene00019212	Heat-stress	RIL	0.439	0.135	0.765	0.832
AGIWUR22981	WBGene00019212	Recovery	RIL	0.271	0.057	0.827	0.716
AGIWUR22981	WBGene00019212	Recovery	IL	0.034	0.057	0.371	0.713
AGIWUR22981	WBGene00019212	Control	RIL	0.54	0.018	0.968	0.825
AGIWUR22981	WBGene00019212	Control	IL	0.192	0.018	0.916	0.822
AGIWUR22981	WBGene00019212	Heat-stress	IL	0.095	0.135	0.413	0.784
AGIWUR22982	WBGene00010681	Heat-stress	RIL	0.665	0.182	0.785	0.722
AGIWUR22982	WBGene00010681	Control	RIL	-1.425	2.521	-1.3	0.775
AGIWUR22982	WBGene00010681	Control	IL	-2.312	2.521	-11.062	0.876
AGIWUR22982	WBGene00010681	Heat-stress	IL	0.367	0.182	0.669	0.753
AGIWUR22982	WBGene00010681	Recovery	IL	-0.008	0.35	-0.023	0.71
AGIWUR22982	WBGene00010681	Recovery	RIL	0.59	0.35	0.628	0.725
AGIWUR22983		Heat-stress	IL	-0.036	0.091	-0.652	0.805
AGIWUR22983		Recovery	IL	0.001	0.105	0.01	0.757
AGIWUR22983		Recovery	RIL	0.085	0.105	0.447	0.782
AGIWUR22983		Control	IL	0.011	0.18	0.055	0.75
AGIWUR22983		Control	RIL	0.363	0.18	0.668	0.877
AGIWUR22983		Heat-stress	RIL	0.402	0.091	0.816	0.888
AGIWUR22984	WBGene00016543	Control	IL	-0.065	0.126	-1.081	0.843
AGIWUR22984	WBGene00016543	Heat-stress	IL	-0.008	0.033	-0.329	0.811
AGIWUR22984	WBGene00016543	Recovery	IL	-0.04	0.063	-1.672	0.701
AGIWUR22984	WBGene00016543	Recovery	RIL	0.008	0.063	0.108	0.775
AGIWUR22984	WBGene00016543	Control	RIL	-0.034	0.126	-0.365	0.794
AGIWUR22984	WBGene00016543	Heat-stress	RIL	0.041	0.033	0.551	0.8
AGIWUR22985	WBGene00010955	Heat-stress	IL	-0.599	0.63	-19.588	0.947
AGIWUR22985	WBGene00010955	Control	IL	-0.638	0.693	-11.817	0.941
AGIWUR22985	WBGene00010955	Control	RIL	0.132	0.693	0.16	0.961
AGIWUR22985	WBGene00010955	Recovery	IL	-0.124	0.167	-2.901	0.905
AGIWUR22985	WBGene00010955	Recovery	RIL	0.14	0.167	0.456	0.889
AGIWUR22985	WBGene00010955	Heat-stress	RIL	-0.199	0.63	-0.463	0.943
AGIWUR22986	WBGene00005150	Heat-stress	IL	-0.13	0.185	-2.347	0.787
AGIWUR22986	WBGene00005150	Recovery	IL	-0.065	0.174	-0.595	0.731
AGIWUR22986	WBGene00005150	Control	IL	-0.331	0.519	-1.762	0.79
AGIWUR22986	WBGene00005150	Control	RIL	-0.089	0.519	-0.207	0.841
AGIWUR22986	WBGene00005150	Heat-stress	RIL	0.149	0.185	0.446	0.777
AGIWUR22986	WBGene00005150	Recovery	RIL	0.121	0.174	0.41	0.742
AGIWUR22987	WBGene00003989	Control	RIL	0.183	0.067	0.73	0.77
AGIWUR22987	WBGene00003989	Heat-stress	RIL	0.264	0.008	0.97	0.778
AGIWUR22987	WBGene00003989	Recovery	RIL	0.408	0.161	0.717	0.825
AGIWUR22987	WBGene00003989	Recovery	IL	-0.042	0.161	-0.35	0.699
AGIWUR22987	WBGene00003989	Control	IL	0.101	0.067	0.6	0.825
AGIWUR22987	WBGene00003989	Heat-stress	IL	0.112	0.008	0.932	0.866
AGIWUR22988	WBGene00044329	Heat-stress	RIL	0.132	0.093	0.587	0.762
AGIWUR22988	WBGene00044329	Recovery	RIL	0.069	0.128	0.35	0.729
AGIWUR22988	WBGene00044329	Control	RIL	0.176	0.054	0.766	0.823
AGIWUR22988	WBGene00044329	Control	IL	0.072	0.054	0.573	0.771
AGIWUR22988	WBGene00044329	Recovery	IL	-0.057	0.128	-0.812	0.835
AGIWUR22988	WBGene00044329	Heat-stress	IL	-0.036	0.093	-0.635	0.836
AGIWUR22989	WBGene00021586	Heat-stress	RIL	0.035	0.069	0.338	0.883
AGIWUR22989	WBGene00021586	Recovery	RIL	0.213	0.008	0.966	0.935
AGIWUR22989	WBGene00021586	Recovery	IL	0.027	0.008	0.782	0.816
AGIWUR22989	WBGene00021586	Control	RIL	0.228	0.059	0.794	0.919
AGIWUR22989	WBGene00021586	Control	IL	0.002	0.059	0.039	0.893
AGIWUR22989	WBGene00021586	Heat-stress	IL	-0.039	0.069	-1.328	0.785
AGIWUR2299	WBGene00018740	Heat-stress	RIL	0.574	0.1	0.852	0.906
AGIWUR2299	WBGene00018740	Recovery	RIL	0.376	0.132	0.74	0.894
AGIWUR2299	WBGene00018740	Recovery	IL	-0.101	0.132	-3.217	0.75
AGIWUR2299	WBGene00018740	Control	RIL	0.101	0.546	0.156	0.908
AGIWUR2299	WBGene00018740	Control	IL	-0.453	0.546	-4.871	0.842
AGIWUR2299	WBGene00018740	Heat-stress	IL	-0.053	0.1	-1.134	0.794
AGIWUR22990	WBGene00019823	Heat-stress	RIL	0.362	0.159	0.694	0.872
AGIWUR22990	WBGene00019823	Control	RIL	0.499	0.058	0.897	0.947
AGIWUR22990	WBGene00019823	Control	IL	-0.018	0.058	-0.438	0.835
AGIWUR22990	WBGene00019823	Recovery	RIL	0.63	0.049	0.928	0.902
AGIWUR22990	WBGene00019823	Recovery	IL	0.01	0.049	0.169	0.732
AGIWUR22990	WBGene00019823	Heat-stress	IL	-0.114	0.159	-2.496	0.846
AGIWUR22991	WBGene00002163	Heat-stress	RIL	-0.039	0.068	-1.333	0.792
AGIWUR22991	WBGene00002163	Recovery	RIL	0.035	0.042	0.456	0.865
AGIWUR22991	WBGene00002163	Recovery	IL	-0.014	0.042	-0.497	0.814
AGIWUR22991	WBGene00002163	Control	RIL	0.324	0.017	0.951	0.984
AGIWUR22991	WBGene00002163	Control	IL	0.016	0.017	0.484	0.909
AGIWUR22991	WBGene00002163	Heat-stress	IL	-0.03	0.068	-0.8	0.92
AGIWUR22992	WBGene00017075	Heat-stress	RIL	0.126	0.044	0.741	0.791
AGIWUR22992	WBGene00017075	Recovery	RIL	0.027	0.083	0.243	0.766
AGIWUR22992	WBGene00017075	Recovery	IL	0.004	0.083	0.042	0.929
AGIWUR22992	WBGene00017075	Control	RIL	0.059	0.082	0.42	0.817
AGIWUR22992	WBGene00017075	Control	IL	0.05	0.082	0.378	0.825
AGIWUR22992	WBGene00017075	Heat-stress	IL	-0.014	0.044	-0.486	0.702
AGIWUR22993	WBGene00011789	Heat-stress	RIL	-0.318	1.146	-0.385	0.765
AGIWUR22993	WBGene00011789	Control	RIL	-0.169	0.657	-0.345	0.763
AGIWUR22993	WBGene00011789	Recovery	RIL	0.055	0.259	0.175	0.753
AGIWUR22993	WBGene00011789	Recovery	IL	-0.059	0.259	-0.295	0.838
AGIWUR22993	WBGene00011789	Control	IL	-0.053	0.657	-0.087	0.788
AGIWUR22993	WBGene00011789	Heat-stress	IL	-0.753	1.146	-1.915	0.76
AGIWUR22994		Heat-stress	RIL	0.056	0.07	0.447	0.868
AGIWUR22994		Recovery	RIL	0.271	0.039	0.873	0.922
AGIWUR22994		Control	RIL	0.22	0.068	0.764	0.922
AGIWUR22994		Control	IL	0.012	0.068	0.154	0.857
AGIWUR22994		Heat-stress	IL	-0.036	0.07	-1.06	0.851
AGIWUR22994		Recovery	IL	0.021	0.039	0.35	0.834
AGIWUR22995	WBGene00004016	Control	IL	-0.009	0.171	-0.054	0.794
AGIWUR22995	WBGene00004016	Heat-stress	IL	-0.574	0.747	-3.316	0.774
AGIWUR22995	WBGene00004016	Recovery	IL	0.188	0.026	0.88	0.814
AGIWUR22995	WBGene00004016	Recovery	RIL	0.267	0.026	0.912	0.754
AGIWUR22995	WBGene00004016	Control	RIL	0.276	0.171	0.618	0.854
AGIWUR22995	WBGene00004016	Heat-stress	RIL	-0.324	0.747	-0.764	0.883
AGIWUR22996	WBGene00014976	Heat-stress	IL	-0.045	0.073	-1.632	0.868
AGIWUR22996	WBGene00014976	Recovery	IL	-0.023	0.045	-1.09	0.775
AGIWUR22996	WBGene00014976	Control	IL	0.018	0.002	0.918	0.776
AGIWUR22996	WBGene00014976	Control	RIL	0.094	0.002	0.983	0.935
AGIWUR22996	WBGene00014976	Recovery	RIL	0.047	0.045	0.51	0.872
AGIWUR22996	WBGene00014976	Heat-stress	RIL	-0.035	0.073	-0.908	0.904
AGIWUR22997	WBGene00013598	Heat-stress	IL	-0.077	0.124	-1.653	0.712
AGIWUR22997	WBGene00013598	Recovery	IL	-0.007	0.072	-0.104	0.749
AGIWUR22997	WBGene00013598	Recovery	RIL	0.613	0.072	0.895	0.927
AGIWUR22997	WBGene00013598	Control	IL	-0.214	0.268	-4.011	0.802
AGIWUR22997	WBGene00013598	Control	RIL	0.273	0.268	0.505	0.916
AGIWUR22997	WBGene00013598	Heat-stress	RIL	0.607	0.124	0.831	0.91
AGIWUR22998	WBGene00000282	Heat-stress	IL	0.051	0.07	0.422	0.791
AGIWUR22998	WBGene00000282	Recovery	IL	-0.067	0.157	-0.739	0.726
AGIWUR22998	WBGene00000282	Recovery	RIL	0.464	0.157	0.747	0.866
AGIWUR22998	WBGene00000282	Control	IL	-0.154	0.231	-1.986	0.796
AGIWUR22998	WBGene00000282	Control	RIL	0.346	0.231	0.6	0.891
AGIWUR22998	WBGene00000282	Heat-stress	RIL	0.712	0.07	0.91	0.814
AGIWUR22999	WBGene00005737	Heat-stress	IL	-0.012	0.052	-0.292	0.909
AGIWUR22999	WBGene00005737	Control	IL	-0.023	0.048	-0.955	0.903
AGIWUR22999	WBGene00005737	Control	RIL	0.061	0.048	0.561	0.837
AGIWUR22999	WBGene00005737	Heat-stress	RIL	0.052	0.052	0.502	0.885
AGIWUR22999	WBGene00005737	Recovery	RIL	0.039	0.025	0.608	0.813
AGIWUR22999	WBGene00005737	Recovery	IL	0.008	0.025	0.249	0.843
AGIWUR23	WBGene00044191	Heat-stress	RIL	0.076	0.158	0.326	0.852
AGIWUR23	WBGene00044191	Recovery	RIL	0.081	0.034	0.708	0.827
AGIWUR23	WBGene00044191	Recovery	IL	0.032	0.034	0.487	0.736
AGIWUR23	WBGene00044191	Control	RIL	0.078	0.027	0.743	0.826
AGIWUR23	WBGene00044191	Control	IL	0.122	0.027	0.819	0.887
AGIWUR23	WBGene00044191	Heat-stress	IL	-0.097	0.158	-1.605	0.787
AGIWUR230	WBGene00018027	Control	RIL	0.073	0.289	0.202	0.936
AGIWUR230	WBGene00018027	Heat-stress	RIL	0.296	0.242	0.55	0.841
AGIWUR230	WBGene00018027	Recovery	RIL	0.155	0.09	0.634	0.87
AGIWUR230	WBGene00018027	Recovery	IL	-0.036	0.09	-0.683	0.654
AGIWUR230	WBGene00018027	Control	IL	-0.183	0.289	-1.731	0.941
AGIWUR230	WBGene00018027	Heat-stress	IL	-0.095	0.242	-0.646	0.777
AGIWUR2300	WBGene00005591	Heat-stress	RIL	0.353	0.058	0.858	0.955
AGIWUR2300	WBGene00005591	Control	RIL	-0.209	0.627	-0.502	0.96
AGIWUR2300	WBGene00005591	Control	IL	-0.608	0.627	-33.367	0.957
AGIWUR2300	WBGene00005591	Recovery	RIL	0.222	0.053	0.809	0.974
AGIWUR2300	WBGene00005591	Recovery	IL	-0.026	0.053	-0.995	0.8
AGIWUR2300	WBGene00005591	Heat-stress	IL	-0.032	0.058	-1.218	0.762
AGIWUR23000	WBGene00015799	Heat-stress	RIL	0.03	0.229	0.117	0.854
AGIWUR23000	WBGene00015799	Recovery	RIL	0.227	0.042	0.844	0.823
AGIWUR23000	WBGene00015799	Control	RIL	0.019	0.486	0.038	0.865
AGIWUR23000	WBGene00015799	Control	IL	-0.302	0.486	-1.639	0.796
AGIWUR23000	WBGene00015799	Heat-stress	IL	-0.189	0.229	-4.774	0.821
AGIWUR23000	WBGene00015799	Recovery	IL	0.002	0.042	0.04	0.82
AGIWUR23001	WBGene00000218	Control	RIL	0.104	0.43	0.194	0.773
AGIWUR23001	WBGene00000218	Heat-stress	RIL	0.376	0.082	0.821	0.785
AGIWUR23001	WBGene00000218	Recovery	RIL	0.057	0.237	0.195	0.716
AGIWUR23001	WBGene00000218	Recovery	IL	-0.086	0.237	-0.571	0.754
AGIWUR23001	WBGene00000218	Control	IL	-0.057	0.43	-0.152	0.853
AGIWUR23001	WBGene00000218	Heat-stress	IL	0.063	0.082	0.436	0.77
AGIWUR23002	WBGene00011807	Heat-stress	RIL	0.441	0.011	0.976	0.922
AGIWUR23002	WBGene00011807	Control	RIL	0.202	0.113	0.641	0.887
AGIWUR23002	WBGene00011807	Control	IL	-0.076	0.113	-2.017	0.806
AGIWUR23002	WBGene00011807	Recovery	RIL	0.469	0.014	0.971	0.894
AGIWUR23002	WBGene00011807	Recovery	IL	0.022	0.014	0.612	0.803
AGIWUR23002	WBGene00011807	Heat-stress	IL	0.059	0.011	0.846	0.889
AGIWUR23003	WBGene00003689	Heat-stress	RIL	-0.022	0.047	-0.848	0.839
AGIWUR23003	WBGene00003689	Recovery	RIL	-0.143	0.29	-0.978	0.928
AGIWUR23003	WBGene00003689	Control	RIL	0.07	0.02	0.776	0.922
AGIWUR23003	WBGene00003689	Control	IL	-0.005	0.02	-0.317	0.783
AGIWUR23003	WBGene00003689	Heat-stress	IL	-0.03	0.047	-1.718	0.817
AGIWUR23003	WBGene00003689	Recovery	IL	-0.273	0.29	-16.007	0.912
AGIWUR23004	WBGene00022072	Heat-stress	RIL	0.092	0.099	0.482	0.79
AGIWUR23004	WBGene00022072	Recovery	RIL	-0.229	0.523	-0.779	0.699
AGIWUR23004	WBGene00022072	Recovery	IL	-0.361	0.523	-2.218	0.777
AGIWUR23004	WBGene00022072	Control	RIL	-0.339	0.53	-1.774	0.737
AGIWUR23004	WBGene00022072	Control	IL	-0.307	0.53	-1.381	0.759
AGIWUR23004	WBGene00022072	Heat-stress	IL	0.033	0.099	0.253	0.759
AGIWUR23005	WBGene00021160	Control	RIL	-0.168	0.56	-0.428	0.806
AGIWUR23005	WBGene00021160	Control	IL	-0.068	0.56	-0.138	0.874
AGIWUR23005	WBGene00021160	Heat-stress	IL	0.074	0.118	0.386	0.725
AGIWUR23005	WBGene00021160	Recovery	IL	0.184	0.061	0.752	0.725
AGIWUR23005	WBGene00021160	Recovery	RIL	0.587	0.061	0.906	0.731
AGIWUR23005	WBGene00021160	Heat-stress	RIL	0.464	0.118	0.797	0.815
AGIWUR23006	WBGene00000498	Heat-stress	IL	-0.005	0.087	-0.06	0.78
AGIWUR23006	WBGene00000498	Recovery	IL	-0.218	0.327	-1.992	0.774
AGIWUR23006	WBGene00000498	Recovery	RIL	0.139	0.327	0.298	0.752
AGIWUR23006	WBGene00000498	Control	IL	-0.074	0.14	-1.122	0.778
AGIWUR23006	WBGene00000498	Control	RIL	0.579	0.14	0.805	0.805
AGIWUR23006	WBGene00000498	Heat-stress	RIL	0.747	0.087	0.896	0.86
AGIWUR23007	WBGene00050957	Heat-stress	IL	-0.447	0.589	-3.153	0.761
AGIWUR23007	WBGene00050957	Recovery	IL	-0.045	0.157	-0.398	0.745
AGIWUR23007	WBGene00050957	Recovery	RIL	0.381	0.157	0.708	0.898
AGIWUR23007	WBGene00050957	Control	IL	0.055	0.121	0.31	0.799
AGIWUR23007	WBGene00050957	Control	RIL	0.462	0.121	0.792	0.902
AGIWUR23007	WBGene00050957	Heat-stress	RIL	0.198	0.589	0.251	0.791
AGIWUR23008	WBGene00017483	Heat-stress	IL	0.009	0.169	0.048	0.822
AGIWUR23008	WBGene00017483	Control	IL	0.109	0.074	0.596	0.766
AGIWUR23008	WBGene00017483	Recovery	IL	0.05	0.266	0.159	0.695
AGIWUR23008	WBGene00017483	Recovery	RIL	0.251	0.266	0.486	0.757
AGIWUR23008	WBGene00017483	Control	RIL	0.491	0.074	0.869	0.792
AGIWUR23008	WBGene00017483	Heat-stress	RIL	0.25	0.169	0.596	0.776
AGIWUR23009	WBGene00017727	Heat-stress	IL	-0.059	0.26	-0.292	0.849
AGIWUR23009	WBGene00017727	Recovery	IL	-0.157	0.263	-1.48	0.705
AGIWUR23009	WBGene00017727	Control	IL	0.249	0.116	0.682	0.875
AGIWUR23009	WBGene00017727	Control	RIL	0.064	0.116	0.355	0.824
AGIWUR23009	WBGene00017727	Heat-stress	RIL	-0.075	0.26	-0.401	0.759
AGIWUR23009	WBGene00017727	Recovery	RIL	0.084	0.263	0.242	0.756
AGIWUR2301	WBGene00019967	Control	RIL	-0.655	1.67	-0.646	0.752
AGIWUR2301	WBGene00019967	Heat-stress	RIL	0.384	0.147	0.723	0.812
AGIWUR2301	WBGene00019967	Recovery	RIL	0.55	0.236	0.7	0.713
AGIWUR2301	WBGene00019967	Heat-stress	IL	0.021	0.147	0.123	0.857
AGIWUR2301	WBGene00019967	Recovery	IL	-0.039	0.236	-0.198	0.789
AGIWUR2301	WBGene00019967	Control	IL	-1.091	1.67	-1.885	0.877
AGIWUR23010	WBGene00001063	Recovery	RIL	0.005	0.247	0.02	0.698
AGIWUR23010	WBGene00001063	Heat-stress	IL	0.055	0.165	0.25	0.703
AGIWUR23010	WBGene00001063	Control	RIL	-0.321	0.543	-1.441	0.806
AGIWUR23010	WBGene00001063	Heat-stress	RIL	0.25	0.165	0.602	0.732
AGIWUR23010	WBGene00001063	Control	IL	-0.333	0.543	-1.58	0.841
AGIWUR23010	WBGene00001063	Recovery	IL	0.068	0.247	0.215	0.789
AGIWUR23011	WBGene00004385	Recovery	RIL	-0.346	0.544	-1.748	0.747
AGIWUR23011	WBGene00004385	Heat-stress	IL	-0.367	0.456	-4.151	0.817
AGIWUR23011	WBGene00004385	Recovery	IL	-0.455	0.544	-5.15	0.846
AGIWUR23011	WBGene00004385	Control	RIL	0.011	0.083	0.116	0.792
AGIWUR23011	WBGene00004385	Heat-stress	RIL	-0.342	0.456	-3.009	0.818
AGIWUR23011	WBGene00004385	Control	IL	0.058	0.083	0.413	0.817
AGIWUR23012		Control	RIL	0.235	0.151	0.608	0.771
AGIWUR23012		Recovery	RIL	0.188	0.184	0.506	0.699
AGIWUR23012		Heat-stress	IL	0.088	0.041	0.682	0.724
AGIWUR23012		Recovery	IL	-0.015	0.184	-0.09	0.748
AGIWUR23012		Heat-stress	RIL	0.223	0.041	0.845	0.766
AGIWUR23012		Control	IL	0.212	0.151	0.584	0.758
AGIWUR23013		Recovery	RIL	0.078	0.036	0.685	0.864
AGIWUR23013		Control	RIL	0.07	0.083	0.457	0.908
AGIWUR23013		Heat-stress	RIL	0.08	0.063	0.56	0.918
AGIWUR23013		Control	IL	-0.054	0.083	-1.834	0.885
AGIWUR23013		Heat-stress	IL	-0.008	0.063	-0.149	0.921
AGIWUR23013		Recovery	IL	0.005	0.036	0.119	0.835
AGIWUR23014	WBGene00010634	Recovery	RIL	0.249	0.53	0.319	0.777
AGIWUR23014	WBGene00010634	Heat-stress	IL	-0.271	0.932	-0.41	0.806
AGIWUR23014	WBGene00010634	Recovery	IL	0.015	0.53	0.027	0.833
AGIWUR23014	WBGene00010634	Control	RIL	-0.365	1.32	-0.383	0.766
AGIWUR23014	WBGene00010634	Heat-stress	RIL	0.348	0.932	0.272	0.736
AGIWUR23014	WBGene00010634	Control	IL	-0.386	1.32	-0.414	0.782
AGIWUR23015	WBGene00043994	Control	RIL	0.202	0.165	0.551	0.864
AGIWUR23015	WBGene00043994	Recovery	RIL	0.178	0.063	0.737	0.803
AGIWUR23015	WBGene00043994	Heat-stress	IL	0.016	0.088	0.154	0.791
AGIWUR23015	WBGene00043994	Recovery	IL	-0.003	0.063	-0.046	0.783
AGIWUR23015	WBGene00043994	Heat-stress	RIL	0.369	0.088	0.808	0.821
AGIWUR23015	WBGene00043994	Control	IL	0.142	0.165	0.464	0.776
AGIWUR23016	WBGene00006394	Recovery	RIL	0.436	0.034	0.928	0.841
AGIWUR23016	WBGene00006394	Control	RIL	0.453	0.172	0.725	0.82
AGIWUR23016	WBGene00006394	Heat-stress	RIL	0.51	0.122	0.808	0.813
AGIWUR23016	WBGene00006394	Heat-stress	IL	-0.04	0.122	-0.494	0.794
AGIWUR23016	WBGene00006394	Recovery	IL	0.023	0.034	0.402	0.779
AGIWUR23016	WBGene00006394	Control	IL	-0.095	0.172	-1.24	0.853
AGIWUR23017	WBGene00012670	Recovery	RIL	1.435	0.178	0.89	0.942
AGIWUR23017	WBGene00012670	Heat-stress	IL	-0.315	0.443	-2.47	0.789
AGIWUR23017	WBGene00012670	Control	RIL	0.853	0.11	0.885	0.932
AGIWUR23017	WBGene00012670	Heat-stress	RIL	0.378	0.443	0.46	0.918
AGIWUR23017	WBGene00012670	Control	IL	0.014	0.11	0.112	0.781
AGIWUR23017	WBGene00012670	Recovery	IL	-0.056	0.178	-0.458	0.719
AGIWUR23018	WBGene00017028	Control	RIL	0.199	0.096	0.675	0.879
AGIWUR23018	WBGene00017028	Control	IL	-0.059	0.096	-1.591	0.786
AGIWUR23018	WBGene00017028	Heat-stress	IL	-0.119	0.152	-3.581	0.875
AGIWUR23018	WBGene00017028	Recovery	IL	0.009	0.038	0.187	0.763
AGIWUR23018	WBGene00017028	Heat-stress	RIL	-0.029	0.152	-0.235	0.843
AGIWUR23018	WBGene00017028	Recovery	RIL	0.11	0.038	0.743	0.71
AGIWUR23019	WBGene00011867	Control	IL	-0.138	0.161	-5.918	0.84
AGIWUR23019	WBGene00011867	Heat-stress	IL	-0.064	0.101	-1.686	0.748
AGIWUR23019	WBGene00011867	Control	RIL	0.48	0.161	0.749	0.936
AGIWUR23019	WBGene00011867	Heat-stress	RIL	0.62	0.101	0.86	0.935
AGIWUR23019	WBGene00011867	Recovery	IL	-0.029	0.072	-0.689	0.787
AGIWUR23019	WBGene00011867	Recovery	RIL	0.777	0.072	0.915	0.948
AGIWUR2302	WBGene00006741	Control	IL	-1.183	1.364	-6.517	0.887
AGIWUR2302	WBGene00006741	Heat-stress	IL	0.008	0.085	0.087	0.755
AGIWUR2302	WBGene00006741	Recovery	IL	0.006	0.05	0.105	0.759
AGIWUR2302	WBGene00006741	Control	RIL	-1.083	1.364	-3.852	0.767
AGIWUR2302	WBGene00006741	Heat-stress	RIL	0.163	0.085	0.657	0.79
AGIWUR2302	WBGene00006741	Recovery	RIL	0.15	0.05	0.75	0.707
AGIWUR23020	WBGene00018566	Control	IL	-0.061	0.188	-0.482	0.795
AGIWUR23020	WBGene00018566	Heat-stress	IL	0.094	0.064	0.597	0.765
AGIWUR23020	WBGene00018566	Recovery	IL	0.025	0.164	0.132	0.692
AGIWUR23020	WBGene00018566	Control	RIL	0.043	0.188	0.185	0.858
AGIWUR23020	WBGene00018566	Heat-stress	RIL	0.413	0.064	0.866	0.806
AGIWUR23020	WBGene00018566	Recovery	RIL	0.284	0.164	0.634	0.7
AGIWUR23021	WBGene00003818	Control	IL	0.039	0.031	0.559	0.746
AGIWUR23021	WBGene00003818	Control	RIL	0.049	0.031	0.616	0.8
AGIWUR23021	WBGene00003818	Heat-stress	RIL	0.059	0.036	0.621	0.838
AGIWUR23021	WBGene00003818	Recovery	RIL	0.132	0.05	0.725	0.834
AGIWUR23021	WBGene00003818	Heat-stress	IL	0.035	0.036	0.495	0.815
AGIWUR23021	WBGene00003818	Recovery	IL	-0.013	0.05	-0.365	0.745
AGIWUR23022	WBGene00021035	Recovery	RIL	0.08	0.415	0.162	0.803
AGIWUR23022	WBGene00021035	Heat-stress	IL	-0.834	0.913	-10.451	0.881
AGIWUR23022	WBGene00021035	Recovery	IL	-0.285	0.415	-2.193	0.675
AGIWUR23022	WBGene00021035	Control	RIL	0.32	0.382	0.456	0.849
AGIWUR23022	WBGene00021035	Heat-stress	RIL	-0.378	0.913	-0.706	0.896
AGIWUR23022	WBGene00021035	Control	IL	0.033	0.382	0.08	0.796
AGIWUR23023	WBGene00013532	Control	RIL	0.084	0.066	0.558	0.913
AGIWUR23023	WBGene00013532	Recovery	RIL	0.037	0.076	0.327	0.882
AGIWUR23023	WBGene00013532	Heat-stress	IL	-0.107	0.126	-5.374	0.816
AGIWUR23023	WBGene00013532	Recovery	IL	-0.042	0.076	-1.239	0.746
AGIWUR23023	WBGene00013532	Heat-stress	RIL	0.053	0.126	0.296	0.89
AGIWUR23023	WBGene00013532	Control	IL	-0.046	0.066	-2.303	0.814
AGIWUR23024	WBGene00017507	Recovery	RIL	0.25	0.026	0.906	0.83
AGIWUR23024	WBGene00017507	Control	RIL	0.01	0.323	0.029	0.896
AGIWUR23024	WBGene00017507	Heat-stress	RIL	0.207	0.064	0.763	0.839
AGIWUR23024	WBGene00017507	Heat-stress	IL	0.021	0.064	0.247	0.769
AGIWUR23024	WBGene00017507	Recovery	IL	0.015	0.026	0.363	0.799
AGIWUR23024	WBGene00017507	Control	IL	-0.229	0.323	-2.437	0.85
AGIWUR23025	WBGene00013691	Recovery	RIL	0.118	0.056	0.68	0.839
AGIWUR23025	WBGene00013691	Heat-stress	IL	-0.148	0.161	-11.569	0.878
AGIWUR23025	WBGene00013691	Control	RIL	0.094	0.076	0.553	0.907
AGIWUR23025	WBGene00013691	Heat-stress	RIL	0.03	0.161	0.158	0.827
AGIWUR23025	WBGene00013691	Control	IL	-0.064	0.076	-5.046	0.86
AGIWUR23025	WBGene00013691	Recovery	IL	-0.025	0.056	-0.835	0.891
AGIWUR23026	WBGene00023036	Control	RIL	0.033	0.093	0.264	0.856
AGIWUR23026	WBGene00023036	Recovery	RIL	0.109	0.069	0.611	0.858
AGIWUR23026	WBGene00023036	Heat-stress	IL	-0.127	0.138	-10.873	0.861
AGIWUR23026	WBGene00023036	Recovery	IL	-0.043	0.069	-1.647	0.861
AGIWUR23026	WBGene00023036	Heat-stress	RIL	0.005	0.138	0.035	0.789
AGIWUR23026	WBGene00023036	Control	IL	-0.079	0.093	-5.513	0.899
AGIWUR23027	WBGene00018635	Recovery	RIL	0.044	0.032	0.575	0.808
AGIWUR23027	WBGene00018635	Control	RIL	0.015	0.024	0.378	0.795
AGIWUR23027	WBGene00018635	Heat-stress	RIL	0.01	0.051	0.163	0.716
AGIWUR23027	WBGene00018635	Heat-stress	IL	-0.014	0.051	-0.369	0.764
AGIWUR23027	WBGene00018635	Recovery	IL	-0.014	0.032	-0.724	0.787
AGIWUR23027	WBGene00018635	Control	IL	-0.002	0.024	-0.095	0.715
AGIWUR23028		Recovery	RIL	0.376	0.192	0.661	0.743
AGIWUR23028		Heat-stress	IL	-0.02	0.102	-0.241	0.787
AGIWUR23028		Control	RIL	0.414	0.049	0.894	0.843
AGIWUR23028		Heat-stress	RIL	0.244	0.102	0.705	0.755
AGIWUR23028		Control	IL	0.228	0.049	0.822	0.755
AGIWUR23028		Recovery	IL	-0.099	0.192	-1.06	0.732
AGIWUR23029	WBGene00019527	Recovery	RIL	0.214	0.031	0.875	0.665
AGIWUR23029	WBGene00019527	Heat-stress	IL	-0.08	0.133	-1.482	0.89
AGIWUR23029	WBGene00019527	Recovery	IL	0.031	0.031	0.499	0.839
AGIWUR23029	WBGene00019527	Control	RIL	0.208	0.07	0.75	0.768
AGIWUR23029	WBGene00019527	Heat-stress	RIL	0.117	0.133	0.466	0.768
AGIWUR23029	WBGene00019527	Control	IL	0	0.07	0.002	0.903
AGIWUR2303	WBGene00013838	Control	RIL	-0.273	0.69	-0.653	0.815
AGIWUR2303	WBGene00013838	Heat-stress	RIL	0.556	0.027	0.954	0.761
AGIWUR2303	WBGene00013838	Control	IL	-0.468	0.69	-2.098	0.841
AGIWUR2303	WBGene00013838	Heat-stress	IL	0.132	0.027	0.832	0.788
AGIWUR2303	WBGene00013838	Recovery	IL	-0.885	1.018	-6.609	0.822
AGIWUR2303	WBGene00013838	Recovery	RIL	-0.536	1.018	-1.112	0.666
AGIWUR23030		Heat-stress	IL	-0.236	0.312	-3.118	0.891
AGIWUR23030		Recovery	IL	-0.028	0.075	-0.582	0.719
AGIWUR23030		Recovery	RIL	0.117	0.075	0.608	0.749
AGIWUR23030		Control	IL	-0.15	0.185	-4.27	0.841
AGIWUR23030		Control	RIL	-0.017	0.185	-0.099	0.831
AGIWUR23030		Heat-stress	RIL	-0.09	0.312	-0.405	0.89
AGIWUR23031	WBGene00019176	Heat-stress	IL	-0.002	0.061	-0.026	0.777
AGIWUR23031	WBGene00019176	Control	IL	0.028	0.066	0.296	0.875
AGIWUR23031	WBGene00019176	Recovery	IL	0.004	0.042	0.091	0.746
AGIWUR23031	WBGene00019176	Recovery	RIL	0.238	0.042	0.849	0.882
AGIWUR23031	WBGene00019176	Control	RIL	0.172	0.066	0.724	0.827
AGIWUR23031	WBGene00019176	Heat-stress	RIL	0.182	0.061	0.748	0.835
AGIWUR23032	WBGene00006727	Heat-stress	IL	0.046	0.061	0.427	0.82
AGIWUR23032	WBGene00006727	Recovery	IL	0.101	0.054	0.652	0.713
AGIWUR23032	WBGene00006727	Control	IL	-0.03	0.094	-0.465	0.759
AGIWUR23032	WBGene00006727	Control	RIL	-0.015	0.094	-0.186	0.766
AGIWUR23032	WBGene00006727	Recovery	RIL	0.165	0.054	0.752	0.866
AGIWUR23032	WBGene00006727	Heat-stress	RIL	0.189	0.061	0.755	0.842
AGIWUR23033	WBGene00019882	Heat-stress	IL	-0.166	0.201	-4.697	0.937
AGIWUR23033	WBGene00019882	Recovery	IL	-0.219	0.321	-2.166	0.942
AGIWUR23033	WBGene00019882	Recovery	RIL	0.508	0.321	0.613	0.98
AGIWUR23033	WBGene00019882	Control	IL	-1.129	1.148	-57.382	0.972
AGIWUR23033	WBGene00019882	Control	RIL	-0.136	1.148	-0.134	0.966
AGIWUR23033	WBGene00019882	Heat-stress	RIL	0.88	0.201	0.814	0.978
AGIWUR23034	WBGene00007655	Control	IL	0.008	0.007	0.56	0.846
AGIWUR23034	WBGene00007655	Control	RIL	0.039	0.007	0.856	0.896
AGIWUR23034	WBGene00007655	Heat-stress	RIL	-0.006	0.117	-0.058	0.908
AGIWUR23034	WBGene00007655	Recovery	RIL	0.096	0.009	0.916	0.918
AGIWUR23034	WBGene00007655	Recovery	IL	0.014	0.009	0.607	0.825
AGIWUR23034	WBGene00007655	Heat-stress	IL	-0.101	0.117	-6.266	0.882
AGIWUR23035	WBGene00017908	Heat-stress	RIL	0.024	0.902	0.026	0.784
AGIWUR23035	WBGene00017908	Recovery	RIL	0.385	0.117	0.767	0.714
AGIWUR23035	WBGene00017908	Control	RIL	0.149	0.426	0.259	0.785
AGIWUR23035	WBGene00017908	Control	IL	-0.363	0.426	-5.744	0.814
AGIWUR23035	WBGene00017908	Heat-stress	IL	-0.604	0.902	-2.026	0.779
AGIWUR23035	WBGene00017908	Recovery	IL	0.008	0.117	0.067	0.667
AGIWUR23036	WBGene00002251	Heat-stress	RIL	0.72	0.032	0.957	0.826
AGIWUR23036	WBGene00002251	Recovery	RIL	0.691	0.174	0.799	0.846
AGIWUR23036	WBGene00002251	Recovery	IL	-0.071	0.174	-0.682	0.71
AGIWUR23036	WBGene00002251	Control	RIL	-0.156	1.036	-0.177	0.729
AGIWUR23036	WBGene00002251	Control	IL	-0.947	1.036	-10.624	0.91
AGIWUR23036	WBGene00002251	Heat-stress	IL	0.052	0.032	0.617	0.776
AGIWUR23037		Control	RIL	0.051	0.097	0.343	0.798
AGIWUR23037		Heat-stress	RIL	0.085	0.029	0.747	0.778
AGIWUR23037		Recovery	RIL	0.04	0.094	0.298	0.666
AGIWUR23037		Recovery	IL	-0.059	0.094	-1.655	0.783
AGIWUR23037		Control	IL	-0.056	0.097	-1.372	0.78
AGIWUR23037		Heat-stress	IL	0.02	0.029	0.413	0.8
AGIWUR23038	WBGene00219283	Heat-stress	RIL	0.231	0.128	0.643	0.767
AGIWUR23038	WBGene00219283	Control	RIL	0.26	0.208	0.555	0.779
AGIWUR23038	WBGene00219283	Control	IL	0.167	0.208	0.445	0.751
AGIWUR23038	WBGene00219283	Heat-stress	IL	0.23	0.128	0.643	0.904
AGIWUR23038	WBGene00219283	Recovery	RIL	0.314	0.071	0.816	0.67
AGIWUR23038	WBGene00219283	Recovery	IL	0.139	0.071	0.662	0.875
AGIWUR23039	WBGene00005320	Heat-stress	RIL	0.05	0.046	0.525	0.864
AGIWUR23039	WBGene00005320	Recovery	RIL	0.088	0.061	0.592	0.826
AGIWUR23039	WBGene00005320	Recovery	IL	0.119	0.061	0.661	0.953
AGIWUR23039	WBGene00005320	Control	RIL	0.013	0.131	0.09	0.805
AGIWUR23039	WBGene00005320	Control	IL	-0.031	0.131	-0.31	0.906
AGIWUR23039	WBGene00005320	Heat-stress	IL	0.153	0.046	0.77	0.967
AGIWUR2304	WBGene00008330	Control	RIL	0.044	0.211	0.173	0.831
AGIWUR2304	WBGene00008330	Heat-stress	RIL	0.243	0.043	0.85	0.912
AGIWUR2304	WBGene00008330	Recovery	RIL	0.279	0.048	0.853	0.725
AGIWUR2304	WBGene00008330	Recovery	IL	0.037	0.048	0.433	0.891
AGIWUR2304	WBGene00008330	Control	IL	-0.111	0.211	-1.104	0.865
AGIWUR2304	WBGene00008330	Heat-stress	IL	0.051	0.043	0.543	0.847
AGIWUR23040		Heat-stress	RIL	3.563	0.114	0.969	0.624
AGIWUR23040		Control	RIL	4.19	0.114	0.974	0.821
AGIWUR23040		Control	IL	0.353	0.114	0.756	0.978
AGIWUR23040		Recovery	RIL	3.695	0.336	0.917	0.555
AGIWUR23040		Recovery	IL	0.028	0.336	0.077	0.991
AGIWUR23040		Heat-stress	IL	0.167	0.114	0.594	0.987
AGIWUR23041	WBGene00015416	Heat-stress	RIL	0.066	0.038	0.635	0.812
AGIWUR23041	WBGene00015416	Recovery	RIL	0.044	0.055	0.443	0.762
AGIWUR23041	WBGene00015416	Control	RIL	0.028	0.156	0.152	0.864
AGIWUR23041	WBGene00015416	Control	IL	-0.11	0.156	-2.437	0.827
AGIWUR23041	WBGene00015416	Heat-stress	IL	0.013	0.038	0.263	0.779
AGIWUR23041	WBGene00015416	Recovery	IL	-0.016	0.055	-0.426	0.706
AGIWUR23042	WBGene00018439	Control	IL	-0.012	0.038	-0.458	0.831
AGIWUR23042	WBGene00018439	Heat-stress	IL	0.003	0.022	0.105	0.881
AGIWUR23042	WBGene00018439	Recovery	IL	-0.003	0.036	-0.107	0.823
AGIWUR23042	WBGene00018439	Recovery	RIL	0.024	0.036	0.404	0.787
AGIWUR23042	WBGene00018439	Control	RIL	0.029	0.038	0.433	0.747
AGIWUR23042	WBGene00018439	Heat-stress	RIL	0.055	0.022	0.718	0.855
AGIWUR23043	WBGene00011268	Heat-stress	IL	0.021	0.033	0.389	0.802
AGIWUR23043	WBGene00011268	Recovery	IL	-0.021	0.052	-0.699	0.722
AGIWUR23043	WBGene00011268	Control	IL	0.025	0.008	0.769	0.754
AGIWUR23043	WBGene00011268	Control	RIL	0.132	0.008	0.945	0.813
AGIWUR23043	WBGene00011268	Recovery	RIL	0.11	0.052	0.681	0.713
AGIWUR23043	WBGene00011268	Heat-stress	RIL	0.072	0.033	0.686	0.773
AGIWUR23044		Heat-stress	IL	-0.027	0.058	-0.848	0.773
AGIWUR23044		Recovery	IL	-0.012	0.044	-0.378	0.772
AGIWUR23044		Recovery	RIL	0.054	0.044	0.552	0.753
AGIWUR23044		Control	IL	0.015	0.028	0.343	0.757
AGIWUR23044		Control	RIL	0.147	0.028	0.839	0.786
AGIWUR23044		Heat-stress	RIL	0.028	0.058	0.327	0.848
AGIWUR23045	WBGene00011984	Heat-stress	IL	0.19	0.095	0.666	0.834
AGIWUR23045	WBGene00011984	Recovery	IL	0.022	0.033	0.392	0.739
AGIWUR23045	WBGene00011984	Recovery	RIL	0.477	0.033	0.935	0.869
AGIWUR23045	WBGene00011984	Control	IL	-0.164	0.254	-1.829	0.839
AGIWUR23045	WBGene00011984	Control	RIL	0.377	0.254	0.597	0.89
AGIWUR23045	WBGene00011984	Heat-stress	RIL	1.034	0.095	0.916	0.84
AGIWUR23046	WBGene00007587	Heat-stress	IL	-0.196	0.241	-4.316	0.818
AGIWUR23046	WBGene00007587	Control	IL	0.019	0.078	0.192	0.823
AGIWUR23046	WBGene00007587	Control	RIL	0.155	0.078	0.664	0.824
AGIWUR23046	WBGene00007587	Heat-stress	RIL	0.018	0.241	0.069	0.769
AGIWUR23046	WBGene00007587	Recovery	RIL	0.38	0.066	0.851	0.879
AGIWUR23046	WBGene00007587	Recovery	IL	-0.023	0.066	-0.542	0.709
AGIWUR23047	WBGene00003247	Heat-stress	RIL	-0.083	0.157	-1.111	0.797
AGIWUR23047	WBGene00003247	Recovery	RIL	0.11	0.03	0.784	0.853
AGIWUR23047	WBGene00003247	Recovery	IL	0.03	0.03	0.496	0.855
AGIWUR23047	WBGene00003247	Control	RIL	0.175	0.031	0.851	0.734
AGIWUR23047	WBGene00003247	Control	IL	0.031	0.031	0.502	0.799
AGIWUR23047	WBGene00003247	Heat-stress	IL	-0.098	0.157	-1.656	0.861
AGIWUR23048	WBGene00002078	Heat-stress	RIL	0.102	0.511	0.167	0.702
AGIWUR23048	WBGene00002078	Control	RIL	0.183	0.38	0.324	0.703
AGIWUR23048	WBGene00002078	Recovery	RIL	0.183	0.381	0.324	0.751
AGIWUR23048	WBGene00002078	Recovery	IL	-0.119	0.381	-0.457	0.707
AGIWUR23048	WBGene00002078	Control	IL	-0.134	0.38	-0.547	0.823
AGIWUR23048	WBGene00002078	Heat-stress	IL	-0.052	0.511	-0.113	0.785
AGIWUR23049	WBGene00021754	Heat-stress	RIL	0.353	0.046	0.886	0.796
AGIWUR23049	WBGene00021754	Recovery	RIL	0.187	0.08	0.699	0.667
AGIWUR23049	WBGene00021754	Control	RIL	0.091	0.322	0.221	0.775
AGIWUR23049	WBGene00021754	Control	IL	-0.167	0.322	-1.082	0.823
AGIWUR23049	WBGene00021754	Recovery	IL	-0.043	0.08	-1.139	0.809
AGIWUR23049	WBGene00021754	Heat-stress	IL	0.066	0.046	0.59	0.768
AGIWUR2305		Heat-stress	RIL	0.068	0.011	0.856	0.939
AGIWUR2305		Recovery	RIL	0.027	0.038	0.417	0.763
AGIWUR2305		Recovery	IL	-0.009	0.038	-0.298	0.837
AGIWUR2305		Control	RIL	-0.019	0.076	-0.346	0.881
AGIWUR2305		Control	IL	-0.063	0.076	-4.814	0.908
AGIWUR2305		Heat-stress	IL	0.02	0.011	0.636	0.84
AGIWUR23050	WBGene00022254	Control	RIL	0.2	0.028	0.878	0.905
AGIWUR23050	WBGene00022254	Heat-stress	RIL	0.086	0.157	0.355	0.854
AGIWUR23050	WBGene00022254	Recovery	RIL	0.237	0.064	0.787	0.894
AGIWUR23050	WBGene00022254	Recovery	IL	-0.017	0.064	-0.367	0.752
AGIWUR23050	WBGene00022254	Control	IL	0.048	0.028	0.63	0.762
AGIWUR23050	WBGene00022254	Heat-stress	IL	-0.106	0.157	-2.086	0.804
AGIWUR23051	WBGene00007212	Heat-stress	RIL	0.227	0.025	0.9	0.882
AGIWUR23051	WBGene00007212	Recovery	RIL	0.147	0.069	0.681	0.797
AGIWUR23051	WBGene00007212	Control	RIL	0.208	0.136	0.604	0.768
AGIWUR23051	WBGene00007212	Control	IL	-0.042	0.136	-0.439	0.773
AGIWUR23051	WBGene00007212	Recovery	IL	0.016	0.069	0.192	0.805
AGIWUR23051	WBGene00007212	Heat-stress	IL	0.093	0.025	0.788	0.856
AGIWUR23052	WBGene00010182	Heat-stress	RIL	-0.003	0.107	-0.031	0.778
AGIWUR23052	WBGene00010182	Recovery	RIL	0.216	0.227	0.488	0.649
AGIWUR23052	WBGene00010182	Recovery	IL	-0.162	0.227	-2.483	0.832
AGIWUR23052	WBGene00010182	Control	RIL	0.014	0.024	0.376	0.77
AGIWUR23052	WBGene00010182	Control	IL	-0.006	0.024	-0.365	0.83
AGIWUR23052	WBGene00010182	Heat-stress	IL	-0.082	0.107	-3.258	0.797
AGIWUR23053		Heat-stress	RIL	0.033	0.134	0.198	0.797
AGIWUR23053		Recovery	RIL	-0.192	0.291	-1.933	0.742
AGIWUR23053		Recovery	IL	-0.2	0.291	-2.203	0.683
AGIWUR23053		Control	RIL	0.095	0.058	0.619	0.811
AGIWUR23053		Control	IL	0.115	0.058	0.663	0.841
AGIWUR23053		Heat-stress	IL	-0.072	0.134	-1.152	0.782
AGIWUR23054	WBGene00020796	Heat-stress	RIL	0.323	0.064	0.835	0.955
AGIWUR23054	WBGene00020796	Control	RIL	0.115	0.015	0.887	0.893
AGIWUR23054	WBGene00020796	Control	IL	0.018	0.015	0.557	0.812
AGIWUR23054	WBGene00020796	Heat-stress	IL	-0.033	0.064	-1.091	0.795
AGIWUR23054	WBGene00020796	Recovery	IL	-0.011	0.035	-0.466	0.795
AGIWUR23054	WBGene00020796	Recovery	RIL	0.191	0.035	0.845	0.941
AGIWUR23055	WBGene00022072	Heat-stress	IL	0.004	0.157	0.027	0.718
AGIWUR23055	WBGene00022072	Recovery	IL	-0.334	0.467	-2.507	0.764
AGIWUR23055	WBGene00022072	Recovery	RIL	-0.094	0.467	-0.252	0.659
AGIWUR23055	WBGene00022072	Control	IL	-0.39	0.553	-2.402	0.736
AGIWUR23055	WBGene00022072	Control	RIL	-0.234	0.553	-0.736	0.707
AGIWUR23055	WBGene00022072	Heat-stress	RIL	0.067	0.157	0.299	0.729
AGIWUR23056	WBGene00000707	Control	IL	0.595	0.472	0.558	0.813
AGIWUR23056	WBGene00000707	Heat-stress	IL	-0.018	0.729	-0.025	0.801
AGIWUR23056	WBGene00000707	Recovery	IL	0.196	0.393	0.332	0.782
AGIWUR23056	WBGene00000707	Recovery	RIL	1.616	0.393	0.804	0.778
AGIWUR23056	WBGene00000707	Control	RIL	0.736	0.472	0.609	0.757
AGIWUR23056	WBGene00000707	Heat-stress	RIL	0.933	0.729	0.561	0.688
AGIWUR23057	WBGene00010054	Heat-stress	IL	0.074	0.014	0.838	0.801
AGIWUR23057	WBGene00010054	Control	IL	0.039	0.051	0.435	0.796
AGIWUR23057	WBGene00010054	Control	RIL	0.17	0.051	0.769	0.81
AGIWUR23057	WBGene00010054	Recovery	IL	-0.271	0.348	-3.504	0.88
AGIWUR23057	WBGene00010054	Recovery	RIL	-0.207	0.348	-1.476	0.729
AGIWUR23057	WBGene00010054	Heat-stress	RIL	0.105	0.014	0.879	0.766
AGIWUR23058	WBGene00000757	Heat-stress	IL	-2.567	3.327	-3.373	0.823
AGIWUR23058	WBGene00000757	Recovery	IL	0.417	0.126	0.768	0.888
AGIWUR23058	WBGene00000757	Control	IL	0.689	0.34	0.67	0.904
AGIWUR23058	WBGene00000757	Control	RIL	1.575	0.34	0.823	0.852
AGIWUR23058	WBGene00000757	Heat-stress	RIL	-1.972	3.327	-1.454	0.883
AGIWUR23058	WBGene00000757	Recovery	RIL	1.608	0.126	0.927	0.723
AGIWUR23059	WBGene00008919	Control	RIL	1.439	0.033	0.977	0.981
AGIWUR23059	WBGene00008919	Heat-stress	RIL	0.756	0.029	0.963	0.968
AGIWUR23059	WBGene00008919	Recovery	RIL	0.993	0.031	0.969	0.947
AGIWUR23059	WBGene00008919	Recovery	IL	0.015	0.031	0.325	0.678
AGIWUR23059	WBGene00008919	Control	IL	0.004	0.033	0.103	0.796
AGIWUR23059	WBGene00008919	Heat-stress	IL	0.017	0.029	0.362	0.819
AGIWUR2306		Heat-stress	RIL	0.675	0.026	0.963	0.898
AGIWUR2306		Recovery	RIL	-0.056	0.537	-0.115	0.822
AGIWUR2306		Control	RIL	-0.346	0.69	-1.004	0.82
AGIWUR2306		Control	IL	-0.42	0.69	-1.554	0.867
AGIWUR2306		Recovery	IL	-0.451	0.537	-5.224	0.856
AGIWUR2306		Heat-stress	IL	0.094	0.026	0.786	0.804
AGIWUR23060	WBGene00021351	Heat-stress	RIL	0.231	0.129	0.642	0.745
AGIWUR23060	WBGene00021351	Recovery	RIL	0.093	0.148	0.387	0.787
AGIWUR23060	WBGene00021351	Recovery	IL	-0.024	0.148	-0.198	0.784
AGIWUR23060	WBGene00021351	Control	RIL	-0.158	0.61	-0.35	0.699
AGIWUR23060	WBGene00021351	Control	IL	-0.325	0.61	-1.14	0.868
AGIWUR23060	WBGene00021351	Heat-stress	IL	-0.018	0.129	-0.163	0.837
AGIWUR23061		Heat-stress	RIL	-0.204	1.54	-0.153	0.753
AGIWUR23061		Recovery	RIL	0.245	0.356	0.408	0.789
AGIWUR23061		Recovery	IL	0.117	0.356	0.247	0.883
AGIWUR23061		Control	RIL	-0.428	1.441	-0.422	0.803
AGIWUR23061		Control	IL	-0.327	1.441	-0.293	0.809
AGIWUR23061		Heat-stress	IL	-0.788	1.54	-1.047	0.774
AGIWUR23062	WBGene00007362	Heat-stress	RIL	0.04	0.383	0.094	0.778
AGIWUR23062	WBGene00007362	Control	RIL	0.424	0.077	0.846	0.773
AGIWUR23062	WBGene00007362	Control	IL	0.11	0.077	0.588	0.776
AGIWUR23062	WBGene00007362	Recovery	RIL	0.127	0.645	0.165	0.741
AGIWUR23062	WBGene00007362	Recovery	IL	-0.414	0.645	-1.794	0.74
AGIWUR23062	WBGene00007362	Heat-stress	IL	-0.214	0.383	-1.267	0.74
AGIWUR23063	WBGene00014907	Heat-stress	RIL	1.014	0.135	0.882	0.747
AGIWUR23063	WBGene00014907	Recovery	RIL	0.696	0.43	0.618	0.742
AGIWUR23063	WBGene00014907	Recovery	IL	-0.261	0.43	-1.55	0.906
AGIWUR23063	WBGene00014907	Control	RIL	-0.145	1.347	-0.12	0.804
AGIWUR23063	WBGene00014907	Control	IL	-1.112	1.347	-4.734	0.912
AGIWUR23063	WBGene00014907	Heat-stress	IL	0.131	0.135	0.492	0.917
AGIWUR23064	WBGene00012608	Heat-stress	RIL	0.103	0.08	0.564	0.788
AGIWUR23064	WBGene00012608	Recovery	RIL	0.271	0.059	0.821	0.815
AGIWUR23064	WBGene00012608	Recovery	IL	0.027	0.059	0.31	0.812
AGIWUR23064	WBGene00012608	Control	RIL	0.015	0.108	0.12	0.77
AGIWUR23064	WBGene00012608	Control	IL	0.004	0.108	0.037	0.752
AGIWUR23064	WBGene00012608	Heat-stress	IL	-0.032	0.08	-0.662	0.744
AGIWUR23065	WBGene00017879	Heat-stress	RIL	0.051	0.332	0.133	0.82
AGIWUR23065	WBGene00017879	Control	RIL	-0.017	0.435	-0.041	0.862
AGIWUR23065	WBGene00017879	Recovery	RIL	0.337	0.039	0.897	0.836
AGIWUR23065	WBGene00017879	Recovery	IL	0.052	0.039	0.575	0.793
AGIWUR23065	WBGene00017879	Control	IL	-0.32	0.435	-2.788	0.834
AGIWUR23065	WBGene00017879	Heat-stress	IL	-0.271	0.332	-4.449	0.863
AGIWUR23066	WBGene00021539	Heat-stress	RIL	0.007	0.061	0.101	0.87
AGIWUR23066	WBGene00021539	Recovery	RIL	0.005	0.05	0.094	0.866
AGIWUR23066	WBGene00021539	Control	RIL	0.021	0.028	0.428	0.873
AGIWUR23066	WBGene00021539	Control	IL	0.007	0.028	0.189	0.902
AGIWUR23066	WBGene00021539	Heat-stress	IL	0.008	0.061	0.112	0.961
AGIWUR23066	WBGene00021539	Recovery	IL	-0.014	0.05	-0.387	0.903
AGIWUR23067	WBGene00008865	Control	IL	0.093	0.109	0.46	0.837
AGIWUR23067	WBGene00008865	Heat-stress	IL	-0.034	0.121	-0.392	0.778
AGIWUR23067	WBGene00008865	Recovery	IL	0.085	0.025	0.771	0.845
AGIWUR23067	WBGene00008865	Recovery	RIL	0.355	0.025	0.933	0.846
AGIWUR23067	WBGene00008865	Control	RIL	0.212	0.109	0.661	0.882
AGIWUR23067	WBGene00008865	Heat-stress	RIL	0.12	0.121	0.498	0.855
AGIWUR23068	WBGene00009510	Heat-stress	IL	-0.34	0.359	-17.779	0.923
AGIWUR23068	WBGene00009510	Recovery	IL	-0.163	0.213	-3.334	0.946
AGIWUR23068	WBGene00009510	Control	IL	-1.134	1.172	-29.947	0.977
AGIWUR23068	WBGene00009510	Control	RIL	-0.421	1.172	-0.562	0.966
AGIWUR23068	WBGene00009510	Recovery	RIL	0.353	0.213	0.625	0.964
AGIWUR23068	WBGene00009510	Heat-stress	RIL	0.213	0.359	0.372	0.948
AGIWUR23069	WBGene00009488	Heat-stress	IL	0.194	0.109	0.642	0.817
AGIWUR23069	WBGene00009488	Recovery	IL	-0.143	0.319	-0.812	0.77
AGIWUR23069	WBGene00009488	Recovery	RIL	1.125	0.319	0.779	0.831
AGIWUR23069	WBGene00009488	Control	IL	-0.633	0.983	-1.806	0.772
AGIWUR23069	WBGene00009488	Control	RIL	0.204	0.983	0.172	0.797
AGIWUR23069	WBGene00009488	Heat-stress	RIL	0.527	0.109	0.829	0.744
AGIWUR2307	WBGene00001971	Heat-stress	IL	-0.054	0.318	-0.202	0.808
AGIWUR2307	WBGene00001971	Recovery	IL	-0.24	0.643	-0.598	0.667
AGIWUR2307	WBGene00001971	Recovery	RIL	0.125	0.643	0.163	0.67
AGIWUR2307	WBGene00001971	Control	IL	-2.483	2.755	-9.108	0.866
AGIWUR2307	WBGene00001971	Control	RIL	-1.59	2.755	-1.365	0.757
AGIWUR2307	WBGene00001971	Heat-stress	RIL	0.195	0.318	0.38	0.752
AGIWUR23070	WBGene00010778	Heat-stress	IL	0.021	0.074	0.224	0.801
AGIWUR23070	WBGene00010778	Control	IL	0.035	0.066	0.347	0.783
AGIWUR23070	WBGene00010778	Control	RIL	0.027	0.066	0.291	0.763
AGIWUR23070	WBGene00010778	Heat-stress	RIL	0.066	0.074	0.474	0.72
AGIWUR23070	WBGene00010778	Recovery	RIL	0.075	0.142	0.345	0.712
AGIWUR23070	WBGene00010778	Recovery	IL	-0.049	0.142	-0.517	0.707
AGIWUR23071	WBGene00006573	Heat-stress	RIL	-0.127	0.252	-1.014	0.84
AGIWUR23071	WBGene00006573	Recovery	RIL	0.067	0.111	0.375	0.717
AGIWUR23071	WBGene00006573	Recovery	IL	0.02	0.111	0.156	0.835
AGIWUR23071	WBGene00006573	Control	RIL	0.092	0.063	0.592	0.834
AGIWUR23071	WBGene00006573	Control	IL	0.185	0.063	0.745	0.786
AGIWUR23071	WBGene00006573	Heat-stress	IL	-0.116	0.252	-0.848	0.69
AGIWUR23072	WBGene00004479	Control	RIL	1.082	1.115	0.492	0.877
AGIWUR23072	WBGene00004479	Heat-stress	RIL	1.254	0.833	0.601	0.803
AGIWUR23072	WBGene00004479	Recovery	RIL	1.72	0.624	0.734	0.725
AGIWUR23072	WBGene00004479	Recovery	IL	0.093	0.624	0.13	0.775
AGIWUR23072	WBGene00004479	Control	IL	-0.012	1.115	-0.011	0.792
AGIWUR23072	WBGene00004479	Heat-stress	IL	-0.517	0.833	-1.637	0.88
AGIWUR23073	WBGene00007943	Heat-stress	RIL	0.212	0.167	0.56	0.856
AGIWUR23073	WBGene00007943	Control	RIL	0.434	0.022	0.951	0.885
AGIWUR23073	WBGene00007943	Control	IL	0.115	0.022	0.838	0.746
AGIWUR23073	WBGene00007943	Recovery	RIL	0.334	0.168	0.666	0.819
AGIWUR23073	WBGene00007943	Recovery	IL	-0.105	0.168	-1.669	0.819
AGIWUR23073	WBGene00007943	Heat-stress	IL	-0.036	0.167	-0.274	0.828
AGIWUR23074	WBGene00018604	Heat-stress	RIL	0.2	0.129	0.609	0.856
AGIWUR23074	WBGene00018604	Recovery	RIL	0.197	0.277	0.415	0.849
AGIWUR23074	WBGene00018604	Control	RIL	0.206	0.061	0.772	0.809
AGIWUR23074	WBGene00018604	Control	IL	0.059	0.061	0.495	0.857
AGIWUR23074	WBGene00018604	Heat-stress	IL	-0.083	0.129	-1.785	0.834
AGIWUR23074	WBGene00018604	Recovery	IL	-0.182	0.277	-1.919	0.889
AGIWUR23075		Control	RIL	0.015	0.051	0.225	0.775
AGIWUR23075		Heat-stress	RIL	0.052	0.037	0.584	0.824
AGIWUR23075		Recovery	RIL	0.131	0.019	0.874	0.843
AGIWUR23075		Recovery	IL	0.016	0.019	0.459	0.731
AGIWUR23075		Control	IL	-0.025	0.051	-0.949	0.833
AGIWUR23075		Heat-stress	IL	-0.004	0.037	-0.124	0.709
AGIWUR23076	WBGene00012138	Heat-stress	RIL	0.402	0.383	0.512	0.79
AGIWUR23076	WBGene00012138	Control	RIL	-0.003	0.596	-0.004	0.805
AGIWUR23076	WBGene00012138	Control	IL	-0.051	0.596	-0.093	0.757
AGIWUR23076	WBGene00012138	Recovery	RIL	-0.027	0.462	-0.062	0.742
AGIWUR23076	WBGene00012138	Recovery	IL	-0.341	0.462	-2.795	0.87
AGIWUR23076	WBGene00012138	Heat-stress	IL	-0.138	0.383	-0.561	0.791
AGIWUR23077		Heat-stress	RIL	0.152	0.105	0.59	0.795
AGIWUR23077		Recovery	RIL	0.002	0.397	0.006	0.689
AGIWUR23077		Control	RIL	0.228	0.075	0.753	0.796
AGIWUR23077		Control	IL	0.279	0.075	0.789	0.853
AGIWUR23077		Heat-stress	IL	-0.068	0.105	-1.811	0.844
AGIWUR23077		Recovery	IL	-0.228	0.397	-1.355	0.904
AGIWUR23078	WBGene00000065	Heat-stress	RIL	-0.081	0.166	-0.957	0.695
AGIWUR23078	WBGene00000065	Recovery	RIL	0.067	0.127	0.346	0.712
AGIWUR23078	WBGene00000065	Recovery	IL	0.042	0.127	0.251	0.793
AGIWUR23078	WBGene00000065	Control	RIL	-0.055	0.226	-0.323	0.734
AGIWUR23078	WBGene00000065	Control	IL	-0.005	0.226	-0.022	0.837
AGIWUR23078	WBGene00000065	Heat-stress	IL	-0.069	0.166	-0.703	0.835
AGIWUR23079	WBGene00019193	Control	RIL	0.827	1.02	0.448	0.966
AGIWUR23079	WBGene00019193	Control	IL	-0.935	1.02	-10.99	0.934
AGIWUR23079	WBGene00019193	Heat-stress	IL	-0.563	0.63	-8.336	0.934
AGIWUR23079	WBGene00019193	Recovery	IL	0.046	0.037	0.556	0.832
AGIWUR23079	WBGene00019193	Recovery	RIL	1.268	0.037	0.972	0.944
AGIWUR23079	WBGene00019193	Heat-stress	RIL	0.628	0.63	0.499	0.958
AGIWUR2308		Heat-stress	IL	-0.041	0.16	-0.339	0.781
AGIWUR2308		Recovery	IL	0.014	0.029	0.32	0.756
AGIWUR2308		Recovery	RIL	0.364	0.029	0.927	0.809
AGIWUR2308		Control	IL	-0.31	0.564	-1.221	0.939
AGIWUR2308		Control	RIL	-0.346	0.564	-1.596	0.768
AGIWUR2308		Heat-stress	RIL	0.179	0.16	0.527	0.881
AGIWUR23080		Heat-stress	IL	-0.007	0.153	-0.047	0.803
AGIWUR23080		Recovery	IL	0.037	0.07	0.343	0.802
AGIWUR23080		Recovery	RIL	0.209	0.07	0.749	0.893
AGIWUR23080		Control	IL	-0.117	0.195	-1.51	0.883
AGIWUR23080		Control	RIL	0.456	0.195	0.7	0.945
AGIWUR23080		Heat-stress	RIL	0.044	0.153	0.222	0.912
AGIWUR23081	WBGene00005051	Heat-stress	IL	-0.062	0.098	-1.723	0.927
AGIWUR23081	WBGene00005051	Control	IL	0.026	0.008	0.771	0.884
AGIWUR23081	WBGene00005051	Recovery	IL	0	0.034	-0.013	0.856
AGIWUR23081	WBGene00005051	Recovery	RIL	0.053	0.034	0.613	0.846
AGIWUR23081	WBGene00005051	Control	RIL	0.146	0.008	0.949	0.923
AGIWUR23081	WBGene00005051	Heat-stress	RIL	-0.022	0.098	-0.295	0.804
AGIWUR23082	WBGene00004995	Heat-stress	IL	0.007	0.03	0.192	0.771
AGIWUR23082	WBGene00004995	Recovery	IL	-0.134	0.218	-1.598	0.713
AGIWUR23082	WBGene00004995	Control	IL	0.135	0.058	0.699	0.845
AGIWUR23082	WBGene00004995	Control	RIL	0.196	0.058	0.772	0.814
AGIWUR23082	WBGene00004995	Heat-stress	RIL	0.155	0.03	0.84	0.783
AGIWUR23082	WBGene00004995	Recovery	RIL	0.075	0.218	0.257	0.726
AGIWUR23083	WBGene00044377	Control	RIL	0.148	0.237	0.384	0.933
AGIWUR23083	WBGene00044377	Heat-stress	RIL	-0.034	0.184	-0.227	0.907
AGIWUR23083	WBGene00044377	Recovery	RIL	0.138	0.035	0.799	0.91
AGIWUR23083	WBGene00044377	Recovery	IL	-0.012	0.035	-0.526	0.756
AGIWUR23083	WBGene00044377	Control	IL	-0.228	0.237	-26.101	0.904
AGIWUR23083	WBGene00044377	Heat-stress	IL	-0.156	0.184	-5.45	0.945
AGIWUR23084	WBGene00012400	Heat-stress	RIL	-0.252	0.603	-0.719	0.857
AGIWUR23084	WBGene00012400	Recovery	RIL	0.146	0.187	0.438	0.759
AGIWUR23084	WBGene00012400	Control	RIL	0.054	0.186	0.224	0.843
AGIWUR23084	WBGene00012400	Control	IL	-0.114	0.186	-1.592	0.776
AGIWUR23084	WBGene00012400	Recovery	IL	-0.148	0.187	-3.786	0.702
AGIWUR23084	WBGene00012400	Heat-stress	IL	-0.565	0.603	-14.863	0.924
AGIWUR23085	WBGene00044256	Heat-stress	RIL	0.793	0.1	0.888	0.75
AGIWUR23085	WBGene00044256	Recovery	RIL	1.013	0.163	0.862	0.67
AGIWUR23085	WBGene00044256	Recovery	IL	0.229	0.163	0.585	0.84
AGIWUR23085	WBGene00044256	Control	RIL	0.623	0.22	0.739	0.712
AGIWUR23085	WBGene00044256	Control	IL	0.051	0.22	0.189	0.853
AGIWUR23085	WBGene00044256	Heat-stress	IL	0.264	0.1	0.726	0.824
AGIWUR23086		Heat-stress	RIL	0.014	0.483	0.028	0.957
AGIWUR23086		Recovery	RIL	0.418	0.058	0.878	0.938
AGIWUR23086		Recovery	IL	-0.022	0.058	-0.627	0.838
AGIWUR23086		Control	RIL	0.092	0.952	0.088	0.97
AGIWUR23086		Control	IL	-0.942	0.952	-87.982	0.975
AGIWUR23086		Heat-stress	IL	-0.466	0.483	-27.938	0.96
AGIWUR23087	WBGene00019987	Heat-stress	RIL	0.074	0.092	0.443	0.839
AGIWUR23087	WBGene00019987	Control	RIL	0.11	0.043	0.72	0.844
AGIWUR23087	WBGene00019987	Control	IL	0.023	0.043	0.345	0.783
AGIWUR23087	WBGene00019987	Recovery	RIL	0.206	0.036	0.851	0.726
AGIWUR23087	WBGene00019987	Recovery	IL	0.012	0.036	0.248	0.829
AGIWUR23087	WBGene00019987	Heat-stress	IL	-0.069	0.092	-2.893	0.83
AGIWUR23088	WBGene00011953	Heat-stress	RIL	0.012	0.112	0.1	0.799
AGIWUR23088	WBGene00011953	Recovery	RIL	0.168	0.06	0.738	0.834
AGIWUR23088	WBGene00011953	Recovery	IL	-0.019	0.06	-0.469	0.727
AGIWUR23088	WBGene00011953	Control	RIL	0.205	0.065	0.759	0.835
AGIWUR23088	WBGene00011953	Control	IL	0.079	0.065	0.548	0.853
AGIWUR23088	WBGene00011953	Heat-stress	IL	-0.062	0.112	-1.262	0.813
AGIWUR23089	WBGene00017254	Heat-stress	RIL	-0.007	0.054	-0.141	0.834
AGIWUR23089	WBGene00017254	Recovery	RIL	0.057	0.02	0.744	0.849
AGIWUR23089	WBGene00017254	Recovery	IL	-0.001	0.02	-0.062	0.726
AGIWUR23089	WBGene00017254	Control	RIL	0.066	0.007	0.904	0.801
AGIWUR23089	WBGene00017254	Control	IL	0.005	0.007	0.407	0.769
AGIWUR23089	WBGene00017254	Heat-stress	IL	-0.042	0.054	-3.712	0.804
AGIWUR2309	WBGene00018937	Heat-stress	RIL	-0.01	0.03	-0.519	0.906
AGIWUR2309	WBGene00018937	Control	RIL	0.018	0.004	0.818	0.847
AGIWUR2309	WBGene00018937	Recovery	RIL	0.003	0.01	0.214	0.784
AGIWUR2309	WBGene00018937	Recovery	IL	0.009	0.01	0.461	0.791
AGIWUR2309	WBGene00018937	Control	IL	0.031	0.004	0.883	0.852
AGIWUR2309	WBGene00018937	Heat-stress	IL	-0.002	0.03	-0.072	0.847
AGIWUR23090	WBGene00009898	Heat-stress	RIL	-1.089	1.731	-1.694	0.808
AGIWUR23090	WBGene00009898	Recovery	RIL	0.59	0.292	0.669	0.692
AGIWUR23090	WBGene00009898	Control	RIL	-0.646	1.601	-0.677	0.724
AGIWUR23090	WBGene00009898	Control	IL	-0.964	1.601	-1.511	0.869
AGIWUR23090	WBGene00009898	Heat-stress	IL	-1.511	1.731	-6.873	0.846
AGIWUR23090	WBGene00009898	Recovery	IL	-0.02	0.292	-0.074	0.791
AGIWUR23091		Control	IL	-0.051	0.102	-0.988	0.821
AGIWUR23091		Heat-stress	IL	0.063	0.03	0.68	0.739
AGIWUR23091		Recovery	IL	-0.085	0.135	-1.706	0.853
AGIWUR23091		Recovery	RIL	-0.043	0.135	-0.462	0.764
AGIWUR23091		Control	RIL	-0.042	0.102	-0.684	0.801
AGIWUR23091		Heat-stress	RIL	0.233	0.03	0.887	0.783
AGIWUR23092	WBGene00012348	Heat-stress	IL	-0.039	0.1	-0.642	0.777
AGIWUR23092	WBGene00012348	Control	IL	-0.011	0.141	-0.083	0.78
AGIWUR23092	WBGene00012348	Control	RIL	0.907	0.141	0.866	0.829
AGIWUR23092	WBGene00012348	Recovery	IL	-0.085	0.193	-0.789	0.669
AGIWUR23092	WBGene00012348	Recovery	RIL	0.945	0.193	0.83	0.875
AGIWUR23092	WBGene00012348	Heat-stress	RIL	0.666	0.1	0.87	0.891
AGIWUR23093	WBGene00003927	Heat-stress	IL	-0.008	0.123	-0.067	0.742
AGIWUR23093	WBGene00003927	Recovery	IL	-0.121	0.326	-0.591	0.691
AGIWUR23093	WBGene00003927	Control	IL	-0.359	0.607	-1.447	0.747
AGIWUR23093	WBGene00003927	Control	RIL	-0.191	0.607	-0.46	0.755
AGIWUR23093	WBGene00003927	Heat-stress	RIL	0.162	0.123	0.569	0.799
AGIWUR23093	WBGene00003927	Recovery	RIL	0.063	0.326	0.162	0.696
AGIWUR23094	WBGene00044272	Heat-stress	IL	0.417	0.187	0.691	0.854
AGIWUR23094	WBGene00044272	Recovery	IL	0.204	0.303	0.401	0.775
AGIWUR23094	WBGene00044272	Recovery	RIL	0.847	0.303	0.736	0.748
AGIWUR23094	WBGene00044272	Control	IL	-0.376	1.071	-0.54	0.813
AGIWUR23094	WBGene00044272	Control	RIL	-0.079	1.071	-0.079	0.732
AGIWUR23094	WBGene00044272	Heat-stress	RIL	0.733	0.187	0.797	0.74
AGIWUR23095	WBGene00008917	Control	IL	0.163	0.009	0.948	0.814
AGIWUR23095	WBGene00008917	Control	RIL	0.254	0.009	0.966	0.887
AGIWUR23095	WBGene00008917	Heat-stress	RIL	0.187	0.097	0.659	0.763
AGIWUR23095	WBGene00008917	Recovery	RIL	-0.06	0.264	-0.295	0.719
AGIWUR23095	WBGene00008917	Recovery	IL	-0.147	0.264	-1.25	0.743
AGIWUR23095	WBGene00008917	Heat-stress	IL	0.043	0.097	0.31	0.749
AGIWUR23096	WBGene00004028	Heat-stress	RIL	0.19	0.109	0.634	0.799
AGIWUR23096	WBGene00004028	Recovery	RIL	0.192	0.084	0.697	0.751
AGIWUR23096	WBGene00004028	Recovery	IL	0.001	0.084	0.007	0.765
AGIWUR23096	WBGene00004028	Control	RIL	0.062	0.183	0.253	0.835
AGIWUR23096	WBGene00004028	Control	IL	-0.126	0.183	-2.201	0.829
AGIWUR23096	WBGene00004028	Heat-stress	IL	-0.03	0.109	-0.37	0.812
AGIWUR23097	WBGene00000531	Heat-stress	RIL	0.232	0.074	0.758	0.856
AGIWUR23097	WBGene00000531	Recovery	RIL	0.217	0.053	0.803	0.903
AGIWUR23097	WBGene00000531	Recovery	IL	0.011	0.053	0.175	0.881
AGIWUR23097	WBGene00000531	Control	RIL	0.071	0.236	0.231	0.903
AGIWUR23097	WBGene00000531	Control	IL	-0.112	0.236	-0.902	0.82
AGIWUR23097	WBGene00000531	Heat-stress	IL	0.01	0.074	0.117	0.869
AGIWUR23098	WBGene00021818	Heat-stress	RIL	-0.047	0.275	-0.207	0.779
AGIWUR23098	WBGene00021818	Control	RIL	0.26	0.112	0.699	0.784
AGIWUR23098	WBGene00021818	Recovery	RIL	-0.007	0.384	-0.019	0.733
AGIWUR23098	WBGene00021818	Recovery	IL	-0.274	0.384	-2.506	0.9
AGIWUR23098	WBGene00021818	Control	IL	0.054	0.112	0.325	0.742
AGIWUR23098	WBGene00021818	Heat-stress	IL	-0.174	0.275	-1.73	0.764
AGIWUR23099	WBGene00008145	Heat-stress	RIL	0.476	0.187	0.718	0.807
AGIWUR23099	WBGene00008145	Recovery	RIL	0.906	0.037	0.961	0.735
AGIWUR23099	WBGene00008145	Control	RIL	0.246	0.359	0.406	0.756
AGIWUR23099	WBGene00008145	Control	IL	-0.233	0.359	-1.858	0.888
AGIWUR23099	WBGene00008145	Heat-stress	IL	-0.101	0.187	-1.17	0.807
AGIWUR23099	WBGene00008145	Recovery	IL	0.078	0.037	0.678	0.841
AGIWUR231	WBGene00013223	Heat-stress	RIL	0.18	0.032	0.851	0.907
AGIWUR231	WBGene00013223	Recovery	RIL	0.127	0.236	0.35	0.801
AGIWUR231	WBGene00013223	Recovery	IL	-0.177	0.236	-3.027	0.772
AGIWUR231	WBGene00013223	Control	RIL	-0.15	0.406	-0.583	0.94
AGIWUR231	WBGene00013223	Control	IL	-0.315	0.406	-3.452	0.835
AGIWUR231	WBGene00013223	Heat-stress	IL	0.015	0.032	0.317	0.757
AGIWUR2310	WBGene00004233	Heat-stress	RIL	-0.002	0.027	-0.091	0.806
AGIWUR2310	WBGene00004233	Control	RIL	0.008	0.003	0.744	0.739
AGIWUR2310	WBGene00004233	Recovery	RIL	0.006	0.005	0.52	0.715
AGIWUR2310	WBGene00004233	Recovery	IL	0.014	0.005	0.731	0.822
AGIWUR2310	WBGene00004233	Control	IL	0.038	0.003	0.931	0.928
AGIWUR2310	WBGene00004233	Heat-stress	IL	-0.003	0.027	-0.144	0.811
AGIWUR23100	WBGene00006029	Heat-stress	RIL	0.121	0.313	0.278	0.852
AGIWUR23100	WBGene00006029	Recovery	RIL	0.467	0.039	0.923	0.836
AGIWUR23100	WBGene00006029	Control	RIL	0.303	0.121	0.714	0.796
AGIWUR23100	WBGene00006029	Control	IL	0.013	0.121	0.098	0.793
AGIWUR23100	WBGene00006029	Recovery	IL	0.096	0.039	0.712	0.829
AGIWUR23100	WBGene00006029	Heat-stress	IL	-0.12	0.313	-0.619	0.785
AGIWUR23101	WBGene00006476	Heat-stress	RIL	0.027	0.056	0.323	0.804
AGIWUR23101	WBGene00006476	Recovery	RIL	0.209	0.021	0.907	0.918
AGIWUR23101	WBGene00006476	Recovery	IL	0.013	0.021	0.384	0.763
AGIWUR23101	WBGene00006476	Control	RIL	0.066	0.093	0.416	0.827
AGIWUR23101	WBGene00006476	Control	IL	-0.062	0.093	-2.009	0.857
AGIWUR23101	WBGene00006476	Heat-stress	IL	-0.032	0.056	-1.304	0.809
AGIWUR23102	WBGene00006210	Control	RIL	-0.717	1.097	-1.891	0.949
AGIWUR23102	WBGene00006210	Control	IL	-1.076	1.097	-53.345	0.968
AGIWUR23102	WBGene00006210	Heat-stress	IL	-0.051	0.072	-2.42	0.758
AGIWUR23102	WBGene00006210	Recovery	IL	-0.056	0.084	-2.047	0.855
AGIWUR23102	WBGene00006210	Recovery	RIL	0.069	0.084	0.453	0.759
AGIWUR23102	WBGene00006210	Heat-stress	RIL	0.044	0.072	0.382	0.846
AGIWUR23103	WBGene00020623	Heat-stress	IL	-0.079	0.093	-5.53	0.88
AGIWUR23103	WBGene00020623	Recovery	IL	0.007	0.015	0.31	0.778
AGIWUR23103	WBGene00020623	Recovery	RIL	0.043	0.015	0.74	0.908
AGIWUR23103	WBGene00020623	Control	IL	-0.001	0.013	-0.051	0.824
AGIWUR23103	WBGene00020623	Control	RIL	0.03	0.013	0.706	0.889
AGIWUR23103	WBGene00020623	Heat-stress	RIL	-0.079	0.093	-5.555	0.89
AGIWUR23104	WBGene00005418	Heat-stress	IL	-0.005	0.04	-0.15	0.766
AGIWUR23104	WBGene00005418	Recovery	IL	0.004	0.014	0.225	0.709
AGIWUR23104	WBGene00005418	Recovery	RIL	0.258	0.014	0.947	0.962
AGIWUR23104	WBGene00005418	Control	IL	-0.02	0.045	-0.801	0.809
AGIWUR23104	WBGene00005418	Control	RIL	0.058	0.045	0.561	0.934
AGIWUR23104	WBGene00005418	Heat-stress	RIL	0.094	0.04	0.704	0.8
AGIWUR23105	WBGene00017227	Heat-stress	IL	-0.196	0.283	-2.248	0.751
AGIWUR23105	WBGene00017227	Control	IL	-0.048	0.104	-0.864	0.785
AGIWUR23105	WBGene00017227	Recovery	IL	0.007	0.036	0.168	0.763
AGIWUR23105	WBGene00017227	Recovery	RIL	0.644	0.036	0.948	0.956
AGIWUR23105	WBGene00017227	Control	RIL	0.673	0.104	0.866	0.974
AGIWUR23105	WBGene00017227	Heat-stress	RIL	0.429	0.283	0.602	0.961
AGIWUR23106	WBGene00004152	Heat-stress	IL	-0.006	0.129	-0.05	0.773
AGIWUR23106	WBGene00004152	Recovery	IL	0.031	0.044	0.413	0.693
AGIWUR23106	WBGene00004152	Control	IL	0.039	0.188	0.172	0.833
AGIWUR23106	WBGene00004152	Control	RIL	0.042	0.188	0.181	0.831
AGIWUR23106	WBGene00004152	Heat-stress	RIL	0.075	0.129	0.367	0.748
AGIWUR23106	WBGene00004152	Recovery	RIL	0.11	0.044	0.713	0.747
AGIWUR23107	WBGene00044210	Control	RIL	0.019	0.59	0.031	0.782
AGIWUR23107	WBGene00044210	Heat-stress	RIL	0.251	0.208	0.548	0.826
AGIWUR23107	WBGene00044210	Recovery	RIL	0.472	0.178	0.727	0.797
AGIWUR23107	WBGene00044210	Recovery	IL	-0.004	0.178	-0.022	0.772
AGIWUR23107	WBGene00044210	Control	IL	-0.341	0.59	-1.37	0.78
AGIWUR23107	WBGene00044210	Heat-stress	IL	0.01	0.208	0.046	0.766
AGIWUR23108	WBGene00003610	Heat-stress	RIL	-0.08	0.125	-1.763	0.885
AGIWUR23108	WBGene00003610	Control	RIL	0.076	0.025	0.756	0.916
AGIWUR23108	WBGene00003610	Control	IL	-0.014	0.025	-1.224	0.82
AGIWUR23108	WBGene00003610	Recovery	RIL	0.05	0.008	0.866	0.882
AGIWUR23108	WBGene00003610	Recovery	IL	0.009	0.008	0.527	0.822
AGIWUR23108	WBGene00003610	Heat-stress	IL	-0.114	0.125	-9.725	0.889
AGIWUR23109	WBGene00000892	Heat-stress	RIL	0.031	0.499	0.058	0.792
AGIWUR23109	WBGene00000892	Recovery	RIL	0.173	0.209	0.453	0.758
AGIWUR23109	WBGene00000892	Control	RIL	0.193	0.203	0.488	0.796
AGIWUR23109	WBGene00000892	Control	IL	-0.116	0.203	-1.33	0.828
AGIWUR23109	WBGene00000892	Heat-stress	IL	-0.402	0.499	-4.127	0.789
AGIWUR23109	WBGene00000892	Recovery	IL	-0.146	0.209	-2.325	0.862
AGIWUR2311		Heat-stress	RIL	0.071	0.041	0.633	0.934
AGIWUR2311		Recovery	RIL	0.036	0.017	0.681	0.87
AGIWUR2311		Recovery	IL	0.004	0.017	0.199	0.805
AGIWUR2311		Control	RIL	0.064	0.052	0.553	0.91
AGIWUR2311		Control	IL	-0.018	0.052	-0.548	0.914
AGIWUR2311		Heat-stress	IL	-0.022	0.041	-1.167	0.849
AGIWUR23110	WBGene00008987	Control	RIL	0.122	0.004	0.97	0.826
AGIWUR23110	WBGene00008987	Control	IL	0.176	0.004	0.979	0.801
AGIWUR23110	WBGene00008987	Heat-stress	RIL	0.229	0.008	0.968	0.729
AGIWUR23110	WBGene00008987	Recovery	RIL	0.06	0.117	0.338	0.726
AGIWUR23110	WBGene00008987	Recovery	IL	-0.006	0.117	-0.056	0.836
AGIWUR23110	WBGene00008987	Heat-stress	IL	0.088	0.008	0.92	0.748
AGIWUR23111	WBGene00045285	Heat-stress	RIL	-0.054	0.069	-3.447	0.861
AGIWUR23111	WBGene00045285	Recovery	RIL	0.093	0.006	0.944	0.971
AGIWUR23111	WBGene00045285	Control	RIL	0.02	0.022	0.48	0.906
AGIWUR23111	WBGene00045285	Control	IL	-0.008	0.022	-0.585	0.863
AGIWUR23111	WBGene00045285	Heat-stress	IL	-0.058	0.069	-5.203	0.857
AGIWUR23111	WBGene00045285	Recovery	IL	0.014	0.006	0.714	0.756
AGIWUR23112	WBGene00004212	Heat-stress	RIL	0.219	0.104	0.678	0.909
AGIWUR23112	WBGene00004212	Recovery	RIL	0.129	0.076	0.628	0.771
AGIWUR23112	WBGene00004212	Recovery	IL	0.005	0.076	0.064	0.713
AGIWUR23112	WBGene00004212	Control	RIL	0.176	0.121	0.592	0.748
AGIWUR23112	WBGene00004212	Control	IL	0.022	0.121	0.152	0.835
AGIWUR23112	WBGene00004212	Heat-stress	IL	-0.036	0.104	-0.535	0.794
AGIWUR23113	WBGene00044615	Control	RIL	0.12	0.042	0.739	0.797
AGIWUR23113	WBGene00044615	Heat-stress	RIL	0.211	0.04	0.84	0.838
AGIWUR23113	WBGene00044615	Recovery	RIL	0.031	0.461	0.063	0.793
AGIWUR23113	WBGene00044615	Recovery	IL	-0.351	0.461	-3.206	0.797
AGIWUR23113	WBGene00044615	Control	IL	0.072	0.042	0.629	0.781
AGIWUR23113	WBGene00044615	Heat-stress	IL	0.052	0.04	0.563	0.809
AGIWUR23114		Heat-stress	RIL	-0.003	0.028	-0.143	0.805
AGIWUR23114		Control	RIL	0.052	0.007	0.881	0.872
AGIWUR23114		Control	IL	0.018	0.007	0.719	0.789
AGIWUR23114		Heat-stress	IL	0.006	0.028	0.187	0.797
AGIWUR23114		Recovery	IL	-0.011	0.032	-0.54	0.796
AGIWUR23114		Recovery	RIL	0.158	0.032	0.833	0.958
AGIWUR23115	WBGene00022211	Heat-stress	IL	0.01	0.055	0.159	0.782
AGIWUR23115	WBGene00022211	Recovery	IL	0.004	0.029	0.113	0.704
AGIWUR23115	WBGene00022211	Recovery	RIL	0.23	0.029	0.889	0.806
AGIWUR23115	WBGene00022211	Control	IL	-0.139	0.166	-5.209	0.792
AGIWUR23115	WBGene00022211	Control	RIL	0.076	0.166	0.314	0.845
AGIWUR23115	WBGene00022211	Heat-stress	RIL	0.139	0.055	0.715	0.824
AGIWUR23116	WBGene00015656	Heat-stress	IL	-0.005	0.016	-0.491	0.785
AGIWUR23116	WBGene00015656	Control	IL	-0.004	0.014	-0.361	0.833
AGIWUR23116	WBGene00015656	Recovery	IL	-0.017	0.034	-0.979	0.843
AGIWUR23116	WBGene00015656	Recovery	RIL	0.202	0.034	0.856	0.964
AGIWUR23116	WBGene00015656	Control	RIL	0.141	0.014	0.908	0.961
AGIWUR23116	WBGene00015656	Heat-stress	RIL	0.058	0.016	0.785	0.865
AGIWUR23117	WBGene00044535	Heat-stress	IL	-0.591	0.656	-9.119	0.841
AGIWUR23117	WBGene00044535	Recovery	IL	0.01	0.11	0.083	0.759
AGIWUR23117	WBGene00044535	Control	IL	-0.551	1.013	-1.195	0.867
AGIWUR23117	WBGene00044535	Control	RIL	-0.379	1.013	-0.598	0.753
AGIWUR23117	WBGene00044535	Recovery	RIL	0.611	0.11	0.847	0.724
AGIWUR23117	WBGene00044535	Heat-stress	RIL	-0.37	0.656	-1.294	0.899
AGIWUR23118	WBGene00022063	Heat-stress	IL	-0.486	0.499	-37.901	0.961
AGIWUR23118	WBGene00022063	Recovery	IL	0.009	0.007	0.576	0.797
AGIWUR23118	WBGene00022063	Recovery	RIL	0.198	0.007	0.968	0.943
AGIWUR23118	WBGene00022063	Control	IL	-0.007	0.023	-0.429	0.764
AGIWUR23118	WBGene00022063	Control	RIL	0.249	0.023	0.915	0.957
AGIWUR23118	WBGene00022063	Heat-stress	RIL	-0.215	0.499	-0.757	0.967
AGIWUR23119	WBGene00020138	Control	IL	0.145	0.456	0.241	0.896
AGIWUR23119	WBGene00020138	Control	RIL	0.022	0.456	0.046	0.795
AGIWUR23119	WBGene00020138	Heat-stress	RIL	0.206	0.085	0.707	0.756
AGIWUR23119	WBGene00020138	Recovery	RIL	0.215	0.184	0.538	0.746
AGIWUR23119	WBGene00020138	Heat-stress	IL	-0.008	0.085	-0.102	0.725
AGIWUR23119	WBGene00020138	Recovery	IL	-0.109	0.184	-1.441	0.653
AGIWUR2312	WBGene00001551	Control	RIL	-0.025	0.183	-0.158	0.936
AGIWUR2312	WBGene00001551	Control	IL	-0.124	0.183	-2.099	0.928
AGIWUR2312	WBGene00001551	Heat-stress	IL	0.006	0.023	0.206	0.85
AGIWUR2312	WBGene00001551	Recovery	IL	0.006	0.017	0.249	0.829
AGIWUR2312	WBGene00001551	Heat-stress	RIL	0.154	0.023	0.869	0.919
AGIWUR2312	WBGene00001551	Recovery	RIL	0.12	0.017	0.877	0.834
AGIWUR23120	WBGene00009313	Recovery	IL	0.135	0.288	0.319	0.811
AGIWUR23120	WBGene00009313	Heat-stress	RIL	-0.512	1.417	-0.565	0.736
AGIWUR23120	WBGene00009313	Control	IL	0.11	0.831	0.117	0.762
AGIWUR23120	WBGene00009313	Heat-stress	IL	-0.728	1.417	-1.057	0.757
AGIWUR23120	WBGene00009313	Control	RIL	0.109	0.831	0.116	0.786
AGIWUR23120	WBGene00009313	Recovery	RIL	0.342	0.288	0.543	0.753
AGIWUR23121		Control	IL	-1.294	1.357	-20.542	0.938
AGIWUR23121		Recovery	IL	0.052	0.02	0.728	0.809
AGIWUR23121		Heat-stress	RIL	-0.007	0.172	-0.042	0.903
AGIWUR23121		Recovery	RIL	0.435	0.02	0.957	0.974
AGIWUR23121		Heat-stress	IL	-0.071	0.172	-0.705	0.782
AGIWUR23121		Control	RIL	-1.103	1.357	-4.344	0.944
AGIWUR23122	WBGene00000539	Control	IL	0.052	0.064	0.45	0.796
AGIWUR23122	WBGene00000539	Heat-stress	IL	-0.035	0.21	-0.198	0.769
AGIWUR23122	WBGene00000539	Control	RIL	0.109	0.064	0.631	0.707
AGIWUR23122	WBGene00000539	Heat-stress	RIL	0.13	0.21	0.382	0.85
AGIWUR23122	WBGene00000539	Recovery	RIL	0.536	0.095	0.85	0.734
AGIWUR23122	WBGene00000539	Recovery	IL	0.085	0.095	0.474	0.872
AGIWUR23123	WBGene00021309	Control	RIL	0.221	0.105	0.677	0.768
AGIWUR23123	WBGene00021309	Heat-stress	RIL	-0.277	0.545	-1.029	0.883
AGIWUR23123	WBGene00021309	Control	IL	0.044	0.105	0.295	0.809
AGIWUR23123	WBGene00021309	Heat-stress	IL	-0.346	0.545	-1.735	0.849
AGIWUR23123	WBGene00021309	Recovery	IL	0.033	0.141	0.19	0.755
AGIWUR23123	WBGene00021309	Recovery	RIL	0.419	0.141	0.748	0.683
AGIWUR23124	WBGene00001166	Control	IL	-0.804	1.028	-3.594	0.846
AGIWUR23124	WBGene00001166	Recovery	IL	0.001	0.166	0.006	0.729
AGIWUR23124	WBGene00001166	Heat-stress	RIL	0.266	0.289	0.479	0.789
AGIWUR23124	WBGene00001166	Recovery	RIL	0.542	0.166	0.765	0.847
AGIWUR23124	WBGene00001166	Heat-stress	IL	-0.017	0.289	-0.064	0.781
AGIWUR23124	WBGene00001166	Control	RIL	-0.296	1.028	-0.404	0.837
AGIWUR23125	WBGene00016002	Control	IL	0.181	0.04	0.82	0.748
AGIWUR23125	WBGene00016002	Heat-stress	IL	0.052	0.017	0.757	0.799
AGIWUR23125	WBGene00016002	Recovery	IL	-0.032	0.104	-0.451	0.703
AGIWUR23125	WBGene00016002	Heat-stress	RIL	0.584	0.017	0.972	0.868
AGIWUR23125	WBGene00016002	Recovery	RIL	0.522	0.104	0.833	0.807
AGIWUR23125	WBGene00016002	Control	RIL	0.833	0.04	0.954	0.774
AGIWUR23126	WBGene00014245	Recovery	IL	0.091	0.024	0.79	0.687
AGIWUR23126	WBGene00014245	Control	IL	-0.356	0.525	-2.101	0.837
AGIWUR23126	WBGene00014245	Heat-stress	IL	-0.169	0.281	-1.518	0.727
AGIWUR23126	WBGene00014245	Control	RIL	0.182	0.525	0.257	0.788
AGIWUR23126	WBGene00014245	Heat-stress	RIL	0.614	0.281	0.686	0.792
AGIWUR23126	WBGene00014245	Recovery	RIL	0.537	0.024	0.957	0.883
AGIWUR23127	WBGene00015581	Control	RIL	0.1	0.296	0.253	0.806
AGIWUR23127	WBGene00015581	Heat-stress	RIL	0.113	0.221	0.34	0.766
AGIWUR23127	WBGene00015581	Recovery	RIL	0.125	0.227	0.355	0.791
AGIWUR23127	WBGene00015581	Control	IL	-0.192	0.296	-1.842	0.847
AGIWUR23127	WBGene00015581	Heat-stress	IL	-0.111	0.221	-1.021	0.793
AGIWUR23127	WBGene00015581	Recovery	IL	-0.126	0.227	-1.233	0.816
AGIWUR23128	WBGene00012360	Control	IL	0.024	0.039	0.376	0.711
AGIWUR23128	WBGene00012360	Heat-stress	IL	-0.348	0.403	-6.321	0.87
AGIWUR23128	WBGene00012360	Recovery	IL	-0.047	0.084	-1.293	0.728
AGIWUR23128	WBGene00012360	Control	RIL	0.146	0.039	0.788	0.839
AGIWUR23128	WBGene00012360	Heat-stress	RIL	-0.18	0.403	-0.812	0.855
AGIWUR23128	WBGene00012360	Recovery	RIL	0.078	0.084	0.482	0.785
AGIWUR23129	WBGene00044653	Control	RIL	0.613	0.088	0.874	0.757
AGIWUR23129	WBGene00044653	Control	IL	-0.006	0.088	-0.076	0.941
AGIWUR23129	WBGene00044653	Heat-stress	IL	-0.058	0.175	-0.494	0.88
AGIWUR23129	WBGene00044653	Recovery	IL	-0.055	0.099	-1.231	0.909
AGIWUR23129	WBGene00044653	Heat-stress	RIL	0.339	0.175	0.66	0.711
AGIWUR23129	WBGene00044653	Recovery	RIL	0.32	0.099	0.764	0.687
AGIWUR2313	WBGene00009910	Control	IL	-0.011	0.039	-0.387	0.877
AGIWUR2313	WBGene00009910	Control	RIL	1.007	0.039	0.962	0.996
AGIWUR2313	WBGene00009910	Heat-stress	RIL	0.017	0.034	0.333	0.901
AGIWUR2313	WBGene00009910	Heat-stress	IL	0.508	0.034	0.938	0.989
AGIWUR2313	WBGene00009910	Recovery	IL	0.032	0.007	0.816	0.852
AGIWUR2313	WBGene00009910	Recovery	RIL	0.037	0.007	0.834	0.893
AGIWUR23130	WBGene00007992	Control	IL	-0.014	0.334	-0.044	0.879
AGIWUR23130	WBGene00007992	Heat-stress	IL	0.454	0.087	0.84	0.754
AGIWUR23130	WBGene00007992	Control	RIL	0.398	0.334	0.544	0.74
AGIWUR23130	WBGene00007992	Heat-stress	RIL	1.302	0.087	0.938	0.788
AGIWUR23130	WBGene00007992	Recovery	RIL	0.517	0.641	0.446	0.809
AGIWUR23130	WBGene00007992	Recovery	IL	-0.31	0.641	-0.938	0.84
AGIWUR23131	WBGene00000800	Control	RIL	0.428	0.034	0.926	0.834
AGIWUR23131	WBGene00000800	Heat-stress	RIL	0.19	0.057	0.771	0.815
AGIWUR23131	WBGene00000800	Control	IL	0.108	0.034	0.759	0.775
AGIWUR23131	WBGene00000800	Heat-stress	IL	0.018	0.057	0.241	0.796
AGIWUR23131	WBGene00000800	Recovery	IL	-0.012	0.084	-0.166	0.684
AGIWUR23131	WBGene00000800	Recovery	RIL	0.293	0.084	0.778	0.802
AGIWUR23132	WBGene00000378	Control	IL	-0.024	0.077	-0.451	0.803
AGIWUR23132	WBGene00000378	Recovery	IL	-0.02	0.065	-0.451	0.676
AGIWUR23132	WBGene00000378	Heat-stress	RIL	0.455	0.059	0.885	0.886
AGIWUR23132	WBGene00000378	Recovery	RIL	0.16	0.065	0.711	0.778
AGIWUR23132	WBGene00000378	Heat-stress	IL	0.016	0.059	0.215	0.746
AGIWUR23132	WBGene00000378	Control	RIL	0.201	0.077	0.724	0.876
AGIWUR23133	WBGene00017262	Control	IL	0.112	0.023	0.829	0.82
AGIWUR23133	WBGene00017262	Heat-stress	IL	-0.026	0.107	-0.317	0.791
AGIWUR23133	WBGene00017262	Recovery	IL	-0.084	0.14	-1.508	0.776
AGIWUR23133	WBGene00017262	Heat-stress	RIL	0.111	0.107	0.511	0.822
AGIWUR23133	WBGene00017262	Recovery	RIL	0.068	0.14	0.329	0.681
AGIWUR23133	WBGene00017262	Control	RIL	0.166	0.023	0.878	0.835
AGIWUR23134	WBGene00021553	Recovery	IL	0.009	0.037	0.202	0.764
AGIWUR23134	WBGene00021553	Control	IL	-0.77	0.814	-17.538	0.952
AGIWUR23134	WBGene00021553	Heat-stress	IL	-0.027	0.063	-0.767	0.833
AGIWUR23134	WBGene00021553	Control	RIL	-0.307	0.814	-0.606	0.943
AGIWUR23134	WBGene00021553	Heat-stress	RIL	0.409	0.063	0.867	0.932
AGIWUR23134	WBGene00021553	Recovery	RIL	0.348	0.037	0.903	0.935
AGIWUR23135	WBGene00020860	Control	RIL	0.03	0.986	0.029	0.821
AGIWUR23135	WBGene00020860	Heat-stress	RIL	-1.606	2.356	-2.141	0.793
AGIWUR23135	WBGene00020860	Recovery	RIL	0.309	0.17	0.646	0.729
AGIWUR23135	WBGene00020860	Control	IL	-0.006	0.986	-0.006	0.724
AGIWUR23135	WBGene00020860	Heat-stress	IL	-1.893	2.356	-4.092	0.805
AGIWUR23135	WBGene00020860	Recovery	IL	0.119	0.17	0.412	0.756
AGIWUR23136		Control	IL	0.02	0.096	0.175	0.757
AGIWUR23136		Heat-stress	IL	0.006	0.075	0.079	0.736
AGIWUR23136		Recovery	IL	-0.127	0.218	-1.388	0.744
AGIWUR23136		Heat-stress	RIL	0.548	0.075	0.88	0.916
AGIWUR23136		Recovery	RIL	0.114	0.218	0.343	0.792
AGIWUR23136		Control	RIL	0.41	0.096	0.81	0.828
AGIWUR23137	WBGene00045314	Recovery	IL	0.014	0.023	0.38	0.777
AGIWUR23137	WBGene00045314	Control	IL	-0.064	0.127	-1.004	0.757
AGIWUR23137	WBGene00045314	Heat-stress	IL	-0.013	0.054	-0.316	0.868
AGIWUR23137	WBGene00045314	Control	RIL	0.039	0.127	0.236	0.824
AGIWUR23137	WBGene00045314	Heat-stress	RIL	0.027	0.054	0.331	0.772
AGIWUR23137	WBGene00045314	Recovery	RIL	0.059	0.023	0.722	0.699
AGIWUR23138	WBGene00012889	Recovery	IL	0.063	0.034	0.651	0.716
AGIWUR23138	WBGene00012889	Heat-stress	RIL	0.138	0.044	0.757	0.783
AGIWUR23138	WBGene00012889	Control	IL	0.092	0.038	0.706	0.8
AGIWUR23138	WBGene00012889	Heat-stress	IL	0.047	0.044	0.512	0.767
AGIWUR23138	WBGene00012889	Control	RIL	0.246	0.038	0.865	0.826
AGIWUR23138	WBGene00012889	Recovery	RIL	0.115	0.034	0.772	0.782
AGIWUR23139	WBGene00003371	Control	IL	0.007	0.043	0.142	0.807
AGIWUR23139	WBGene00003371	Control	RIL	0.102	0.043	0.702	0.849
AGIWUR23139	WBGene00003371	Heat-stress	RIL	0.129	0.004	0.967	0.782
AGIWUR23139	WBGene00003371	Recovery	RIL	0.095	0.054	0.637	0.776
AGIWUR23139	WBGene00003371	Heat-stress	IL	0.054	0.004	0.925	0.813
AGIWUR23139	WBGene00003371	Recovery	IL	-0.008	0.054	-0.183	0.736
AGIWUR2314	WBGene00006980	Control	RIL	0.129	0.293	0.306	0.833
AGIWUR2314	WBGene00006980	Control	IL	-0.122	0.293	-0.711	0.8
AGIWUR2314	WBGene00006980	Heat-stress	IL	-0.396	0.657	-1.517	0.731
AGIWUR2314	WBGene00006980	Recovery	IL	-0.34	0.577	-1.438	0.879
AGIWUR2314	WBGene00006980	Heat-stress	RIL	-0.055	0.657	-0.092	0.772
AGIWUR2314	WBGene00006980	Recovery	RIL	-0.05	0.577	-0.096	0.8
AGIWUR23140		Recovery	IL	-0.031	0.114	-0.372	0.802
AGIWUR23140		Heat-stress	RIL	1.702	0.109	0.94	0.947
AGIWUR23140		Recovery	RIL	2.063	0.114	0.947	0.945
AGIWUR23140		Control	IL	-1.249	1.401	-8.213	0.881
AGIWUR23140		Heat-stress	IL	0.029	0.109	0.211	0.817
AGIWUR23140		Control	RIL	0.7	1.401	0.333	0.97
AGIWUR23141	WBGene00016551	Control	IL	-0.208	0.327	-1.732	0.835
AGIWUR23141	WBGene00016551	Recovery	IL	0.029	0.051	0.364	0.693
AGIWUR23141	WBGene00016551	Heat-stress	RIL	0.678	0.149	0.82	0.757
AGIWUR23141	WBGene00016551	Recovery	RIL	0.376	0.051	0.88	0.824
AGIWUR23141	WBGene00016551	Heat-stress	IL	0	0.149	-0.002	0.728
AGIWUR23141	WBGene00016551	Control	RIL	0.211	0.327	0.392	0.841
AGIWUR23142	WBGene00001662	Recovery	IL	-0.071	0.108	-1.884	0.761
AGIWUR23142	WBGene00001662	Control	IL	0.08	0.027	0.746	0.775
AGIWUR23142	WBGene00001662	Heat-stress	IL	-0.067	0.091	-2.916	0.764
AGIWUR23142	WBGene00001662	Heat-stress	RIL	0.061	0.091	0.403	0.884
AGIWUR23142	WBGene00001662	Recovery	RIL	0.25	0.108	0.698	0.886
AGIWUR23142	WBGene00001662	Control	RIL	0.148	0.027	0.845	0.877
AGIWUR23143		Recovery	IL	-0.019	0.036	-1.112	0.758
AGIWUR23143		Heat-stress	RIL	-0.024	0.171	-0.168	0.902
AGIWUR23143		Control	IL	-0.181	0.195	-12.374	0.892
AGIWUR23143		Heat-stress	IL	-0.151	0.171	-7.8	0.893
AGIWUR23143		Control	RIL	0.097	0.195	0.332	0.926
AGIWUR23143		Recovery	RIL	0.083	0.036	0.697	0.871
AGIWUR23144	WBGene00005719	Control	IL	-0.371	1.413	-0.356	0.779
AGIWUR23144	WBGene00005719	Control	RIL	2.668	1.413	0.654	0.873
AGIWUR23144	WBGene00005719	Heat-stress	RIL	0.493	2.581	0.16	0.838
AGIWUR23144	WBGene00005719	Recovery	RIL	3.141	0.868	0.784	0.898
AGIWUR23144	WBGene00005719	Heat-stress	IL	-1.576	2.581	-1.567	0.752
AGIWUR23144	WBGene00005719	Recovery	IL	-0.027	0.868	-0.032	0.7
AGIWUR23145	WBGene00003156	Control	RIL	0.247	0.007	0.971	0.822
AGIWUR23145	WBGene00003156	Heat-stress	RIL	0.187	0.029	0.866	0.756
AGIWUR23145	WBGene00003156	Control	IL	0.017	0.007	0.701	0.816
AGIWUR23145	WBGene00003156	Heat-stress	IL	-0.001	0.029	-0.054	0.795
AGIWUR23145	WBGene00003156	Recovery	RIL	0.269	0.035	0.885	0.812
AGIWUR23145	WBGene00003156	Recovery	IL	0.005	0.035	0.132	0.76
AGIWUR23146		Control	RIL	0.128	0.04	0.763	0.968
AGIWUR23146		Heat-stress	RIL	-0.199	0.218	-10.831	0.919
AGIWUR23146		Recovery	RIL	0.053	0.009	0.851	0.886
AGIWUR23146		Control	IL	-0.025	0.04	-1.628	0.868
AGIWUR23146		Heat-stress	IL	-0.194	0.218	-8.312	0.911
AGIWUR23146		Recovery	IL	0.012	0.009	0.572	0.817
AGIWUR23147	WBGene00000585	Control	RIL	0.289	0.046	0.864	0.941
AGIWUR23147	WBGene00000585	Heat-stress	RIL	0.383	0.071	0.843	0.934
AGIWUR23147	WBGene00000585	Recovery	RIL	0.28	0.084	0.77	0.858
AGIWUR23147	WBGene00000585	Control	IL	-0.023	0.046	-0.995	0.783
AGIWUR23147	WBGene00000585	Heat-stress	IL	-0.052	0.071	-2.815	0.836
AGIWUR23147	WBGene00000585	Recovery	IL	-0.052	0.084	-1.626	0.755
AGIWUR23148	WBGene00015583	Control	RIL	0.043	0.066	0.393	0.805
AGIWUR23148	WBGene00015583	Control	IL	0	0.066	-0.003	0.775
AGIWUR23148	WBGene00015583	Heat-stress	IL	-0.101	0.217	-0.871	0.777
AGIWUR23148	WBGene00015583	Heat-stress	RIL	-0.126	0.217	-1.38	0.836
AGIWUR23148	WBGene00015583	Recovery	RIL	0.02	0.025	0.448	0.709
AGIWUR23148	WBGene00015583	Recovery	IL	0.041	0.025	0.625	0.769
AGIWUR23149	WBGene00021776	Control	RIL	0.989	0.804	0.552	0.723
AGIWUR23149	WBGene00021776	Heat-stress	RIL	1.196	0.255	0.825	0.727
AGIWUR23149	WBGene00021776	Recovery	RIL	1.886	0.12	0.94	0.631
AGIWUR23149	WBGene00021776	Control	IL	-0.362	0.804	-0.819	0.902
AGIWUR23149	WBGene00021776	Heat-stress	IL	0.208	0.255	0.449	0.925
AGIWUR23149	WBGene00021776	Recovery	IL	0.302	0.12	0.715	0.941
AGIWUR2315	WBGene00077576	Control	RIL	0.556	0.606	0.478	0.787
AGIWUR2315	WBGene00077576	Heat-stress	RIL	0.626	0.385	0.619	0.792
AGIWUR2315	WBGene00077576	Recovery	RIL	0.775	0.161	0.828	0.752
AGIWUR2315	WBGene00077576	Control	IL	0.203	0.606	0.251	0.787
AGIWUR2315	WBGene00077576	Heat-stress	IL	0.193	0.385	0.334	0.822
AGIWUR2315	WBGene00077576	Recovery	IL	0.364	0.161	0.694	0.792
AGIWUR23150	WBGene00018620	Control	RIL	0.145	0.135	0.517	0.936
AGIWUR23150	WBGene00018620	Control	IL	-0.081	0.135	-1.493	0.801
AGIWUR23150	WBGene00018620	Heat-stress	RIL	0.18	0.157	0.533	0.891
AGIWUR23150	WBGene00018620	Recovery	RIL	0.327	0.02	0.942	0.936
AGIWUR23150	WBGene00018620	Heat-stress	IL	-0.128	0.157	-4.327	0.815
AGIWUR23150	WBGene00018620	Recovery	IL	0.025	0.02	0.553	0.799
AGIWUR23151	WBGene00022410	Control	RIL	-0.575	1.759	-0.486	0.733
AGIWUR23151	WBGene00022410	Heat-stress	RIL	0.561	0.287	0.661	0.746
AGIWUR23151	WBGene00022410	Control	IL	-1.199	1.759	-2.143	0.872
AGIWUR23151	WBGene00022410	Heat-stress	IL	-0.085	0.287	-0.422	0.764
AGIWUR23151	WBGene00022410	Recovery	IL	-0.516	0.735	-2.346	0.792
AGIWUR23151	WBGene00022410	Recovery	RIL	0.068	0.735	0.084	0.724
AGIWUR23152	WBGene00020268	Control	IL	-0.077	0.151	-1.036	0.796
AGIWUR23152	WBGene00020268	Recovery	IL	-0.031	0.09	-0.531	0.745
AGIWUR23152	WBGene00020268	Heat-stress	RIL	-0.045	0.223	-0.255	0.753
AGIWUR23152	WBGene00020268	Recovery	RIL	0.003	0.09	0.034	0.711
AGIWUR23152	WBGene00020268	Heat-stress	IL	-0.156	0.223	-2.366	0.737
AGIWUR23152	WBGene00020268	Control	RIL	0.019	0.151	0.114	0.79
AGIWUR23153	WBGene00007476	Recovery	IL	0.038	0.053	0.419	0.827
AGIWUR23153	WBGene00007476	Control	IL	0.089	0.035	0.718	0.86
AGIWUR23153	WBGene00007476	Heat-stress	IL	0.016	0.026	0.377	0.724
AGIWUR23153	WBGene00007476	Heat-stress	RIL	0.156	0.026	0.856	0.844
AGIWUR23153	WBGene00007476	Recovery	RIL	0.25	0.053	0.825	0.781
AGIWUR23153	WBGene00007476	Control	RIL	0.28	0.035	0.889	0.815
AGIWUR23154	WBGene00008505	Recovery	IL	-0.114	0.15	-3.123	0.821
AGIWUR23154	WBGene00008505	Heat-stress	RIL	0.112	0.036	0.759	0.865
AGIWUR23154	WBGene00008505	Control	IL	0.094	0.006	0.938	0.86
AGIWUR23154	WBGene00008505	Heat-stress	IL	-0.01	0.036	-0.388	0.751
AGIWUR23154	WBGene00008505	Control	RIL	0.243	0.006	0.975	0.858
AGIWUR23154	WBGene00008505	Recovery	RIL	0.021	0.15	0.125	0.751
AGIWUR23155	WBGene00008934	Recovery	IL	0.031	0.025	0.553	0.84
AGIWUR23155	WBGene00008934	Heat-stress	RIL	0.013	0.156	0.075	0.806
AGIWUR23155	WBGene00008934	Recovery	RIL	0.18	0.025	0.877	0.81
AGIWUR23155	WBGene00008934	Control	IL	-0.025	0.085	-0.43	0.859
AGIWUR23155	WBGene00008934	Heat-stress	IL	-0.092	0.156	-1.421	0.82
AGIWUR23155	WBGene00008934	Control	RIL	0.041	0.085	0.328	0.734
AGIWUR23156	WBGene00004344	Control	IL	0.153	0.033	0.824	0.778
AGIWUR23156	WBGene00004344	Heat-stress	IL	-0.227	0.464	-0.956	0.793
AGIWUR23156	WBGene00004344	Control	RIL	0.289	0.033	0.898	0.87
AGIWUR23156	WBGene00004344	Heat-stress	RIL	-0.031	0.464	-0.072	0.781
AGIWUR23156	WBGene00004344	Recovery	RIL	0.224	0.044	0.835	0.904
AGIWUR23156	WBGene00004344	Recovery	IL	0.057	0.044	0.562	0.774
AGIWUR23157	WBGene00007160	Heat-stress	RIL	-0.057	0.088	-1.829	0.891
AGIWUR23157	WBGene00007160	Recovery	RIL	-0.024	0.041	-1.418	0.694
AGIWUR23157	WBGene00007160	Recovery	IL	-0.026	0.041	-1.755	0.786
AGIWUR23157	WBGene00007160	Control	RIL	-0.014	0.029	-0.982	0.738
AGIWUR23157	WBGene00007160	Control	IL	-0.012	0.029	-0.69	0.82
AGIWUR23157	WBGene00007160	Heat-stress	IL	-0.068	0.088	-3.482	0.863
AGIWUR23158	WBGene00017212	Control	RIL	0.515	0.415	0.554	0.779
AGIWUR23158	WBGene00017212	Heat-stress	RIL	0.549	0.069	0.888	0.745
AGIWUR23158	WBGene00017212	Recovery	RIL	0.27	0.185	0.593	0.723
AGIWUR23158	WBGene00017212	Recovery	IL	-0.024	0.185	-0.152	0.713
AGIWUR23158	WBGene00017212	Control	IL	-0.17	0.415	-0.694	0.838
AGIWUR23158	WBGene00017212	Heat-stress	IL	0.053	0.069	0.433	0.843
AGIWUR23159		Heat-stress	RIL	0.1	0.529	0.159	0.764
AGIWUR23159		Control	RIL	0.284	0.899	0.24	0.719
AGIWUR23159		Control	IL	-0.536	0.899	-1.476	0.808
AGIWUR23159		Recovery	RIL	0.961	0.321	0.75	0.804
AGIWUR23159		Recovery	IL	-0.037	0.321	-0.129	0.705
AGIWUR23159		Heat-stress	IL	-0.09	0.529	-0.204	0.814
AGIWUR2316	WBGene00010894	Heat-stress	RIL	0.747	0.548	0.577	0.954
AGIWUR2316	WBGene00010894	Recovery	RIL	0.705	0.249	0.739	0.922
AGIWUR2316	WBGene00010894	Control	RIL	-0.411	2.061	-0.249	0.948
AGIWUR2316	WBGene00010894	Control	IL	-2.031	2.061	-67.588	0.977
AGIWUR2316	WBGene00010894	Heat-stress	IL	-0.435	0.548	-3.864	0.819
AGIWUR2316	WBGene00010894	Recovery	IL	-0.161	0.249	-1.836	0.918
AGIWUR23160	WBGene00002078	Control	RIL	0.201	0.073	0.734	0.839
AGIWUR23160	WBGene00002078	Heat-stress	RIL	0.122	0.076	0.617	0.782
AGIWUR23160	WBGene00002078	Recovery	RIL	0.238	0.156	0.604	0.775
AGIWUR23160	WBGene00002078	Recovery	IL	-0.036	0.156	-0.297	0.716
AGIWUR23160	WBGene00002078	Control	IL	0.072	0.073	0.495	0.804
AGIWUR23160	WBGene00002078	Heat-stress	IL	0.047	0.076	0.381	0.767
AGIWUR23161		Heat-stress	RIL	0.243	0.177	0.579	0.851
AGIWUR23161		Control	RIL	-0.264	0.614	-0.754	0.79
AGIWUR23161		Control	IL	-0.387	0.614	-1.705	0.887
AGIWUR23161		Recovery	RIL	0.522	0.043	0.925	0.821
AGIWUR23161		Recovery	IL	0.092	0.043	0.683	0.738
AGIWUR23161		Heat-stress	IL	-0.086	0.177	-0.94	0.818
AGIWUR23162	WBGene00002219	Heat-stress	RIL	-0.033	0.5	-0.071	0.747
AGIWUR23162	WBGene00002219	Recovery	RIL	0.179	0.249	0.417	0.705
AGIWUR23162	WBGene00002219	Control	RIL	0.309	0.282	0.523	0.801
AGIWUR23162	WBGene00002219	Control	IL	-0.062	0.282	-0.285	0.842
AGIWUR23162	WBGene00002219	Heat-stress	IL	-0.19	0.5	-0.615	0.757
AGIWUR23162	WBGene00002219	Recovery	IL	-0.044	0.249	-0.214	0.755
AGIWUR23163	WBGene00014914	Heat-stress	RIL	0.058	0.493	0.106	0.942
AGIWUR23163	WBGene00014914	Recovery	RIL	0.454	0.095	0.827	0.955
AGIWUR23163	WBGene00014914	Recovery	IL	-0.031	0.095	-0.497	0.897
AGIWUR23163	WBGene00014914	Control	RIL	0.233	0.832	0.218	0.97
AGIWUR23163	WBGene00014914	Control	IL	-0.809	0.832	-35.308	0.965
AGIWUR23163	WBGene00014914	Heat-stress	IL	-0.451	0.493	-10.797	0.945
AGIWUR23164	WBGene00007980	Control	RIL	2.102	0.245	0.896	0.878
AGIWUR23164	WBGene00007980	Control	IL	-0.032	0.245	-0.149	0.773
AGIWUR23164	WBGene00007980	Heat-stress	IL	-0.355	0.569	-1.653	0.801
AGIWUR23164	WBGene00007980	Recovery	IL	-0.015	0.24	-0.066	0.765
AGIWUR23164	WBGene00007980	Recovery	RIL	2.935	0.24	0.925	0.913
AGIWUR23164	WBGene00007980	Heat-stress	RIL	1.668	0.569	0.745	0.943
AGIWUR23165	WBGene00015724	Heat-stress	IL	-0.001	0.072	-0.016	0.954
AGIWUR23165	WBGene00015724	Recovery	IL	-0.014	0.153	-0.097	0.977
AGIWUR23165	WBGene00015724	Recovery	RIL	-0.066	0.153	-0.752	0.941
AGIWUR23165	WBGene00015724	Control	IL	0.071	0.025	0.738	0.97
AGIWUR23165	WBGene00015724	Control	RIL	0.154	0.025	0.859	0.96
AGIWUR23165	WBGene00015724	Heat-stress	RIL	-0.045	0.072	-1.69	0.829
AGIWUR23166	WBGene00001479	Heat-stress	IL	0.046	0.091	0.337	0.758
AGIWUR23166	WBGene00001479	Recovery	IL	0.011	0.179	0.057	0.712
AGIWUR23166	WBGene00001479	Recovery	RIL	0.813	0.179	0.819	0.751
AGIWUR23166	WBGene00001479	Control	IL	0.157	0.213	0.425	0.8
AGIWUR23166	WBGene00001479	Control	RIL	0.837	0.213	0.797	0.757
AGIWUR23166	WBGene00001479	Heat-stress	RIL	0.504	0.091	0.847	0.781
AGIWUR23167	WBGene00009888	Heat-stress	IL	-0.011	0.117	-0.105	0.797
AGIWUR23167	WBGene00009888	Control	IL	0.222	0.109	0.67	0.826
AGIWUR23167	WBGene00009888	Recovery	IL	0.052	0.153	0.252	0.778
AGIWUR23167	WBGene00009888	Recovery	RIL	0.344	0.153	0.692	0.769
AGIWUR23167	WBGene00009888	Control	RIL	0.512	0.109	0.824	0.72
AGIWUR23167	WBGene00009888	Heat-stress	RIL	0.272	0.117	0.699	0.78
AGIWUR23168		Heat-stress	IL	-0.013	0.047	-0.373	0.924
AGIWUR23168		Recovery	IL	-0.109	0.131	-4.913	0.829
AGIWUR23168		Control	IL	0.001	0.008	0.133	0.831
AGIWUR23168		Control	RIL	0.202	0.008	0.961	0.947
AGIWUR23168		Heat-stress	RIL	-0.02	0.047	-0.761	0.851
AGIWUR23168		Recovery	RIL	0.047	0.131	0.263	0.974
AGIWUR23169	WBGene00001385	Control	RIL	0.01	0.115	0.083	0.773
AGIWUR23169	WBGene00001385	Heat-stress	RIL	0.024	0.09	0.215	0.79
AGIWUR23169	WBGene00001385	Recovery	RIL	0.031	0.083	0.271	0.808
AGIWUR23169	WBGene00001385	Recovery	IL	-0.03	0.083	-0.55	0.749
AGIWUR23169	WBGene00001385	Control	IL	-0.048	0.115	-0.726	0.851
AGIWUR23169	WBGene00001385	Heat-stress	IL	-0.066	0.09	-2.8	0.833
AGIWUR2317	WBGene00020948	Heat-stress	RIL	-0.259	0.623	-0.711	0.785
AGIWUR2317	WBGene00020948	Control	RIL	0.289	0.13	0.69	0.789
AGIWUR2317	WBGene00020948	Control	IL	0.205	0.13	0.612	0.79
AGIWUR2317	WBGene00020948	Recovery	RIL	0.098	0.353	0.217	0.687
AGIWUR2317	WBGene00020948	Recovery	IL	-0.218	0.353	-1.624	0.749
AGIWUR2317	WBGene00020948	Heat-stress	IL	-0.542	0.623	-6.667	0.812
AGIWUR23170	WBGene00020153	Heat-stress	RIL	0.161	0.142	0.531	0.78
AGIWUR23170	WBGene00020153	Recovery	RIL	0.212	0.054	0.796	0.799
AGIWUR23170	WBGene00020153	Control	RIL	0.125	0.035	0.78	0.892
AGIWUR23170	WBGene00020153	Control	IL	0.053	0.035	0.599	0.866
AGIWUR23170	WBGene00020153	Heat-stress	IL	0.019	0.142	0.12	0.82
AGIWUR23170	WBGene00020153	Recovery	IL	0.067	0.054	0.551	0.816
AGIWUR23171	WBGene00009006	Heat-stress	RIL	-0.156	0.278	-1.278	0.873
AGIWUR23171	WBGene00009006	Recovery	RIL	0.127	0.014	0.9	0.923
AGIWUR23171	WBGene00009006	Recovery	IL	0.01	0.014	0.417	0.742
AGIWUR23171	WBGene00009006	Control	RIL	0.133	0.072	0.648	0.93
AGIWUR23171	WBGene00009006	Control	IL	-0.042	0.072	-1.399	0.853
AGIWUR23171	WBGene00009006	Heat-stress	IL	-0.249	0.278	-8.63	0.921
AGIWUR23172	WBGene00021681	Control	RIL	0.271	0.345	0.44	0.809
AGIWUR23172	WBGene00021681	Control	IL	-0.245	0.345	-2.45	0.806
AGIWUR23172	WBGene00021681	Heat-stress	RIL	0.295	0.121	0.709	0.803
AGIWUR23172	WBGene00021681	Recovery	RIL	0.429	0.255	0.628	0.742
AGIWUR23172	WBGene00021681	Recovery	IL	-0.188	0.255	-2.83	0.744
AGIWUR23172	WBGene00021681	Heat-stress	IL	-0.021	0.121	-0.209	0.762
AGIWUR23173	WBGene00018764	Heat-stress	RIL	0.927	0.102	0.901	0.841
AGIWUR23173	WBGene00018764	Recovery	RIL	0.451	0.259	0.636	0.846
AGIWUR23173	WBGene00018764	Control	RIL	0.396	0.249	0.614	0.846
AGIWUR23173	WBGene00018764	Control	IL	-0.068	0.249	-0.376	0.831
AGIWUR23173	WBGene00018764	Heat-stress	IL	0.045	0.102	0.306	0.731
AGIWUR23173	WBGene00018764	Recovery	IL	-0.172	0.259	-1.987	0.785
AGIWUR23174	WBGene00006750	Heat-stress	RIL	-0.092	0.538	-0.207	0.771
AGIWUR23174	WBGene00006750	Recovery	RIL	0.186	0.155	0.546	0.829
AGIWUR23174	WBGene00006750	Recovery	IL	-0.094	0.155	-1.537	0.837
AGIWUR23174	WBGene00006750	Control	RIL	0.27	0.025	0.915	0.833
AGIWUR23174	WBGene00006750	Control	IL	0.093	0.025	0.787	0.708
AGIWUR23174	WBGene00006750	Heat-stress	IL	-0.387	0.538	-2.572	0.83
AGIWUR23175	WBGene00010804	Control	RIL	-1.291	2.027	-1.752	0.89
AGIWUR23175	WBGene00010804	Heat-stress	RIL	0.437	0.363	0.546	0.793
AGIWUR23175	WBGene00010804	Recovery	RIL	0.675	0.056	0.923	0.91
AGIWUR23175	WBGene00010804	Recovery	IL	0.042	0.056	0.427	0.876
AGIWUR23175	WBGene00010804	Control	IL	-1.881	2.027	-12.88	0.931
AGIWUR23175	WBGene00010804	Heat-stress	IL	-0.262	0.363	-2.582	0.857
AGIWUR23176	WBGene00003157	Heat-stress	RIL	0.085	0.019	0.819	0.762
AGIWUR23176	WBGene00003157	Control	RIL	0.062	0.029	0.682	0.818
AGIWUR23176	WBGene00003157	Control	IL	0.007	0.029	0.184	0.751
AGIWUR23176	WBGene00003157	Heat-stress	IL	0.003	0.019	0.149	0.779
AGIWUR23176	WBGene00003157	Recovery	IL	0.011	0.02	0.349	0.789
AGIWUR23176	WBGene00003157	Recovery	RIL	0.112	0.02	0.848	0.796
AGIWUR23177	WBGene00010970	Control	IL	-0.151	0.284	-1.138	0.768
AGIWUR23177	WBGene00010970	Recovery	IL	-0.063	0.138	-0.84	0.667
AGIWUR23177	WBGene00010970	Heat-stress	RIL	0.403	0.228	0.638	0.822
AGIWUR23177	WBGene00010970	Recovery	RIL	0.369	0.138	0.728	0.917
AGIWUR23177	WBGene00010970	Heat-stress	IL	-0.113	0.228	-0.971	0.835
AGIWUR23177	WBGene00010970	Control	RIL	0.265	0.284	0.483	0.861
AGIWUR23178	WBGene00022393	Recovery	IL	-0.035	0.131	-0.37	0.739
AGIWUR23178	WBGene00022393	Control	IL	-0.006	0.1	-0.059	0.786
AGIWUR23178	WBGene00022393	Heat-stress	IL	-0.216	0.285	-3.144	0.868
AGIWUR23178	WBGene00022393	Heat-stress	RIL	-0.122	0.285	-0.746	0.794
AGIWUR23178	WBGene00022393	Recovery	RIL	0.043	0.131	0.247	0.779
AGIWUR23178	WBGene00022393	Control	RIL	0.079	0.1	0.443	0.874
AGIWUR23179	WBGene00010607	Recovery	IL	0.013	0.03	0.309	0.831
AGIWUR23179	WBGene00010607	Heat-stress	RIL	-0.118	0.148	-3.955	0.846
AGIWUR23179	WBGene00010607	Control	IL	-0.028	0.07	-0.648	0.801
AGIWUR23179	WBGene00010607	Heat-stress	IL	-0.113	0.148	-3.286	0.882
AGIWUR23179	WBGene00010607	Control	RIL	-0.011	0.07	-0.189	0.783
AGIWUR23179	WBGene00010607	Recovery	RIL	0.026	0.03	0.463	0.742
AGIWUR2318	WBGene00019284	Recovery	IL	-0.183	0.211	-6.456	0.842
AGIWUR2318	WBGene00019284	Heat-stress	RIL	0.37	0.08	0.823	0.775
AGIWUR2318	WBGene00019284	Recovery	RIL	0.108	0.211	0.338	0.782
AGIWUR2318	WBGene00019284	Control	IL	-0.783	0.935	-5.166	0.871
AGIWUR2318	WBGene00019284	Heat-stress	IL	-0.019	0.08	-0.311	0.797
AGIWUR2318	WBGene00019284	Control	RIL	-0.531	0.935	-1.316	0.816
AGIWUR23180	WBGene00018788	Control	IL	-0.102	0.135	-3.128	0.799
AGIWUR23180	WBGene00018788	Heat-stress	IL	-0.061	0.083	-2.884	0.791
AGIWUR23180	WBGene00018788	Control	RIL	0.082	0.135	0.378	0.844
AGIWUR23180	WBGene00018788	Heat-stress	RIL	-0.01	0.083	-0.143	0.854
AGIWUR23180	WBGene00018788	Recovery	RIL	0.182	0.01	0.946	0.879
AGIWUR23180	WBGene00018788	Recovery	IL	0.022	0.01	0.686	0.79
AGIWUR23181	WBGene00002182	Control	RIL	0.352	0.121	0.743	0.898
AGIWUR23181	WBGene00002182	Heat-stress	RIL	0.049	0.573	0.079	0.899
AGIWUR23181	WBGene00002182	Recovery	RIL	0.407	0.071	0.852	0.904
AGIWUR23181	WBGene00002182	Control	IL	-0.026	0.121	-0.275	0.72
AGIWUR23181	WBGene00002182	Heat-stress	IL	-0.489	0.573	-5.785	0.788
AGIWUR23181	WBGene00002182	Recovery	IL	-0.02	0.071	-0.383	0.724
AGIWUR23182	WBGene00005461	Control	RIL	-0.079	0.349	-0.291	0.933
AGIWUR23182	WBGene00005461	Heat-stress	RIL	-0.152	0.282	-1.172	0.917
AGIWUR23182	WBGene00005461	Recovery	RIL	0.207	0.008	0.965	0.946
AGIWUR23182	WBGene00005461	Control	IL	-0.337	0.349	-26.816	0.948
AGIWUR23182	WBGene00005461	Heat-stress	IL	-0.272	0.282	-25.271	0.956
AGIWUR23182	WBGene00005461	Recovery	IL	0.017	0.008	0.696	0.873
AGIWUR23183	WBGene00004475	Control	RIL	0.177	0.212	0.455	0.832
AGIWUR23183	WBGene00004475	Control	IL	-0.038	0.212	-0.218	0.849
AGIWUR23183	WBGene00004475	Heat-stress	RIL	0.135	0.028	0.83	0.833
AGIWUR23183	WBGene00004475	Recovery	RIL	-0.007	0.106	-0.072	0.722
AGIWUR23183	WBGene00004475	Heat-stress	IL	0.024	0.028	0.47	0.786
AGIWUR23183	WBGene00004475	Recovery	IL	-0.016	0.106	-0.18	0.835
AGIWUR23184		Control	RIL	0.042	0.069	0.375	0.808
AGIWUR23184		Heat-stress	RIL	0.095	0.104	0.479	0.857
AGIWUR23184		Control	IL	-0.022	0.069	-0.458	0.839
AGIWUR23184		Heat-stress	IL	-0.083	0.104	-4.05	0.75
AGIWUR23184		Recovery	IL	-0.138	0.174	-3.818	0.835
AGIWUR23184		Recovery	RIL	-0.044	0.174	-0.34	0.738
AGIWUR23185	WBGene00020732	Control	RIL	0.073	0.282	0.204	0.694
AGIWUR23185	WBGene00020732	Heat-stress	RIL	0.264	0.023	0.92	0.739
AGIWUR23185	WBGene00020732	Recovery	RIL	0.289	0.097	0.748	0.738
AGIWUR23185	WBGene00020732	Control	IL	-0.018	0.282	-0.068	0.861
AGIWUR23185	WBGene00020732	Heat-stress	IL	0.095	0.023	0.807	0.82
AGIWUR23185	WBGene00020732	Recovery	IL	0.013	0.097	0.114	0.719
AGIWUR23186	WBGene00020918	Control	RIL	-0.001	0.1	-0.006	0.78
AGIWUR23186	WBGene00020918	Control	IL	-0.068	0.1	-2.144	0.873
AGIWUR23186	WBGene00020918	Heat-stress	RIL	-0.018	0.155	-0.132	0.765
AGIWUR23186	WBGene00020918	Recovery	RIL	0.134	0.018	0.88	0.77
AGIWUR23186	WBGene00020918	Heat-stress	IL	-0.102	0.155	-1.927	0.855
AGIWUR23186	WBGene00020918	Recovery	IL	0.017	0.018	0.482	0.726
AGIWUR23187	WBGene00020200	Control	RIL	0.145	0.123	0.542	0.863
AGIWUR23187	WBGene00020200	Heat-stress	RIL	0.299	0.051	0.854	0.791
AGIWUR23187	WBGene00020200	Control	IL	0.083	0.123	0.404	0.817
AGIWUR23187	WBGene00020200	Heat-stress	IL	0.12	0.051	0.702	0.76
AGIWUR23187	WBGene00020200	Recovery	RIL	0.035	0.192	0.153	0.737
AGIWUR23187	WBGene00020200	Recovery	IL	-0.006	0.192	-0.034	0.885
AGIWUR23188		Control	RIL	2.322	0.339	0.873	0.756
AGIWUR23188		Heat-stress	RIL	1.739	0.81	0.682	0.74
AGIWUR23188		Recovery	RIL	-1.653	3.92	-0.729	0.721
AGIWUR23188		Control	IL	1.942	0.339	0.852	0.854
AGIWUR23188		Heat-stress	IL	0.894	0.81	0.524	0.857
AGIWUR23188		Recovery	IL	-2.511	3.92	-1.783	0.78
AGIWUR23189	WBGene00010893	Control	IL	0.15	0.062	0.706	0.761
AGIWUR23189	WBGene00010893	Heat-stress	IL	0.013	0.095	0.123	0.781
AGIWUR23189	WBGene00010893	Recovery	IL	-0.035	0.098	-0.563	0.713
AGIWUR23189	WBGene00010893	Heat-stress	RIL	0.498	0.095	0.84	0.854
AGIWUR23189	WBGene00010893	Recovery	RIL	0.525	0.098	0.843	0.869
AGIWUR23189	WBGene00010893	Control	RIL	0.753	0.062	0.923	0.89
AGIWUR2319	WBGene00015962	Recovery	IL	0.027	0.004	0.867	0.804
AGIWUR2319	WBGene00015962	Heat-stress	RIL	-0.059	0.085	-2.265	0.871
AGIWUR2319	WBGene00015962	Control	IL	-0.032	0.058	-1.247	0.803
AGIWUR2319	WBGene00015962	Heat-stress	IL	-0.055	0.085	-1.867	0.823
AGIWUR2319	WBGene00015962	Control	RIL	-0.045	0.058	-3.373	0.836
AGIWUR2319	WBGene00015962	Recovery	RIL	0.022	0.004	0.841	0.794
AGIWUR23190	WBGene00020952	Recovery	IL	0.001	0.057	0.009	0.722
AGIWUR23190	WBGene00020952	Heat-stress	RIL	0.007	0.145	0.043	0.773
AGIWUR23190	WBGene00020952	Recovery	RIL	0.138	0.057	0.706	0.748
AGIWUR23190	WBGene00020952	Control	IL	-0.127	0.185	-2.161	0.806
AGIWUR23190	WBGene00020952	Heat-stress	IL	-0.084	0.145	-1.381	0.809
AGIWUR23190	WBGene00020952	Control	RIL	0.072	0.185	0.281	0.769
AGIWUR23191	WBGene00015379	Control	IL	-0.168	0.187	-9.142	0.894
AGIWUR23191	WBGene00015379	Recovery	IL	-0.012	0.049	-0.308	0.844
AGIWUR23191	WBGene00015379	Heat-stress	RIL	0.076	0.125	0.379	0.942
AGIWUR23191	WBGene00015379	Recovery	RIL	0.127	0.049	0.721	0.938
AGIWUR23191	WBGene00015379	Heat-stress	IL	-0.101	0.125	-4.174	0.928
AGIWUR23191	WBGene00015379	Control	RIL	0.096	0.187	0.339	0.947
AGIWUR23192	WBGene00006677	Recovery	IL	-0.267	0.365	-2.697	0.675
AGIWUR23192	WBGene00006677	Control	IL	0.188	0.104	0.643	0.828
AGIWUR23192	WBGene00006677	Heat-stress	IL	-0.022	0.19	-0.131	0.794
AGIWUR23192	WBGene00006677	Control	RIL	0.325	0.104	0.757	0.801
AGIWUR23192	WBGene00006677	Heat-stress	RIL	0.448	0.19	0.702	0.79
AGIWUR23192	WBGene00006677	Recovery	RIL	0.097	0.365	0.21	0.788
AGIWUR23193	WBGene00011932	Control	RIL	1.586	0.305	0.839	0.811
AGIWUR23193	WBGene00011932	Heat-stress	RIL	0.257	1.152	0.183	0.866
AGIWUR23193	WBGene00011932	Recovery	RIL	1.871	0.468	0.8	0.88
AGIWUR23193	WBGene00011932	Recovery	IL	-0.327	0.468	-2.315	0.748
AGIWUR23193	WBGene00011932	Control	IL	-0.111	0.305	-0.573	0.794
AGIWUR23193	WBGene00011932	Heat-stress	IL	-0.983	1.152	-5.849	0.827
AGIWUR23194	WBGene00011609	Heat-stress	RIL	0.046	0.046	0.5	0.929
AGIWUR23194	WBGene00011609	Control	RIL	0.13	0.019	0.871	0.953
AGIWUR23194	WBGene00011609	Control	IL	-0.006	0.019	-0.406	0.767
AGIWUR23194	WBGene00011609	Recovery	RIL	0.211	0.006	0.972	0.97
AGIWUR23194	WBGene00011609	Recovery	IL	0.012	0.006	0.658	0.754
AGIWUR23194	WBGene00011609	Heat-stress	IL	-0.026	0.046	-1.333	0.773
AGIWUR23195	WBGene00043995	Heat-stress	RIL	0.238	0.182	0.567	0.802
AGIWUR23195	WBGene00043995	Recovery	RIL	0.193	0.091	0.679	0.738
AGIWUR23195	WBGene00043995	Control	RIL	0.212	0.125	0.628	0.723
AGIWUR23195	WBGene00043995	Control	IL	0.14	0.125	0.527	0.774
AGIWUR23195	WBGene00043995	Heat-stress	IL	-0.012	0.182	-0.068	0.808
AGIWUR23195	WBGene00043995	Recovery	IL	0.071	0.091	0.436	0.7
AGIWUR23196	WBGene00004949	Heat-stress	RIL	0.048	0.172	0.218	0.766
AGIWUR23196	WBGene00004949	Recovery	RIL	0.225	0.12	0.653	0.821
AGIWUR23196	WBGene00004949	Recovery	IL	-0.071	0.12	-1.448	0.722
AGIWUR23196	WBGene00004949	Control	RIL	-0.185	0.427	-0.762	0.822
AGIWUR23196	WBGene00004949	Control	IL	-0.351	0.427	-4.632	0.818
AGIWUR23196	WBGene00004949	Heat-stress	IL	-0.082	0.172	-0.912	0.722
AGIWUR23197	WBGene00015190	Control	RIL	0.133	0.107	0.554	0.804
AGIWUR23197	WBGene00015190	Control	IL	0.058	0.107	0.35	0.799
AGIWUR23197	WBGene00015190	Heat-stress	RIL	-0.22	0.446	-0.974	0.831
AGIWUR23197	WBGene00015190	Recovery	RIL	-0.034	0.244	-0.162	0.767
AGIWUR23197	WBGene00015190	Recovery	IL	-0.173	0.244	-2.466	0.742
AGIWUR23197	WBGene00015190	Heat-stress	IL	-0.333	0.446	-2.965	0.826
AGIWUR23198	WBGene00001516	Heat-stress	RIL	0.033	0.204	0.138	0.827
AGIWUR23198	WBGene00001516	Recovery	RIL	0.323	0.066	0.83	0.818
AGIWUR23198	WBGene00001516	Control	RIL	0.094	0.21	0.309	0.825
AGIWUR23198	WBGene00001516	Control	IL	-0.117	0.21	-1.254	0.815
AGIWUR23198	WBGene00001516	Heat-stress	IL	-0.153	0.204	-2.976	0.791
AGIWUR23198	WBGene00001516	Recovery	IL	0.018	0.066	0.216	0.73
AGIWUR23199	WBGene00001259	Heat-stress	RIL	-0.013	0.478	-0.028	0.804
AGIWUR23199	WBGene00001259	Recovery	RIL	0.547	0.072	0.883	0.845
AGIWUR23199	WBGene00001259	Recovery	IL	-0.026	0.072	-0.576	0.71
AGIWUR23199	WBGene00001259	Control	RIL	0.28	0.373	0.429	0.869
AGIWUR23199	WBGene00001259	Control	IL	-0.315	0.373	-5.388	0.844
AGIWUR23199	WBGene00001259	Heat-stress	IL	-0.421	0.478	-7.386	0.825
AGIWUR232	WBGene00004105	Control	RIL	-0.618	0.998	-1.625	0.792
AGIWUR232	WBGene00004105	Heat-stress	RIL	-0.007	0.234	-0.03	0.87
AGIWUR232	WBGene00004105	Recovery	RIL	0.258	0.184	0.583	0.739
AGIWUR232	WBGene00004105	Recovery	IL	-0.073	0.184	-0.653	0.676
AGIWUR232	WBGene00004105	Control	IL	-0.907	0.998	-9.949	0.858
AGIWUR232	WBGene00004105	Heat-stress	IL	-0.094	0.234	-0.675	0.746
AGIWUR2320	WBGene00021046	Heat-stress	RIL	0.382	0.028	0.932	0.765
AGIWUR2320	WBGene00021046	Control	RIL	-0.021	0.464	-0.048	0.784
AGIWUR2320	WBGene00021046	Control	IL	-0.239	0.464	-1.061	0.844
AGIWUR2320	WBGene00021046	Heat-stress	IL	0.08	0.028	0.742	0.732
AGIWUR2320	WBGene00021046	Recovery	IL	-0.042	0.121	-0.533	0.696
AGIWUR2320	WBGene00021046	Recovery	RIL	0.268	0.121	0.69	0.731
AGIWUR23200	WBGene00018230	Heat-stress	IL	-0.082	0.225	-0.568	0.792
AGIWUR23200	WBGene00018230	Recovery	IL	-0.126	0.265	-0.913	0.691
AGIWUR23200	WBGene00018230	Recovery	RIL	0.09	0.265	0.254	0.725
AGIWUR23200	WBGene00018230	Control	IL	-0.14	0.433	-0.478	0.811
AGIWUR23200	WBGene00018230	Control	RIL	-0.105	0.433	-0.318	0.769
AGIWUR23200	WBGene00018230	Heat-stress	RIL	0.143	0.225	0.389	0.749
AGIWUR23201	WBGene00017929	Heat-stress	IL	-0.023	0.074	-0.45	0.817
AGIWUR23201	WBGene00017929	Control	IL	-0.054	0.154	-0.545	0.789
AGIWUR23201	WBGene00017929	Recovery	IL	-0.159	0.241	-1.948	0.738
AGIWUR23201	WBGene00017929	Recovery	RIL	-0.08	0.241	-0.495	0.666
AGIWUR23201	WBGene00017929	Control	RIL	0.038	0.154	0.2	0.761
AGIWUR23201	WBGene00017929	Heat-stress	RIL	0.083	0.074	0.529	0.797
AGIWUR23202	WBGene00008287	Heat-stress	IL	-0.163	0.308	-1.124	0.809
AGIWUR23202	WBGene00008287	Recovery	IL	0.05	0.043	0.54	0.753
AGIWUR23202	WBGene00008287	Control	IL	0.131	0.102	0.562	0.756
AGIWUR23202	WBGene00008287	Control	RIL	0.087	0.102	0.462	0.774
AGIWUR23202	WBGene00008287	Recovery	RIL	0.348	0.043	0.891	0.78
AGIWUR23202	WBGene00008287	Heat-stress	RIL	-0.008	0.308	-0.027	0.778
AGIWUR23203	WBGene00014148	Heat-stress	IL	-0.209	0.329	-1.729	0.832
AGIWUR23203	WBGene00014148	Recovery	IL	0.034	0.052	0.398	0.722
AGIWUR23203	WBGene00014148	Recovery	RIL	0.234	0.052	0.819	0.796
AGIWUR23203	WBGene00014148	Control	IL	0.067	0.044	0.606	0.756
AGIWUR23203	WBGene00014148	Control	RIL	0.075	0.044	0.632	0.77
AGIWUR23203	WBGene00014148	Heat-stress	RIL	-0.181	0.329	-1.221	0.84
AGIWUR23204	WBGene00044037	Control	IL	0.103	0.178	0.367	0.72
AGIWUR23204	WBGene00044037	Control	RIL	2.58	0.178	0.935	0.949
AGIWUR23204	WBGene00044037	Heat-stress	RIL	2.436	0.286	0.895	0.952
AGIWUR23204	WBGene00044037	Recovery	RIL	3.435	0.123	0.965	0.977
AGIWUR23204	WBGene00044037	Recovery	IL	-0.021	0.123	-0.201	0.702
AGIWUR23204	WBGene00044037	Heat-stress	IL	-0.176	0.286	-1.582	0.791
AGIWUR23205		Heat-stress	RIL	-0.036	0.681	-0.055	0.783
AGIWUR23205		Recovery	RIL	0.995	0.608	0.621	0.69
AGIWUR23205		Control	RIL	0.234	0.555	0.297	0.813
AGIWUR23205		Control	IL	0.294	0.555	0.347	0.76
AGIWUR23205		Heat-stress	IL	-0.414	0.681	-1.55	0.794
AGIWUR23205		Recovery	IL	-0.232	0.608	-0.616	0.817
AGIWUR23206	WBGene00022389	Heat-stress	RIL	0.288	0.136	0.679	0.814
AGIWUR23206	WBGene00022389	Recovery	RIL	0.467	0.209	0.691	0.794
AGIWUR23206	WBGene00022389	Recovery	IL	-0.062	0.209	-0.419	0.79
AGIWUR23206	WBGene00022389	Control	RIL	1.202	0.312	0.794	0.734
AGIWUR23206	WBGene00022389	Control	IL	-0.029	0.312	-0.102	0.816
AGIWUR23206	WBGene00022389	Heat-stress	IL	-0.078	0.136	-1.359	0.783
AGIWUR23207	WBGene00011188	Control	RIL	0.253	0.14	0.643	0.842
AGIWUR23207	WBGene00011188	Heat-stress	RIL	0.334	0.065	0.837	0.812
AGIWUR23207	WBGene00011188	Recovery	RIL	0.155	0.087	0.641	0.716
AGIWUR23207	WBGene00011188	Recovery	IL	0.112	0.087	0.563	0.762
AGIWUR23207	WBGene00011188	Control	IL	0.138	0.14	0.496	0.783
AGIWUR23207	WBGene00011188	Heat-stress	IL	0.027	0.065	0.295	0.778
AGIWUR23208	WBGene00020140	Heat-stress	RIL	-0.038	0.084	-0.832	0.797
AGIWUR23208	WBGene00020140	Control	RIL	0.055	0.01	0.852	0.768
AGIWUR23208	WBGene00020140	Control	IL	0.027	0.01	0.742	0.828
AGIWUR23208	WBGene00020140	Heat-stress	IL	-0.045	0.084	-1.18	0.847
AGIWUR23208	WBGene00020140	Recovery	RIL	0.056	0.015	0.787	0.852
AGIWUR23208	WBGene00020140	Recovery	IL	0.022	0.015	0.589	0.838
AGIWUR23209	WBGene00009219	Heat-stress	RIL	1.038	0.232	0.817	0.813
AGIWUR23209	WBGene00009219	Recovery	RIL	1.624	0.229	0.877	0.715
AGIWUR23209	WBGene00009219	Recovery	IL	-0.106	0.229	-0.859	0.673
AGIWUR23209	WBGene00009219	Control	RIL	0.988	0.23	0.811	0.742
AGIWUR23209	WBGene00009219	Control	IL	0.008	0.23	0.035	0.836
AGIWUR23209	WBGene00009219	Heat-stress	IL	-0.07	0.232	-0.431	0.727
AGIWUR2321	WBGene00017173	Control	RIL	-0.036	0.309	-0.133	0.78
AGIWUR2321	WBGene00017173	Heat-stress	RIL	-0.156	0.259	-1.515	0.788
AGIWUR2321	WBGene00017173	Recovery	RIL	0.062	0.061	0.507	0.713
AGIWUR2321	WBGene00017173	Recovery	IL	0.005	0.061	0.072	0.72
AGIWUR2321	WBGene00017173	Control	IL	-0.207	0.309	-2.043	0.817
AGIWUR2321	WBGene00017173	Heat-stress	IL	-0.177	0.259	-2.173	0.784
AGIWUR23210	WBGene00001885	Heat-stress	RIL	1.051	0.137	0.885	0.81
AGIWUR23210	WBGene00001885	Control	RIL	0.982	0.026	0.974	0.748
AGIWUR23210	WBGene00001885	Control	IL	0.394	0.026	0.937	0.821
AGIWUR23210	WBGene00001885	Recovery	RIL	1.139	0.198	0.852	0.673
AGIWUR23210	WBGene00001885	Recovery	IL	0.27	0.198	0.578	0.803
AGIWUR23210	WBGene00001885	Heat-stress	IL	0.162	0.137	0.542	0.866
AGIWUR23211	WBGene00018268	Heat-stress	RIL	0.274	0.421	0.395	0.83
AGIWUR23211	WBGene00018268	Recovery	RIL	0.507	0.177	0.742	0.841
AGIWUR23211	WBGene00018268	Control	RIL	0.485	0.15	0.764	0.881
AGIWUR23211	WBGene00018268	Control	IL	-0.052	0.15	-0.529	0.824
AGIWUR23211	WBGene00018268	Heat-stress	IL	-0.22	0.421	-1.1	0.745
AGIWUR23211	WBGene00018268	Recovery	IL	-0.082	0.177	-0.872	0.809
AGIWUR23212	WBGene00011675	Control	IL	0.058	0.185	0.238	0.762
AGIWUR23212	WBGene00011675	Heat-stress	IL	0.136	0.057	0.706	0.864
AGIWUR23212	WBGene00011675	Recovery	IL	0.107	0.023	0.825	0.702
AGIWUR23212	WBGene00011675	Heat-stress	RIL	0.616	0.057	0.916	0.849
AGIWUR23212	WBGene00011675	Recovery	RIL	0.831	0.023	0.973	0.74
AGIWUR23212	WBGene00011675	Control	RIL	0.423	0.185	0.696	0.822
AGIWUR23213	WBGene00018491	Recovery	IL	0.007	0.033	0.181	0.803
AGIWUR23213	WBGene00018491	Heat-stress	RIL	0.044	0.016	0.732	0.801
AGIWUR23213	WBGene00018491	Control	IL	0.011	0.026	0.302	0.839
AGIWUR23213	WBGene00018491	Heat-stress	IL	0.011	0.016	0.407	0.764
AGIWUR23213	WBGene00018491	Control	RIL	0.04	0.026	0.603	0.81
AGIWUR23213	WBGene00018491	Recovery	RIL	0.041	0.033	0.554	0.756
AGIWUR23214	WBGene00012512	Recovery	IL	0.032	0.052	0.377	0.745
AGIWUR23214	WBGene00012512	Heat-stress	RIL	0.116	0.035	0.768	0.805
AGIWUR23214	WBGene00012512	Recovery	RIL	0.051	0.052	0.494	0.765
AGIWUR23214	WBGene00012512	Control	IL	-0.021	0.102	-0.263	0.77
AGIWUR23214	WBGene00012512	Heat-stress	IL	0.037	0.035	0.511	0.779
AGIWUR23214	WBGene00012512	Control	RIL	0.08	0.102	0.438	0.823
AGIWUR23215	WBGene00013994	Control	IL	0.02	0.05	0.285	0.787
AGIWUR23215	WBGene00013994	Recovery	IL	0.019	0.021	0.481	0.663
AGIWUR23215	WBGene00013994	Heat-stress	RIL	0.133	0.02	0.872	0.856
AGIWUR23215	WBGene00013994	Recovery	RIL	0.135	0.021	0.865	0.802
AGIWUR23215	WBGene00013994	Heat-stress	IL	0.014	0.02	0.417	0.784
AGIWUR23215	WBGene00013994	Control	RIL	0.185	0.05	0.786	0.857
AGIWUR23216	WBGene00019322	Recovery	IL	-0.142	0.697	-0.256	0.667
AGIWUR23216	WBGene00019322	Control	IL	-2.486	2.965	-5.183	0.866
AGIWUR23216	WBGene00019322	Heat-stress	IL	0.212	0.358	0.372	0.78
AGIWUR23216	WBGene00019322	Control	RIL	-0.449	2.965	-0.178	0.716
AGIWUR23216	WBGene00019322	Heat-stress	RIL	1.242	0.358	0.776	0.773
AGIWUR23216	WBGene00019322	Recovery	RIL	0.994	0.697	0.588	0.746
AGIWUR23217	WBGene00044746	Control	RIL	0.025	0.075	0.248	0.776
AGIWUR23217	WBGene00044746	Heat-stress	RIL	-0.118	0.219	-1.163	0.827
AGIWUR23217	WBGene00044746	Recovery	RIL	0.028	0.155	0.152	0.734
AGIWUR23217	WBGene00044746	Control	IL	0.09	0.075	0.546	0.797
AGIWUR23217	WBGene00044746	Heat-stress	IL	-0.077	0.219	-0.543	0.727
AGIWUR23217	WBGene00044746	Recovery	IL	-0.075	0.155	-0.935	0.752
AGIWUR23218	WBGene00017116	Control	RIL	-0.052	0.301	-0.21	0.941
AGIWUR23218	WBGene00017116	Control	IL	-0.287	0.301	-19.628	0.943
AGIWUR23218	WBGene00017116	Heat-stress	RIL	0.014	0.092	0.129	0.816
AGIWUR23218	WBGene00017116	Recovery	RIL	0.054	0.044	0.552	0.867
AGIWUR23218	WBGene00017116	Heat-stress	IL	-0.062	0.092	-2.05	0.806
AGIWUR23218	WBGene00017116	Recovery	IL	-0.029	0.044	-1.879	0.823
AGIWUR23219	WBGene00022696	Control	RIL	-0.008	0.03	-0.387	0.854
AGIWUR23219	WBGene00022696	Heat-stress	RIL	-0.022	0.049	-0.806	0.73
AGIWUR23219	WBGene00022696	Control	IL	0.038	0.03	0.557	0.9
AGIWUR23219	WBGene00022696	Heat-stress	IL	0.01	0.049	0.162	0.915
AGIWUR23219	WBGene00022696	Recovery	RIL	0.017	0.08	0.171	0.722
AGIWUR23219	WBGene00022696	Recovery	IL	0.011	0.08	0.124	0.889
AGIWUR2322	WBGene00219315	Control	RIL	0.042	0.743	0.053	0.983
AGIWUR2322	WBGene00219315	Heat-stress	RIL	0.613	0.22	0.736	0.966
AGIWUR2322	WBGene00219315	Recovery	RIL	0.488	0.122	0.8	0.97
AGIWUR2322	WBGene00219315	Control	IL	-0.719	0.743	-30.431	0.972
AGIWUR2322	WBGene00219315	Heat-stress	IL	-0.188	0.22	-5.971	0.917
AGIWUR2322	WBGene00219315	Recovery	IL	-0.043	0.122	-0.535	0.932
AGIWUR23220	WBGene00006111	Control	IL	-0.006	0.013	-0.822	0.79
AGIWUR23220	WBGene00006111	Control	RIL	0.197	0.013	0.937	0.978
AGIWUR23220	WBGene00006111	Heat-stress	RIL	0.035	0.053	0.397	0.932
AGIWUR23220	WBGene00006111	Recovery	RIL	0.001	0.02	0.061	0.725
AGIWUR23220	WBGene00006111	Heat-stress	IL	-0.042	0.053	-3.731	0.822
AGIWUR23220	WBGene00006111	Recovery	IL	-0.006	0.02	-0.436	0.716
AGIWUR23221	WBGene00021996	Control	RIL	-0.454	1.975	-0.299	0.782
AGIWUR23221	WBGene00021996	Heat-stress	RIL	-0.161	1.726	-0.103	0.782
AGIWUR23221	WBGene00021996	Control	IL	-0.377	1.975	-0.236	0.776
AGIWUR23221	WBGene00021996	Heat-stress	IL	-0.935	1.726	-1.183	0.786
AGIWUR23221	WBGene00021996	Recovery	RIL	0.411	0.522	0.441	0.769
AGIWUR23221	WBGene00021996	Recovery	IL	0.072	0.522	0.121	0.764
AGIWUR23222	WBGene00004484	Control	RIL	0.073	0.062	0.54	0.845
AGIWUR23222	WBGene00004484	Heat-stress	RIL	-0.018	0.164	-0.124	0.854
AGIWUR23222	WBGene00004484	Recovery	RIL	0.015	0.065	0.191	0.788
AGIWUR23222	WBGene00004484	Control	IL	0.051	0.062	0.452	0.782
AGIWUR23222	WBGene00004484	Heat-stress	IL	-0.061	0.164	-0.59	0.808
AGIWUR23222	WBGene00004484	Recovery	IL	0.047	0.065	0.423	0.842
AGIWUR23223	WBGene00044039	Control	RIL	-0.063	0.156	-0.677	0.779
AGIWUR23223	WBGene00044039	Heat-stress	RIL	0.073	0.051	0.592	0.805
AGIWUR23223	WBGene00044039	Recovery	RIL	-0.011	0.205	-0.058	0.665
AGIWUR23223	WBGene00044039	Control	IL	-0.039	0.156	-0.335	0.819
AGIWUR23223	WBGene00044039	Heat-stress	IL	0.054	0.051	0.514	0.823
AGIWUR23223	WBGene00044039	Recovery	IL	-0.135	0.205	-1.934	0.752
AGIWUR23224	WBGene00010005	Control	RIL	0.11	0.043	0.718	0.962
AGIWUR23224	WBGene00010005	Control	IL	0.065	0.043	0.602	0.973
AGIWUR23224	WBGene00010005	Heat-stress	IL	-0.033	0.151	-0.283	0.956
AGIWUR23224	WBGene00010005	Recovery	IL	0.12	0.01	0.92	0.952
AGIWUR23224	WBGene00010005	Heat-stress	RIL	0.054	0.151	0.263	0.958
AGIWUR23224	WBGene00010005	Recovery	RIL	0.145	0.01	0.933	0.935
AGIWUR23225	WBGene00000156	Recovery	IL	0.029	0.01	0.748	0.805
AGIWUR23225	WBGene00000156	Heat-stress	RIL	0.022	0.549	0.039	0.89
AGIWUR23225	WBGene00000156	Recovery	RIL	0.442	0.01	0.979	0.876
AGIWUR23225	WBGene00000156	Control	IL	-0.627	0.677	-12.497	0.944
AGIWUR23225	WBGene00000156	Heat-stress	IL	-0.493	0.549	-8.826	0.911
AGIWUR23225	WBGene00000156	Control	RIL	-0.262	0.677	-0.63	0.863
AGIWUR23226		Control	IL	-0.013	0.039	-0.538	0.89
AGIWUR23226		Recovery	IL	-0.043	0.075	-1.313	0.883
AGIWUR23226		Heat-stress	RIL	-0.066	0.121	-1.195	0.893
AGIWUR23226		Recovery	RIL	0.021	0.075	0.215	0.835
AGIWUR23226		Heat-stress	IL	-0.084	0.121	-2.263	0.885
AGIWUR23226		Control	RIL	0.018	0.039	0.319	0.808
AGIWUR23227	WBGene00022450	Recovery	IL	-0.036	0.094	-0.617	0.811
AGIWUR23227	WBGene00022450	Control	IL	0.035	0.015	0.703	0.759
AGIWUR23227	WBGene00022450	Heat-stress	IL	-0.018	0.066	-0.361	0.788
AGIWUR23227	WBGene00022450	Heat-stress	RIL	0.169	0.066	0.718	0.935
AGIWUR23227	WBGene00022450	Recovery	RIL	0.241	0.094	0.719	0.836
AGIWUR23227	WBGene00022450	Control	RIL	0.098	0.015	0.869	0.791
AGIWUR23228	WBGene00015138	Recovery	IL	-0.003	0.072	-0.04	0.785
AGIWUR23228	WBGene00015138	Heat-stress	RIL	0.322	0.108	0.748	0.787
AGIWUR23228	WBGene00015138	Control	IL	-0.617	0.72	-6.018	0.811
AGIWUR23228	WBGene00015138	Heat-stress	IL	0.035	0.108	0.242	0.798
AGIWUR23228	WBGene00015138	Control	RIL	-0.268	0.72	-0.594	0.879
AGIWUR23228	WBGene00015138	Recovery	RIL	0.577	0.072	0.889	0.882
AGIWUR23229	WBGene00044609	Control	IL	0.032	0.024	0.577	0.798
AGIWUR23229	WBGene00044609	Control	RIL	0.204	0.024	0.896	0.762
AGIWUR23229	WBGene00044609	Heat-stress	RIL	0.217	0.019	0.921	0.89
AGIWUR23229	WBGene00044609	Recovery	RIL	0.192	0.036	0.842	0.813
AGIWUR23229	WBGene00044609	Recovery	IL	0	0.036	0.012	0.797
AGIWUR23229	WBGene00044609	Heat-stress	IL	0.016	0.019	0.46	0.77
AGIWUR2323	WBGene00008047	Heat-stress	RIL	0.239	0.075	0.761	0.842
AGIWUR2323	WBGene00008047	Recovery	RIL	0.095	0.083	0.533	0.8
AGIWUR2323	WBGene00008047	Recovery	IL	0.021	0.083	0.202	0.715
AGIWUR2323	WBGene00008047	Control	RIL	-0.217	0.648	-0.505	0.79
AGIWUR2323	WBGene00008047	Control	IL	-0.567	0.648	-7.026	0.895
AGIWUR2323	WBGene00008047	Heat-stress	IL	0.115	0.075	0.606	0.748
AGIWUR23230	WBGene00012583	Heat-stress	RIL	0.524	0.115	0.82	0.79
AGIWUR23230	WBGene00012583	Recovery	RIL	0.76	0.828	0.479	0.691
AGIWUR23230	WBGene00012583	Recovery	IL	-0.371	0.828	-0.812	0.889
AGIWUR23230	WBGene00012583	Control	RIL	0.038	0.557	0.064	0.807
AGIWUR23230	WBGene00012583	Control	IL	-0.228	0.557	-0.695	0.896
AGIWUR23230	WBGene00012583	Heat-stress	IL	0.16	0.115	0.582	0.809
AGIWUR23231	WBGene00015613	Heat-stress	RIL	-0.053	0.085	-1.698	0.764
AGIWUR23231	WBGene00015613	Control	RIL	-0.061	0.141	-0.769	0.93
AGIWUR23231	WBGene00015613	Recovery	RIL	0.021	0.027	0.437	0.783
AGIWUR23231	WBGene00015613	Recovery	IL	-0.005	0.027	-0.248	0.893
AGIWUR23231	WBGene00015613	Control	IL	-0.104	0.141	-2.81	0.952
AGIWUR23231	WBGene00015613	Heat-stress	IL	-0.048	0.085	-1.322	0.931
AGIWUR23232		Heat-stress	RIL	0.002	0.241	0.009	0.753
AGIWUR23232		Recovery	RIL	0.098	0.134	0.424	0.793
AGIWUR23232		Control	RIL	0.073	0.147	0.333	0.863
AGIWUR23232		Control	IL	-0.052	0.147	-0.554	0.808
AGIWUR23232		Heat-stress	IL	-0.134	0.241	-1.242	0.775
AGIWUR23232		Recovery	IL	-0.056	0.134	-0.714	0.749
AGIWUR23233	WBGene00023414	Heat-stress	RIL	0.605	0.138	0.814	0.824
AGIWUR23233	WBGene00023414	Recovery	RIL	0.508	0.231	0.688	0.907
AGIWUR23233	WBGene00023414	Recovery	IL	-0.097	0.231	-0.722	0.729
AGIWUR23233	WBGene00023414	Control	RIL	0.369	0.031	0.923	0.849
AGIWUR23233	WBGene00023414	Control	IL	0.198	0.031	0.865	0.79
AGIWUR23233	WBGene00023414	Heat-stress	IL	-0.037	0.138	-0.362	0.731
AGIWUR23234	WBGene00012329	Heat-stress	RIL	-0.018	0.393	-0.047	0.84
AGIWUR23234	WBGene00012329	Control	RIL	-0.063	0.388	-0.194	0.785
AGIWUR23234	WBGene00012329	Recovery	RIL	0.997	0.271	0.786	0.705
AGIWUR23234	WBGene00012329	Recovery	IL	0.011	0.271	0.039	0.714
AGIWUR23234	WBGene00012329	Control	IL	-0.315	0.388	-4.28	0.874
AGIWUR23234	WBGene00012329	Heat-stress	IL	-0.344	0.393	-7.029	0.807
AGIWUR23235	WBGene00003151	Heat-stress	RIL	0.226	0.069	0.765	0.803
AGIWUR23235	WBGene00003151	Recovery	RIL	0.26	0.089	0.745	0.748
AGIWUR23235	WBGene00003151	Control	RIL	0.241	0.214	0.529	0.783
AGIWUR23235	WBGene00003151	Control	IL	-0.089	0.214	-0.705	0.714
AGIWUR23235	WBGene00003151	Recovery	IL	-0.007	0.089	-0.08	0.678
AGIWUR23235	WBGene00003151	Heat-stress	IL	0.063	0.069	0.478	0.787
AGIWUR23236		Heat-stress	RIL	0.011	0.04	0.212	0.83
AGIWUR23236		Recovery	RIL	-0.022	0.076	-0.407	0.771
AGIWUR23236		Recovery	IL	-0.04	0.076	-1.131	0.857
AGIWUR23236		Control	RIL	0.022	0.045	0.326	0.756
AGIWUR23236		Control	IL	-0.018	0.045	-0.661	0.86
AGIWUR23236		Heat-stress	IL	0.008	0.04	0.163	0.932
AGIWUR23237		Control	RIL	-0.35	1.024	-0.518	0.782
AGIWUR23237		Control	IL	-0.252	1.024	-0.325	0.753
AGIWUR23237		Heat-stress	IL	0.044	0.516	0.078	0.778
AGIWUR23237		Recovery	IL	0.156	0.258	0.378	0.821
AGIWUR23237		Recovery	RIL	0.31	0.258	0.546	0.782
AGIWUR23237		Heat-stress	RIL	0.334	0.516	0.393	0.843
AGIWUR23238	WBGene00019840	Heat-stress	IL	-0.046	0.067	-2.08	0.748
AGIWUR23238	WBGene00019840	Recovery	IL	-0.093	0.112	-4.924	0.877
AGIWUR23238	WBGene00019840	Control	IL	-0.063	0.085	-2.911	0.891
AGIWUR23238	WBGene00019840	Control	RIL	-0.014	0.085	-0.196	0.897
AGIWUR23238	WBGene00019840	Heat-stress	RIL	0.005	0.067	0.068	0.877
AGIWUR23238	WBGene00019840	Recovery	RIL	0.043	0.112	0.277	0.915
AGIWUR23239	WBGene00015329	Heat-stress	IL	0.022	0.011	0.673	0.773
AGIWUR23239	WBGene00015329	Recovery	IL	-0.006	0.037	-0.194	0.807
AGIWUR23239	WBGene00015329	Recovery	RIL	0.074	0.037	0.667	0.716
AGIWUR23239	WBGene00015329	Control	IL	0.062	0.001	0.986	0.82
AGIWUR23239	WBGene00015329	Control	RIL	0.053	0.001	0.983	0.8
AGIWUR23239	WBGene00015329	Heat-stress	RIL	0.081	0.011	0.884	0.732
AGIWUR2324	WBGene00012168	Control	IL	-0.278	0.399	-2.301	0.838
AGIWUR2324	WBGene00012168	Heat-stress	IL	-0.197	0.792	-0.331	0.844
AGIWUR2324	WBGene00012168	Recovery	IL	0.089	0.022	0.798	0.758
AGIWUR2324	WBGene00012168	Recovery	RIL	0.257	0.022	0.92	0.887
AGIWUR2324	WBGene00012168	Control	RIL	-0.133	0.399	-0.498	0.814
AGIWUR2324	WBGene00012168	Heat-stress	RIL	-0.153	0.792	-0.239	0.824
AGIWUR23240	WBGene00007993	Heat-stress	IL	-0.017	0.136	-0.143	0.856
AGIWUR23240	WBGene00007993	Control	IL	0.078	0.087	0.474	0.836
AGIWUR23240	WBGene00007993	Control	RIL	0.466	0.087	0.843	0.719
AGIWUR23240	WBGene00007993	Heat-stress	RIL	0.34	0.136	0.714	0.717
AGIWUR23240	WBGene00007993	Recovery	RIL	0.529	0.02	0.963	0.649
AGIWUR23240	WBGene00007993	Recovery	IL	0.082	0.02	0.802	0.764
AGIWUR23241		Heat-stress	RIL	0.126	0.072	0.636	0.878
AGIWUR23241		Recovery	RIL	0.105	0.133	0.441	0.756
AGIWUR23241		Recovery	IL	-0.056	0.133	-0.722	0.79
AGIWUR23241		Control	RIL	0.096	0.09	0.516	0.81
AGIWUR23241		Control	IL	-0.001	0.09	-0.017	0.789
AGIWUR23241		Heat-stress	IL	-0.017	0.072	-0.296	0.764
AGIWUR23242	WBGene00045458	Heat-stress	RIL	0.477	0.127	0.789	0.808
AGIWUR23242	WBGene00045458	Control	RIL	0.468	0.139	0.77	0.723
AGIWUR23242	WBGene00045458	Recovery	RIL	0.877	0.044	0.952	0.717
AGIWUR23242	WBGene00045458	Recovery	IL	0.322	0.044	0.88	0.832
AGIWUR23242	WBGene00045458	Control	IL	0.172	0.139	0.552	0.72
AGIWUR23242	WBGene00045458	Heat-stress	IL	0.029	0.127	0.188	0.748
AGIWUR23243	WBGene00015648	Heat-stress	RIL	0.139	0.158	0.467	0.826
AGIWUR23243	WBGene00015648	Recovery	RIL	0.269	0.173	0.608	0.777
AGIWUR23243	WBGene00015648	Control	RIL	0.161	0.285	0.361	0.874
AGIWUR23243	WBGene00015648	Control	IL	-0.204	0.285	-2.53	0.848
AGIWUR23243	WBGene00015648	Recovery	IL	-0.061	0.173	-0.537	0.816
AGIWUR23243	WBGene00015648	Heat-stress	IL	-0.058	0.158	-0.574	0.792
AGIWUR23244	WBGene00005225	Heat-stress	RIL	0.113	0.055	0.67	0.957
AGIWUR23244	WBGene00005225	Recovery	RIL	0.012	0.058	0.171	0.878
AGIWUR23244	WBGene00005225	Recovery	IL	0.072	0.058	0.554	0.963
AGIWUR23244	WBGene00005225	Control	RIL	0.075	0.01	0.878	0.956
AGIWUR23244	WBGene00005225	Control	IL	0.087	0.01	0.893	0.975
AGIWUR23244	WBGene00005225	Heat-stress	IL	-0.044	0.055	-3.718	0.868
AGIWUR23245	WBGene00219758	Control	RIL	3.839	0.291	0.93	0.701
AGIWUR23245	WBGene00219758	Heat-stress	RIL	4.722	0.376	0.926	0.61
AGIWUR23245	WBGene00219758	Recovery	RIL	4.284	0.15	0.966	0.516
AGIWUR23245	WBGene00219758	Recovery	IL	0.622	0.15	0.806	0.981
AGIWUR23245	WBGene00219758	Control	IL	0.261	0.291	0.473	0.954
AGIWUR23245	WBGene00219758	Heat-stress	IL	0.283	0.376	0.429	0.968
AGIWUR23246	WBGene00020342	Heat-stress	RIL	0.024	0.585	0.039	0.736
AGIWUR23246	WBGene00020342	Recovery	RIL	0.111	0.335	0.249	0.743
AGIWUR23246	WBGene00020342	Control	RIL	0.101	0.477	0.175	0.756
AGIWUR23246	WBGene00020342	Control	IL	-0.275	0.477	-1.354	0.761
AGIWUR23246	WBGene00020342	Recovery	IL	-0.223	0.335	-1.996	0.842
AGIWUR23246	WBGene00020342	Heat-stress	IL	-0.377	0.585	-1.803	0.753
AGIWUR23247	WBGene00009472	Heat-stress	RIL	-0.026	0.055	-0.877	0.887
AGIWUR23247	WBGene00009472	Recovery	RIL	0.2	0.025	0.887	0.977
AGIWUR23247	WBGene00009472	Recovery	IL	0.016	0.025	0.383	0.898
AGIWUR23247	WBGene00009472	Control	RIL	0.538	0.02	0.963	0.988
AGIWUR23247	WBGene00009472	Control	IL	0.013	0.02	0.379	0.898
AGIWUR23247	WBGene00009472	Heat-stress	IL	-0.02	0.055	-0.594	0.88
AGIWUR23248	WBGene00008939	Heat-stress	RIL	0.235	0.044	0.841	0.779
AGIWUR23248	WBGene00008939	Recovery	RIL	0.35	0.129	0.73	0.855
AGIWUR23248	WBGene00008939	Recovery	IL	0.123	0.129	0.487	0.85
AGIWUR23248	WBGene00008939	Control	RIL	0.204	1.389	0.128	0.865
AGIWUR23248	WBGene00008939	Control	IL	-0.924	1.389	-1.99	0.827
AGIWUR23248	WBGene00008939	Heat-stress	IL	0.093	0.044	0.677	0.854
AGIWUR23249	WBGene00012225	Heat-stress	RIL	0.12	0.075	0.615	0.861
AGIWUR23249	WBGene00012225	Control	RIL	0.273	0.048	0.85	0.937
AGIWUR23249	WBGene00012225	Control	IL	0.042	0.048	0.466	0.855
AGIWUR23249	WBGene00012225	Heat-stress	IL	-0.052	0.075	-2.331	0.853
AGIWUR23249	WBGene00012225	Recovery	IL	-0.08	0.137	-1.393	0.817
AGIWUR23249	WBGene00012225	Recovery	RIL	0.06	0.137	0.304	0.831
AGIWUR2325	WBGene00013866	Control	IL	-0.483	0.613	-3.717	0.863
AGIWUR2325	WBGene00013866	Recovery	IL	0.089	0.008	0.918	0.845
AGIWUR2325	WBGene00013866	Heat-stress	RIL	0.105	0.181	0.367	0.855
AGIWUR2325	WBGene00013866	Recovery	RIL	0.143	0.008	0.948	0.797
AGIWUR2325	WBGene00013866	Heat-stress	IL	-0.098	0.181	-1.179	0.753
AGIWUR2325	WBGene00013866	Control	RIL	-0.369	0.613	-1.514	0.891
AGIWUR23250	WBGene00003841	Recovery	IL	0.059	0.069	0.461	0.841
AGIWUR23250	WBGene00003841	Control	IL	-0.278	0.475	-1.409	0.823
AGIWUR23250	WBGene00003841	Heat-stress	IL	-0.196	0.263	-2.923	0.783
AGIWUR23250	WBGene00003841	Heat-stress	RIL	0.08	0.263	0.234	0.833
AGIWUR23250	WBGene00003841	Recovery	RIL	0.377	0.069	0.845	0.823
AGIWUR23250	WBGene00003841	Control	RIL	-0.053	0.475	-0.127	0.83
AGIWUR23251	WBGene00009796	Recovery	IL	0.184	0.076	0.707	0.784
AGIWUR23251	WBGene00009796	Heat-stress	RIL	0.086	0.04	0.682	0.735
AGIWUR23251	WBGene00009796	Control	IL	0.057	0.109	0.345	0.805
AGIWUR23251	WBGene00009796	Heat-stress	IL	0.032	0.04	0.447	0.766
AGIWUR23251	WBGene00009796	Control	RIL	-0.064	0.109	-1.434	0.78
AGIWUR23251	WBGene00009796	Recovery	RIL	0.212	0.076	0.736	0.809
AGIWUR23252	WBGene00023470	Recovery	IL	0.021	0.034	0.379	0.8
AGIWUR23252	WBGene00023470	Heat-stress	RIL	0.062	0.106	0.369	0.905
AGIWUR23252	WBGene00023470	Recovery	RIL	0.135	0.034	0.798	0.771
AGIWUR23252	WBGene00023470	Control	IL	-0.005	0.048	-0.105	0.819
AGIWUR23252	WBGene00023470	Heat-stress	IL	-0.078	0.106	-2.697	0.821
AGIWUR23252	WBGene00023470	Control	RIL	0.073	0.048	0.602	0.902
AGIWUR23253	WBGene00015613	Control	IL	0.006	0.026	0.199	0.848
AGIWUR23253	WBGene00015613	Heat-stress	IL	-0.02	0.047	-0.741	0.839
AGIWUR23253	WBGene00015613	Control	RIL	0.099	0.026	0.793	0.937
AGIWUR23253	WBGene00015613	Heat-stress	RIL	-0.021	0.047	-0.77	0.806
AGIWUR23253	WBGene00015613	Recovery	RIL	0.037	0.009	0.804	0.859
AGIWUR23253	WBGene00015613	Recovery	IL	0.021	0.009	0.698	0.783
AGIWUR23254	WBGene00015924	Control	RIL	0.039	0.011	0.785	0.906
AGIWUR23254	WBGene00015924	Heat-stress	RIL	-0.065	0.095	-2.139	0.818
AGIWUR23254	WBGene00015924	Recovery	RIL	0.011	0.03	0.264	0.779
AGIWUR23254	WBGene00015924	Control	IL	0.006	0.011	0.348	0.802
AGIWUR23254	WBGene00015924	Heat-stress	IL	-0.082	0.095	-6.457	0.871
AGIWUR23254	WBGene00015924	Recovery	IL	-0.014	0.03	-0.866	0.806
AGIWUR23255	WBGene00005942	Control	RIL	0.044	0.014	0.753	0.917
AGIWUR23255	WBGene00005942	Heat-stress	RIL	-0.041	0.062	-1.922	0.761
AGIWUR23255	WBGene00005942	Recovery	RIL	0.012	0.035	0.25	0.938
AGIWUR23255	WBGene00005942	Control	IL	0.002	0.014	0.122	0.78
AGIWUR23255	WBGene00005942	Heat-stress	IL	-0.048	0.062	-3.496	0.801
AGIWUR23255	WBGene00005942	Recovery	IL	-0.009	0.035	-0.356	0.886
AGIWUR23256	WBGene00021104	Control	RIL	0.076	0.043	0.64	0.765
AGIWUR23256	WBGene00021104	Control	IL	0.028	0.043	0.398	0.819
AGIWUR23256	WBGene00021104	Heat-stress	RIL	0.119	0.004	0.967	0.812
AGIWUR23256	WBGene00021104	Recovery	RIL	0.079	0.063	0.558	0.805
AGIWUR23256	WBGene00021104	Heat-stress	IL	0.072	0.004	0.946	0.718
AGIWUR23256	WBGene00021104	Recovery	IL	0.029	0.063	0.314	0.813
AGIWUR23257	WBGene00015245	Control	RIL	0.111	0.401	0.217	0.864
AGIWUR23257	WBGene00015245	Heat-stress	RIL	0.376	0.04	0.904	0.833
AGIWUR23257	WBGene00015245	Control	IL	-0.246	0.401	-1.595	0.75
AGIWUR23257	WBGene00015245	Heat-stress	IL	0.029	0.04	0.425	0.723
AGIWUR23257	WBGene00015245	Recovery	IL	-0.02	0.085	-0.317	0.711
AGIWUR23257	WBGene00015245	Recovery	RIL	0.495	0.085	0.854	0.863
AGIWUR23258	WBGene00000182	Control	RIL	-1.106	2.401	-0.854	0.771
AGIWUR23258	WBGene00000182	Heat-stress	RIL	0.329	0.424	0.437	0.742
AGIWUR23258	WBGene00000182	Recovery	RIL	0.658	0.326	0.668	0.731
AGIWUR23258	WBGene00000182	Control	IL	-2.076	2.401	-6.383	0.894
AGIWUR23258	WBGene00000182	Heat-stress	IL	-0.104	0.424	-0.327	0.777
AGIWUR23258	WBGene00000182	Recovery	IL	-0.088	0.326	-0.371	0.707
AGIWUR23259	WBGene00021333	Control	RIL	0.288	0.208	0.581	0.803
AGIWUR23259	WBGene00021333	Control	IL	0.089	0.208	0.299	0.835
AGIWUR23259	WBGene00021333	Heat-stress	RIL	-0.009	0.545	-0.016	0.821
AGIWUR23259	WBGene00021333	Recovery	RIL	0.289	0.23	0.557	0.779
AGIWUR23259	WBGene00021333	Heat-stress	IL	-0.287	0.545	-1.116	0.772
AGIWUR23259	WBGene00021333	Recovery	IL	-0.115	0.23	-1.005	0.768
AGIWUR2326	WBGene00007809	Control	RIL	-0.47	0.993	-0.9	0.813
AGIWUR2326	WBGene00007809	Heat-stress	RIL	0.078	0.249	0.239	0.843
AGIWUR2326	WBGene00007809	Control	IL	-0.854	0.993	-6.141	0.823
AGIWUR2326	WBGene00007809	Heat-stress	IL	-0.187	0.249	-3.011	0.76
AGIWUR2326	WBGene00007809	Recovery	RIL	0.294	0.03	0.908	0.843
AGIWUR2326	WBGene00007809	Recovery	IL	0.042	0.03	0.584	0.752
AGIWUR23260		Control	RIL	-0.756	1.397	-1.179	0.782
AGIWUR23260		Heat-stress	RIL	-0.142	0.541	-0.355	0.771
AGIWUR23260		Recovery	RIL	0.206	0.203	0.504	0.795
AGIWUR23260		Control	IL	-0.842	1.397	-1.518	0.838
AGIWUR23260		Heat-stress	IL	-0.381	0.541	-2.378	0.769
AGIWUR23260		Recovery	IL	-0.069	0.203	-0.515	0.762
AGIWUR23261	WBGene00019730	Control	IL	-0.418	0.5	-5.094	0.876
AGIWUR23261	WBGene00019730	Heat-stress	IL	0.002	0.202	0.009	0.767
AGIWUR23261	WBGene00019730	Recovery	IL	0.008	0.079	0.093	0.813
AGIWUR23261	WBGene00019730	Heat-stress	RIL	0.486	0.202	0.706	0.751
AGIWUR23261	WBGene00019730	Recovery	RIL	0.451	0.079	0.851	0.865
AGIWUR23261	WBGene00019730	Control	RIL	0.255	0.5	0.338	0.938
AGIWUR23262	WBGene00003549	Recovery	IL	-0.013	0.056	-0.288	0.782
AGIWUR23262	WBGene00003549	Heat-stress	RIL	0.024	0.086	0.221	0.839
AGIWUR23262	WBGene00003549	Control	IL	0.103	0.005	0.952	0.855
AGIWUR23262	WBGene00003549	Heat-stress	IL	-0.043	0.086	-1.02	0.861
AGIWUR23262	WBGene00003549	Control	RIL	0.316	0.005	0.984	0.944
AGIWUR23262	WBGene00003549	Recovery	RIL	0.231	0.056	0.804	0.868
AGIWUR23263	WBGene00004154	Recovery	IL	-0.162	0.235	-2.191	0.763
AGIWUR23263	WBGene00004154	Heat-stress	RIL	0.016	0.214	0.071	0.774
AGIWUR23263	WBGene00004154	Recovery	RIL	-0.008	0.235	-0.033	0.705
AGIWUR23263	WBGene00004154	Control	IL	-0.451	0.557	-4.259	0.836
AGIWUR23263	WBGene00004154	Heat-stress	IL	-0.162	0.214	-3.116	0.81
AGIWUR23263	WBGene00004154	Control	RIL	-0.311	0.557	-1.263	0.718
AGIWUR23264	WBGene00006670	Control	IL	-0.27	0.355	-3.171	0.811
AGIWUR23264	WBGene00006670	Recovery	IL	0.045	0.009	0.826	0.792
AGIWUR23264	WBGene00006670	Heat-stress	RIL	0.191	0.132	0.592	0.898
AGIWUR23264	WBGene00006670	Recovery	RIL	0.352	0.009	0.974	0.881
AGIWUR23264	WBGene00006670	Heat-stress	IL	-0.104	0.132	-3.73	0.766
AGIWUR23264	WBGene00006670	Control	RIL	0.062	0.355	0.15	0.907
AGIWUR23265	WBGene00022134	Recovery	IL	-0.167	0.219	-3.23	0.822
AGIWUR23265	WBGene00022134	Control	IL	-0.19	0.328	-1.37	0.78
AGIWUR23265	WBGene00022134	Heat-stress	IL	-0.235	0.283	-4.896	0.821
AGIWUR23265	WBGene00022134	Control	RIL	0.156	0.328	0.321	0.763
AGIWUR23265	WBGene00022134	Heat-stress	RIL	0.105	0.283	0.271	0.874
AGIWUR23265	WBGene00022134	Recovery	RIL	0.486	0.219	0.69	0.81
AGIWUR23266	WBGene00020340	Control	RIL	0.044	0.452	0.089	0.735
AGIWUR23266	WBGene00020340	Heat-stress	RIL	0.4	0.159	0.715	0.791
AGIWUR23266	WBGene00020340	Recovery	RIL	0.495	0.146	0.772	0.779
AGIWUR23266	WBGene00020340	Recovery	IL	0.038	0.146	0.206	0.655
AGIWUR23266	WBGene00020340	Control	IL	-0.211	0.452	-0.878	0.809
AGIWUR23266	WBGene00020340	Heat-stress	IL	0.048	0.159	0.231	0.793
AGIWUR23267	WBGene00017028	Heat-stress	RIL	0.422	0.109	0.794	0.796
AGIWUR23267	WBGene00017028	Control	RIL	0.187	0.147	0.56	0.807
AGIWUR23267	WBGene00017028	Control	IL	-0.07	0.147	-0.913	0.806
AGIWUR23267	WBGene00017028	Recovery	RIL	0.304	0.148	0.673	0.82
AGIWUR23267	WBGene00017028	Recovery	IL	-0.096	0.148	-1.858	0.734
AGIWUR23267	WBGene00017028	Heat-stress	IL	0.026	0.109	0.194	0.792
AGIWUR23268	WBGene00017976	Heat-stress	RIL	0.485	0.172	0.738	0.894
AGIWUR23268	WBGene00017976	Recovery	RIL	0.526	0.032	0.943	0.824
AGIWUR23268	WBGene00017976	Control	RIL	0.187	0.398	0.32	0.829
AGIWUR23268	WBGene00017976	Control	IL	-0.211	0.398	-1.126	0.759
AGIWUR23268	WBGene00017976	Heat-stress	IL	-0.093	0.172	-1.172	0.789
AGIWUR23268	WBGene00017976	Recovery	IL	0.088	0.032	0.733	0.834
AGIWUR23269		Heat-stress	RIL	0.093	0.14	0.399	0.811
AGIWUR23269		Recovery	RIL	0.395	0.092	0.811	0.712
AGIWUR23269		Recovery	IL	-0.006	0.092	-0.065	0.772
AGIWUR23269		Control	RIL	0.049	0.113	0.304	0.766
AGIWUR23269		Control	IL	0.039	0.113	0.258	0.808
AGIWUR23269		Heat-stress	IL	-0.014	0.14	-0.112	0.781
AGIWUR2327	WBGene00020022	Control	RIL	-0.111	0.653	-0.204	0.816
AGIWUR2327	WBGene00020022	Control	IL	-0.391	0.653	-1.495	0.769
AGIWUR2327	WBGene00020022	Heat-stress	RIL	-0.061	0.192	-0.465	0.738
AGIWUR2327	WBGene00020022	Recovery	RIL	0.063	0.128	0.329	0.729
AGIWUR2327	WBGene00020022	Recovery	IL	-0.033	0.128	-0.348	0.682
AGIWUR2327	WBGene00020022	Heat-stress	IL	-0.102	0.192	-1.121	0.801
AGIWUR23270	WBGene00002148	Heat-stress	RIL	0.197	0.234	0.458	0.822
AGIWUR23270	WBGene00002148	Recovery	RIL	0.632	0.052	0.924	0.845
AGIWUR23270	WBGene00002148	Control	RIL	-0.277	0.748	-0.589	0.841
AGIWUR23270	WBGene00002148	Control	IL	-0.693	0.748	-12.579	0.858
AGIWUR23270	WBGene00002148	Heat-stress	IL	-0.137	0.234	-1.414	0.829
AGIWUR23270	WBGene00002148	Recovery	IL	-0.017	0.052	-0.49	0.793
AGIWUR23271	WBGene00000901	Heat-stress	RIL	0.777	0.066	0.922	0.779
AGIWUR23271	WBGene00000901	Recovery	RIL	0.576	0.262	0.687	0.753
AGIWUR23271	WBGene00000901	Recovery	IL	-0.101	0.262	-0.622	0.717
AGIWUR23271	WBGene00000901	Control	RIL	0.486	0.607	0.444	0.775
AGIWUR23271	WBGene00000901	Control	IL	-0.463	0.607	-3.205	0.842
AGIWUR23271	WBGene00000901	Heat-stress	IL	0.105	0.066	0.615	0.781
AGIWUR23272	WBGene00015910	Control	RIL	0.033	0.241	0.119	0.797
AGIWUR23272	WBGene00015910	Heat-stress	RIL	0.331	0.303	0.522	0.749
AGIWUR23272	WBGene00015910	Recovery	RIL	0.162	0.165	0.495	0.739
AGIWUR23272	WBGene00015910	Recovery	IL	0.029	0.165	0.149	0.688
AGIWUR23272	WBGene00015910	Control	IL	0.126	0.241	0.343	0.868
AGIWUR23272	WBGene00015910	Heat-stress	IL	-0.109	0.303	-0.566	0.785
AGIWUR23273	WBGene00044421	Heat-stress	RIL	-0.104	0.438	-0.31	0.803
AGIWUR23273	WBGene00044421	Control	RIL	-0.003	0.217	-0.012	0.803
AGIWUR23273	WBGene00044421	Control	IL	-0.047	0.217	-0.279	0.703
AGIWUR23273	WBGene00044421	Heat-stress	IL	-0.318	0.438	-2.646	0.788
AGIWUR23273	WBGene00044421	Recovery	IL	0.064	0.017	0.787	0.719
AGIWUR23273	WBGene00044421	Recovery	RIL	0.209	0.017	0.924	0.761
AGIWUR23274	WBGene00001975	Heat-stress	IL	-0.041	0.077	-1.16	0.806
AGIWUR23274	WBGene00001975	Recovery	IL	0.022	0.022	0.502	0.765
AGIWUR23274	WBGene00001975	Recovery	RIL	0.084	0.022	0.795	0.705
AGIWUR23274	WBGene00001975	Control	IL	-0.015	0.097	-0.189	0.802
AGIWUR23274	WBGene00001975	Control	RIL	-0.045	0.097	-0.876	0.759
AGIWUR23274	WBGene00001975	Heat-stress	RIL	0.001	0.077	0.018	0.783
AGIWUR23275	WBGene00006824	Heat-stress	IL	0.081	0.011	0.876	0.729
AGIWUR23275	WBGene00006824	Control	IL	0.059	0.019	0.755	0.799
AGIWUR23275	WBGene00006824	Recovery	IL	0.043	0.026	0.626	0.763
AGIWUR23275	WBGene00006824	Recovery	RIL	0.076	0.026	0.746	0.706
AGIWUR23275	WBGene00006824	Control	RIL	0.101	0.019	0.84	0.797
AGIWUR23275	WBGene00006824	Heat-stress	RIL	0.246	0.011	0.956	0.818
AGIWUR23276	WBGene00007787	Heat-stress	IL	-0.281	0.316	-7.96	0.896
AGIWUR23276	WBGene00007787	Recovery	IL	-0.066	0.095	-2.26	0.743
AGIWUR23276	WBGene00007787	Control	IL	-0.029	0.094	-0.445	0.859
AGIWUR23276	WBGene00007787	Control	RIL	0.017	0.094	0.156	0.895
AGIWUR23276	WBGene00007787	Recovery	RIL	-0.003	0.095	-0.028	0.784
AGIWUR23276	WBGene00007787	Heat-stress	RIL	-0.24	0.316	-3.151	0.882
AGIWUR23277	WBGene00017698	Heat-stress	IL	-0.181	0.35	-1.073	0.725
AGIWUR23277	WBGene00017698	Recovery	IL	-0.064	0.146	-0.783	0.788
AGIWUR23277	WBGene00017698	Recovery	RIL	0.31	0.146	0.679	0.838
AGIWUR23277	WBGene00017698	Control	IL	-0.068	0.198	-0.521	0.888
AGIWUR23277	WBGene00017698	Control	RIL	0.216	0.198	0.522	0.79
AGIWUR23277	WBGene00017698	Heat-stress	RIL	0.498	0.35	0.588	0.797
AGIWUR23278	WBGene00010200	Control	IL	-0.054	0.069	-3.499	0.855
AGIWUR23278	WBGene00010200	Control	RIL	0.13	0.069	0.655	0.96
AGIWUR23278	WBGene00010200	Heat-stress	RIL	0.015	0.054	0.212	0.865
AGIWUR23278	WBGene00010200	Recovery	RIL	0.132	0.006	0.954	0.942
AGIWUR23278	WBGene00010200	Recovery	IL	0.013	0.006	0.662	0.818
AGIWUR23278	WBGene00010200	Heat-stress	IL	-0.032	0.054	-1.44	0.88
AGIWUR23279		Heat-stress	RIL	-0.067	0.1	-2.048	0.908
AGIWUR23279		Recovery	RIL	0.023	0.013	0.637	0.925
AGIWUR23279		Control	RIL	-0.008	0.023	-0.512	0.856
AGIWUR23279		Control	IL	0.002	0.023	0.084	0.892
AGIWUR23279		Heat-stress	IL	-0.081	0.1	-4.151	0.9
AGIWUR23279		Recovery	IL	0.014	0.013	0.523	0.84
AGIWUR2328	WBGene00045417	Heat-stress	RIL	0.123	0.162	0.431	0.948
AGIWUR2328	WBGene00045417	Recovery	RIL	0.237	0.008	0.968	0.929
AGIWUR2328	WBGene00045417	Recovery	IL	0.042	0.008	0.84	0.835
AGIWUR2328	WBGene00045417	Control	RIL	-0.124	0.457	-0.372	0.944
AGIWUR2328	WBGene00045417	Control	IL	-0.391	0.457	-5.91	0.937
AGIWUR2328	WBGene00045417	Heat-stress	IL	-0.134	0.162	-4.816	0.88
AGIWUR23280	WBGene00010322	Control	RIL	0.109	0.003	0.977	0.933
AGIWUR23280	WBGene00010322	Heat-stress	RIL	-0.093	0.135	-2.258	0.834
AGIWUR23280	WBGene00010322	Recovery	RIL	0.084	0.006	0.932	0.922
AGIWUR23280	WBGene00010322	Recovery	IL	0.016	0.006	0.726	0.822
AGIWUR23280	WBGene00010322	Control	IL	0.01	0.003	0.79	0.84
AGIWUR23280	WBGene00010322	Heat-stress	IL	-0.124	0.135	-11.969	0.896
AGIWUR23281	WBGene00009440	Heat-stress	RIL	-0.025	0.163	-0.177	0.778
AGIWUR23281	WBGene00009440	Control	RIL	-0.03	0.331	-0.099	0.829
AGIWUR23281	WBGene00009440	Control	IL	-0.189	0.331	-1.332	0.836
AGIWUR23281	WBGene00009440	Heat-stress	IL	-0.057	0.163	-0.531	0.742
AGIWUR23281	WBGene00009440	Recovery	RIL	0.083	0.297	0.219	0.777
AGIWUR23281	WBGene00009440	Recovery	IL	-0.198	0.297	-1.991	0.77
AGIWUR23282	WBGene00010578	Heat-stress	RIL	0.303	0.272	0.527	0.917
AGIWUR23282	WBGene00010578	Recovery	RIL	0.863	0.055	0.94	0.949
AGIWUR23282	WBGene00010578	Recovery	IL	0.002	0.055	0.037	0.74
AGIWUR23282	WBGene00010578	Control	RIL	0.628	0.09	0.875	0.959
AGIWUR23282	WBGene00010578	Control	IL	-0.04	0.09	-0.79	0.713
AGIWUR23282	WBGene00010578	Heat-stress	IL	-0.179	0.272	-1.929	0.78
AGIWUR23283	WBGene00022087	Control	RIL	0.003	0.356	0.007	0.891
AGIWUR23283	WBGene00022087	Heat-stress	RIL	0.796	0.214	0.788	0.894
AGIWUR23283	WBGene00022087	Recovery	RIL	0.417	0.037	0.919	0.846
AGIWUR23283	WBGene00022087	Recovery	IL	0.055	0.037	0.6	0.792
AGIWUR23283	WBGene00022087	Control	IL	-0.296	0.356	-4.96	0.826
AGIWUR23283	WBGene00022087	Heat-stress	IL	-0.159	0.214	-2.893	0.828
AGIWUR23284	WBGene00009145	Heat-stress	RIL	0.165	0.024	0.873	0.734
AGIWUR23284	WBGene00009145	Control	RIL	0.104	0.119	0.465	0.702
AGIWUR23284	WBGene00009145	Control	IL	-0.049	0.119	-0.687	0.827
AGIWUR23284	WBGene00009145	Recovery	RIL	0.137	0.057	0.705	0.738
AGIWUR23284	WBGene00009145	Recovery	IL	-0.008	0.057	-0.172	0.823
AGIWUR23284	WBGene00009145	Heat-stress	IL	0.024	0.024	0.495	0.83
AGIWUR23285		Heat-stress	RIL	-0.153	0.297	-1.066	0.818
AGIWUR23285		Recovery	RIL	-0.001	0.182	-0.008	0.773
AGIWUR23285		Control	RIL	0.183	0.013	0.935	0.824
AGIWUR23285		Control	IL	0.114	0.013	0.899	0.822
AGIWUR23285		Heat-stress	IL	-0.236	0.297	-3.884	0.8
AGIWUR23285		Recovery	IL	-0.12	0.182	-1.932	0.729
AGIWUR23286	WBGene00000157	Control	IL	-0.039	0.09	-0.774	0.837
AGIWUR23286	WBGene00000157	Heat-stress	IL	-0.066	0.107	-1.636	0.739
AGIWUR23286	WBGene00000157	Recovery	IL	0.015	0.035	0.307	0.791
AGIWUR23286	WBGene00000157	Heat-stress	RIL	0.614	0.107	0.852	0.931
AGIWUR23286	WBGene00000157	Recovery	RIL	0.507	0.035	0.936	0.944
AGIWUR23286	WBGene00000157	Control	RIL	0.321	0.09	0.78	0.906
AGIWUR23287	WBGene00006729	Recovery	IL	-0.041	0.093	-0.786	0.749
AGIWUR23287	WBGene00006729	Heat-stress	RIL	0.127	0.087	0.594	0.857
AGIWUR23287	WBGene00006729	Control	IL	-0.098	0.244	-0.669	0.913
AGIWUR23287	WBGene00006729	Heat-stress	IL	-0.023	0.087	-0.35	0.72
AGIWUR23287	WBGene00006729	Control	RIL	0.019	0.244	0.072	0.795
AGIWUR23287	WBGene00006729	Recovery	RIL	0.144	0.093	0.608	0.78
AGIWUR23288	WBGene00002103	Recovery	IL	0.405	0.085	0.826	0.681
AGIWUR23288	WBGene00002103	Heat-stress	RIL	-0.071	1.269	-0.059	0.717
AGIWUR23288	WBGene00002103	Recovery	RIL	0.647	0.085	0.884	0.794
AGIWUR23288	WBGene00002103	Control	IL	0.346	0.162	0.681	0.798
AGIWUR23288	WBGene00002103	Heat-stress	IL	-0.861	1.269	-2.114	0.81
AGIWUR23288	WBGene00002103	Control	RIL	0.657	0.162	0.803	0.829
AGIWUR23289	WBGene00044378	Control	IL	0.001	0.018	0.034	0.882
AGIWUR23289	WBGene00044378	Recovery	IL	0.007	0.009	0.428	0.824
AGIWUR23289	WBGene00044378	Heat-stress	RIL	0.016	0.031	0.34	0.918
AGIWUR23289	WBGene00044378	Recovery	RIL	0.089	0.009	0.906	0.94
AGIWUR23289	WBGene00044378	Heat-stress	IL	-0.014	0.031	-0.771	0.866
AGIWUR23289	WBGene00044378	Control	RIL	0.077	0.018	0.81	0.967
AGIWUR2329	WBGene00044681	Recovery	IL	-0.038	0.135	-0.392	0.707
AGIWUR2329	WBGene00044681	Control	IL	0.041	0.204	0.169	0.758
AGIWUR2329	WBGene00044681	Heat-stress	IL	-0.299	0.405	-2.846	0.809
AGIWUR2329	WBGene00044681	Control	RIL	0.163	0.204	0.443	0.757
AGIWUR2329	WBGene00044681	Heat-stress	RIL	0.19	0.405	0.32	0.835
AGIWUR2329	WBGene00044681	Recovery	RIL	0.304	0.135	0.693	0.697
AGIWUR23290		Control	RIL	0.593	0.019	0.969	0.911
AGIWUR23290		Heat-stress	RIL	0.264	0.212	0.555	0.908
AGIWUR23290		Recovery	RIL	0.371	0.056	0.869	0.809
AGIWUR23290		Control	IL	0.078	0.019	0.808	0.732
AGIWUR23290		Heat-stress	IL	-0.103	0.212	-0.943	0.767
AGIWUR23290		Recovery	IL	0.078	0.056	0.582	0.708
AGIWUR23291	WBGene00007259	Control	RIL	-0.264	0.793	-0.499	0.987
AGIWUR23291	WBGene00007259	Control	IL	-0.775	0.793	-41.548	0.965
AGIWUR23291	WBGene00007259	Heat-stress	RIL	0.213	0.121	0.637	0.971
AGIWUR23291	WBGene00007259	Recovery	RIL	0.255	0.02	0.929	0.963
AGIWUR23291	WBGene00007259	Heat-stress	IL	-0.103	0.121	-5.42	0.843
AGIWUR23291	WBGene00007259	Recovery	IL	0.033	0.02	0.625	0.883
AGIWUR23292	WBGene00019286	Control	RIL	-0.257	0.349	-2.789	0.903
AGIWUR23292	WBGene00019286	Heat-stress	RIL	0.107	0.027	0.797	0.888
AGIWUR23292	WBGene00019286	Control	IL	-0.331	0.349	-19.184	0.918
AGIWUR23292	WBGene00019286	Heat-stress	IL	-0.01	0.027	-0.602	0.8
AGIWUR23292	WBGene00019286	Recovery	RIL	0.132	0.035	0.789	0.917
AGIWUR23292	WBGene00019286	Recovery	IL	-0.001	0.035	-0.016	0.755
AGIWUR23293		Control	RIL	0.131	0.198	0.398	0.867
AGIWUR23293		Heat-stress	RIL	0.653	0.025	0.963	0.834
AGIWUR23293		Recovery	RIL	0.275	0.038	0.878	0.855
AGIWUR23293		Control	IL	-0.164	0.198	-4.798	0.909
AGIWUR23293		Heat-stress	IL	0.2	0.025	0.887	0.728
AGIWUR23293		Recovery	IL	0.004	0.038	0.103	0.839
AGIWUR23294	WBGene00010543	Control	IL	-0.222	0.673	-0.493	0.76
AGIWUR23294	WBGene00010543	Control	RIL	-0.079	0.673	-0.134	0.75
AGIWUR23294	WBGene00010543	Heat-stress	RIL	0.244	0.328	0.427	0.756
AGIWUR23294	WBGene00010543	Recovery	RIL	0.004	0.249	0.016	0.72
AGIWUR23294	WBGene00010543	Heat-stress	IL	-0.171	0.328	-1.087	0.791
AGIWUR23294	WBGene00010543	Recovery	IL	-0.121	0.249	-0.947	0.8
AGIWUR23295	WBGene00001325	Control	RIL	0.061	0.05	0.548	0.766
AGIWUR23295	WBGene00001325	Heat-stress	RIL	-0.202	0.333	-1.536	0.783
AGIWUR23295	WBGene00001325	Control	IL	0.05	0.05	0.5	0.825
AGIWUR23295	WBGene00001325	Heat-stress	IL	-0.261	0.333	-3.624	0.809
AGIWUR23295	WBGene00001325	Recovery	RIL	0.148	0.029	0.836	0.792
AGIWUR23295	WBGene00001325	Recovery	IL	0.016	0.029	0.35	0.694
AGIWUR23296		Control	RIL	0.284	0.398	0.416	0.763
AGIWUR23296		Heat-stress	RIL	0.226	0.362	0.384	0.818
AGIWUR23296		Recovery	RIL	0.302	0.227	0.571	0.801
AGIWUR23296		Control	IL	-0.08	0.398	-0.254	0.752
AGIWUR23296		Heat-stress	IL	-0.243	0.362	-2.047	0.776
AGIWUR23296		Recovery	IL	-0.134	0.227	-1.43	0.808
AGIWUR23297	WBGene00021146	Control	RIL	0.062	0.192	0.245	0.904
AGIWUR23297	WBGene00021146	Heat-stress	RIL	0.035	0.029	0.548	0.826
AGIWUR23297	WBGene00021146	Recovery	RIL	0.056	0.025	0.695	0.799
AGIWUR23297	WBGene00021146	Control	IL	-0.158	0.192	-4.702	0.888
AGIWUR23297	WBGene00021146	Heat-stress	IL	-0.004	0.029	-0.181	0.837
AGIWUR23297	WBGene00021146	Recovery	IL	0.001	0.025	0.038	0.738
AGIWUR23298	WBGene00002075	Control	RIL	0.07	0.114	0.379	0.769
AGIWUR23298	WBGene00002075	Control	IL	-0.041	0.114	-0.56	0.813
AGIWUR23298	WBGene00002075	Heat-stress	IL	-0.144	0.235	-1.592	0.805
AGIWUR23298	WBGene00002075	Recovery	IL	-0.053	0.102	-1.073	0.748
AGIWUR23298	WBGene00002075	Heat-stress	RIL	-0.039	0.235	-0.2	0.783
AGIWUR23298	WBGene00002075	Recovery	RIL	0.154	0.102	0.602	0.689
AGIWUR23299	WBGene00003532	Recovery	IL	0.051	0.083	0.382	0.791
AGIWUR23299	WBGene00003532	Heat-stress	RIL	-0.077	0.481	-0.19	0.868
AGIWUR23299	WBGene00003532	Recovery	RIL	0.184	0.083	0.69	0.787
AGIWUR23299	WBGene00003532	Control	IL	-0.002	0.081	-0.024	0.786
AGIWUR23299	WBGene00003532	Heat-stress	IL	-0.121	0.481	-0.335	0.717
AGIWUR23299	WBGene00003532	Control	RIL	0.197	0.081	0.707	0.746
AGIWUR233	WBGene00017283	Control	IL	-0.076	0.292	-0.353	0.785
AGIWUR233	WBGene00017283	Recovery	IL	0.002	0.063	0.028	0.842
AGIWUR233	WBGene00017283	Heat-stress	RIL	0.102	0.216	0.32	0.897
AGIWUR233	WBGene00017283	Recovery	RIL	0.507	0.063	0.89	0.864
AGIWUR233	WBGene00017283	Heat-stress	IL	-0.165	0.216	-3.276	0.895
AGIWUR233	WBGene00017283	Control	RIL	0.268	0.292	0.479	0.927
AGIWUR2330	WBGene00021585	Recovery	IL	0.04	0.021	0.659	0.909
AGIWUR2330	WBGene00021585	Control	IL	-0.115	0.261	-0.793	0.832
AGIWUR2330	WBGene00021585	Heat-stress	IL	-0.024	0.066	-0.575	0.907
AGIWUR2330	WBGene00021585	Heat-stress	RIL	0.075	0.066	0.533	0.758
AGIWUR2330	WBGene00021585	Recovery	RIL	0.175	0.021	0.894	0.795
AGIWUR2330	WBGene00021585	Control	RIL	-0.085	0.261	-0.48	0.841
AGIWUR23300	WBGene00010008	Recovery	IL	0.021	0.101	0.169	0.749
AGIWUR23300	WBGene00010008	Heat-stress	RIL	0.207	0.141	0.594	0.816
AGIWUR23300	WBGene00010008	Control	IL	-0.419	0.566	-2.849	0.862
AGIWUR23300	WBGene00010008	Heat-stress	IL	0.02	0.141	0.122	0.743
AGIWUR23300	WBGene00010008	Control	RIL	-0.113	0.566	-0.249	0.749
AGIWUR23300	WBGene00010008	Recovery	RIL	0.292	0.101	0.742	0.769
AGIWUR23301	WBGene00000020	Control	IL	-0.021	0.041	-1.023	0.762
AGIWUR23301	WBGene00000020	Control	RIL	0.099	0.041	0.707	0.815
AGIWUR23301	WBGene00000020	Heat-stress	RIL	0.054	0.153	0.26	0.806
AGIWUR23301	WBGene00000020	Recovery	RIL	-0.156	0.325	-0.919	0.784
AGIWUR23301	WBGene00000020	Recovery	IL	-0.295	0.325	-9.89	0.822
AGIWUR23301	WBGene00000020	Heat-stress	IL	-0.101	0.153	-1.915	0.743
AGIWUR23302	WBGene00000366	Heat-stress	RIL	0.067	0.113	0.373	0.752
AGIWUR23302	WBGene00000366	Recovery	RIL	0.152	0.074	0.671	0.774
AGIWUR23302	WBGene00000366	Control	RIL	0.153	0.073	0.678	0.719
AGIWUR23302	WBGene00000366	Control	IL	0.09	0.073	0.552	0.857
AGIWUR23302	WBGene00000366	Heat-stress	IL	-0.036	0.113	-0.473	0.805
AGIWUR23302	WBGene00000366	Recovery	IL	-0.024	0.074	-0.477	0.69
AGIWUR23303	WBGene00020007	Heat-stress	RIL	0.324	0.042	0.886	0.742
AGIWUR23303	WBGene00020007	Recovery	RIL	0.752	0.032	0.959	0.917
AGIWUR23303	WBGene00020007	Recovery	IL	0.048	0.032	0.601	0.811
AGIWUR23303	WBGene00020007	Control	RIL	0.397	0.123	0.763	0.897
AGIWUR23303	WBGene00020007	Control	IL	0.034	0.123	0.217	0.763
AGIWUR23303	WBGene00020007	Heat-stress	IL	0.09	0.042	0.683	0.804
AGIWUR23304	WBGene00003827	Control	RIL	0.209	0.066	0.76	0.727
AGIWUR23304	WBGene00003827	Heat-stress	RIL	0.14	0.07	0.668	0.719
AGIWUR23304	WBGene00003827	Recovery	RIL	0.117	0.082	0.59	0.723
AGIWUR23304	WBGene00003827	Recovery	IL	-0.021	0.082	-0.352	0.75
AGIWUR23304	WBGene00003827	Control	IL	0.063	0.066	0.488	0.766
AGIWUR23304	WBGene00003827	Heat-stress	IL	-0.011	0.07	-0.19	0.782
AGIWUR23305	WBGene00006514	Heat-stress	RIL	-0.009	0.167	-0.055	0.75
AGIWUR23305	WBGene00006514	Control	RIL	-0.024	0.204	-0.135	0.822
AGIWUR23305	WBGene00006514	Control	IL	-0.107	0.204	-1.101	0.747
AGIWUR23305	WBGene00006514	Heat-stress	IL	-0.027	0.167	-0.192	0.812
AGIWUR23305	WBGene00006514	Recovery	RIL	0.103	0.088	0.541	0.687
AGIWUR23305	WBGene00006514	Recovery	IL	0.029	0.088	0.246	0.708
AGIWUR23306	WBGene00044046	Heat-stress	RIL	0.006	0.034	0.153	0.785
AGIWUR23306	WBGene00044046	Recovery	RIL	-0.024	0.058	-0.695	0.775
AGIWUR23306	WBGene00044046	Recovery	IL	-0.011	0.058	-0.238	0.888
AGIWUR23306	WBGene00044046	Control	RIL	0.058	0.009	0.868	0.873
AGIWUR23306	WBGene00044046	Control	IL	0.051	0.009	0.854	0.96
AGIWUR23306	WBGene00044046	Heat-stress	IL	0.022	0.034	0.393	0.924
AGIWUR23307	WBGene00013094	Control	RIL	-0.341	1.38	-0.328	0.735
AGIWUR23307	WBGene00013094	Heat-stress	RIL	0.466	0.336	0.581	0.719
AGIWUR23307	WBGene00013094	Recovery	RIL	0.435	0.442	0.496	0.779
AGIWUR23307	WBGene00013094	Recovery	IL	-0.22	0.442	-0.988	0.683
AGIWUR23307	WBGene00013094	Control	IL	-1.211	1.38	-7.184	0.872
AGIWUR23307	WBGene00013094	Heat-stress	IL	-0.132	0.336	-0.643	0.74
AGIWUR23308	WBGene00015941	Heat-stress	RIL	0.076	0.05	0.603	0.773
AGIWUR23308	WBGene00015941	Control	RIL	0.089	0.068	0.566	0.712
AGIWUR23308	WBGene00015941	Control	IL	0.029	0.068	0.299	0.726
AGIWUR23308	WBGene00015941	Recovery	RIL	0.098	0.029	0.771	0.735
AGIWUR23308	WBGene00015941	Recovery	IL	0.033	0.029	0.529	0.741
AGIWUR23308	WBGene00015941	Heat-stress	IL	0.032	0.05	0.39	0.75
AGIWUR23309	WBGene00019556	Heat-stress	RIL	0.359	0.538	0.4	0.765
AGIWUR23309	WBGene00019556	Recovery	RIL	0.242	0.235	0.507	0.773
AGIWUR23309	WBGene00019556	Control	RIL	-0.664	1.327	-1.002	0.782
AGIWUR23309	WBGene00019556	Control	IL	-0.623	1.327	-0.886	0.756
AGIWUR23309	WBGene00019556	Heat-stress	IL	-0.115	0.538	-0.271	0.786
AGIWUR23309	WBGene00019556	Recovery	IL	0.038	0.235	0.141	0.792
AGIWUR2331	WBGene00006368	Control	IL	-0.352	0.413	-5.772	0.873
AGIWUR2331	WBGene00006368	Heat-stress	IL	0.026	0.015	0.628	0.758
AGIWUR2331	WBGene00006368	Recovery	IL	0.002	0.02	0.075	0.776
AGIWUR2331	WBGene00006368	Recovery	RIL	0.112	0.02	0.846	0.762
AGIWUR2331	WBGene00006368	Control	RIL	-0.187	0.413	-0.826	0.882
AGIWUR2331	WBGene00006368	Heat-stress	RIL	0.172	0.015	0.918	0.854
AGIWUR23310	WBGene00044479	Heat-stress	IL	-0.027	0.245	-0.126	0.721
AGIWUR23310	WBGene00044479	Recovery	IL	-0.225	0.358	-1.693	0.838
AGIWUR23310	WBGene00044479	Control	IL	0.166	0.071	0.701	0.807
AGIWUR23310	WBGene00044479	Control	RIL	0.911	0.071	0.928	0.916
AGIWUR23310	WBGene00044479	Recovery	RIL	0.268	0.358	0.428	0.691
AGIWUR23310	WBGene00044479	Heat-stress	RIL	0.579	0.245	0.702	0.752
AGIWUR23311	WBGene00043534	Heat-stress	IL	-0.527	0.593	-7.907	0.845
AGIWUR23311	WBGene00043534	Recovery	IL	-0.123	0.162	-3.133	0.841
AGIWUR23311	WBGene00043534	Recovery	RIL	0.09	0.162	0.356	0.777
AGIWUR23311	WBGene00043534	Control	IL	-0.24	0.403	-1.466	0.806
AGIWUR23311	WBGene00043534	Control	RIL	-0.005	0.403	-0.013	0.876
AGIWUR23311	WBGene00043534	Heat-stress	RIL	-0.223	0.593	-0.601	0.783
AGIWUR23312	WBGene00011476	Heat-stress	IL	-0.009	0.071	-0.146	0.758
AGIWUR23312	WBGene00011476	Recovery	IL	-0.062	0.142	-0.789	0.685
AGIWUR23312	WBGene00011476	Recovery	RIL	0.241	0.142	0.63	0.84
AGIWUR23312	WBGene00011476	Control	IL	0.018	0.067	0.211	0.771
AGIWUR23312	WBGene00011476	Control	RIL	0.391	0.067	0.854	0.883
AGIWUR23312	WBGene00011476	Heat-stress	RIL	0.199	0.071	0.736	0.867
AGIWUR23313		Heat-stress	IL	0.057	0.104	0.354	0.83
AGIWUR23313		Control	IL	0.027	0.044	0.376	0.834
AGIWUR23313		Control	RIL	0.213	0.044	0.827	0.732
AGIWUR23313		Heat-stress	RIL	0.453	0.104	0.814	0.826
AGIWUR23313		Recovery	RIL	0.335	0.042	0.888	0.847
AGIWUR23313		Recovery	IL	0.032	0.042	0.436	0.901
AGIWUR23314	WBGene00010483	Heat-stress	RIL	0.248	0.054	0.822	0.938
AGIWUR23314	WBGene00010483	Recovery	RIL	0.2	0.044	0.818	0.921
AGIWUR23314	WBGene00010483	Recovery	IL	-0.008	0.044	-0.229	0.799
AGIWUR23314	WBGene00010483	Control	RIL	-0.097	0.43	-0.293	0.941
AGIWUR23314	WBGene00010483	Control	IL	-0.406	0.43	-16.794	0.926
AGIWUR23314	WBGene00010483	Heat-stress	IL	-0.027	0.054	-1.032	0.828
AGIWUR23315	WBGene00004732	Control	RIL	0.298	0.188	0.613	0.791
AGIWUR23315	WBGene00004732	Heat-stress	RIL	0.052	0.247	0.173	0.764
AGIWUR23315	WBGene00004732	Recovery	RIL	0.149	0.154	0.492	0.688
AGIWUR23315	WBGene00004732	Recovery	IL	-0.037	0.154	-0.317	0.696
AGIWUR23315	WBGene00004732	Control	IL	-0.084	0.188	-0.811	0.815
AGIWUR23315	WBGene00004732	Heat-stress	IL	-0.108	0.247	-0.779	0.768
AGIWUR23316		Heat-stress	RIL	0.171	0.041	0.806	0.81
AGIWUR23316		Control	RIL	0.177	0.196	0.474	0.794
AGIWUR23316		Control	IL	-0.124	0.196	-1.723	0.789
AGIWUR23316		Recovery	RIL	0.262	0.113	0.698	0.761
AGIWUR23316		Recovery	IL	-0.052	0.113	-0.859	0.794
AGIWUR23316		Heat-stress	IL	0.003	0.041	0.078	0.797
AGIWUR23317	WBGene00021294	Heat-stress	RIL	0.012	0.091	0.12	0.693
AGIWUR23317	WBGene00021294	Recovery	RIL	0.028	0.061	0.313	0.677
AGIWUR23317	WBGene00021294	Control	RIL	0.098	0.03	0.768	0.772
AGIWUR23317	WBGene00021294	Control	IL	0.079	0.03	0.727	0.729
AGIWUR23317	WBGene00021294	Heat-stress	IL	-0.028	0.091	-0.447	0.794
AGIWUR23317	WBGene00021294	Recovery	IL	-0.007	0.061	-0.132	0.739
AGIWUR23318		Control	RIL	0.081	0.015	0.845	0.952
AGIWUR23318		Heat-stress	RIL	-0.003	0.083	-0.042	0.898
AGIWUR23318		Recovery	RIL	0.012	0.032	0.27	0.846
AGIWUR23318		Recovery	IL	0.019	0.032	0.372	0.857
AGIWUR23318		Control	IL	0.046	0.015	0.757	0.921
AGIWUR23318		Heat-stress	IL	-0.04	0.083	-0.954	0.879
AGIWUR23319	WBGene00010960	Heat-stress	RIL	5.78	0.178	0.97	0.969
AGIWUR23319	WBGene00010960	Control	RIL	6.096	0.155	0.975	0.938
AGIWUR23319	WBGene00010960	Control	IL	0.176	0.155	0.532	0.751
AGIWUR23319	WBGene00010960	Recovery	RIL	7.328	0.301	0.961	0.948
AGIWUR23319	WBGene00010960	Recovery	IL	-0.071	0.301	-0.311	0.672
AGIWUR23319	WBGene00010960	Heat-stress	IL	0.091	0.178	0.338	0.742
AGIWUR2332	WBGene00021474	Heat-stress	RIL	-0.117	0.522	-0.289	0.756
AGIWUR2332	WBGene00021474	Recovery	RIL	0.16	0.339	0.32	0.789
AGIWUR2332	WBGene00021474	Control	RIL	0.343	0.119	0.743	0.839
AGIWUR2332	WBGene00021474	Control	IL	0.386	0.119	0.765	0.898
AGIWUR2332	WBGene00021474	Heat-stress	IL	-0.281	0.522	-1.163	0.749
AGIWUR2332	WBGene00021474	Recovery	IL	-0.126	0.339	-0.594	0.764
AGIWUR23320		Heat-stress	RIL	-0.037	0.233	-0.191	0.77
AGIWUR23320		Recovery	RIL	0.025	0.1	0.202	0.734
AGIWUR23320		Recovery	IL	-0.054	0.1	-1.152	0.713
AGIWUR23320		Control	RIL	-0.156	0.252	-1.622	0.807
AGIWUR23320		Control	IL	-0.141	0.252	-1.275	0.805
AGIWUR23320		Heat-stress	IL	-0.176	0.233	-3.039	0.779
AGIWUR23321	WBGene00010573	Control	RIL	0.261	0.424	0.382	0.865
AGIWUR23321	WBGene00010573	Control	IL	-0.111	0.424	-0.355	0.788
AGIWUR23321	WBGene00010573	Heat-stress	IL	0.247	0.164	0.601	0.754
AGIWUR23321	WBGene00010573	Recovery	IL	-0.048	0.438	-0.123	0.774
AGIWUR23321	WBGene00010573	Heat-stress	RIL	0.725	0.164	0.815	0.809
AGIWUR23321	WBGene00010573	Recovery	RIL	0.004	0.438	0.01	0.632
AGIWUR23322	WBGene00019021	Recovery	IL	-0.287	0.587	-0.955	0.847
AGIWUR23322	WBGene00019021	Heat-stress	RIL	0.226	0.128	0.639	0.769
AGIWUR23322	WBGene00019021	Recovery	RIL	0.032	0.587	0.052	0.695
AGIWUR23322	WBGene00019021	Control	IL	-0.392	0.975	-0.672	0.817
AGIWUR23322	WBGene00019021	Heat-stress	IL	0.174	0.128	0.577	0.805
AGIWUR23322	WBGene00019021	Control	RIL	-0.466	0.975	-0.917	0.764
AGIWUR23323	WBGene00007257	Control	IL	0.239	0.082	0.745	0.719
AGIWUR23323	WBGene00007257	Recovery	IL	-0.465	0.607	-3.258	0.768
AGIWUR23323	WBGene00007257	Heat-stress	RIL	0.265	0.226	0.539	0.776
AGIWUR23323	WBGene00007257	Recovery	RIL	-0.197	0.607	-0.479	0.793
AGIWUR23323	WBGene00007257	Heat-stress	IL	-0.061	0.226	-0.372	0.83
AGIWUR23323	WBGene00007257	Control	RIL	0.326	0.082	0.8	0.824
AGIWUR23324	WBGene00003165	Recovery	IL	-0.082	0.108	-3.132	0.774
AGIWUR23324	WBGene00003165	Control	IL	-0.032	0.069	-0.853	0.856
AGIWUR23324	WBGene00003165	Heat-stress	IL	-0.068	0.097	-2.319	0.795
AGIWUR23324	WBGene00003165	Heat-stress	RIL	-0.01	0.097	-0.116	0.746
AGIWUR23324	WBGene00003165	Recovery	RIL	-0.03	0.108	-0.391	0.797
AGIWUR23324	WBGene00003165	Control	RIL	0.014	0.069	0.171	0.781
AGIWUR23325	WBGene00021786	Recovery	IL	-0.017	0.327	-0.053	0.762
AGIWUR23325	WBGene00021786	Heat-stress	RIL	0.773	0.376	0.673	0.741
AGIWUR23325	WBGene00021786	Control	IL	-0.898	1.448	-1.632	0.809
AGIWUR23325	WBGene00021786	Heat-stress	IL	-0.03	0.376	-0.086	0.753
AGIWUR23325	WBGene00021786	Control	RIL	-0.658	1.448	-0.832	0.77
AGIWUR23325	WBGene00021786	Recovery	RIL	0.422	0.327	0.564	0.783
AGIWUR23326	WBGene00004439	Control	IL	0.057	0.031	0.644	0.865
AGIWUR23326	WBGene00004439	Control	RIL	0.005	0.031	0.137	0.817
AGIWUR23326	WBGene00004439	Heat-stress	RIL	-0.009	0.056	-0.19	0.744
AGIWUR23326	WBGene00004439	Recovery	RIL	0.025	0.022	0.525	0.808
AGIWUR23326	WBGene00004439	Heat-stress	IL	-0.022	0.056	-0.654	0.799
AGIWUR23326	WBGene00004439	Recovery	IL	-0.002	0.022	-0.123	0.796
AGIWUR23327	WBGene00014666	Control	RIL	0.16	0.037	0.814	0.779
AGIWUR23327	WBGene00014666	Heat-stress	RIL	0.139	0.008	0.946	0.832
AGIWUR23327	WBGene00014666	Control	IL	0.059	0.037	0.618	0.816
AGIWUR23327	WBGene00014666	Heat-stress	IL	0.021	0.008	0.724	0.743
AGIWUR23327	WBGene00014666	Recovery	RIL	0.28	0.03	0.902	0.932
AGIWUR23327	WBGene00014666	Recovery	IL	0.059	0.03	0.662	0.888
AGIWUR23328	WBGene00010425	Control	RIL	1.879	0.126	0.937	0.844
AGIWUR23328	WBGene00010425	Heat-stress	RIL	1.713	0.388	0.815	0.864
AGIWUR23328	WBGene00010425	Recovery	RIL	2.199	0.591	0.788	0.847
AGIWUR23328	WBGene00010425	Control	IL	0.077	0.126	0.378	0.734
AGIWUR23328	WBGene00010425	Heat-stress	IL	-0.273	0.388	-2.365	0.785
AGIWUR23328	WBGene00010425	Recovery	IL	-0.473	0.591	-4.012	0.761
AGIWUR23329	WBGene00005864	Control	RIL	0.28	0.009	0.97	0.95
AGIWUR23329	WBGene00005864	Heat-stress	RIL	0.12	0.049	0.709	0.938
AGIWUR23329	WBGene00005864	Recovery	RIL	0.109	0.196	0.357	0.936
AGIWUR23329	WBGene00005864	Control	IL	0.063	0.009	0.878	0.965
AGIWUR23329	WBGene00005864	Heat-stress	IL	-0.037	0.049	-2.888	0.838
AGIWUR23329	WBGene00005864	Recovery	IL	0.004	0.196	0.021	0.982
AGIWUR2333	WBGene00020825	Control	RIL	0.357	0.224	0.614	0.812
AGIWUR2333	WBGene00020825	Control	IL	-0.045	0.224	-0.253	0.783
AGIWUR2333	WBGene00020825	Heat-stress	IL	-0.119	0.204	-1.398	0.825
AGIWUR2333	WBGene00020825	Heat-stress	RIL	0.272	0.204	0.571	0.783
AGIWUR2333	WBGene00020825	Recovery	RIL	0.27	0.103	0.724	0.826
AGIWUR2333	WBGene00020825	Recovery	IL	-0.031	0.103	-0.432	0.722
AGIWUR23330	WBGene00005665	Control	RIL	0.027	0.027	0.5	0.799
AGIWUR23330	WBGene00005665	Heat-stress	RIL	-0.037	0.102	-0.558	0.783
AGIWUR23330	WBGene00005665	Recovery	RIL	-0.043	0.087	-0.958	0.785
AGIWUR23330	WBGene00005665	Control	IL	0.011	0.027	0.291	0.861
AGIWUR23330	WBGene00005665	Heat-stress	IL	-0.087	0.102	-5.664	0.816
AGIWUR23330	WBGene00005665	Recovery	IL	-0.051	0.087	-1.42	0.866
AGIWUR23331	WBGene00023036	Control	RIL	0.137	0.053	0.722	0.838
AGIWUR23331	WBGene00023036	Heat-stress	RIL	-0.037	0.266	-0.162	0.819
AGIWUR23331	WBGene00023036	Recovery	RIL	0.061	0.087	0.414	0.768
AGIWUR23331	WBGene00023036	Control	IL	-0.032	0.053	-1.502	0.902
AGIWUR23331	WBGene00023036	Heat-stress	IL	-0.23	0.266	-6.401	0.9
AGIWUR23331	WBGene00023036	Recovery	IL	-0.051	0.087	-1.448	0.883
AGIWUR23332	WBGene00006685	Control	RIL	0.497	0.212	0.701	0.766
AGIWUR23332	WBGene00006685	Control	IL	0.07	0.212	0.248	0.831
AGIWUR23332	WBGene00006685	Heat-stress	RIL	0.48	0.207	0.699	0.801
AGIWUR23332	WBGene00006685	Recovery	RIL	0.555	0.225	0.712	0.779
AGIWUR23332	WBGene00006685	Heat-stress	IL	0.023	0.207	0.101	0.761
AGIWUR23332	WBGene00006685	Recovery	IL	-0.044	0.225	-0.244	0.696
AGIWUR23333	WBGene00012120	Control	RIL	-0.06	0.845	-0.077	0.723
AGIWUR23333	WBGene00012120	Heat-stress	RIL	-0.023	0.919	-0.025	0.733
AGIWUR23333	WBGene00012120	Control	IL	-0.396	0.845	-0.881	0.74
AGIWUR23333	WBGene00012120	Heat-stress	IL	-0.723	0.919	-3.684	0.802
AGIWUR23333	WBGene00012120	Recovery	IL	-0.051	0.247	-0.257	0.841
AGIWUR23333	WBGene00012120	Recovery	RIL	0.333	0.247	0.574	0.727
AGIWUR23334	WBGene00006412	Control	IL	0.175	0.096	0.645	0.915
AGIWUR23334	WBGene00006412	Recovery	IL	0.182	0.038	0.826	0.94
AGIWUR23334	WBGene00006412	Heat-stress	RIL	0.447	0.013	0.971	0.926
AGIWUR23334	WBGene00006412	Recovery	RIL	0.508	0.038	0.93	0.92
AGIWUR23334	WBGene00006412	Heat-stress	IL	0.045	0.013	0.771	0.759
AGIWUR23334	WBGene00006412	Control	RIL	0.416	0.096	0.812	0.846
AGIWUR23335	WBGene00044146	Recovery	IL	-0.2	0.244	-4.584	0.865
AGIWUR23335	WBGene00044146	Control	IL	-0.002	0.028	-0.088	0.824
AGIWUR23335	WBGene00044146	Heat-stress	IL	-0.06	0.086	-2.335	0.813
AGIWUR23335	WBGene00044146	Heat-stress	RIL	0.043	0.086	0.332	0.789
AGIWUR23335	WBGene00044146	Recovery	RIL	0.044	0.244	0.152	0.891
AGIWUR23335	WBGene00044146	Control	RIL	0.174	0.028	0.863	0.877
AGIWUR23336	WBGene00005838	Recovery	IL	-0.074	0.12	-1.632	0.867
AGIWUR23336	WBGene00005838	Heat-stress	RIL	-0.004	0.087	-0.048	0.801
AGIWUR23336	WBGene00005838	Control	IL	-0.025	0.089	-0.403	0.801
AGIWUR23336	WBGene00005838	Heat-stress	IL	-0.048	0.087	-1.209	0.783
AGIWUR23336	WBGene00005838	Control	RIL	0.085	0.089	0.488	0.832
AGIWUR23336	WBGene00005838	Recovery	RIL	0.054	0.12	0.31	0.766
AGIWUR23337	WBGene00000502	Recovery	IL	0.001	0.08	0.014	0.852
AGIWUR23337	WBGene00000502	Heat-stress	RIL	0.067	0.044	0.601	0.78
AGIWUR23337	WBGene00000502	Recovery	RIL	0.067	0.08	0.456	0.764
AGIWUR23337	WBGene00000502	Control	IL	-0.003	0.088	-0.035	0.855
AGIWUR23337	WBGene00000502	Heat-stress	IL	-0.015	0.044	-0.503	0.771
AGIWUR23337	WBGene00000502	Control	RIL	0.036	0.088	0.289	0.838
AGIWUR23338	WBGene00007760	Control	IL	0.108	0.017	0.861	0.818
AGIWUR23338	WBGene00007760	Heat-stress	IL	-0.004	0.085	-0.054	0.765
AGIWUR23338	WBGene00007760	Control	RIL	0.048	0.017	0.735	0.754
AGIWUR23338	WBGene00007760	Heat-stress	RIL	-0.008	0.085	-0.097	0.764
AGIWUR23338	WBGene00007760	Recovery	RIL	0.023	0.081	0.225	0.818
AGIWUR23338	WBGene00007760	Recovery	IL	0.044	0.081	0.352	0.798
AGIWUR23339	WBGene00008852	Heat-stress	RIL	1.899	0.09	0.955	0.972
AGIWUR23339	WBGene00008852	Recovery	RIL	2.531	0.02	0.992	0.99
AGIWUR23339	WBGene00008852	Recovery	IL	0.026	0.02	0.557	0.693
AGIWUR23339	WBGene00008852	Control	RIL	2.591	0.143	0.948	0.97
AGIWUR23339	WBGene00008852	Control	IL	-0.079	0.143	-1.235	0.8
AGIWUR23339	WBGene00008852	Heat-stress	IL	-0.013	0.09	-0.169	0.802
AGIWUR2334	WBGene00013536	Heat-stress	RIL	0.115	0.098	0.54	0.799
AGIWUR2334	WBGene00013536	Control	RIL	-0.105	0.291	-0.567	0.771
AGIWUR2334	WBGene00013536	Recovery	RIL	0.294	0.021	0.934	0.899
AGIWUR2334	WBGene00013536	Recovery	IL	0.034	0.021	0.621	0.697
AGIWUR2334	WBGene00013536	Control	IL	-0.247	0.291	-5.64	0.854
AGIWUR2334	WBGene00013536	Heat-stress	IL	-0.027	0.098	-0.384	0.744
AGIWUR23340	WBGene00022254	Heat-stress	RIL	0.116	0.072	0.617	0.724
AGIWUR23340	WBGene00022254	Recovery	RIL	0.186	0.079	0.703	0.773
AGIWUR23340	WBGene00022254	Control	RIL	0.192	0.019	0.911	0.787
AGIWUR23340	WBGene00022254	Control	IL	0.055	0.019	0.746	0.807
AGIWUR23340	WBGene00022254	Recovery	IL	-0.029	0.079	-0.581	0.709
AGIWUR23340	WBGene00022254	Heat-stress	IL	-0.028	0.072	-0.638	0.799
AGIWUR23341	WBGene00016973	Heat-stress	RIL	0.612	0.083	0.881	0.851
AGIWUR23341	WBGene00016973	Recovery	RIL	-0.02	0.502	-0.042	0.77
AGIWUR23341	WBGene00016973	Recovery	IL	-0.31	0.502	-1.614	0.847
AGIWUR23341	WBGene00016973	Control	RIL	0.326	0.244	0.572	0.837
AGIWUR23341	WBGene00016973	Control	IL	0.016	0.244	0.062	0.764
AGIWUR23341	WBGene00016973	Heat-stress	IL	0.026	0.083	0.24	0.736
AGIWUR23342	WBGene00013189	Control	RIL	0.496	0.03	0.943	0.904
AGIWUR23342	WBGene00013189	Heat-stress	RIL	0.333	0.057	0.855	0.799
AGIWUR23342	WBGene00013189	Recovery	RIL	0.182	0.163	0.527	0.734
AGIWUR23342	WBGene00013189	Recovery	IL	-0.036	0.163	-0.286	0.697
AGIWUR23342	WBGene00013189	Control	IL	0.214	0.03	0.878	0.781
AGIWUR23342	WBGene00013189	Heat-stress	IL	0.064	0.057	0.53	0.761
AGIWUR23343		Heat-stress	RIL	-1.164	2.605	-0.807	0.791
AGIWUR23343		Recovery	RIL	0.269	0.544	0.331	0.711
AGIWUR23343		Control	RIL	0.031	0.932	0.033	0.79
AGIWUR23343		Control	IL	-0.061	0.932	-0.069	0.731
AGIWUR23343		Recovery	IL	-0.234	0.544	-0.753	0.794
AGIWUR23343		Heat-stress	IL	-1.988	2.605	-3.221	0.82
AGIWUR23344	WBGene00044151	Heat-stress	RIL	0.348	0.234	0.598	0.852
AGIWUR23344	WBGene00044151	Recovery	RIL	0.013	0.565	0.023	0.759
AGIWUR23344	WBGene00044151	Recovery	IL	-0.373	0.565	-1.951	0.8
AGIWUR23344	WBGene00044151	Control	RIL	0.214	0.142	0.601	0.862
AGIWUR23344	WBGene00044151	Control	IL	0.104	0.142	0.424	0.741
AGIWUR23344	WBGene00044151	Heat-stress	IL	-0.103	0.234	-0.784	0.724
AGIWUR23345	WBGene00003587	Heat-stress	RIL	-0.094	0.329	-0.402	0.8
AGIWUR23345	WBGene00003587	Recovery	RIL	0.184	0.16	0.535	0.719
AGIWUR23345	WBGene00003587	Recovery	IL	0.02	0.16	0.111	0.655
AGIWUR23345	WBGene00003587	Control	RIL	-0.389	0.745	-1.091	0.829
AGIWUR23345	WBGene00003587	Control	IL	-0.432	0.745	-1.378	0.794
AGIWUR23345	WBGene00003587	Heat-stress	IL	-0.116	0.329	-0.541	0.799
AGIWUR23346	WBGene00044191	Heat-stress	RIL	-0.213	0.296	-2.558	0.821
AGIWUR23346	WBGene00044191	Control	RIL	0.088	0.052	0.629	0.827
AGIWUR23346	WBGene00044191	Control	IL	0.095	0.052	0.647	0.879
AGIWUR23346	WBGene00044191	Heat-stress	IL	-0.244	0.296	-4.698	0.789
AGIWUR23346	WBGene00044191	Recovery	IL	0.036	0.015	0.705	0.729
AGIWUR23346	WBGene00044191	Recovery	RIL	0.063	0.015	0.807	0.759
AGIWUR23347	WBGene00000913	Heat-stress	IL	-0.106	0.259	-0.692	0.772
AGIWUR23347	WBGene00000913	Recovery	IL	0.092	0.034	0.731	0.804
AGIWUR23347	WBGene00000913	Recovery	RIL	0.258	0.034	0.884	0.919
AGIWUR23347	WBGene00000913	Control	IL	0.059	0.02	0.745	0.812
AGIWUR23347	WBGene00000913	Control	RIL	0.191	0.02	0.904	0.818
AGIWUR23347	WBGene00000913	Heat-stress	RIL	0.091	0.259	0.259	0.871
AGIWUR23348	WBGene00012796	Control	IL	-0.44	0.565	-3.525	0.858
AGIWUR23348	WBGene00012796	Heat-stress	IL	0.074	0.11	0.401	0.82
AGIWUR23348	WBGene00012796	Recovery	IL	0.025	0.028	0.476	0.675
AGIWUR23348	WBGene00012796	Recovery	RIL	0.152	0.028	0.844	0.679
AGIWUR23348	WBGene00012796	Control	RIL	-0.309	0.565	-1.21	0.787
AGIWUR23348	WBGene00012796	Heat-stress	RIL	0.043	0.11	0.282	0.771
AGIWUR23349	WBGene00004946	Heat-stress	IL	0.024	0.034	0.418	0.757
AGIWUR23349	WBGene00004946	Control	IL	0.244	0.04	0.86	0.841
AGIWUR23349	WBGene00004946	Control	RIL	0.151	0.04	0.791	0.774
AGIWUR23349	WBGene00004946	Recovery	IL	-0.026	0.118	-0.284	0.714
AGIWUR23349	WBGene00004946	Recovery	RIL	0.148	0.118	0.557	0.752
AGIWUR23349	WBGene00004946	Heat-stress	RIL	0.18	0.034	0.843	0.762
AGIWUR2335	WBGene00021852	Heat-stress	IL	-0.152	0.23	-1.964	0.814
AGIWUR2335	WBGene00021852	Recovery	IL	0.094	0.025	0.793	0.856
AGIWUR2335	WBGene00021852	Control	IL	-0.332	0.432	-3.294	0.778
AGIWUR2335	WBGene00021852	Control	RIL	-0.043	0.432	-0.11	0.857
AGIWUR2335	WBGene00021852	Heat-stress	RIL	0.079	0.23	0.256	0.852
AGIWUR2335	WBGene00021852	Recovery	RIL	0.215	0.025	0.897	0.733
AGIWUR23350		Control	RIL	0.036	0.173	0.173	0.84
AGIWUR23350		Heat-stress	RIL	-0.276	0.461	-1.495	0.799
AGIWUR23350		Recovery	RIL	0.166	0.042	0.798	0.73
AGIWUR23350		Recovery	IL	0.05	0.042	0.541	0.786
AGIWUR23350		Control	IL	-0.096	0.173	-1.236	0.81
AGIWUR23350		Heat-stress	IL	-0.344	0.461	-2.937	0.821
AGIWUR23351	WBGene00009100	Heat-stress	RIL	0.108	0.25	0.302	0.771
AGIWUR23351	WBGene00009100	Recovery	RIL	0.138	0.086	0.616	0.754
AGIWUR23351	WBGene00009100	Control	RIL	-0.003	0.236	-0.015	0.859
AGIWUR23351	WBGene00009100	Control	IL	-0.057	0.236	-0.319	0.854
AGIWUR23351	WBGene00009100	Recovery	IL	0.019	0.086	0.184	0.784
AGIWUR23351	WBGene00009100	Heat-stress	IL	-0.153	0.25	-1.583	0.83
AGIWUR23352	WBGene00002272	Heat-stress	RIL	0.066	0.245	0.212	0.776
AGIWUR23352	WBGene00002272	Recovery	RIL	0.307	0.199	0.607	0.678
AGIWUR23352	WBGene00002272	Recovery	IL	0.031	0.199	0.137	0.746
AGIWUR23352	WBGene00002272	Control	RIL	0.217	0.251	0.464	0.832
AGIWUR23352	WBGene00002272	Control	IL	0.061	0.251	0.197	0.787
AGIWUR23352	WBGene00002272	Heat-stress	IL	-0.105	0.245	-0.748	0.782
AGIWUR23353		Heat-stress	RIL	-0.145	0.29	-0.996	0.856
AGIWUR23353		Recovery	RIL	0.172	0.033	0.839	0.803
AGIWUR23353		Recovery	IL	0.006	0.033	0.145	0.731
AGIWUR23353		Control	RIL	-0.028	0.225	-0.142	0.862
AGIWUR23353		Control	IL	-0.152	0.225	-2.081	0.774
AGIWUR23353		Heat-stress	IL	-0.233	0.29	-4.117	0.834
AGIWUR23354	WBGene00020100	Heat-stress	RIL	-0.081	0.107	-3.043	0.887
AGIWUR23354	WBGene00020100	Control	RIL	0.011	0.021	0.35	0.822
AGIWUR23354	WBGene00020100	Control	IL	-0.005	0.021	-0.348	0.775
AGIWUR23354	WBGene00020100	Recovery	RIL	-0.118	0.171	-2.26	0.841
AGIWUR23354	WBGene00020100	Recovery	IL	-0.152	0.171	-8.059	0.91
AGIWUR23354	WBGene00020100	Heat-stress	IL	-0.094	0.107	-7.251	0.874
AGIWUR23355	WBGene00020139	Heat-stress	RIL	0.127	0.261	0.328	0.783
AGIWUR23355	WBGene00020139	Recovery	RIL	0.396	0.484	0.45	0.678
AGIWUR23355	WBGene00020139	Recovery	IL	0.03	0.484	0.058	0.65
AGIWUR23355	WBGene00020139	Control	RIL	-0.106	0.801	-0.152	0.79
AGIWUR23355	WBGene00020139	Control	IL	-0.555	0.801	-2.259	0.78
AGIWUR23355	WBGene00020139	Heat-stress	IL	-0.088	0.261	-0.511	0.75
AGIWUR23356	WBGene00045311	Heat-stress	RIL	-0.197	0.679	-0.407	0.818
AGIWUR23356	WBGene00045311	Recovery	RIL	0.268	0.086	0.757	0.775
AGIWUR23356	WBGene00045311	Recovery	IL	0.029	0.086	0.252	0.779
AGIWUR23356	WBGene00045311	Control	RIL	0.351	0.104	0.771	0.822
AGIWUR23356	WBGene00045311	Control	IL	0.031	0.104	0.227	0.82
AGIWUR23356	WBGene00045311	Heat-stress	IL	-0.536	0.679	-3.747	0.805
AGIWUR23357	WBGene00007952	Heat-stress	RIL	0.358	0.192	0.651	0.899
AGIWUR23357	WBGene00007952	Control	RIL	0.594	0.071	0.894	0.893
AGIWUR23357	WBGene00007952	Recovery	RIL	0.605	0.093	0.866	0.869
AGIWUR23357	WBGene00007952	Recovery	IL	-0.035	0.093	-0.601	0.716
AGIWUR23357	WBGene00007952	Control	IL	0.059	0.071	0.456	0.827
AGIWUR23357	WBGene00007952	Heat-stress	IL	-0.146	0.192	-3.24	0.801
AGIWUR23358	WBGene00012910	Heat-stress	RIL	0.346	0.228	0.603	0.86
AGIWUR23358	WBGene00012910	Recovery	RIL	0.342	0.206	0.625	0.717
AGIWUR23358	WBGene00012910	Control	RIL	0.43	0.096	0.817	0.73
AGIWUR23358	WBGene00012910	Control	IL	0.166	0.096	0.633	0.733
AGIWUR23358	WBGene00012910	Heat-stress	IL	-0.027	0.228	-0.133	0.744
AGIWUR23358	WBGene00012910	Recovery	IL	-0.009	0.206	-0.048	0.783
AGIWUR23359		Control	IL	0.021	0.123	0.146	0.835
AGIWUR23359		Heat-stress	IL	-0.064	0.108	-1.451	0.871
AGIWUR23359		Recovery	IL	-0.007	0.065	-0.12	0.696
AGIWUR23359		Heat-stress	RIL	0.004	0.108	0.039	0.849
AGIWUR23359		Recovery	RIL	0.044	0.065	0.403	0.722
AGIWUR23359		Control	RIL	-0.016	0.123	-0.154	0.74
AGIWUR2336	WBGene00000894	Recovery	IL	-0.031	0.063	-0.951	0.707
AGIWUR2336	WBGene00000894	Heat-stress	RIL	0.262	0.221	0.543	0.915
AGIWUR2336	WBGene00000894	Control	IL	-0.002	0.076	-0.024	0.845
AGIWUR2336	WBGene00000894	Heat-stress	IL	-0.144	0.221	-1.878	0.837
AGIWUR2336	WBGene00000894	Control	RIL	0.604	0.076	0.888	0.929
AGIWUR2336	WBGene00000894	Recovery	RIL	1.35	0.063	0.956	0.959
AGIWUR23360	WBGene00007529	Recovery	IL	-0.035	0.066	-1.145	0.813
AGIWUR23360	WBGene00007529	Heat-stress	RIL	0.121	0.048	0.718	0.89
AGIWUR23360	WBGene00007529	Recovery	RIL	0.471	0.066	0.877	0.921
AGIWUR23360	WBGene00007529	Control	IL	0.075	0.029	0.723	0.767
AGIWUR23360	WBGene00007529	Heat-stress	IL	0.001	0.048	0.03	0.791
AGIWUR23360	WBGene00007529	Control	RIL	0.191	0.029	0.869	0.886
AGIWUR23361	WBGene00012880	Control	IL	0.416	2.995	0.122	0.777
AGIWUR23361	WBGene00012880	Recovery	IL	1.218	0.748	0.62	0.855
AGIWUR23361	WBGene00012880	Heat-stress	RIL	2.707	1.426	0.655	0.729
AGIWUR23361	WBGene00012880	Recovery	RIL	2.27	0.748	0.752	0.712
AGIWUR23361	WBGene00012880	Heat-stress	IL	0.565	1.426	0.284	0.744
AGIWUR23361	WBGene00012880	Control	RIL	1.094	2.995	0.268	0.813
AGIWUR23362	WBGene00006095	Recovery	IL	-0.027	0.067	-0.652	0.837
AGIWUR23362	WBGene00006095	Control	IL	-0.825	0.847	-36.651	0.963
AGIWUR23362	WBGene00006095	Heat-stress	IL	-0.132	0.162	-4.359	0.899
AGIWUR23362	WBGene00006095	Control	RIL	-0.451	0.847	-1.137	0.948
AGIWUR23362	WBGene00006095	Heat-stress	RIL	0.142	0.162	0.467	0.932
AGIWUR23362	WBGene00006095	Recovery	RIL	0.322	0.067	0.827	0.933
AGIWUR23363		Control	RIL	0.486	0.066	0.88	0.703
AGIWUR23363		Heat-stress	RIL	0.182	0.132	0.579	0.734
AGIWUR23363		Recovery	RIL	0.574	0.028	0.954	0.649
AGIWUR23363		Control	IL	0.181	0.066	0.731	0.814
AGIWUR23363		Heat-stress	IL	0.002	0.132	0.013	0.822
AGIWUR23363		Recovery	IL	0.162	0.028	0.853	0.879
AGIWUR23364	WBGene00020054	Control	RIL	-0.071	0.223	-0.472	0.794
AGIWUR23364	WBGene00020054	Control	IL	0.035	0.223	0.137	0.897
AGIWUR23364	WBGene00020054	Heat-stress	RIL	0.25	0.044	0.85	0.854
AGIWUR23364	WBGene00020054	Recovery	RIL	0.049	0.105	0.317	0.651
AGIWUR23364	WBGene00020054	Heat-stress	IL	0.048	0.044	0.523	0.804
AGIWUR23364	WBGene00020054	Recovery	IL	-0.025	0.105	-0.319	0.885
AGIWUR23365	WBGene00011836	Control	RIL	0.107	0.028	0.79	0.894
AGIWUR23365	WBGene00011836	Heat-stress	RIL	0.034	0.035	0.49	0.807
AGIWUR23365	WBGene00011836	Control	IL	-0.01	0.028	-0.561	0.752
AGIWUR23365	WBGene00011836	Heat-stress	IL	-0.019	0.035	-1.172	0.795
AGIWUR23365	WBGene00011836	Recovery	RIL	0.298	0.016	0.95	0.954
AGIWUR23365	WBGene00011836	Recovery	IL	0.003	0.016	0.149	0.784
AGIWUR23366	WBGene00045337	Control	RIL	0.074	0.024	0.751	0.918
AGIWUR23366	WBGene00045337	Heat-stress	RIL	-0.075	0.089	-5.32	0.892
AGIWUR23366	WBGene00045337	Recovery	RIL	0.14	0.005	0.966	0.924
AGIWUR23366	WBGene00045337	Control	IL	0.003	0.024	0.1	0.806
AGIWUR23366	WBGene00045337	Heat-stress	IL	-0.076	0.089	-5.64	0.862
AGIWUR23366	WBGene00045337	Recovery	IL	0.017	0.005	0.777	0.826
AGIWUR23367	WBGene00269388	Control	IL	0.009	0.026	0.255	0.922
AGIWUR23367	WBGene00269388	Control	RIL	0.035	0.026	0.576	0.877
AGIWUR23367	WBGene00269388	Heat-stress	RIL	-0.001	0.05	-0.016	0.884
AGIWUR23367	WBGene00269388	Recovery	RIL	0.107	0.009	0.925	0.946
AGIWUR23367	WBGene00269388	Heat-stress	IL	-0.027	0.05	-1.217	0.892
AGIWUR23367	WBGene00269388	Recovery	IL	0.015	0.009	0.633	0.791
AGIWUR23368	WBGene00016183	Control	RIL	0.207	0.064	0.763	0.723
AGIWUR23368	WBGene00016183	Heat-stress	RIL	-0.015	0.362	-0.044	0.849
AGIWUR23368	WBGene00016183	Control	IL	0.112	0.064	0.635	0.767
AGIWUR23368	WBGene00016183	Heat-stress	IL	-0.251	0.362	-2.266	0.765
AGIWUR23368	WBGene00016183	Recovery	RIL	0.253	0.025	0.91	0.697
AGIWUR23368	WBGene00016183	Recovery	IL	0.057	0.025	0.696	0.809
AGIWUR23369	WBGene00011641	Control	RIL	0.04	0.071	0.361	0.768
AGIWUR23369	WBGene00011641	Heat-stress	RIL	-0.03	0.143	-0.269	0.788
AGIWUR23369	WBGene00011641	Recovery	RIL	0.027	0.172	0.136	0.709
AGIWUR23369	WBGene00011641	Control	IL	0.168	0.071	0.702	0.807
AGIWUR23369	WBGene00011641	Heat-stress	IL	0.004	0.143	0.03	0.788
AGIWUR23369	WBGene00011641	Recovery	IL	-0.122	0.172	-2.46	0.746
AGIWUR2337	WBGene00020504	Control	RIL	-0.781	1.061	-2.793	0.889
AGIWUR2337	WBGene00020504	Heat-stress	RIL	0.11	0.077	0.589	0.872
AGIWUR2337	WBGene00020504	Recovery	RIL	0.327	0.052	0.862	0.811
AGIWUR2337	WBGene00020504	Control	IL	-0.977	1.061	-11.671	0.891
AGIWUR2337	WBGene00020504	Heat-stress	IL	0.037	0.077	0.325	0.786
AGIWUR2337	WBGene00020504	Recovery	IL	0.023	0.052	0.307	0.748
AGIWUR23370	WBGene00006651	Control	RIL	0.021	0.216	0.089	0.74
AGIWUR23370	WBGene00006651	Control	IL	-0.062	0.216	-0.403	0.815
AGIWUR23370	WBGene00006651	Heat-stress	IL	0.088	0.079	0.527	0.793
AGIWUR23370	WBGene00006651	Recovery	IL	-0.166	0.357	-0.868	0.687
AGIWUR23370	WBGene00006651	Heat-stress	RIL	0.106	0.079	0.572	0.853
AGIWUR23370	WBGene00006651	Recovery	RIL	0.11	0.357	0.236	0.72
AGIWUR23371	WBGene00017025	Recovery	IL	0.003	0.026	0.093	0.778
AGIWUR23371	WBGene00017025	Heat-stress	RIL	0.2	0.018	0.917	0.759
AGIWUR23371	WBGene00017025	Recovery	RIL	0.109	0.026	0.809	0.698
AGIWUR23371	WBGene00017025	Control	IL	-0.011	0.052	-0.27	0.78
AGIWUR23371	WBGene00017025	Heat-stress	IL	0.069	0.018	0.793	0.904
AGIWUR23371	WBGene00017025	Control	RIL	0.099	0.052	0.655	0.772
AGIWUR23372	WBGene00044405	Control	IL	0.003	0.013	0.183	0.8
AGIWUR23372	WBGene00044405	Recovery	IL	-0.005	0.024	-0.247	0.789
AGIWUR23372	WBGene00044405	Heat-stress	RIL	0.062	0.032	0.656	0.922
AGIWUR23372	WBGene00044405	Recovery	RIL	0.131	0.024	0.847	0.948
AGIWUR23372	WBGene00044405	Heat-stress	IL	-0.009	0.032	-0.401	0.761
AGIWUR23372	WBGene00044405	Control	RIL	0.153	0.013	0.921	0.909
AGIWUR23373	WBGene00017302	Recovery	IL	-0.035	0.142	-0.331	0.713
AGIWUR23373	WBGene00017302	Control	IL	0.067	0.156	0.301	0.752
AGIWUR23373	WBGene00017302	Heat-stress	IL	-0.028	0.118	-0.318	0.766
AGIWUR23373	WBGene00017302	Heat-stress	RIL	0.372	0.118	0.759	0.836
AGIWUR23373	WBGene00017302	Recovery	RIL	0.23	0.142	0.619	0.775
AGIWUR23373	WBGene00017302	Control	RIL	0.675	0.156	0.812	0.894
AGIWUR23374		Recovery	IL	0.008	0.098	0.077	0.739
AGIWUR23374		Heat-stress	RIL	1.183	0.635	0.651	0.968
AGIWUR23374		Control	IL	-0.123	0.212	-1.382	0.767
AGIWUR23374		Heat-stress	IL	-0.55	0.635	-6.486	0.895
AGIWUR23374		Control	RIL	1.532	0.212	0.878	0.965
AGIWUR23374		Recovery	RIL	1.959	0.098	0.952	0.964
AGIWUR23375	WBGene00008602	Control	IL	0.05	0.243	0.172	0.815
AGIWUR23375	WBGene00008602	Control	RIL	0.134	0.243	0.356	0.83
AGIWUR23375	WBGene00008602	Heat-stress	RIL	0.292	0.078	0.788	0.76
AGIWUR23375	WBGene00008602	Recovery	RIL	0.206	1.142	0.153	0.67
AGIWUR23375	WBGene00008602	Recovery	IL	-0.685	1.142	-1.497	0.877
AGIWUR23375	WBGene00008602	Heat-stress	IL	0.086	0.078	0.522	0.832
AGIWUR23376	WBGene00016129	Heat-stress	RIL	0.412	0.206	0.667	0.851
AGIWUR23376	WBGene00016129	Recovery	RIL	0.351	0.131	0.729	0.806
AGIWUR23376	WBGene00016129	Control	RIL	0.433	0.066	0.867	0.79
AGIWUR23376	WBGene00016129	Control	IL	0.183	0.066	0.734	0.833
AGIWUR23376	WBGene00016129	Heat-stress	IL	-0.127	0.206	-1.624	0.723
AGIWUR23376	WBGene00016129	Recovery	IL	-0.057	0.131	-0.785	0.762
AGIWUR23377	WBGene00008802	Heat-stress	RIL	0.118	0.319	0.269	0.837
AGIWUR23377	WBGene00008802	Recovery	RIL	0.383	0.073	0.839	0.767
AGIWUR23377	WBGene00008802	Recovery	IL	0.002	0.073	0.032	0.808
AGIWUR23377	WBGene00008802	Control	RIL	0.255	0.288	0.47	0.838
AGIWUR23377	WBGene00008802	Control	IL	-0.152	0.288	-1.124	0.843
AGIWUR23377	WBGene00008802	Heat-stress	IL	-0.226	0.319	-2.413	0.76
AGIWUR23378	WBGene00017987	Control	RIL	-0.745	1.008	-2.835	0.937
AGIWUR23378	WBGene00017987	Heat-stress	RIL	0.105	0.066	0.614	0.909
AGIWUR23378	WBGene00017987	Recovery	RIL	0.234	0.03	0.888	0.946
AGIWUR23378	WBGene00017987	Recovery	IL	-0.006	0.03	-0.253	0.716
AGIWUR23378	WBGene00017987	Control	IL	-0.994	1.008	-74.647	0.979
AGIWUR23378	WBGene00017987	Heat-stress	IL	-0.042	0.066	-1.716	0.851
AGIWUR23379	WBGene00009743	Heat-stress	RIL	0.248	0.009	0.964	0.828
AGIWUR23379	WBGene00009743	Control	RIL	0.222	0.082	0.73	0.8
AGIWUR23379	WBGene00009743	Control	IL	0.018	0.082	0.183	0.813
AGIWUR23379	WBGene00009743	Heat-stress	IL	0.041	0.009	0.817	0.825
AGIWUR23379	WBGene00009743	Recovery	RIL	0.389	0.031	0.926	0.915
AGIWUR23379	WBGene00009743	Recovery	IL	-0.003	0.031	-0.112	0.71
AGIWUR2338	WBGene00077697	Heat-stress	RIL	0.384	0.09	0.81	0.827
AGIWUR2338	WBGene00077697	Recovery	RIL	0.464	0.267	0.635	0.732
AGIWUR2338	WBGene00077697	Recovery	IL	0.051	0.267	0.16	0.734
AGIWUR2338	WBGene00077697	Control	RIL	0.772	0.117	0.868	0.784
AGIWUR2338	WBGene00077697	Control	IL	0.683	0.117	0.854	0.732
AGIWUR2338	WBGene00077697	Heat-stress	IL	0.14	0.09	0.609	0.781
AGIWUR23380	WBGene00019482	Control	RIL	0.06	0.125	0.323	0.814
AGIWUR23380	WBGene00019482	Heat-stress	RIL	0.076	0.09	0.456	0.762
AGIWUR23380	WBGene00019482	Recovery	RIL	0.182	0.026	0.877	0.801
AGIWUR23380	WBGene00019482	Recovery	IL	0.029	0.026	0.53	0.825
AGIWUR23380	WBGene00019482	Control	IL	-0.011	0.125	-0.101	0.803
AGIWUR23380	WBGene00019482	Heat-stress	IL	-0.02	0.09	-0.281	0.785
AGIWUR23381		Heat-stress	RIL	0.086	0.066	0.567	0.762
AGIWUR23381		Control	RIL	0.282	0.036	0.887	0.79
AGIWUR23381		Control	IL	0.152	0.036	0.809	0.82
AGIWUR23381		Recovery	RIL	-0.088	0.3	-0.417	0.718
AGIWUR23381		Recovery	IL	-0.164	0.3	-1.203	0.695
AGIWUR23381		Heat-stress	IL	0.011	0.066	0.141	0.811
AGIWUR23382	WBGene00020003	Heat-stress	RIL	-0.696	1.278	-1.194	0.768
AGIWUR23382	WBGene00020003	Recovery	RIL	0.545	0.163	0.769	0.707
AGIWUR23382	WBGene00020003	Control	RIL	0.277	0.443	0.385	0.747
AGIWUR23382	WBGene00020003	Control	IL	-0.041	0.443	-0.103	0.822
AGIWUR23382	WBGene00020003	Heat-stress	IL	-0.936	1.278	-2.731	0.763
AGIWUR23382	WBGene00020003	Recovery	IL	0.021	0.163	0.116	0.878
AGIWUR23383	WBGene00017462	Control	IL	0.187	0.126	0.597	0.937
AGIWUR23383	WBGene00017462	Heat-stress	IL	0.664	0.173	0.793	0.975
AGIWUR23383	WBGene00017462	Recovery	IL	0.26	0.103	0.715	0.972
AGIWUR23383	WBGene00017462	Recovery	RIL	1.891	0.103	0.948	0.611
AGIWUR23383	WBGene00017462	Control	RIL	1.952	0.126	0.939	0.672
AGIWUR23383	WBGene00017462	Heat-stress	RIL	4.536	0.173	0.963	0.633
AGIWUR23384	WBGene00019709	Heat-stress	IL	0.01	0.01	0.492	0.83
AGIWUR23384	WBGene00019709	Recovery	IL	0.003	0.011	0.224	0.726
AGIWUR23384	WBGene00019709	Control	IL	-0.006	0.015	-0.605	0.752
AGIWUR23384	WBGene00019709	Control	RIL	0.064	0.015	0.812	0.811
AGIWUR23384	WBGene00019709	Recovery	RIL	0.042	0.011	0.798	0.739
AGIWUR23384	WBGene00019709	Heat-stress	RIL	0.024	0.01	0.708	0.786
AGIWUR23385	WBGene00018909	Heat-stress	IL	-0.001	0.017	-0.064	0.776
AGIWUR23385	WBGene00018909	Recovery	IL	-0.101	0.128	-3.677	0.761
AGIWUR23385	WBGene00018909	Recovery	RIL	-0.061	0.128	-0.895	0.723
AGIWUR23385	WBGene00018909	Control	IL	-0.024	0.066	-0.588	0.793
AGIWUR23385	WBGene00018909	Control	RIL	0.024	0.066	0.268	0.737
AGIWUR23385	WBGene00018909	Heat-stress	RIL	0.046	0.017	0.731	0.74
AGIWUR23386	WBGene00001820	Heat-stress	IL	-0.029	0.091	-0.464	0.737
AGIWUR23386	WBGene00001820	Recovery	IL	-0.024	0.085	-0.402	0.715
AGIWUR23386	WBGene00001820	Recovery	RIL	0.896	0.085	0.913	0.825
AGIWUR23386	WBGene00001820	Control	IL	-0.142	0.221	-1.783	0.778
AGIWUR23386	WBGene00001820	Control	RIL	0.79	0.221	0.782	0.801
AGIWUR23386	WBGene00001820	Heat-stress	RIL	0.373	0.091	0.804	0.848
AGIWUR23387	WBGene00016806	Heat-stress	IL	-0.002	0.185	-0.013	0.914
AGIWUR23387	WBGene00016806	Control	IL	-0.015	0.126	-0.131	0.902
AGIWUR23387	WBGene00016806	Control	RIL	-0.02	0.126	-0.187	0.828
AGIWUR23387	WBGene00016806	Heat-stress	RIL	-0.036	0.185	-0.238	0.765
AGIWUR23387	WBGene00016806	Recovery	RIL	0.01	0.107	0.086	0.741
AGIWUR23387	WBGene00016806	Recovery	IL	-0.058	0.107	-1.169	0.895
AGIWUR23388	WBGene00001242	Heat-stress	RIL	0.375	0.224	0.626	0.744
AGIWUR23388	WBGene00001242	Recovery	RIL	-0.46	0.669	-2.206	0.694
AGIWUR23388	WBGene00001242	Recovery	IL	-0.382	0.669	-1.334	0.761
AGIWUR23388	WBGene00001242	Control	RIL	0.322	0.121	0.728	0.703
AGIWUR23388	WBGene00001242	Control	IL	0.166	0.121	0.58	0.742
AGIWUR23388	WBGene00001242	Heat-stress	IL	0.074	0.224	0.249	0.849
AGIWUR23389	WBGene00010057	Control	RIL	0.287	0.029	0.908	0.857
AGIWUR23389	WBGene00010057	Heat-stress	RIL	0.124	0.154	0.445	0.823
AGIWUR23389	WBGene00010057	Recovery	RIL	0.321	0.058	0.848	0.773
AGIWUR23389	WBGene00010057	Recovery	IL	0.052	0.058	0.477	0.752
AGIWUR23389	WBGene00010057	Control	IL	0.203	0.029	0.874	0.835
AGIWUR23389	WBGene00010057	Heat-stress	IL	0.044	0.154	0.222	0.748
AGIWUR2339	WBGene00012409	Heat-stress	RIL	0.013	0.141	0.082	0.839
AGIWUR2339	WBGene00012409	Control	RIL	0.319	0.041	0.886	0.966
AGIWUR2339	WBGene00012409	Control	IL	0.029	0.041	0.414	0.957
AGIWUR2339	WBGene00012409	Recovery	RIL	1.083	0.012	0.989	0.976
AGIWUR2339	WBGene00012409	Recovery	IL	0.032	0.012	0.72	0.806
AGIWUR2339	WBGene00012409	Heat-stress	IL	-0.034	0.141	-0.321	0.951
AGIWUR23390	WBGene00019834	Heat-stress	RIL	0.029	1.171	0.024	0.778
AGIWUR23390	WBGene00019834	Recovery	RIL	0.757	0.056	0.931	0.676
AGIWUR23390	WBGene00019834	Control	RIL	-0.145	0.919	-0.188	0.785
AGIWUR23390	WBGene00019834	Control	IL	-0.469	0.919	-1.039	0.799
AGIWUR23390	WBGene00019834	Heat-stress	IL	-0.817	1.171	-2.308	0.865
AGIWUR23390	WBGene00019834	Recovery	IL	0.427	0.056	0.884	0.796
AGIWUR23391	WBGene00009023	Control	RIL	0.043	0.134	0.245	0.901
AGIWUR23391	WBGene00009023	Heat-stress	RIL	0.058	0.023	0.714	0.912
AGIWUR23391	WBGene00009023	Recovery	RIL	0.147	0.018	0.893	0.932
AGIWUR23391	WBGene00009023	Recovery	IL	0.013	0.018	0.421	0.724
AGIWUR23391	WBGene00009023	Control	IL	-0.107	0.134	-3.935	0.915
AGIWUR23391	WBGene00009023	Heat-stress	IL	0.018	0.023	0.433	0.857
AGIWUR23392	WBGene00006583	Heat-stress	RIL	0.169	0.024	0.877	0.741
AGIWUR23392	WBGene00006583	Control	RIL	0.09	0.076	0.541	0.869
AGIWUR23392	WBGene00006583	Control	IL	0.215	0.076	0.738	0.822
AGIWUR23392	WBGene00006583	Recovery	RIL	0.007	0.124	0.05	0.752
AGIWUR23392	WBGene00006583	Recovery	IL	-0.051	0.124	-0.699	0.756
AGIWUR23392	WBGene00006583	Heat-stress	IL	0.036	0.024	0.604	0.792
AGIWUR23393		Heat-stress	RIL	0.515	0.178	0.743	0.858
AGIWUR23393		Recovery	RIL	0.579	0.226	0.719	0.768
AGIWUR23393		Control	RIL	0.083	0.482	0.147	0.845
AGIWUR23393		Control	IL	-0.393	0.482	-4.424	0.837
AGIWUR23393		Heat-stress	IL	-0.103	0.178	-1.387	0.835
AGIWUR23393		Recovery	IL	-0.156	0.226	-2.209	0.763
AGIWUR23394	WBGene00044387	Heat-stress	RIL	0.339	0.018	0.949	0.864
AGIWUR23394	WBGene00044387	Recovery	RIL	0.24	0.021	0.921	0.841
AGIWUR23394	WBGene00044387	Recovery	IL	0.057	0.021	0.733	0.786
AGIWUR23394	WBGene00044387	Control	RIL	-0.283	0.713	-0.657	0.837
AGIWUR23394	WBGene00044387	Control	IL	-0.495	0.713	-2.274	0.783
AGIWUR23394	WBGene00044387	Heat-stress	IL	0.114	0.018	0.861	0.772
AGIWUR23395	WBGene00016117	Control	RIL	0.864	0.096	0.9	0.763
AGIWUR23395	WBGene00016117	Control	IL	0.11	0.096	0.536	0.792
AGIWUR23395	WBGene00016117	Heat-stress	IL	-0.076	0.216	-0.547	0.766
AGIWUR23395	WBGene00016117	Recovery	IL	-0.324	0.452	-2.523	0.773
AGIWUR23395	WBGene00016117	Heat-stress	RIL	0.636	0.216	0.747	0.79
AGIWUR23395	WBGene00016117	Recovery	RIL	0.91	0.452	0.668	0.712
AGIWUR23396	WBGene00010501	Recovery	IL	-0.927	1.065	-6.688	0.898
AGIWUR23396	WBGene00010501	Heat-stress	RIL	0.671	0.249	0.729	0.821
AGIWUR23396	WBGene00010501	Recovery	RIL	-0.588	1.065	-1.233	0.757
AGIWUR23396	WBGene00010501	Control	IL	0.187	0.074	0.717	0.775
AGIWUR23396	WBGene00010501	Heat-stress	IL	-0.109	0.249	-0.777	0.775
AGIWUR23396	WBGene00010501	Control	RIL	0.49	0.074	0.869	0.813
AGIWUR23397	WBGene00020417	Control	IL	0.03	0.024	0.555	0.883
AGIWUR23397	WBGene00020417	Recovery	IL	0.015	0.012	0.549	0.699
AGIWUR23397	WBGene00020417	Heat-stress	RIL	0.053	0.052	0.503	0.875
AGIWUR23397	WBGene00020417	Recovery	RIL	0.198	0.012	0.943	0.888
AGIWUR23397	WBGene00020417	Heat-stress	IL	-0.034	0.052	-1.873	0.783
AGIWUR23397	WBGene00020417	Control	RIL	0.134	0.024	0.85	0.853
AGIWUR23398	WBGene00011132	Recovery	IL	-0.226	0.416	-1.192	0.946
AGIWUR23398	WBGene00011132	Control	IL	0.114	0.728	0.136	0.845
AGIWUR23398	WBGene00011132	Heat-stress	IL	-0.932	1.204	-3.423	0.912
AGIWUR23398	WBGene00011132	Heat-stress	RIL	0.064	1.204	0.051	0.726
AGIWUR23398	WBGene00011132	Recovery	RIL	0.962	0.416	0.698	0.744
AGIWUR23398	WBGene00011132	Control	RIL	0.913	0.728	0.556	0.729
AGIWUR23399	WBGene00015063	Recovery	IL	-0.357	0.47	-3.132	0.74
AGIWUR23399	WBGene00015063	Heat-stress	RIL	0.24	0.338	0.415	0.722
AGIWUR23399	WBGene00015063	Control	IL	-0.175	0.443	-0.653	0.821
AGIWUR23399	WBGene00015063	Heat-stress	IL	-0.218	0.338	-1.828	0.801
AGIWUR23399	WBGene00015063	Control	RIL	0.12	0.443	0.213	0.737
AGIWUR23399	WBGene00015063	Recovery	RIL	0.14	0.47	0.23	0.712
AGIWUR234	WBGene00012113	Control	IL	-0.57	0.866	-1.924	0.778
AGIWUR234	WBGene00012113	Control	RIL	0.099	0.866	0.102	0.738
AGIWUR234	WBGene00012113	Heat-stress	RIL	0.935	0.028	0.971	0.82
AGIWUR234	WBGene00012113	Recovery	RIL	1.009	0.121	0.893	0.852
AGIWUR234	WBGene00012113	Heat-stress	IL	0.142	0.028	0.833	0.829
AGIWUR234	WBGene00012113	Recovery	IL	-0.023	0.121	-0.233	0.783
AGIWUR2340	WBGene00019540	Control	RIL	0.643	0.227	0.739	0.909
AGIWUR2340	WBGene00019540	Heat-stress	RIL	0.32	0.255	0.557	0.901
AGIWUR2340	WBGene00019540	Control	IL	-0.132	0.227	-1.38	0.79
AGIWUR2340	WBGene00019540	Heat-stress	IL	-0.067	0.255	-0.357	0.751
AGIWUR2340	WBGene00019540	Recovery	RIL	1.223	0.048	0.962	0.967
AGIWUR2340	WBGene00019540	Recovery	IL	0.096	0.048	0.665	0.744
AGIWUR23400	WBGene00018854	Control	RIL	0.236	0.157	0.601	0.835
AGIWUR23400	WBGene00018854	Heat-stress	RIL	0.225	0.115	0.662	0.875
AGIWUR23400	WBGene00018854	Recovery	RIL	0.092	0.151	0.379	0.779
AGIWUR23400	WBGene00018854	Control	IL	-0.073	0.157	-0.871	0.849
AGIWUR23400	WBGene00018854	Heat-stress	IL	-0.044	0.115	-0.633	0.739
AGIWUR23400	WBGene00018854	Recovery	IL	-0.118	0.151	-3.59	0.803
AGIWUR23401	WBGene00020649	Control	RIL	0.238	0.092	0.721	0.844
AGIWUR23401	WBGene00020649	Heat-stress	RIL	0.519	0.123	0.808	0.81
AGIWUR23401	WBGene00020649	Recovery	RIL	0.352	0.095	0.787	0.869
AGIWUR23401	WBGene00020649	Control	IL	0.05	0.092	0.351	0.792
AGIWUR23401	WBGene00020649	Heat-stress	IL	0.1	0.123	0.448	0.855
AGIWUR23401	WBGene00020649	Recovery	IL	0.014	0.095	0.124	0.828
AGIWUR23402	WBGene00004949	Control	RIL	0.053	0.028	0.655	0.834
AGIWUR23402	WBGene00004949	Control	IL	0.035	0.028	0.558	0.797
AGIWUR23402	WBGene00004949	Heat-stress	IL	-0.067	0.125	-1.134	0.796
AGIWUR23402	WBGene00004949	Heat-stress	RIL	-0.01	0.125	-0.086	0.791
AGIWUR23402	WBGene00004949	Recovery	RIL	0.012	0.132	0.082	0.731
AGIWUR23402	WBGene00004949	Recovery	IL	-0.07	0.132	-1.128	0.745
AGIWUR23403	WBGene00013591	Control	RIL	0.144	0.134	0.517	0.726
AGIWUR23403	WBGene00013591	Heat-stress	RIL	-0.05	0.323	-0.183	0.758
AGIWUR23403	WBGene00013591	Recovery	RIL	0.292	0.09	0.765	0.777
AGIWUR23403	WBGene00013591	Control	IL	0.019	0.134	0.123	0.839
AGIWUR23403	WBGene00013591	Heat-stress	IL	-0.212	0.323	-1.92	0.746
AGIWUR23403	WBGene00013591	Recovery	IL	0	0.09	-0.003	0.707
AGIWUR23404	WBGene00006640	Control	RIL	-0.403	0.992	-0.683	0.838
AGIWUR23404	WBGene00006640	Heat-stress	RIL	1.044	0.057	0.948	0.721
AGIWUR23404	WBGene00006640	Recovery	RIL	0.314	0.112	0.737	0.681
AGIWUR23404	WBGene00006640	Control	IL	-0.891	0.992	-8.784	0.889
AGIWUR23404	WBGene00006640	Heat-stress	IL	0.092	0.057	0.617	0.834
AGIWUR23404	WBGene00006640	Recovery	IL	0.054	0.112	0.326	0.764
AGIWUR23405	WBGene00014223	Control	RIL	-0.284	0.855	-0.497	0.759
AGIWUR23405	WBGene00014223	Control	IL	-0.542	0.855	-1.735	0.819
AGIWUR23405	WBGene00014223	Heat-stress	RIL	0.403	0.301	0.573	0.751
AGIWUR23405	WBGene00014223	Recovery	RIL	0.645	0.109	0.855	0.693
AGIWUR23405	WBGene00014223	Heat-stress	IL	0.069	0.301	0.186	0.816
AGIWUR23405	WBGene00014223	Recovery	IL	0.059	0.109	0.351	0.836
AGIWUR23406	WBGene00005849	Control	RIL	0.037	0.012	0.749	0.758
AGIWUR23406	WBGene00005849	Heat-stress	RIL	-0.01	0.085	-0.13	0.857
AGIWUR23406	WBGene00005849	Control	IL	0.009	0.012	0.409	0.797
AGIWUR23406	WBGene00005849	Heat-stress	IL	-0.063	0.085	-2.942	0.819
AGIWUR23406	WBGene00005849	Recovery	IL	-0.03	0.05	-1.476	0.78
AGIWUR23406	WBGene00005849	Recovery	RIL	-0.006	0.05	-0.138	0.77
AGIWUR23407	WBGene00013258	Control	IL	-0.031	0.082	-0.601	0.749
AGIWUR23407	WBGene00013258	Recovery	IL	-0.015	0.08	-0.223	0.787
AGIWUR23407	WBGene00013258	Heat-stress	RIL	0.693	0.063	0.917	0.872
AGIWUR23407	WBGene00013258	Recovery	RIL	0.733	0.08	0.901	0.866
AGIWUR23407	WBGene00013258	Heat-stress	IL	-0.026	0.063	-0.71	0.77
AGIWUR23407	WBGene00013258	Control	RIL	0.652	0.082	0.889	0.853
AGIWUR23408	WBGene00013175	Recovery	IL	-0.055	0.192	-0.404	0.875
AGIWUR23408	WBGene00013175	Control	IL	-0.22	0.706	-0.453	0.821
AGIWUR23408	WBGene00013175	Heat-stress	IL	-0.274	0.399	-2.184	0.807
AGIWUR23408	WBGene00013175	Heat-stress	RIL	0.241	0.399	0.377	0.813
AGIWUR23408	WBGene00013175	Recovery	RIL	0.434	0.192	0.693	0.702
AGIWUR23408	WBGene00013175	Control	RIL	0.142	0.706	0.168	0.729
AGIWUR23409	WBGene00020316	Recovery	IL	0.024	0.016	0.595	0.805
AGIWUR23409	WBGene00020316	Heat-stress	RIL	0.166	0.01	0.942	0.918
AGIWUR23409	WBGene00020316	Control	IL	0.032	0.032	0.495	0.753
AGIWUR23409	WBGene00020316	Heat-stress	IL	0.062	0.01	0.859	0.754
AGIWUR23409	WBGene00020316	Control	RIL	0.225	0.032	0.874	0.95
AGIWUR23409	WBGene00020316	Recovery	RIL	0.271	0.016	0.943	0.904
AGIWUR2341	WBGene00006889	Recovery	IL	-0.001	0.14	-0.007	0.696
AGIWUR2341	WBGene00006889	Heat-stress	RIL	0.067	0.201	0.251	0.809
AGIWUR2341	WBGene00006889	Recovery	RIL	0.294	0.14	0.678	0.698
AGIWUR2341	WBGene00006889	Control	IL	-0.955	1.105	-6.384	0.791
AGIWUR2341	WBGene00006889	Heat-stress	IL	-0.012	0.201	-0.064	0.739
AGIWUR2341	WBGene00006889	Control	RIL	-0.804	1.105	-2.675	0.798
AGIWUR23410	WBGene00001174	Control	IL	-0.097	0.205	-0.903	0.739
AGIWUR23410	WBGene00001174	Heat-stress	IL	0.031	0.06	0.343	0.732
AGIWUR23410	WBGene00001174	Control	RIL	0.067	0.205	0.247	0.743
AGIWUR23410	WBGene00001174	Heat-stress	RIL	0.164	0.06	0.731	0.743
AGIWUR23410	WBGene00001174	Recovery	RIL	0.224	0.036	0.862	0.686
AGIWUR23410	WBGene00001174	Recovery	IL	0.038	0.036	0.516	0.809
AGIWUR23411		Heat-stress	RIL	0.028	0.304	0.086	0.838
AGIWUR23411		Recovery	RIL	0.283	0.032	0.897	0.848
AGIWUR23411		Recovery	IL	0.025	0.032	0.436	0.82
AGIWUR23411		Control	RIL	0.183	0.278	0.396	0.883
AGIWUR23411		Control	IL	-0.107	0.278	-0.623	0.89
AGIWUR23411		Heat-stress	IL	-0.258	0.304	-5.556	0.9
AGIWUR23412	WBGene00008352	Control	RIL	8.876	0.094	0.989	0.586
AGIWUR23412	WBGene00008352	Heat-stress	RIL	7.942	0.299	0.964	0.628
AGIWUR23412	WBGene00008352	Recovery	RIL	11.28	0.302	0.974	0.528
AGIWUR23412	WBGene00008352	Recovery	IL	1.879	0.302	0.861	0.981
AGIWUR23412	WBGene00008352	Control	IL	1.742	0.094	0.949	0.977
AGIWUR23412	WBGene00008352	Heat-stress	IL	0.922	0.299	0.755	0.976
AGIWUR23413	WBGene00020163	Heat-stress	RIL	0.105	0.229	0.315	0.775
AGIWUR23413	WBGene00020163	Control	RIL	0.104	0.374	0.217	0.777
AGIWUR23413	WBGene00020163	Control	IL	-0.148	0.374	-0.656	0.816
AGIWUR23413	WBGene00020163	Recovery	RIL	0.051	0.34	0.13	0.79
AGIWUR23413	WBGene00020163	Recovery	IL	-0.237	0.34	-2.312	0.791
AGIWUR23413	WBGene00020163	Heat-stress	IL	-0.167	0.229	-2.703	0.802
AGIWUR23414	WBGene00008180	Heat-stress	RIL	0.149	0.334	0.309	0.813
AGIWUR23414	WBGene00008180	Recovery	RIL	0.13	0.259	0.334	0.737
AGIWUR23414	WBGene00008180	Control	RIL	0.207	0.054	0.792	0.839
AGIWUR23414	WBGene00008180	Control	IL	0.237	0.054	0.813	0.805
AGIWUR23414	WBGene00008180	Heat-stress	IL	-0.114	0.334	-0.52	0.813
AGIWUR23414	WBGene00008180	Recovery	IL	-0.032	0.259	-0.141	0.81
AGIWUR23415	WBGene00006003	Control	RIL	0.039	0.034	0.536	0.884
AGIWUR23415	WBGene00006003	Heat-stress	RIL	-0.107	0.126	-5.576	0.867
AGIWUR23415	WBGene00006003	Recovery	RIL	-0.048	0.142	-0.512	0.869
AGIWUR23415	WBGene00006003	Recovery	IL	-0.097	0.142	-2.197	0.938
AGIWUR23415	WBGene00006003	Control	IL	-0.005	0.034	-0.189	0.898
AGIWUR23415	WBGene00006003	Heat-stress	IL	-0.056	0.126	-0.807	0.955
AGIWUR23416	WBGene00021333	Heat-stress	RIL	0.038	0.522	0.069	0.84
AGIWUR23416	WBGene00021333	Control	RIL	0.292	0.235	0.554	0.776
AGIWUR23416	WBGene00021333	Control	IL	0.069	0.235	0.226	0.808
AGIWUR23416	WBGene00021333	Recovery	RIL	0.337	0.218	0.607	0.783
AGIWUR23416	WBGene00021333	Recovery	IL	-0.071	0.218	-0.485	0.811
AGIWUR23416	WBGene00021333	Heat-stress	IL	-0.272	0.522	-1.086	0.784
AGIWUR23417	WBGene00013511	Heat-stress	RIL	-0.02	0.096	-0.267	0.753
AGIWUR23417	WBGene00013511	Recovery	RIL	0.004	0.077	0.05	0.754
AGIWUR23417	WBGene00013511	Control	RIL	0.005	0.045	0.106	0.76
AGIWUR23417	WBGene00013511	Control	IL	-0.032	0.045	-2.565	0.782
AGIWUR23417	WBGene00013511	Heat-stress	IL	-0.071	0.096	-2.833	0.776
AGIWUR23417	WBGene00013511	Recovery	IL	-0.052	0.077	-2.064	0.776
AGIWUR23418	WBGene00012055	Heat-stress	RIL	0.043	0.052	0.457	0.769
AGIWUR23418	WBGene00012055	Recovery	RIL	0.271	0.022	0.924	0.776
AGIWUR23418	WBGene00012055	Recovery	IL	0.064	0.022	0.74	0.847
AGIWUR23418	WBGene00012055	Control	RIL	0.157	0.294	0.348	0.864
AGIWUR23418	WBGene00012055	Control	IL	-0.228	0.294	-3.408	0.858
AGIWUR23418	WBGene00012055	Heat-stress	IL	0.046	0.052	0.472	0.907
AGIWUR23419	WBGene00022027	Control	RIL	0.237	0.094	0.715	0.88
AGIWUR23419	WBGene00022027	Control	IL	0.156	0.094	0.624	0.88
AGIWUR23419	WBGene00022027	Heat-stress	IL	-0.015	0.074	-0.263	0.74
AGIWUR23419	WBGene00022027	Recovery	IL	0.079	0.188	0.297	0.875
AGIWUR23419	WBGene00022027	Recovery	RIL	0.098	0.188	0.343	0.8
AGIWUR23419	WBGene00022027	Heat-stress	RIL	0.145	0.074	0.661	0.753
AGIWUR2342	WBGene00010480	Heat-stress	IL	0.067	0.061	0.525	0.758
AGIWUR2342	WBGene00010480	Recovery	IL	-0.004	0.082	-0.046	0.766
AGIWUR2342	WBGene00010480	Recovery	RIL	0.467	0.082	0.851	0.817
AGIWUR2342	WBGene00010480	Control	IL	-0.389	0.504	-3.364	0.815
AGIWUR2342	WBGene00010480	Control	RIL	0.08	0.504	0.137	0.788
AGIWUR2342	WBGene00010480	Heat-stress	RIL	0.768	0.061	0.927	0.881
AGIWUR23420	WBGene00009028	Heat-stress	IL	-0.565	1.073	-1.112	0.772
AGIWUR23420	WBGene00009028	Recovery	IL	0.034	0.238	0.125	0.805
AGIWUR23420	WBGene00009028	Recovery	RIL	0.22	0.238	0.48	0.731
AGIWUR23420	WBGene00009028	Control	IL	-0.265	1.081	-0.325	0.771
AGIWUR23420	WBGene00009028	Control	RIL	-0.111	1.081	-0.114	0.751
AGIWUR23420	WBGene00009028	Heat-stress	RIL	-0.394	1.073	-0.58	0.792
AGIWUR23421		Heat-stress	IL	0.009	0.039	0.183	0.919
AGIWUR23421		Control	IL	-0.066	0.1	-1.931	0.924
AGIWUR23421		Recovery	IL	-0.348	0.413	-5.319	0.944
AGIWUR23421		Recovery	RIL	-0.299	0.413	-2.612	0.935
AGIWUR23421		Control	RIL	-0.003	0.1	-0.035	0.968
AGIWUR23421		Heat-stress	RIL	0	0.039	0.011	0.867
AGIWUR23422	WBGene00013036	Heat-stress	IL	-0.007	0.405	-0.017	0.771
AGIWUR23422	WBGene00013036	Recovery	IL	-0.017	0.311	-0.057	0.78
AGIWUR23422	WBGene00013036	Control	IL	-0.44	1.041	-0.732	0.817
AGIWUR23422	WBGene00013036	Control	RIL	-0.333	1.041	-0.469	0.815
AGIWUR23422	WBGene00013036	Heat-stress	RIL	0.547	0.405	0.574	0.792
AGIWUR23422	WBGene00013036	Recovery	RIL	0.212	0.311	0.406	0.752
AGIWUR23423	WBGene00017675	Control	RIL	-0.068	1.86	-0.038	0.96
AGIWUR23423	WBGene00017675	Heat-stress	RIL	0.698	0.519	0.574	0.921
AGIWUR23423	WBGene00017675	Recovery	RIL	0.941	0.159	0.855	0.909
AGIWUR23423	WBGene00017675	Recovery	IL	-0.032	0.159	-0.25	0.811
AGIWUR23423	WBGene00017675	Control	IL	-1.805	1.86	-32.733	0.951
AGIWUR23423	WBGene00017675	Heat-stress	IL	-0.44	0.519	-5.566	0.855
AGIWUR23424	WBGene00002977	Heat-stress	RIL	0.097	0.176	0.357	0.775
AGIWUR23424	WBGene00002977	Control	RIL	-0.041	0.273	-0.174	0.789
AGIWUR23424	WBGene00002977	Control	IL	-0.005	0.273	-0.018	0.82
AGIWUR23424	WBGene00002977	Recovery	RIL	0.064	0.19	0.253	0.775
AGIWUR23424	WBGene00002977	Recovery	IL	-0.068	0.19	-0.55	0.73
AGIWUR23424	WBGene00002977	Heat-stress	IL	-0.056	0.176	-0.468	0.803
AGIWUR23425	WBGene00013167	Heat-stress	RIL	0.236	0.179	0.569	0.863
AGIWUR23425	WBGene00013167	Recovery	RIL	0.271	0.069	0.796	0.883
AGIWUR23425	WBGene00013167	Control	RIL	-0.028	0.333	-0.091	0.833
AGIWUR23425	WBGene00013167	Control	IL	-0.237	0.333	-2.456	0.792
AGIWUR23425	WBGene00013167	Heat-stress	IL	-0.136	0.179	-3.182	0.863
AGIWUR23425	WBGene00013167	Recovery	IL	-0.008	0.069	-0.128	0.738
AGIWUR23426	WBGene00017053	Heat-stress	RIL	0.384	0.035	0.916	0.877
AGIWUR23426	WBGene00017053	Recovery	RIL	0.549	0.074	0.881	0.892
AGIWUR23426	WBGene00017053	Recovery	IL	0.035	0.074	0.319	0.8
AGIWUR23426	WBGene00017053	Control	RIL	0.685	0.051	0.931	0.929
AGIWUR23426	WBGene00017053	Control	IL	0.132	0.051	0.721	0.816
AGIWUR23426	WBGene00017053	Heat-stress	IL	0.018	0.035	0.335	0.8
AGIWUR23427	WBGene00006950	Control	RIL	0.324	0.211	0.606	0.801
AGIWUR23427	WBGene00006950	Control	IL	0.353	0.211	0.626	0.847
AGIWUR23427	WBGene00006950	Heat-stress	RIL	0.425	0.299	0.587	0.76
AGIWUR23427	WBGene00006950	Recovery	RIL	-0.128	0.443	-0.405	0.746
AGIWUR23427	WBGene00006950	Recovery	IL	-0.032	0.443	-0.077	0.714
AGIWUR23427	WBGene00006950	Heat-stress	IL	0.074	0.299	0.199	0.833
AGIWUR23428	WBGene00019322	Heat-stress	RIL	0.897	0.206	0.813	0.76
AGIWUR23428	WBGene00019322	Recovery	RIL	1.077	0.535	0.668	0.653
AGIWUR23428	WBGene00019322	Control	RIL	-0.537	2.193	-0.324	0.761
AGIWUR23428	WBGene00019322	Control	IL	-1.867	2.193	-5.716	0.874
AGIWUR23428	WBGene00019322	Heat-stress	IL	0.215	0.206	0.511	0.793
AGIWUR23428	WBGene00019322	Recovery	IL	-0.06	0.535	-0.126	0.737
AGIWUR23429	WBGene00045107	Heat-stress	RIL	0.048	0.067	0.419	0.922
AGIWUR23429	WBGene00045107	Recovery	RIL	0.042	0.013	0.764	0.856
AGIWUR23429	WBGene00045107	Recovery	IL	0.024	0.013	0.649	0.81
AGIWUR23429	WBGene00045107	Control	RIL	0.01	0.015	0.406	0.852
AGIWUR23429	WBGene00045107	Control	IL	0.021	0.015	0.586	0.884
AGIWUR23429	WBGene00045107	Heat-stress	IL	-0.029	0.067	-0.767	0.903
AGIWUR2343		Control	RIL	-0.072	0.29	-0.329	0.869
AGIWUR2343		Heat-stress	RIL	0.036	0.186	0.163	0.848
AGIWUR2343		Recovery	RIL	0.154	0.033	0.823	0.854
AGIWUR2343		Recovery	IL	-0.01	0.033	-0.446	0.805
AGIWUR2343		Control	IL	-0.227	0.29	-3.597	0.961
AGIWUR2343		Heat-stress	IL	-0.138	0.186	-2.901	0.855
AGIWUR23430		Heat-stress	RIL	0.178	0.058	0.753	0.766
AGIWUR23430		Control	RIL	0.124	0.077	0.618	0.86
AGIWUR23430		Control	IL	0.162	0.077	0.679	0.792
AGIWUR23430		Heat-stress	IL	0.054	0.058	0.482	0.754
AGIWUR23430		Recovery	IL	-0.052	0.155	-0.506	0.683
AGIWUR23430		Recovery	RIL	0.033	0.155	0.175	0.735
AGIWUR23431	WBGene00020170	Control	IL	-0.011	0.031	-0.569	0.84
AGIWUR23431	WBGene00020170	Recovery	IL	0.017	0.024	0.423	0.869
AGIWUR23431	WBGene00020170	Heat-stress	RIL	0.117	0.072	0.618	0.974
AGIWUR23431	WBGene00020170	Recovery	RIL	0.011	0.024	0.312	0.778
AGIWUR23431	WBGene00020170	Heat-stress	IL	-0.046	0.072	-1.716	0.859
AGIWUR23431	WBGene00020170	Control	RIL	-0.01	0.031	-0.501	0.81
AGIWUR23432	WBGene00015997	Recovery	IL	-0.173	0.64	-0.371	0.845
AGIWUR23432	WBGene00015997	Control	IL	-0.22	1.13	-0.241	0.76
AGIWUR23432	WBGene00015997	Heat-stress	IL	-1.346	1.896	-2.446	0.832
AGIWUR23432	WBGene00015997	Heat-stress	RIL	-0.991	1.896	-1.094	0.766
AGIWUR23432	WBGene00015997	Recovery	RIL	-0.05	0.64	-0.084	0.708
AGIWUR23432	WBGene00015997	Control	RIL	-0.461	1.13	-0.69	0.778
AGIWUR23433	WBGene00045403	Recovery	IL	-0.011	0.145	-0.085	0.727
AGIWUR23433	WBGene00045403	Heat-stress	RIL	0.492	0.102	0.829	0.779
AGIWUR23433	WBGene00045403	Control	IL	0.109	0.073	0.597	0.771
AGIWUR23433	WBGene00045403	Heat-stress	IL	0.06	0.102	0.37	0.782
AGIWUR23433	WBGene00045403	Control	RIL	0.218	0.073	0.749	0.777
AGIWUR23433	WBGene00045403	Recovery	RIL	0.082	0.145	0.361	0.747
AGIWUR23434		Recovery	IL	-0.036	0.121	-0.429	0.92
AGIWUR23434		Heat-stress	RIL	0.495	0.335	0.596	0.954
AGIWUR23434		Recovery	RIL	0.72	0.121	0.856	0.973
AGIWUR23434		Control	IL	-1.217	1.244	-45.768	0.965
AGIWUR23434		Heat-stress	IL	-0.308	0.335	-11.467	0.927
AGIWUR23434		Control	RIL	-0.304	1.244	-0.323	0.974
AGIWUR23435		Control	IL	-0.07	0.133	-1.095	0.83
AGIWUR23435		Heat-stress	IL	-0.035	0.096	-0.569	0.748
AGIWUR23435		Control	RIL	0.101	0.133	0.432	0.917
AGIWUR23435		Heat-stress	RIL	-0.016	0.096	-0.193	0.735
AGIWUR23435		Recovery	RIL	0.068	0.022	0.755	0.735
AGIWUR23435		Recovery	IL	0.053	0.022	0.705	0.832
AGIWUR23436	WBGene00021036	Control	RIL	0.526	0.054	0.907	0.936
AGIWUR23436	WBGene00021036	Heat-stress	RIL	0.321	0.123	0.723	0.903
AGIWUR23436	WBGene00021036	Recovery	RIL	0.472	0.041	0.92	0.892
AGIWUR23436	WBGene00021036	Control	IL	-0.009	0.054	-0.205	0.831
AGIWUR23436	WBGene00021036	Heat-stress	IL	-0.096	0.123	-3.541	0.791
AGIWUR23436	WBGene00021036	Recovery	IL	0.001	0.041	0.032	0.785
AGIWUR23437	WBGene00001666	Control	RIL	-0.129	0.584	-0.283	0.785
AGIWUR23437	WBGene00001666	Heat-stress	RIL	0.024	0.44	0.051	0.856
AGIWUR23437	WBGene00001666	Recovery	RIL	0.168	0.125	0.573	0.837
AGIWUR23437	WBGene00001666	Control	IL	-0.288	0.584	-0.972	0.824
AGIWUR23437	WBGene00001666	Heat-stress	IL	-0.346	0.44	-3.701	0.795
AGIWUR23437	WBGene00001666	Recovery	IL	0.016	0.125	0.114	0.807
AGIWUR23438	WBGene00021294	Control	RIL	1.182	0.457	0.721	0.9
AGIWUR23438	WBGene00021294	Control	IL	-0.154	0.457	-0.507	0.79
AGIWUR23438	WBGene00021294	Heat-stress	RIL	0.733	0.12	0.859	0.836
AGIWUR23438	WBGene00021294	Recovery	RIL	1.357	0.152	0.899	0.912
AGIWUR23438	WBGene00021294	Heat-stress	IL	0.102	0.12	0.458	0.737
AGIWUR23438	WBGene00021294	Recovery	IL	0.053	0.152	0.258	0.733
AGIWUR23439	WBGene00011214	Control	RIL	-0.27	1.559	-0.21	0.818
AGIWUR23439	WBGene00011214	Heat-stress	RIL	-1.272	2.745	-0.863	0.757
AGIWUR23439	WBGene00011214	Control	IL	-0.022	1.559	-0.014	0.754
AGIWUR23439	WBGene00011214	Heat-stress	IL	-1.799	2.745	-1.903	0.757
AGIWUR23439	WBGene00011214	Recovery	IL	0.319	0.437	0.422	0.792
AGIWUR23439	WBGene00011214	Recovery	RIL	0.668	0.437	0.605	0.772
AGIWUR2344	WBGene00015763	Control	RIL	7.468	0.386	0.951	0.625
AGIWUR2344	WBGene00015763	Heat-stress	RIL	6.294	0.071	0.989	0.764
AGIWUR2344	WBGene00015763	Recovery	RIL	7.188	0.152	0.979	0.561
AGIWUR2344	WBGene00015763	Control	IL	0.655	0.386	0.63	0.967
AGIWUR2344	WBGene00015763	Heat-stress	IL	1.61	0.071	0.958	0.968
AGIWUR2344	WBGene00015763	Recovery	IL	1.029	0.152	0.871	0.981
AGIWUR23440	WBGene00008279	Control	RIL	0.168	0.023	0.88	0.857
AGIWUR23440	WBGene00008279	Control	IL	0.107	0.023	0.823	0.786
AGIWUR23440	WBGene00008279	Heat-stress	RIL	0.067	0.079	0.461	0.731
AGIWUR23440	WBGene00008279	Recovery	RIL	0.074	0.113	0.397	0.787
AGIWUR23440	WBGene00008279	Heat-stress	IL	0.01	0.079	0.116	0.763
AGIWUR23440	WBGene00008279	Recovery	IL	-0.022	0.113	-0.243	0.726
AGIWUR23441	WBGene00004488	Control	RIL	0.048	0.047	0.506	0.82
AGIWUR23441	WBGene00004488	Heat-stress	RIL	0.03	0.082	0.267	0.758
AGIWUR23441	WBGene00004488	Control	IL	-0.029	0.047	-1.574	0.757
AGIWUR23441	WBGene00004488	Heat-stress	IL	-0.058	0.082	-2.422	0.813
AGIWUR23441	WBGene00004488	Recovery	RIL	0.137	0.029	0.826	0.793
AGIWUR23441	WBGene00004488	Recovery	IL	-0.003	0.029	-0.123	0.853
AGIWUR23442	WBGene00008764	Control	RIL	0.439	0.053	0.892	0.895
AGIWUR23442	WBGene00008764	Heat-stress	RIL	0.522	0.124	0.808	0.918
AGIWUR23442	WBGene00008764	Recovery	RIL	0.654	0.026	0.962	0.946
AGIWUR23442	WBGene00008764	Control	IL	0.032	0.053	0.374	0.757
AGIWUR23442	WBGene00008764	Heat-stress	IL	-0.049	0.124	-0.66	0.795
AGIWUR23442	WBGene00008764	Recovery	IL	0.056	0.026	0.683	0.765
AGIWUR23443	WBGene00001324	Control	IL	-0.001	0.071	-0.014	0.823
AGIWUR23443	WBGene00001324	Heat-stress	IL	-0.035	0.077	-0.833	0.789
AGIWUR23443	WBGene00001324	Recovery	IL	0.002	0.022	0.083	0.742
AGIWUR23443	WBGene00001324	Heat-stress	RIL	0.095	0.077	0.553	0.845
AGIWUR23443	WBGene00001324	Recovery	RIL	0.081	0.022	0.787	0.814
AGIWUR23443	WBGene00001324	Control	RIL	0.071	0.071	0.502	0.875
AGIWUR23444		Recovery	IL	0.019	0.007	0.738	0.827
AGIWUR23444		Heat-stress	RIL	0.142	0.039	0.784	0.976
AGIWUR23444		Control	IL	0.009	0.01	0.474	0.883
AGIWUR23444		Heat-stress	IL	-0.016	0.039	-0.728	0.815
AGIWUR23444		Control	RIL	0.043	0.01	0.818	0.887
AGIWUR23444		Recovery	RIL	0.142	0.007	0.954	0.954
AGIWUR23445	WBGene00020442	Recovery	IL	-0.014	0.045	-0.469	0.671
AGIWUR23445	WBGene00020442	Heat-stress	RIL	0.061	0.019	0.76	0.876
AGIWUR23445	WBGene00020442	Recovery	RIL	0.1	0.045	0.692	0.774
AGIWUR23445	WBGene00020442	Control	IL	0.024	0.039	0.382	0.757
AGIWUR23445	WBGene00020442	Heat-stress	IL	0.066	0.019	0.775	0.846
AGIWUR23445	WBGene00020442	Control	RIL	0.076	0.039	0.659	0.841
AGIWUR23446		Control	IL	-0.036	0.071	-1.041	0.786
AGIWUR23446		Recovery	IL	-0.031	0.061	-1.074	0.765
AGIWUR23446		Heat-stress	RIL	-0.029	0.128	-0.294	0.727
AGIWUR23446		Recovery	RIL	-0.003	0.061	-0.056	0.758
AGIWUR23446		Heat-stress	IL	-0.11	0.128	-6.076	0.816
AGIWUR23446		Control	RIL	0.001	0.071	0.019	0.724
AGIWUR23447	WBGene00008430	Recovery	IL	-0.001	0.041	-0.038	0.685
AGIWUR23447	WBGene00008430	Control	IL	-0.015	0.061	-0.327	0.765
AGIWUR23447	WBGene00008430	Heat-stress	IL	0.048	0.012	0.795	0.766
AGIWUR23447	WBGene00008430	Control	RIL	0.042	0.061	0.41	0.851
AGIWUR23447	WBGene00008430	Heat-stress	RIL	0.094	0.012	0.885	0.768
AGIWUR23447	WBGene00008430	Recovery	RIL	0.081	0.041	0.667	0.697
AGIWUR23448	WBGene00018902	Control	RIL	-0.026	0.212	-0.141	0.769
AGIWUR23448	WBGene00018902	Heat-stress	RIL	0.122	0.061	0.666	0.762
AGIWUR23448	WBGene00018902	Recovery	RIL	-0.124	0.276	-0.816	0.703
AGIWUR23448	WBGene00018902	Heat-stress	IL	0.02	0.061	0.248	0.789
AGIWUR23448	WBGene00018902	Recovery	IL	-0.204	0.276	-2.806	0.78
AGIWUR23448	WBGene00018902	Control	IL	-0.035	0.212	-0.196	0.819
AGIWUR23449	WBGene00005140	Recovery	RIL	0.145	0.01	0.932	0.796
AGIWUR23449	WBGene00005140	Heat-stress	IL	-0.116	0.136	-5.781	0.85
AGIWUR23449	WBGene00005140	Control	RIL	0.061	0.044	0.58	0.845
AGIWUR23449	WBGene00005140	Heat-stress	RIL	0.17	0.136	0.556	0.93
AGIWUR23449	WBGene00005140	Control	IL	0.079	0.044	0.639	0.936
AGIWUR23449	WBGene00005140	Recovery	IL	0.033	0.01	0.757	0.793
AGIWUR2345	WBGene00006716	Recovery	RIL	0.025	0.01	0.715	0.798
AGIWUR2345	WBGene00006716	Heat-stress	IL	-0.137	0.179	-3.202	0.924
AGIWUR2345	WBGene00006716	Recovery	IL	0.005	0.01	0.352	0.824
AGIWUR2345	WBGene00006716	Control	RIL	0.001	0.015	0.083	0.765
AGIWUR2345	WBGene00006716	Heat-stress	RIL	-0.15	0.179	-5.133	0.901
AGIWUR2345	WBGene00006716	Control	IL	0.041	0.015	0.726	0.954
AGIWUR23450	WBGene00019559	Control	RIL	0.042	0.136	0.238	0.939
AGIWUR23450	WBGene00019559	Recovery	RIL	0.14	0.014	0.912	0.906
AGIWUR23450	WBGene00019559	Heat-stress	IL	-0.087	0.107	-4.46	0.886
AGIWUR23450	WBGene00019559	Recovery	IL	0.014	0.014	0.5	0.791
AGIWUR23450	WBGene00019559	Heat-stress	RIL	0.046	0.107	0.303	0.934
AGIWUR23450	WBGene00019559	Control	IL	-0.126	0.136	-12.354	0.919
AGIWUR23451	WBGene00020678	Recovery	RIL	0.342	0.275	0.554	0.711
AGIWUR23451	WBGene00020678	Control	RIL	-0.302	0.966	-0.453	0.784
AGIWUR23451	WBGene00020678	Heat-stress	RIL	0.085	0.424	0.167	0.773
AGIWUR23451	WBGene00020678	Control	IL	-0.8	0.966	-4.813	0.828
AGIWUR23451	WBGene00020678	Heat-stress	IL	-0.109	0.424	-0.345	0.766
AGIWUR23451	WBGene00020678	Recovery	IL	-0.133	0.275	-0.933	0.68
AGIWUR23452	WBGene00011349	Recovery	RIL	0.201	0.073	0.734	0.871
AGIWUR23452	WBGene00011349	Heat-stress	IL	-0.015	0.05	-0.444	0.765
AGIWUR23452	WBGene00011349	Recovery	IL	-0.047	0.073	-1.847	0.805
AGIWUR23452	WBGene00011349	Control	RIL	0.052	0.108	0.327	0.818
AGIWUR23452	WBGene00011349	Heat-stress	RIL	0.149	0.05	0.748	0.866
AGIWUR23452	WBGene00011349	Control	IL	-0.081	0.108	-3.006	0.818
AGIWUR23453	WBGene00020609	Control	RIL	7.666	0.105	0.987	0.609
AGIWUR23453	WBGene00020609	Recovery	RIL	3.296	0.199	0.943	0.581
AGIWUR23453	WBGene00020609	Heat-stress	IL	0.398	0.079	0.834	0.887
AGIWUR23453	WBGene00020609	Recovery	IL	0.159	0.199	0.444	0.949
AGIWUR23453	WBGene00020609	Heat-stress	RIL	2.798	0.079	0.972	0.666
AGIWUR23453	WBGene00020609	Control	IL	0.677	0.105	0.866	0.931
AGIWUR23454	WBGene00022210	Recovery	RIL	0.041	0.008	0.834	0.912
AGIWUR23454	WBGene00022210	Control	RIL	0.044	0.009	0.826	0.917
AGIWUR23454	WBGene00022210	Heat-stress	RIL	0.002	0.039	0.043	0.906
AGIWUR23454	WBGene00022210	Heat-stress	IL	-0.026	0.039	-1.953	0.82
AGIWUR23454	WBGene00022210	Recovery	IL	0.017	0.008	0.67	0.908
AGIWUR23454	WBGene00022210	Control	IL	0.006	0.009	0.386	0.859
AGIWUR23455	WBGene00011680	Recovery	RIL	0.443	0.036	0.924	0.917
AGIWUR23455	WBGene00011680	Heat-stress	IL	-0.042	0.059	-2.49	0.827
AGIWUR23455	WBGene00011680	Control	RIL	0.036	0.396	0.084	0.936
AGIWUR23455	WBGene00011680	Heat-stress	RIL	0.468	0.059	0.887	0.936
AGIWUR23455	WBGene00011680	Control	IL	-0.383	0.396	-30.982	0.951
AGIWUR23455	WBGene00011680	Recovery	IL	-0.006	0.036	-0.179	0.851
AGIWUR23456	WBGene00007554	Control	RIL	-0.185	1.044	-0.215	0.728
AGIWUR23456	WBGene00007554	Control	IL	-0.834	1.044	-3.983	0.891
AGIWUR23456	WBGene00007554	Heat-stress	IL	-0.311	0.483	-1.808	0.726
AGIWUR23456	WBGene00007554	Recovery	IL	0.008	0.119	0.061	0.747
AGIWUR23456	WBGene00007554	Heat-stress	RIL	0.018	0.483	0.036	0.839
AGIWUR23456	WBGene00007554	Recovery	RIL	0.622	0.119	0.84	0.802
AGIWUR23457	WBGene00013612	Control	IL	0.631	0.078	0.891	0.944
AGIWUR23457	WBGene00013612	Heat-stress	IL	0.218	0.256	0.46	0.947
AGIWUR23457	WBGene00013612	Control	RIL	2.053	0.078	0.964	0.679
AGIWUR23457	WBGene00013612	Heat-stress	RIL	1.661	0.256	0.866	0.71
AGIWUR23457	WBGene00013612	Recovery	IL	0.26	0.168	0.607	0.947
AGIWUR23457	WBGene00013612	Recovery	RIL	1.574	0.168	0.904	0.578
AGIWUR23458	WBGene00004416	Control	IL	-0.487	0.717	-2.12	0.899
AGIWUR23458	WBGene00004416	Heat-stress	IL	0.065	0.05	0.563	0.779
AGIWUR23458	WBGene00004416	Recovery	IL	-0.509	0.654	-3.516	0.84
AGIWUR23458	WBGene00004416	Control	RIL	0.58	0.717	0.447	0.766
AGIWUR23458	WBGene00004416	Heat-stress	RIL	0.618	0.05	0.925	0.791
AGIWUR23458	WBGene00004416	Recovery	RIL	-0.048	0.654	-0.079	0.773
AGIWUR23459	WBGene00011522	Control	IL	-0.575	0.954	-1.519	0.823
AGIWUR23459	WBGene00011522	Heat-stress	IL	0.097	0.232	0.295	0.755
AGIWUR23459	WBGene00011522	Recovery	IL	-0.145	0.464	-0.454	0.726
AGIWUR23459	WBGene00011522	Control	RIL	-0.398	0.954	-0.717	0.731
AGIWUR23459	WBGene00011522	Heat-stress	RIL	0.414	0.232	0.64	0.75
AGIWUR23459	WBGene00011522	Recovery	RIL	0.12	0.464	0.205	0.735
AGIWUR2346	WBGene00012806	Control	IL	-0.188	0.261	-2.607	0.855
AGIWUR2346	WBGene00012806	Control	RIL	-0.056	0.261	-0.271	0.887
AGIWUR2346	WBGene00012806	Heat-stress	RIL	-0.05	0.245	-0.254	0.836
AGIWUR2346	WBGene00012806	Recovery	RIL	0.151	0.06	0.716	0.868
AGIWUR2346	WBGene00012806	Heat-stress	IL	-0.176	0.245	-2.582	0.828
AGIWUR2346	WBGene00012806	Recovery	IL	-0.015	0.06	-0.345	0.766
AGIWUR23460		Recovery	RIL	0.127	0.008	0.943	0.897
AGIWUR23460		Heat-stress	IL	-0.04	0.055	-2.776	0.842
AGIWUR23460		Recovery	IL	0.004	0.008	0.37	0.835
AGIWUR23460		Control	RIL	0.118	0.016	0.877	0.877
AGIWUR23460		Heat-stress	RIL	0.185	0.055	0.771	0.94
AGIWUR23460		Control	IL	0.01	0.016	0.383	0.827
AGIWUR23461	WBGene00004310	Control	RIL	0.034	0.176	0.162	0.862
AGIWUR23461	WBGene00004310	Recovery	RIL	-0.013	0.158	-0.091	0.701
AGIWUR23461	WBGene00004310	Heat-stress	IL	-0.154	0.257	-1.493	0.824
AGIWUR23461	WBGene00004310	Recovery	IL	-0.083	0.158	-1.118	0.744
AGIWUR23461	WBGene00004310	Heat-stress	RIL	-0.059	0.257	-0.298	0.737
AGIWUR23461	WBGene00004310	Control	IL	-0.07	0.176	-0.661	0.785
AGIWUR23462		Recovery	RIL	0.395	0.246	0.616	0.738
AGIWUR23462		Control	RIL	-0.068	0.887	-0.082	0.799
AGIWUR23462		Heat-stress	RIL	0.429	0.582	0.425	0.807
AGIWUR23462		Heat-stress	IL	-0.08	0.582	-0.159	0.765
AGIWUR23462		Recovery	IL	0.18	0.246	0.422	0.77
AGIWUR23462		Control	IL	-0.122	0.887	-0.159	0.742
AGIWUR23463	WBGene00006439	Recovery	RIL	0.287	0.011	0.962	0.958
AGIWUR23463	WBGene00006439	Heat-stress	IL	0.043	0.014	0.753	0.799
AGIWUR23463	WBGene00006439	Control	RIL	-0.016	0.09	-0.218	0.794
AGIWUR23463	WBGene00006439	Heat-stress	RIL	0.129	0.014	0.902	0.897
AGIWUR23463	WBGene00006439	Control	IL	-0.028	0.09	-0.448	0.738
AGIWUR23463	WBGene00006439	Recovery	IL	0.064	0.011	0.849	0.8
AGIWUR23464	WBGene00000959	Control	RIL	0.056	0.071	0.442	0.762
AGIWUR23464	WBGene00000959	Recovery	RIL	0.133	0.049	0.731	0.696
AGIWUR23464	WBGene00000959	Heat-stress	IL	0.062	0.068	0.478	0.77
AGIWUR23464	WBGene00000959	Recovery	IL	0.005	0.049	0.092	0.765
AGIWUR23464	WBGene00000959	Heat-stress	RIL	0.311	0.068	0.822	0.784
AGIWUR23464	WBGene00000959	Control	IL	0.046	0.071	0.396	0.827
AGIWUR23465		Recovery	RIL	0.126	0.025	0.832	0.778
AGIWUR23465		Control	RIL	0.061	0.022	0.739	0.744
AGIWUR23465		Heat-stress	RIL	-0.017	0.079	-0.271	0.773
AGIWUR23465		Heat-stress	IL	-0.011	0.079	-0.168	0.808
AGIWUR23465		Recovery	IL	0.004	0.025	0.145	0.718
AGIWUR23465		Control	IL	0.009	0.022	0.306	0.757
AGIWUR23466	WBGene00006655	Recovery	RIL	0.2	0.097	0.673	0.813
AGIWUR23466	WBGene00006655	Heat-stress	IL	-0.065	0.132	-0.965	0.768
AGIWUR23466	WBGene00006655	Control	RIL	0.214	0.078	0.734	0.815
AGIWUR23466	WBGene00006655	Heat-stress	RIL	0.073	0.132	0.356	0.757
AGIWUR23466	WBGene00006655	Control	IL	-0.006	0.078	-0.081	0.734
AGIWUR23466	WBGene00006655	Recovery	IL	-0.023	0.097	-0.305	0.855
AGIWUR23467	WBGene00006372	Recovery	RIL	0.424	0.065	0.867	0.771
AGIWUR23467	WBGene00006372	Heat-stress	IL	0.056	0.044	0.56	0.797
AGIWUR23467	WBGene00006372	Recovery	IL	0.009	0.065	0.124	0.702
AGIWUR23467	WBGene00006372	Control	RIL	-0.244	0.734	-0.498	0.881
AGIWUR23467	WBGene00006372	Heat-stress	RIL	0.358	0.044	0.891	0.842
AGIWUR23467	WBGene00006372	Control	IL	-0.593	0.734	-4.177	0.824
AGIWUR23468	WBGene00010744	Control	RIL	0.118	0.095	0.553	0.723
AGIWUR23468	WBGene00010744	Heat-stress	RIL	0.251	0.115	0.686	0.866
AGIWUR23468	WBGene00010744	Control	IL	0.084	0.095	0.467	0.858
AGIWUR23468	WBGene00010744	Heat-stress	IL	-0.044	0.115	-0.622	0.794
AGIWUR23468	WBGene00010744	Recovery	IL	-0.004	0.061	-0.078	0.831
AGIWUR23468	WBGene00010744	Recovery	RIL	0.157	0.061	0.721	0.872
AGIWUR23469	WBGene00009188	Control	IL	-0.203	0.281	-2.606	0.893
AGIWUR23469	WBGene00009188	Recovery	IL	-0.187	0.249	-2.996	0.745
AGIWUR23469	WBGene00009188	Heat-stress	RIL	0.655	0.067	0.907	0.892
AGIWUR23469	WBGene00009188	Recovery	RIL	0.923	0.249	0.787	0.849
AGIWUR23469	WBGene00009188	Heat-stress	IL	-0.014	0.067	-0.252	0.803
AGIWUR23469	WBGene00009188	Control	RIL	0.768	0.281	0.732	0.877
AGIWUR2347	WBGene00018102	Recovery	IL	-0.019	0.057	-0.509	0.829
AGIWUR2347	WBGene00018102	Control	IL	-0.589	0.666	-7.563	0.962
AGIWUR2347	WBGene00018102	Heat-stress	IL	-0.241	0.287	-5.262	0.953
AGIWUR2347	WBGene00018102	Heat-stress	RIL	0.059	0.287	0.17	0.951
AGIWUR2347	WBGene00018102	Recovery	RIL	0.299	0.057	0.839	0.956
AGIWUR2347	WBGene00018102	Control	RIL	-0.226	0.666	-0.513	0.952
AGIWUR23470	WBGene00021401	Recovery	IL	0.006	0.023	0.196	0.763
AGIWUR23470	WBGene00021401	Heat-stress	RIL	0.163	0.062	0.725	0.904
AGIWUR23470	WBGene00021401	Control	IL	0.038	0.008	0.825	0.785
AGIWUR23470	WBGene00021401	Heat-stress	IL	-0.028	0.062	-0.81	0.75
AGIWUR23470	WBGene00021401	Control	RIL	0.242	0.008	0.968	0.913
AGIWUR23470	WBGene00021401	Recovery	RIL	0.415	0.023	0.947	0.964
AGIWUR23471	WBGene00016476	Recovery	IL	-0.054	0.065	-5.05	0.871
AGIWUR23471	WBGene00016476	Heat-stress	RIL	0.065	0.011	0.859	0.886
AGIWUR23471	WBGene00016476	Recovery	RIL	-0.009	0.065	-0.159	0.796
AGIWUR23471	WBGene00016476	Control	IL	-0.059	0.071	-4.919	0.883
AGIWUR23471	WBGene00016476	Heat-stress	IL	0.004	0.011	0.261	0.808
AGIWUR23471	WBGene00016476	Control	RIL	0.013	0.071	0.153	0.813
AGIWUR23472	WBGene00022749	Control	IL	-0.085	0.172	-0.987	0.8
AGIWUR23472	WBGene00022749	Heat-stress	IL	-0.054	0.098	-1.212	0.816
AGIWUR23472	WBGene00022749	Control	RIL	0.112	0.172	0.395	0.78
AGIWUR23472	WBGene00022749	Heat-stress	RIL	0.086	0.098	0.467	0.813
AGIWUR23472	WBGene00022749	Recovery	RIL	0.105	0.07	0.6	0.726
AGIWUR23472	WBGene00022749	Recovery	IL	-0.015	0.07	-0.265	0.796
AGIWUR23473	WBGene00015650	Control	RIL	0.117	0.159	0.425	0.777
AGIWUR23473	WBGene00015650	Heat-stress	RIL	0.062	0.157	0.282	0.799
AGIWUR23473	WBGene00015650	Recovery	RIL	0.157	0.117	0.573	0.699
AGIWUR23473	WBGene00015650	Control	IL	-0.003	0.159	-0.018	0.809
AGIWUR23473	WBGene00015650	Heat-stress	IL	0.006	0.157	0.039	0.822
AGIWUR23473	WBGene00015650	Recovery	IL	0.01	0.117	0.078	0.795
AGIWUR23474		Control	RIL	-0.54	2.106	-0.345	0.786
AGIWUR23474		Heat-stress	RIL	0.304	0.399	0.433	0.82
AGIWUR23474		Recovery	RIL	1.464	0.289	0.835	0.803
AGIWUR23474		Control	IL	-1.309	2.106	-1.641	0.803
AGIWUR23474		Heat-stress	IL	-0.169	0.399	-0.734	0.8
AGIWUR23474		Recovery	IL	0.059	0.289	0.169	0.765
AGIWUR23475	WBGene00000387	Control	RIL	1.227	0.113	0.916	0.921
AGIWUR23475	WBGene00000387	Control	IL	0.046	0.113	0.29	0.773
AGIWUR23475	WBGene00000387	Heat-stress	RIL	1.081	0.081	0.931	0.936
AGIWUR23475	WBGene00000387	Recovery	RIL	1.075	0.156	0.874	0.888
AGIWUR23475	WBGene00000387	Heat-stress	IL	0.253	0.081	0.758	0.954
AGIWUR23475	WBGene00000387	Recovery	IL	0.269	0.156	0.633	0.924
AGIWUR23476	WBGene00010975	Control	RIL	0.135	0.053	0.717	0.763
AGIWUR23476	WBGene00010975	Heat-stress	RIL	0.064	0.121	0.344	0.789
AGIWUR23476	WBGene00010975	Control	IL	0.111	0.053	0.676	0.739
AGIWUR23476	WBGene00010975	Heat-stress	IL	-0.026	0.121	-0.273	0.746
AGIWUR23476	WBGene00010975	Recovery	IL	-0.017	0.086	-0.252	0.726
AGIWUR23476	WBGene00010975	Recovery	RIL	0.085	0.086	0.496	0.716
AGIWUR23477	WBGene00007438	Control	RIL	-0.241	0.692	-0.534	0.78
AGIWUR23477	WBGene00007438	Heat-stress	RIL	-0.181	0.493	-0.577	0.771
AGIWUR23477	WBGene00007438	Recovery	RIL	0.352	0.052	0.872	0.82
AGIWUR23477	WBGene00007438	Control	IL	-0.563	0.692	-4.349	0.855
AGIWUR23477	WBGene00007438	Heat-stress	IL	-0.413	0.493	-5.13	0.794
AGIWUR23477	WBGene00007438	Recovery	IL	0.026	0.052	0.336	0.85
AGIWUR23478	WBGene00006368	Control	RIL	-0.2	0.379	-1.115	0.817
AGIWUR23478	WBGene00006368	Control	IL	-0.318	0.379	-5.204	0.811
AGIWUR23478	WBGene00006368	Heat-stress	RIL	-0.179	0.377	-0.898	0.749
AGIWUR23478	WBGene00006368	Recovery	RIL	0.023	0.206	0.1	0.696
AGIWUR23478	WBGene00006368	Heat-stress	IL	-0.26	0.377	-2.209	0.727
AGIWUR23478	WBGene00006368	Recovery	IL	-0.1	0.206	-0.948	0.714
AGIWUR23479		Control	RIL	0.686	0.088	0.886	0.927
AGIWUR23479		Heat-stress	RIL	0.375	0.121	0.757	0.876
AGIWUR23479		Control	IL	0.019	0.088	0.177	0.769
AGIWUR23479		Heat-stress	IL	-0.042	0.121	-0.542	0.796
AGIWUR23479		Recovery	RIL	0.508	0.182	0.737	0.827
AGIWUR23479		Recovery	IL	-0.114	0.182	-1.681	0.791
AGIWUR2348	WBGene00016172	Control	RIL	-0.047	0.354	-0.154	0.841
AGIWUR2348	WBGene00016172	Heat-stress	RIL	0.206	0.211	0.493	0.756
AGIWUR2348	WBGene00016172	Recovery	RIL	0.136	0.234	0.366	0.843
AGIWUR2348	WBGene00016172	Control	IL	-0.194	0.354	-1.212	0.729
AGIWUR2348	WBGene00016172	Heat-stress	IL	-0.038	0.211	-0.222	0.773
AGIWUR2348	WBGene00016172	Recovery	IL	-0.113	0.234	-0.937	0.706
AGIWUR23480	WBGene00000869	Control	IL	-0.127	0.185	-2.205	0.825
AGIWUR23480	WBGene00000869	Heat-stress	IL	-0.01	0.09	-0.131	0.741
AGIWUR23480	WBGene00000869	Recovery	IL	-0.029	0.109	-0.361	0.755
AGIWUR23480	WBGene00000869	Heat-stress	RIL	1.044	0.09	0.92	0.917
AGIWUR23480	WBGene00000869	Recovery	RIL	1.018	0.109	0.903	0.906
AGIWUR23480	WBGene00000869	Control	RIL	0.983	0.185	0.842	0.944
AGIWUR23481	WBGene00019023	Recovery	IL	-0.027	0.056	-0.958	0.729
AGIWUR23481	WBGene00019023	Heat-stress	RIL	0.136	0.045	0.75	0.882
AGIWUR23481	WBGene00019023	Control	IL	-0.008	0.059	-0.162	0.753
AGIWUR23481	WBGene00019023	Heat-stress	IL	-0.009	0.045	-0.239	0.814
AGIWUR23481	WBGene00019023	Control	RIL	0.049	0.059	0.455	0.89
AGIWUR23481	WBGene00019023	Recovery	RIL	0.079	0.056	0.586	0.9
AGIWUR23482	WBGene00015512	Recovery	IL	-0.094	0.432	-0.279	0.69
AGIWUR23482	WBGene00015512	Heat-stress	RIL	0.436	0.218	0.667	0.75
AGIWUR23482	WBGene00015512	Recovery	RIL	0.424	0.432	0.496	0.704
AGIWUR23482	WBGene00015512	Control	IL	-1.612	1.82	-7.755	0.87
AGIWUR23482	WBGene00015512	Heat-stress	IL	0.035	0.218	0.14	0.805
AGIWUR23482	WBGene00015512	Control	RIL	-0.754	1.82	-0.706	0.77
AGIWUR23483	WBGene00017973	Control	IL	-0.36	0.519	-2.278	0.847
AGIWUR23483	WBGene00017973	Recovery	IL	0.086	0.088	0.495	0.789
AGIWUR23483	WBGene00017973	Heat-stress	RIL	-0.236	0.59	-0.665	0.827
AGIWUR23483	WBGene00017973	Recovery	RIL	0.29	0.088	0.768	0.84
AGIWUR23483	WBGene00017973	Heat-stress	IL	-0.36	0.59	-1.563	0.788
AGIWUR23483	WBGene00017973	Control	RIL	0.017	0.519	0.031	0.87
AGIWUR23484	WBGene00020616	Recovery	IL	0.228	0.308	0.426	0.972
AGIWUR23484	WBGene00020616	Control	IL	0.554	0.018	0.969	0.939
AGIWUR23484	WBGene00020616	Heat-stress	IL	-0.545	0.971	-1.279	0.951
AGIWUR23484	WBGene00020616	Control	RIL	6.8	0.018	0.997	0.617
AGIWUR23484	WBGene00020616	Heat-stress	RIL	4.976	0.971	0.837	0.65
AGIWUR23484	WBGene00020616	Recovery	RIL	7.5	0.308	0.961	0.653
AGIWUR23485	WBGene00020507	Control	RIL	0.07	0.018	0.796	0.772
AGIWUR23485	WBGene00020507	Heat-stress	RIL	0.03	0.04	0.425	0.761
AGIWUR23485	WBGene00020507	Recovery	RIL	0.028	0.091	0.235	0.848
AGIWUR23485	WBGene00020507	Recovery	IL	-0.057	0.091	-1.641	0.757
AGIWUR23485	WBGene00020507	Control	IL	0.078	0.018	0.813	0.793
AGIWUR23485	WBGene00020507	Heat-stress	IL	0.002	0.04	0.041	0.815
AGIWUR23486		Heat-stress	RIL	0.236	0.08	0.746	0.849
AGIWUR23486		Control	RIL	0.175	0.043	0.802	0.713
AGIWUR23486		Control	IL	0.025	0.043	0.369	0.853
AGIWUR23486		Recovery	RIL	0.122	0.07	0.637	0.728
AGIWUR23486		Recovery	IL	-0.009	0.07	-0.149	0.82
AGIWUR23486		Heat-stress	IL	0.109	0.08	0.577	0.785
AGIWUR23487	WBGene00018090	Heat-stress	RIL	0.04	0.176	0.185	0.77
AGIWUR23487	WBGene00018090	Recovery	RIL	0.237	0.245	0.491	0.735
AGIWUR23487	WBGene00018090	Control	RIL	0.037	0.125	0.228	0.833
AGIWUR23487	WBGene00018090	Control	IL	0.049	0.125	0.281	0.917
AGIWUR23487	WBGene00018090	Heat-stress	IL	-0.112	0.176	-1.743	0.765
AGIWUR23487	WBGene00018090	Recovery	IL	-0.162	0.245	-1.945	0.685
AGIWUR23488		Heat-stress	RIL	0.482	0.007	0.986	0.764
AGIWUR23488		Recovery	RIL	0.505	0.187	0.73	0.676
AGIWUR23488		Recovery	IL	-0.01	0.187	-0.059	0.774
AGIWUR23488		Control	RIL	0.201	0.041	0.831	0.813
AGIWUR23488		Control	IL	0.321	0.041	0.888	0.8
AGIWUR23488		Heat-stress	IL	0.253	0.007	0.974	0.829
AGIWUR23489	WBGene00016292	Control	RIL	-0.828	1.603	-1.067	0.82
AGIWUR23489	WBGene00016292	Control	IL	-1.39	1.603	-6.524	0.897
AGIWUR23489	WBGene00016292	Heat-stress	RIL	0.36	0.161	0.691	0.777
AGIWUR23489	WBGene00016292	Recovery	RIL	0.756	0.175	0.812	0.841
AGIWUR23489	WBGene00016292	Recovery	IL	-0.087	0.175	-0.994	0.719
AGIWUR23489	WBGene00016292	Heat-stress	IL	-0.03	0.161	-0.23	0.723
AGIWUR2349	WBGene00009543	Heat-stress	RIL	-0.16	0.5	-0.472	0.875
AGIWUR2349	WBGene00009543	Recovery	RIL	0.185	0.052	0.78	0.783
AGIWUR2349	WBGene00009543	Control	RIL	0.016	0.387	0.04	0.879
AGIWUR2349	WBGene00009543	Control	IL	-0.297	0.387	-3.289	0.846
AGIWUR2349	WBGene00009543	Heat-stress	IL	-0.421	0.5	-5.284	0.77
AGIWUR2349	WBGene00009543	Recovery	IL	-0.015	0.052	-0.419	0.75
AGIWUR23490		Heat-stress	RIL	0.027	0.009	0.741	0.875
AGIWUR23490		Recovery	RIL	0.086	0.016	0.843	0.954
AGIWUR23490		Recovery	IL	0	0.016	0.017	0.768
AGIWUR23490		Control	RIL	0.094	0.014	0.87	0.923
AGIWUR23490		Control	IL	-0.002	0.014	-0.206	0.802
AGIWUR23490		Heat-stress	IL	0	0.009	-0.01	0.776
AGIWUR23491	WBGene00014734	Control	RIL	0.053	0.015	0.777	0.876
AGIWUR23491	WBGene00014734	Heat-stress	RIL	0.001	0.036	0.038	0.849
AGIWUR23491	WBGene00014734	Recovery	RIL	0.005	0.052	0.089	0.781
AGIWUR23491	WBGene00014734	Recovery	IL	-0.037	0.052	-2.463	0.79
AGIWUR23491	WBGene00014734	Control	IL	0	0.015	-0.033	0.761
AGIWUR23491	WBGene00014734	Heat-stress	IL	-0.006	0.036	-0.188	0.804
AGIWUR23492	WBGene00006663	Heat-stress	RIL	0.492	0.442	0.527	0.883
AGIWUR23492	WBGene00006663	Control	RIL	0.51	0.211	0.707	0.892
AGIWUR23492	WBGene00006663	Control	IL	-0.051	0.211	-0.32	0.818
AGIWUR23492	WBGene00006663	Heat-stress	IL	-0.336	0.442	-3.18	0.828
AGIWUR23492	WBGene00006663	Recovery	IL	0.04	0.101	0.284	0.747
AGIWUR23492	WBGene00006663	Recovery	RIL	0.844	0.101	0.893	0.832
AGIWUR23493	WBGene00003617	Heat-stress	IL	-0.014	0.112	-0.138	0.773
AGIWUR23493	WBGene00003617	Recovery	IL	0.038	0.052	0.424	0.709
AGIWUR23493	WBGene00003617	Recovery	RIL	0.193	0.052	0.787	0.698
AGIWUR23493	WBGene00003617	Control	IL	0.119	0.027	0.813	0.847
AGIWUR23493	WBGene00003617	Control	RIL	0.291	0.027	0.914	0.896
AGIWUR23493	WBGene00003617	Heat-stress	RIL	0.194	0.112	0.633	0.861
AGIWUR23494	WBGene00013735	Heat-stress	IL	-0.17	0.235	-2.634	0.815
AGIWUR23494	WBGene00013735	Control	IL	-0.139	0.233	-1.466	0.8
AGIWUR23494	WBGene00013735	Recovery	IL	-0.204	0.29	-2.341	0.832
AGIWUR23494	WBGene00013735	Recovery	RIL	-0.088	0.29	-0.437	0.777
AGIWUR23494	WBGene00013735	Control	RIL	0.048	0.233	0.17	0.783
AGIWUR23494	WBGene00013735	Heat-stress	RIL	-0.073	0.235	-0.449	0.76
AGIWUR23495	WBGene00001460	Heat-stress	IL	0.03	0.068	0.308	0.723
AGIWUR23495	WBGene00001460	Recovery	IL	0.085	0.064	0.57	0.785
AGIWUR23495	WBGene00001460	Control	IL	0.289	0.156	0.649	0.738
AGIWUR23495	WBGene00001460	Control	RIL	0.355	0.156	0.695	0.788
AGIWUR23495	WBGene00001460	Recovery	RIL	0.672	0.064	0.913	0.786
AGIWUR23495	WBGene00001460	Heat-stress	RIL	0.209	0.068	0.755	0.765
AGIWUR23496	WBGene00008043	Heat-stress	IL	0.027	0.141	0.161	0.794
AGIWUR23496	WBGene00008043	Recovery	IL	0.196	0.068	0.742	0.776
AGIWUR23496	WBGene00008043	Recovery	RIL	0.552	0.068	0.89	0.754
AGIWUR23496	WBGene00008043	Control	IL	0.2	0.11	0.644	0.754
AGIWUR23496	WBGene00008043	Control	RIL	0.137	0.11	0.555	0.836
AGIWUR23496	WBGene00008043	Heat-stress	RIL	0.24	0.141	0.631	0.772
AGIWUR23497	WBGene00009465	Control	IL	-0.202	0.45	-0.811	0.751
AGIWUR23497	WBGene00009465	Control	RIL	-0.026	0.45	-0.062	0.722
AGIWUR23497	WBGene00009465	Heat-stress	RIL	-0.153	0.733	-0.264	0.738
AGIWUR23497	WBGene00009465	Recovery	RIL	0.194	0.16	0.548	0.73
AGIWUR23497	WBGene00009465	Recovery	IL	-0.078	0.16	-0.945	0.789
AGIWUR23497	WBGene00009465	Heat-stress	IL	-0.555	0.733	-3.124	0.754
AGIWUR23498		Heat-stress	RIL	-0.183	0.245	-2.957	0.83
AGIWUR23498		Recovery	RIL	0.061	0.039	0.611	0.763
AGIWUR23498		Control	RIL	-0.099	0.206	-0.913	0.819
AGIWUR23498		Control	IL	-0.185	0.206	-8.682	0.91
AGIWUR23498		Heat-stress	IL	-0.231	0.245	-16.515	0.904
AGIWUR23498		Recovery	IL	-0.02	0.039	-1.094	0.848
AGIWUR23499	WBGene00011933	Heat-stress	RIL	0.177	0.377	0.32	0.813
AGIWUR23499	WBGene00011933	Recovery	RIL	0.315	0.195	0.618	0.804
AGIWUR23499	WBGene00011933	Recovery	IL	-0.028	0.195	-0.168	0.818
AGIWUR23499	WBGene00011933	Control	RIL	0.429	0.23	0.651	0.796
AGIWUR23499	WBGene00011933	Control	IL	-0.036	0.23	-0.183	0.829
AGIWUR23499	WBGene00011933	Heat-stress	IL	-0.32	0.377	-5.554	0.886
AGIWUR235		Control	RIL	-0.398	1.147	-0.53	0.981
AGIWUR235		Heat-stress	RIL	0.8	0.242	0.768	0.95
AGIWUR235		Recovery	RIL	0.433	0.212	0.671	0.969
AGIWUR235		Recovery	IL	-0.096	0.212	-0.82	0.927
AGIWUR235		Control	IL	-0.984	1.147	-6.018	0.98
AGIWUR235		Heat-stress	IL	-0.078	0.242	-0.478	0.956
AGIWUR2350	WBGene00019313	Heat-stress	RIL	-0.06	0.272	-0.285	0.962
AGIWUR2350	WBGene00019313	Control	RIL	0.01	0.153	0.061	0.929
AGIWUR2350	WBGene00019313	Control	IL	-0.075	0.153	-0.975	0.967
AGIWUR2350	WBGene00019313	Heat-stress	IL	-0.224	0.272	-4.593	0.965
AGIWUR2350	WBGene00019313	Recovery	RIL	0.107	0.018	0.859	0.967
AGIWUR2350	WBGene00019313	Recovery	IL	0.006	0.018	0.257	0.863
AGIWUR23500	WBGene00045414	Heat-stress	RIL	0.05	0.094	0.348	0.832
AGIWUR23500	WBGene00045414	Recovery	RIL	0.039	0.554	0.066	0.711
AGIWUR23500	WBGene00045414	Recovery	IL	-0.491	0.554	-7.763	0.937
AGIWUR23500	WBGene00045414	Control	RIL	-0.025	0.308	-0.088	0.837
AGIWUR23500	WBGene00045414	Control	IL	-0.143	0.308	-0.874	0.929
AGIWUR23500	WBGene00045414	Heat-stress	IL	-0.048	0.094	-1.044	0.88
AGIWUR23501	WBGene00001516	Control	RIL	0.032	0.043	0.424	0.767
AGIWUR23501	WBGene00001516	Heat-stress	RIL	0.046	0.018	0.725	0.76
AGIWUR23501	WBGene00001516	Recovery	RIL	0.013	0.051	0.202	0.735
AGIWUR23501	WBGene00001516	Recovery	IL	0.029	0.051	0.362	0.889
AGIWUR23501	WBGene00001516	Control	IL	0.057	0.043	0.568	0.865
AGIWUR23501	WBGene00001516	Heat-stress	IL	0.056	0.018	0.76	0.765
AGIWUR23502	WBGene00008148	Heat-stress	RIL	0.203	0.024	0.896	0.85
AGIWUR23502	WBGene00008148	Control	RIL	0.059	0.222	0.21	0.818
AGIWUR23502	WBGene00008148	Control	IL	-0.028	0.222	-0.142	0.823
AGIWUR23502	WBGene00008148	Recovery	RIL	0.047	0.111	0.296	0.77
AGIWUR23502	WBGene00008148	Recovery	IL	-0.019	0.111	-0.209	0.769
AGIWUR23502	WBGene00008148	Heat-stress	IL	0.072	0.024	0.754	0.806
AGIWUR23503	WBGene00022718	Heat-stress	RIL	0.205	0.087	0.702	0.895
AGIWUR23503	WBGene00022718	Recovery	RIL	0.263	0.019	0.932	0.926
AGIWUR23503	WBGene00022718	Control	RIL	0.122	0.277	0.306	0.907
AGIWUR23503	WBGene00022718	Control	IL	-0.24	0.277	-6.448	0.882
AGIWUR23503	WBGene00022718	Heat-stress	IL	-0.057	0.087	-1.925	0.829
AGIWUR23503	WBGene00022718	Recovery	IL	0.04	0.019	0.675	0.769
AGIWUR23504		Control	IL	-0.003	0.018	-0.219	0.803
AGIWUR23504		Heat-stress	IL	-0.055	0.068	-4.504	0.828
AGIWUR23504		Recovery	IL	0.005	0.019	0.213	0.847
AGIWUR23504		Heat-stress	RIL	-0.021	0.068	-0.451	0.794
AGIWUR23504		Recovery	RIL	0.043	0.019	0.696	0.838
AGIWUR23504		Control	RIL	0.109	0.018	0.859	0.941
AGIWUR23505	WBGene00000653	Recovery	IL	0.058	0.2	0.223	0.76
AGIWUR23505	WBGene00000653	Heat-stress	RIL	0.597	0.264	0.694	0.778
AGIWUR23505	WBGene00000653	Control	IL	0.041	0.446	0.085	0.896
AGIWUR23505	WBGene00000653	Heat-stress	IL	-0.085	0.264	-0.479	0.779
AGIWUR23505	WBGene00000653	Control	RIL	0.196	0.446	0.305	0.859
AGIWUR23505	WBGene00000653	Recovery	RIL	0.322	0.2	0.617	0.743
AGIWUR23506	WBGene00001396	Recovery	IL	0.097	0.023	0.806	0.913
AGIWUR23506	WBGene00001396	Heat-stress	RIL	-0.005	0.128	-0.039	0.89
AGIWUR23506	WBGene00001396	Recovery	RIL	0.219	0.023	0.904	0.889
AGIWUR23506	WBGene00001396	Control	IL	0.204	0.061	0.77	0.842
AGIWUR23506	WBGene00001396	Heat-stress	IL	-0.082	0.128	-1.77	0.752
AGIWUR23506	WBGene00001396	Control	RIL	0.072	0.061	0.542	0.864
AGIWUR23507	WBGene00012724	Control	IL	0.003	0.074	0.042	0.886
AGIWUR23507	WBGene00012724	Recovery	IL	-0.02	0.09	-0.292	0.761
AGIWUR23507	WBGene00012724	Heat-stress	RIL	0.08	0.184	0.303	0.786
AGIWUR23507	WBGene00012724	Recovery	RIL	0.193	0.09	0.682	0.694
AGIWUR23507	WBGene00012724	Heat-stress	IL	-0.126	0.184	-2.173	0.858
AGIWUR23507	WBGene00012724	Control	RIL	0.396	0.074	0.843	0.957
AGIWUR23508		Recovery	IL	0.922	0.697	0.57	0.798
AGIWUR23508		Control	IL	0.398	1.836	0.178	0.807
AGIWUR23508		Heat-stress	IL	-0.638	2.518	-0.34	0.81
AGIWUR23508		Control	RIL	0.235	1.836	0.113	0.819
AGIWUR23508		Heat-stress	RIL	-0.313	2.518	-0.142	0.747
AGIWUR23508		Recovery	RIL	0.885	0.697	0.56	0.81
AGIWUR23509	WBGene00009132	Control	RIL	0.131	0.519	0.201	0.851
AGIWUR23509	WBGene00009132	Heat-stress	RIL	0.437	0.047	0.902	0.762
AGIWUR23509	WBGene00009132	Recovery	RIL	0.3	0.253	0.542	0.747
AGIWUR23509	WBGene00009132	Control	IL	-0.318	0.519	-1.579	0.826
AGIWUR23509	WBGene00009132	Heat-stress	IL	0.075	0.047	0.612	0.813
AGIWUR23509	WBGene00009132	Recovery	IL	-0.127	0.253	-1.001	0.698
AGIWUR2351		Control	RIL	0.194	0.22	0.468	0.858
AGIWUR2351		Control	IL	-0.17	0.22	-3.42	0.816
AGIWUR2351		Heat-stress	RIL	0.313	0.079	0.8	0.837
AGIWUR2351		Recovery	RIL	0.394	0.058	0.871	0.847
AGIWUR2351		Heat-stress	IL	-0.011	0.079	-0.171	0.803
AGIWUR2351		Recovery	IL	-0.016	0.058	-0.39	0.781
AGIWUR23510	WBGene00017327	Control	RIL	0.091	0.026	0.777	0.936
AGIWUR23510	WBGene00017327	Heat-stress	RIL	-0.067	0.09	-2.782	0.86
AGIWUR23510	WBGene00017327	Control	IL	-0.011	0.026	-0.768	0.829
AGIWUR23510	WBGene00017327	Heat-stress	IL	-0.078	0.09	-6.351	0.895
AGIWUR23510	WBGene00017327	Recovery	RIL	0.046	0.013	0.777	0.883
AGIWUR23510	WBGene00017327	Recovery	IL	0.012	0.013	0.471	0.842
AGIWUR23511	WBGene00000423	Control	RIL	0.147	0.281	0.344	0.837
AGIWUR23511	WBGene00000423	Heat-stress	RIL	0.25	0.189	0.57	0.83
AGIWUR23511	WBGene00000423	Recovery	RIL	0.003	0.191	0.014	0.689
AGIWUR23511	WBGene00000423	Control	IL	-0.114	0.281	-0.689	0.856
AGIWUR23511	WBGene00000423	Heat-stress	IL	-0.078	0.189	-0.7	0.775
AGIWUR23511	WBGene00000423	Recovery	IL	-0.057	0.191	-0.426	0.717
AGIWUR23512	WBGene00022562	Control	IL	1.484	0.097	0.938	0.951
AGIWUR23512	WBGene00022562	Control	RIL	5.728	0.097	0.983	0.585
AGIWUR23512	WBGene00022562	Heat-stress	RIL	5.889	0.108	0.982	0.655
AGIWUR23512	WBGene00022562	Recovery	RIL	4.135	0.152	0.964	0.55
AGIWUR23512	WBGene00022562	Heat-stress	IL	1.224	0.108	0.919	0.979
AGIWUR23512	WBGene00022562	Recovery	IL	0.886	0.152	0.853	0.955
AGIWUR23513		Control	RIL	0.068	0.194	0.26	0.951
AGIWUR23513		Heat-stress	RIL	0.109	0.026	0.809	0.835
AGIWUR23513		Control	IL	-0.181	0.194	-13.668	0.924
AGIWUR23513		Heat-stress	IL	-0.009	0.026	-0.58	0.745
AGIWUR23513		Recovery	RIL	0.171	0.024	0.878	0.901
AGIWUR23513		Recovery	IL	-0.007	0.024	-0.418	0.785
AGIWUR23514	WBGene00018533	Control	RIL	0.15	0.042	0.78	0.903
AGIWUR23514	WBGene00018533	Heat-stress	RIL	0.218	0.013	0.945	0.872
AGIWUR23514	WBGene00018533	Recovery	RIL	0.211	0.047	0.819	0.831
AGIWUR23514	WBGene00018533	Control	IL	0.018	0.042	0.298	0.82
AGIWUR23514	WBGene00018533	Heat-stress	IL	0.033	0.013	0.723	0.796
AGIWUR23514	WBGene00018533	Recovery	IL	0.005	0.047	0.09	0.746
AGIWUR23515	WBGene00020104	Control	RIL	0.258	0.221	0.539	0.741
AGIWUR23515	WBGene00020104	Heat-stress	RIL	0.247	0.21	0.54	0.738
AGIWUR23515	WBGene00020104	Recovery	RIL	0.005	0.292	0.016	0.712
AGIWUR23515	WBGene00020104	Control	IL	0.003	0.221	0.014	0.788
AGIWUR23515	WBGene00020104	Heat-stress	IL	-0.031	0.21	-0.175	0.768
AGIWUR23515	WBGene00020104	Recovery	IL	-0.124	0.292	-0.733	0.697
AGIWUR23516	WBGene00004810	Control	RIL	0.112	0.05	0.69	0.806
AGIWUR23516	WBGene00004810	Control	IL	0.123	0.05	0.709	0.772
AGIWUR23516	WBGene00004810	Heat-stress	IL	0.066	0.055	0.548	0.825
AGIWUR23516	WBGene00004810	Recovery	IL	0.061	0.027	0.694	0.743
AGIWUR23516	WBGene00004810	Heat-stress	RIL	0.173	0.055	0.76	0.828
AGIWUR23516	WBGene00004810	Recovery	RIL	0.35	0.027	0.929	0.767
AGIWUR23517	WBGene00012860	Recovery	IL	0.025	0.01	0.723	0.78
AGIWUR23517	WBGene00012860	Heat-stress	RIL	0.018	0.092	0.167	0.737
AGIWUR23517	WBGene00012860	Recovery	RIL	0.1	0.01	0.911	0.821
AGIWUR23517	WBGene00012860	Control	IL	-0.016	0.097	-0.198	0.915
AGIWUR23517	WBGene00012860	Heat-stress	IL	-0.055	0.092	-1.481	0.781
AGIWUR23517	WBGene00012860	Control	RIL	0.032	0.097	0.249	0.734
AGIWUR23518	WBGene00001262	Control	IL	0.091	0.032	0.738	0.76
AGIWUR23518	WBGene00001262	Recovery	IL	0.032	0.033	0.486	0.716
AGIWUR23518	WBGene00001262	Heat-stress	RIL	0.043	0.116	0.273	0.723
AGIWUR23518	WBGene00001262	Recovery	RIL	0.277	0.033	0.892	0.833
AGIWUR23518	WBGene00001262	Heat-stress	IL	-0.008	0.116	-0.07	0.802
AGIWUR23518	WBGene00001262	Control	RIL	0.36	0.032	0.918	0.873
AGIWUR23519	WBGene00022620	Recovery	IL	0.032	0.028	0.533	0.688
AGIWUR23519	WBGene00022620	Control	IL	0.01	0.103	0.091	0.873
AGIWUR23519	WBGene00022620	Heat-stress	IL	0.03	0.037	0.452	0.739
AGIWUR23519	WBGene00022620	Heat-stress	RIL	0.098	0.037	0.727	0.743
AGIWUR23519	WBGene00022620	Recovery	RIL	0.086	0.028	0.756	0.722
AGIWUR23519	WBGene00022620	Control	RIL	0.003	0.103	0.032	0.729
AGIWUR2352	WBGene00016159	Recovery	IL	-0.294	0.47	-1.68	0.748
AGIWUR2352	WBGene00016159	Heat-stress	RIL	0.259	0.136	0.655	0.748
AGIWUR2352	WBGene00016159	Control	IL	0.065	0.233	0.219	0.781
AGIWUR2352	WBGene00016159	Heat-stress	IL	0.103	0.136	0.43	0.813
AGIWUR2352	WBGene00016159	Control	RIL	0.161	0.233	0.408	0.723
AGIWUR2352	WBGene00016159	Recovery	RIL	-0.043	0.47	-0.1	0.728
AGIWUR23520		Control	IL	0.013	0.008	0.615	0.878
AGIWUR23520		Control	RIL	0.026	0.008	0.765	0.916
AGIWUR23520		Heat-stress	RIL	-0.13	0.15	-6.463	0.88
AGIWUR23520		Recovery	RIL	0.018	0.014	0.563	0.802
AGIWUR23520		Recovery	IL	0.014	0.014	0.498	0.851
AGIWUR23520		Heat-stress	IL	-0.128	0.15	-5.782	0.905
AGIWUR23521	WBGene00017722	Heat-stress	RIL	0.539	0.183	0.746	0.863
AGIWUR23521	WBGene00017722	Recovery	RIL	0.807	0.08	0.91	0.782
AGIWUR23521	WBGene00017722	Control	RIL	0.764	0.137	0.848	0.904
AGIWUR23521	WBGene00017722	Control	IL	-0.076	0.137	-1.22	0.888
AGIWUR23521	WBGene00017722	Heat-stress	IL	-0.043	0.183	-0.303	0.774
AGIWUR23521	WBGene00017722	Recovery	IL	0.009	0.08	0.096	0.815
AGIWUR23522	WBGene00021877	Heat-stress	RIL	0.184	0.017	0.915	0.735
AGIWUR23522	WBGene00021877	Recovery	RIL	0.067	0.065	0.507	0.822
AGIWUR23522	WBGene00021877	Recovery	IL	-0.021	0.065	-0.495	0.753
AGIWUR23522	WBGene00021877	Control	RIL	0.021	0.131	0.137	0.754
AGIWUR23522	WBGene00021877	Control	IL	-0.081	0.131	-1.609	0.811
AGIWUR23522	WBGene00021877	Heat-stress	IL	0.047	0.017	0.73	0.836
AGIWUR23523	WBGene00013385	Control	RIL	-0.411	0.543	-3.105	0.745
AGIWUR23523	WBGene00013385	Heat-stress	RIL	0.163	0.196	0.454	0.795
AGIWUR23523	WBGene00013385	Recovery	RIL	0.3	0.044	0.872	0.861
AGIWUR23523	WBGene00013385	Recovery	IL	0.012	0.044	0.218	0.739
AGIWUR23523	WBGene00013385	Control	IL	-0.438	0.543	-4.14	0.853
AGIWUR23523	WBGene00013385	Heat-stress	IL	-0.081	0.196	-0.709	0.775
AGIWUR23524	WBGene00021380	Heat-stress	RIL	-0.07	0.111	-1.698	0.862
AGIWUR23524	WBGene00021380	Control	RIL	0.029	0.03	0.488	0.858
AGIWUR23524	WBGene00021380	Control	IL	0.032	0.03	0.517	0.845
AGIWUR23524	WBGene00021380	Heat-stress	IL	-0.058	0.111	-1.101	0.762
AGIWUR23524	WBGene00021380	Recovery	RIL	-0.056	0.102	-1.204	0.81
AGIWUR23524	WBGene00021380	Recovery	IL	-0.08	0.102	-3.564	0.846
AGIWUR23525		Heat-stress	RIL	-0.18	0.317	-1.312	0.963
AGIWUR23525		Recovery	RIL	0.02	0.01	0.653	0.85
AGIWUR23525		Recovery	IL	0.031	0.01	0.748	0.918
AGIWUR23525		Control	RIL	-0.065	0.091	-2.496	0.878
AGIWUR23525		Control	IL	-0.067	0.091	-2.838	0.926
AGIWUR23525		Heat-stress	IL	-0.256	0.317	-4.164	0.968
AGIWUR23526	WBGene00010958	Control	RIL	0.189	0.879	0.177	0.748
AGIWUR23526	WBGene00010958	Heat-stress	RIL	0.311	0.35	0.471	0.764
AGIWUR23526	WBGene00010958	Recovery	RIL	0.581	0.968	0.375	0.681
AGIWUR23526	WBGene00010958	Recovery	IL	-0.28	0.968	-0.406	0.702
AGIWUR23526	WBGene00010958	Control	IL	0.387	0.879	0.306	0.752
AGIWUR23526	WBGene00010958	Heat-stress	IL	0.338	0.35	0.492	0.75
AGIWUR23527		Heat-stress	RIL	0.035	0.569	0.058	0.821
AGIWUR23527		Control	RIL	-0.133	0.642	-0.261	0.782
AGIWUR23527		Control	IL	-0.338	0.642	-1.109	0.821
AGIWUR23527		Recovery	RIL	0.162	0.407	0.285	0.693
AGIWUR23527		Recovery	IL	-0.278	0.407	-2.153	0.794
AGIWUR23527		Heat-stress	IL	-0.443	0.569	-3.517	0.85
AGIWUR23528	WBGene00005839	Heat-stress	RIL	-0.033	0.095	-0.539	0.917
AGIWUR23528	WBGene00005839	Recovery	RIL	0.009	0.052	0.148	0.789
AGIWUR23528	WBGene00005839	Control	RIL	0.085	0.012	0.877	0.933
AGIWUR23528	WBGene00005839	Control	IL	0.015	0.012	0.555	0.761
AGIWUR23528	WBGene00005839	Heat-stress	IL	-0.077	0.095	-4.249	0.798
AGIWUR23528	WBGene00005839	Recovery	IL	-0.032	0.052	-1.676	0.798
AGIWUR23529	WBGene00012408	Control	IL	0.301	0.026	0.919	0.818
AGIWUR23529	WBGene00012408	Heat-stress	IL	0.066	0.081	0.45	0.766
AGIWUR23529	WBGene00012408	Recovery	IL	-0.085	0.194	-0.79	0.741
AGIWUR23529	WBGene00012408	Recovery	RIL	0.125	0.194	0.392	0.785
AGIWUR23529	WBGene00012408	Control	RIL	0.371	0.026	0.934	0.817
AGIWUR23529	WBGene00012408	Heat-stress	RIL	0.448	0.081	0.847	0.791
AGIWUR2353	WBGene00014140	Heat-stress	IL	0.066	0.039	0.631	0.814
AGIWUR2353	WBGene00014140	Recovery	IL	0.134	0.04	0.77	0.742
AGIWUR2353	WBGene00014140	Control	IL	-0.664	0.875	-3.145	0.777
AGIWUR2353	WBGene00014140	Control	RIL	-0.524	0.875	-1.494	0.828
AGIWUR2353	WBGene00014140	Recovery	RIL	0.233	0.04	0.853	0.808
AGIWUR2353	WBGene00014140	Heat-stress	RIL	0.189	0.039	0.829	0.778
AGIWUR23530		Heat-stress	IL	-0.206	0.369	-1.261	0.802
AGIWUR23530		Recovery	IL	0.055	0.06	0.477	0.751
AGIWUR23530		Recovery	RIL	0.5	0.06	0.892	0.775
AGIWUR23530		Control	IL	-0.226	0.286	-3.758	0.807
AGIWUR23530		Control	RIL	0.009	0.286	0.031	0.798
AGIWUR23530		Heat-stress	RIL	0.4	0.369	0.52	0.792
AGIWUR23531	WBGene00001188	Heat-stress	IL	0.024	0.064	0.273	0.848
AGIWUR23531	WBGene00001188	Recovery	IL	0.006	0.054	0.099	0.824
AGIWUR23531	WBGene00001188	Recovery	RIL	0.312	0.054	0.852	0.736
AGIWUR23531	WBGene00001188	Control	IL	-0.126	0.18	-2.321	0.854
AGIWUR23531	WBGene00001188	Control	RIL	0.194	0.18	0.518	0.809
AGIWUR23531	WBGene00001188	Heat-stress	RIL	0.34	0.064	0.843	0.761
AGIWUR23532	WBGene00019466	Heat-stress	IL	0.046	0.092	0.334	0.775
AGIWUR23532	WBGene00019466	Control	IL	0.07	0.168	0.294	0.78
AGIWUR23532	WBGene00019466	Control	RIL	0.01	0.168	0.056	0.779
AGIWUR23532	WBGene00019466	Heat-stress	RIL	0.071	0.092	0.436	0.786
AGIWUR23532	WBGene00019466	Recovery	RIL	0.068	0.157	0.303	0.664
AGIWUR23532	WBGene00019466	Recovery	IL	-0.077	0.157	-0.965	0.691
AGIWUR23533	WBGene00017349	Heat-stress	RIL	0.125	0.011	0.918	0.824
AGIWUR23533	WBGene00017349	Recovery	RIL	0.155	0.105	0.596	0.672
AGIWUR23533	WBGene00017349	Recovery	IL	-0.055	0.105	-1.127	0.773
AGIWUR23533	WBGene00017349	Control	RIL	0.093	0.044	0.681	0.832
AGIWUR23533	WBGene00017349	Control	IL	0.15	0.044	0.774	0.947
AGIWUR23533	WBGene00017349	Heat-stress	IL	0.101	0.011	0.901	0.836
AGIWUR23534	WBGene00005174	Control	RIL	1.308	0.241	0.844	0.934
AGIWUR23534	WBGene00005174	Heat-stress	RIL	0.776	0.6	0.564	0.948
AGIWUR23534	WBGene00005174	Recovery	RIL	1.706	0.352	0.829	0.956
AGIWUR23534	WBGene00005174	Recovery	IL	-0.117	0.352	-0.497	0.722
AGIWUR23534	WBGene00005174	Control	IL	-0.051	0.241	-0.267	0.855
AGIWUR23534	WBGene00005174	Heat-stress	IL	-0.241	0.6	-0.669	0.785
AGIWUR23535	WBGene00009479	Heat-stress	RIL	-0.07	0.158	-0.79	0.774
AGIWUR23535	WBGene00009479	Control	RIL	0.003	0.088	0.038	0.817
AGIWUR23535	WBGene00009479	Control	IL	-0.006	0.088	-0.077	0.836
AGIWUR23535	WBGene00009479	Recovery	RIL	0.069	0.069	0.498	0.76
AGIWUR23535	WBGene00009479	Recovery	IL	-0.03	0.069	-0.768	0.759
AGIWUR23535	WBGene00009479	Heat-stress	IL	-0.1	0.158	-1.712	0.813
AGIWUR23536		Heat-stress	RIL	0.192	0.031	0.861	0.821
AGIWUR23536		Recovery	RIL	0.212	0.024	0.9	0.794
AGIWUR23536		Control	RIL	0.125	0.244	0.338	0.81
AGIWUR23536		Control	IL	-0.113	0.244	-0.857	0.76
AGIWUR23536		Heat-stress	IL	0.033	0.031	0.518	0.835
AGIWUR23536		Recovery	IL	0.02	0.024	0.46	0.751
AGIWUR23537	WBGene00019513	Control	RIL	0.226	0.221	0.505	0.863
AGIWUR23537	WBGene00019513	Heat-stress	RIL	0.259	0.231	0.528	0.884
AGIWUR23537	WBGene00019513	Recovery	RIL	0.371	0.023	0.941	0.856
AGIWUR23537	WBGene00019513	Recovery	IL	0.019	0.023	0.445	0.692
AGIWUR23537	WBGene00019513	Control	IL	-0.13	0.221	-1.422	0.847
AGIWUR23537	WBGene00019513	Heat-stress	IL	-0.161	0.231	-2.291	0.85
AGIWUR23538	WBGene00021626	Heat-stress	RIL	0.005	0.205	0.024	0.725
AGIWUR23538	WBGene00021626	Control	RIL	-0.04	0.202	-0.249	0.813
AGIWUR23538	WBGene00021626	Control	IL	-0.138	0.202	-2.156	0.79
AGIWUR23538	WBGene00021626	Recovery	RIL	0.123	0.076	0.619	0.658
AGIWUR23538	WBGene00021626	Recovery	IL	-0.021	0.076	-0.376	0.717
AGIWUR23538	WBGene00021626	Heat-stress	IL	-0.127	0.205	-1.623	0.77
AGIWUR23539	WBGene00012425	Heat-stress	RIL	-0.02	0.047	-0.727	0.845
AGIWUR23539	WBGene00012425	Recovery	RIL	0.041	0.009	0.828	0.859
AGIWUR23539	WBGene00012425	Control	RIL	0.025	0.002	0.929	0.816
AGIWUR23539	WBGene00012425	Control	IL	0.02	0.002	0.91	0.877
AGIWUR23539	WBGene00012425	Heat-stress	IL	-0.033	0.047	-2.432	0.829
AGIWUR23539	WBGene00012425	Recovery	IL	0.022	0.009	0.724	0.897
AGIWUR2354	WBGene00011155	Heat-stress	RIL	0.374	0.047	0.889	0.766
AGIWUR2354	WBGene00011155	Recovery	RIL	-0.173	0.518	-0.501	0.814
AGIWUR2354	WBGene00011155	Recovery	IL	-0.364	0.518	-2.363	0.758
AGIWUR2354	WBGene00011155	Control	RIL	0.16	0.231	0.409	0.822
AGIWUR2354	WBGene00011155	Control	IL	0.303	0.231	0.567	0.738
AGIWUR2354	WBGene00011155	Heat-stress	IL	0.167	0.047	0.782	0.858
AGIWUR23540		Control	RIL	0.202	0.067	0.75	0.829
AGIWUR23540		Control	IL	0.16	0.067	0.704	0.746
AGIWUR23540		Heat-stress	IL	-0.036	0.106	-0.506	0.745
AGIWUR23540		Recovery	IL	-0.03	0.127	-0.304	0.789
AGIWUR23540		Heat-stress	RIL	0.039	0.106	0.271	0.789
AGIWUR23540		Recovery	RIL	0.011	0.127	0.077	0.672
AGIWUR23541	WBGene00006540	Recovery	IL	0.012	0.02	0.368	0.762
AGIWUR23541	WBGene00006540	Heat-stress	RIL	-0.057	0.205	-0.39	0.82
AGIWUR23541	WBGene00006540	Recovery	RIL	0.135	0.02	0.869	0.732
AGIWUR23541	WBGene00006540	Control	IL	0.065	0.02	0.766	0.792
AGIWUR23541	WBGene00006540	Heat-stress	IL	-0.145	0.205	-2.408	0.783
AGIWUR23541	WBGene00006540	Control	RIL	0.159	0.02	0.889	0.782
AGIWUR23542	WBGene00006833	Control	IL	-0.211	0.397	-1.136	0.766
AGIWUR23542	WBGene00006833	Recovery	IL	-0.082	0.272	-0.432	0.687
AGIWUR23542	WBGene00006833	Heat-stress	RIL	0.127	0.675	0.159	0.744
AGIWUR23542	WBGene00006833	Recovery	RIL	0.243	0.272	0.472	0.712
AGIWUR23542	WBGene00006833	Heat-stress	IL	-0.446	0.675	-1.944	0.774
AGIWUR23542	WBGene00006833	Control	RIL	0.183	0.397	0.316	0.88
AGIWUR23543	WBGene00015016	Recovery	IL	0.212	0.119	0.641	0.943
AGIWUR23543	WBGene00015016	Control	IL	0.242	0.113	0.682	0.947
AGIWUR23543	WBGene00015016	Heat-stress	IL	0.274	0.067	0.804	0.926
AGIWUR23543	WBGene00015016	Heat-stress	RIL	1.869	0.067	0.966	0.748
AGIWUR23543	WBGene00015016	Recovery	RIL	1.69	0.119	0.934	0.628
AGIWUR23543	WBGene00015016	Control	RIL	1.724	0.113	0.938	0.644
AGIWUR23544	WBGene00017926	Recovery	IL	-0.108	0.255	-0.736	0.688
AGIWUR23544	WBGene00017926	Heat-stress	RIL	0.262	0.105	0.713	0.784
AGIWUR23544	WBGene00017926	Control	IL	-1.064	1.227	-6.528	0.846
AGIWUR23544	WBGene00017926	Heat-stress	IL	-0.007	0.105	-0.076	0.758
AGIWUR23544	WBGene00017926	Control	RIL	-0.682	1.227	-1.253	0.745
AGIWUR23544	WBGene00017926	Recovery	RIL	0.177	0.255	0.409	0.658
AGIWUR23545	WBGene00022617	Control	IL	-0.029	0.828	-0.036	0.814
AGIWUR23545	WBGene00022617	Control	RIL	0.232	0.828	0.219	0.757
AGIWUR23545	WBGene00022617	Heat-stress	RIL	0.569	0.413	0.58	0.784
AGIWUR23545	WBGene00022617	Recovery	RIL	0.517	0.352	0.595	0.66
AGIWUR23545	WBGene00022617	Heat-stress	IL	0.058	0.413	0.124	0.799
AGIWUR23545	WBGene00022617	Recovery	IL	0.076	0.352	0.178	0.78
AGIWUR23546	WBGene00001833	Control	RIL	0.134	0.138	0.492	0.843
AGIWUR23546	WBGene00001833	Heat-stress	RIL	0.324	0.093	0.777	0.857
AGIWUR23546	WBGene00001833	Control	IL	-0.075	0.138	-1.175	0.764
AGIWUR23546	WBGene00001833	Heat-stress	IL	0.001	0.093	0.013	0.835
AGIWUR23546	WBGene00001833	Recovery	RIL	0.313	0.06	0.839	0.878
AGIWUR23546	WBGene00001833	Recovery	IL	0.014	0.06	0.188	0.896
AGIWUR23547	WBGene00001110	Control	RIL	0.774	0.857	0.474	0.873
AGIWUR23547	WBGene00001110	Heat-stress	RIL	0.861	0.371	0.699	0.866
AGIWUR23547	WBGene00001110	Recovery	RIL	1.104	0.222	0.833	0.898
AGIWUR23547	WBGene00001110	Control	IL	-0.75	0.857	-7.006	0.865
AGIWUR23547	WBGene00001110	Heat-stress	IL	-0.199	0.371	-1.16	0.725
AGIWUR23547	WBGene00001110	Recovery	IL	-0.103	0.222	-0.86	0.712
AGIWUR23548	WBGene00017118	Control	RIL	-0.45	0.775	-1.388	0.965
AGIWUR23548	WBGene00017118	Heat-stress	RIL	-0.024	0.136	-0.21	0.951
AGIWUR23548	WBGene00017118	Recovery	RIL	0.06	0.017	0.782	0.902
AGIWUR23548	WBGene00017118	Control	IL	-0.755	0.775	-37.371	0.955
AGIWUR23548	WBGene00017118	Heat-stress	IL	-0.115	0.136	-5.394	0.905
AGIWUR23548	WBGene00017118	Recovery	IL	0.006	0.017	0.279	0.773
AGIWUR23549		Control	RIL	0.082	0.28	0.227	0.804
AGIWUR23549		Control	IL	-0.165	0.28	-1.438	0.883
AGIWUR23549		Heat-stress	IL	0.057	0.03	0.654	0.812
AGIWUR23549		Heat-stress	RIL	0.61	0.03	0.953	0.847
AGIWUR23549		Recovery	RIL	0.444	0.115	0.794	0.749
AGIWUR23549		Recovery	IL	-0.031	0.115	-0.367	0.785
AGIWUR2355	WBGene00020914	Control	RIL	0.009	0.042	0.179	0.834
AGIWUR2355	WBGene00020914	Heat-stress	RIL	-0.315	0.36	-7.121	0.913
AGIWUR2355	WBGene00020914	Recovery	RIL	0.019	0.013	0.597	0.734
AGIWUR2355	WBGene00020914	Control	IL	0.025	0.042	0.377	0.888
AGIWUR2355	WBGene00020914	Heat-stress	IL	-0.313	0.36	-6.712	0.916
AGIWUR2355	WBGene00020914	Recovery	IL	0.025	0.013	0.658	0.757
AGIWUR23550	WBGene00021155	Control	RIL	0.368	0.172	0.681	0.89
AGIWUR23550	WBGene00021155	Heat-stress	RIL	0.342	0.19	0.643	0.859
AGIWUR23550	WBGene00021155	Recovery	RIL	0.637	0.079	0.89	0.871
AGIWUR23550	WBGene00021155	Control	IL	-0.069	0.172	-0.674	0.777
AGIWUR23550	WBGene00021155	Heat-stress	IL	-0.079	0.19	-0.706	0.735
AGIWUR23550	WBGene00021155	Recovery	IL	0.015	0.079	0.157	0.712
AGIWUR23551	WBGene00017997	Control	RIL	0.093	0.02	0.827	0.771
AGIWUR23551	WBGene00017997	Control	IL	0.053	0.02	0.73	0.779
AGIWUR23551	WBGene00017997	Heat-stress	RIL	-0.012	0.117	-0.12	0.77
AGIWUR23551	WBGene00017997	Recovery	RIL	0.116	0.05	0.698	0.704
AGIWUR23551	WBGene00017997	Heat-stress	IL	-0.039	0.117	-0.491	0.817
AGIWUR23551	WBGene00017997	Recovery	IL	0.011	0.05	0.183	0.689
AGIWUR23552	WBGene00044774	Control	RIL	0.071	0.241	0.227	0.855
AGIWUR23552	WBGene00044774	Heat-stress	RIL	0.189	0.077	0.709	0.773
AGIWUR23552	WBGene00044774	Control	IL	-0.146	0.241	-1.523	0.806
AGIWUR23552	WBGene00044774	Heat-stress	IL	0.063	0.077	0.449	0.777
AGIWUR23552	WBGene00044774	Recovery	IL	0.037	0.052	0.413	0.745
AGIWUR23552	WBGene00044774	Recovery	RIL	0.224	0.052	0.811	0.776
AGIWUR23553	WBGene00000854	Control	IL	-0.036	0.1	-0.561	0.78
AGIWUR23553	WBGene00000854	Recovery	IL	0.009	0.023	0.289	0.642
AGIWUR23553	WBGene00000854	Heat-stress	RIL	0.19	0.013	0.934	0.839
AGIWUR23553	WBGene00000854	Recovery	RIL	0.175	0.023	0.883	0.74
AGIWUR23553	WBGene00000854	Heat-stress	IL	0.023	0.013	0.629	0.785
AGIWUR23553	WBGene00000854	Control	RIL	0.118	0.1	0.543	0.794
AGIWUR23554	WBGene00000796	Recovery	IL	0.012	0.067	0.147	0.842
AGIWUR23554	WBGene00000796	Control	IL	0.037	0.026	0.591	0.755
AGIWUR23554	WBGene00000796	Heat-stress	IL	-0.114	0.211	-1.175	0.802
AGIWUR23554	WBGene00000796	Heat-stress	RIL	-0.101	0.211	-0.916	0.79
AGIWUR23554	WBGene00000796	Recovery	RIL	0.106	0.067	0.615	0.704
AGIWUR23554	WBGene00000796	Control	RIL	0.084	0.026	0.767	0.765
AGIWUR23555	WBGene00013511	Recovery	IL	-0.056	0.068	-4.586	0.848
AGIWUR23555	WBGene00013511	Heat-stress	RIL	0.027	0.01	0.725	0.841
AGIWUR23555	WBGene00013511	Control	IL	-0.046	0.06	-3.411	0.804
AGIWUR23555	WBGene00013511	Heat-stress	IL	0.002	0.01	0.174	0.807
AGIWUR23555	WBGene00013511	Control	RIL	-0.017	0.06	-0.387	0.775
AGIWUR23555	WBGene00013511	Recovery	RIL	-0.026	0.068	-0.632	0.758
AGIWUR23556	WBGene00006530	Recovery	IL	-0.004	0.049	-0.086	0.733
AGIWUR23556	WBGene00006530	Heat-stress	RIL	0.521	0.026	0.953	0.925
AGIWUR23556	WBGene00006530	Recovery	RIL	0.471	0.049	0.906	0.911
AGIWUR23556	WBGene00006530	Control	IL	-0.117	0.208	-1.284	0.839
AGIWUR23556	WBGene00006530	Heat-stress	IL	0.018	0.026	0.409	0.727
AGIWUR23556	WBGene00006530	Control	RIL	0.694	0.208	0.77	0.96
AGIWUR23557	WBGene00006439	Control	IL	-1.26	1.497	-5.326	0.846
AGIWUR23557	WBGene00006439	Heat-stress	IL	0.058	0.231	0.2	0.795
AGIWUR23557	WBGene00006439	Control	RIL	-0.202	1.497	-0.156	0.771
AGIWUR23557	WBGene00006439	Heat-stress	RIL	0.639	0.231	0.735	0.761
AGIWUR23557	WBGene00006439	Recovery	RIL	0.81	0.268	0.751	0.715
AGIWUR23557	WBGene00006439	Recovery	IL	0.041	0.268	0.134	0.692
AGIWUR23558	WBGene00014790	Heat-stress	RIL	0.097	0.023	0.809	0.888
AGIWUR23558	WBGene00014790	Recovery	RIL	0.13	0.039	0.767	0.911
AGIWUR23558	WBGene00014790	Recovery	IL	0.007	0.039	0.154	0.923
AGIWUR23558	WBGene00014790	Control	RIL	-0.137	0.261	-1.105	0.935
AGIWUR23558	WBGene00014790	Control	IL	-0.21	0.261	-4.086	0.919
AGIWUR23558	WBGene00014790	Heat-stress	IL	0.028	0.023	0.549	0.89
AGIWUR23559	WBGene00018857	Heat-stress	RIL	0.948	0.143	0.869	0.944
AGIWUR23559	WBGene00018857	Control	RIL	0.328	1.009	0.246	0.907
AGIWUR23559	WBGene00018857	Recovery	RIL	1.355	0.036	0.974	0.957
AGIWUR23559	WBGene00018857	Recovery	IL	0.158	0.036	0.814	0.791
AGIWUR23559	WBGene00018857	Control	IL	-0.855	1.009	-5.538	0.851
AGIWUR23559	WBGene00018857	Heat-stress	IL	0.057	0.143	0.286	0.813
AGIWUR2356	WBGene00004190	Heat-stress	RIL	0.117	0.257	0.312	0.821
AGIWUR2356	WBGene00004190	Recovery	RIL	0.253	0.125	0.67	0.794
AGIWUR2356	WBGene00004190	Control	RIL	0.443	0.041	0.915	0.876
AGIWUR2356	WBGene00004190	Control	IL	0.126	0.041	0.754	0.789
AGIWUR2356	WBGene00004190	Recovery	IL	-0.026	0.125	-0.268	0.786
AGIWUR2356	WBGene00004190	Heat-stress	IL	-0.17	0.257	-1.957	0.887
AGIWUR23560	WBGene00013485	Heat-stress	RIL	0.28	0.194	0.591	0.779
AGIWUR23560	WBGene00013485	Recovery	RIL	0.293	0.063	0.824	0.667
AGIWUR23560	WBGene00013485	Recovery	IL	0.058	0.063	0.482	0.875
AGIWUR23560	WBGene00013485	Control	RIL	0.193	0.463	0.294	0.863
AGIWUR23560	WBGene00013485	Control	IL	-0.275	0.463	-1.465	0.838
AGIWUR23560	WBGene00013485	Heat-stress	IL	-0.112	0.194	-1.369	0.927
AGIWUR23561	WBGene00006968	Control	RIL	0.036	0.104	0.255	0.91
AGIWUR23561	WBGene00006968	Heat-stress	RIL	0.059	0.006	0.913	0.879
AGIWUR23561	WBGene00006968	Recovery	RIL	0.061	0.007	0.898	0.872
AGIWUR23561	WBGene00006968	Recovery	IL	0.011	0.007	0.622	0.733
AGIWUR23561	WBGene00006968	Control	IL	-0.09	0.104	-6.339	0.868
AGIWUR23561	WBGene00006968	Heat-stress	IL	0.012	0.006	0.683	0.796
AGIWUR23562	WBGene00001758	Heat-stress	RIL	0.504	0.014	0.974	0.7
AGIWUR23562	WBGene00001758	Recovery	RIL	0.424	0.09	0.825	0.762
AGIWUR23562	WBGene00001758	Control	RIL	-0.098	0.784	-0.143	0.79
AGIWUR23562	WBGene00001758	Control	IL	-0.575	0.784	-2.748	0.828
AGIWUR23562	WBGene00001758	Recovery	IL	0.057	0.09	0.388	0.829
AGIWUR23562	WBGene00001758	Heat-stress	IL	0.145	0.014	0.915	0.789
AGIWUR23563	WBGene00044411	Heat-stress	RIL	0.484	0.215	0.692	0.824
AGIWUR23563	WBGene00044411	Recovery	RIL	0.205	0.436	0.32	0.877
AGIWUR23563	WBGene00044411	Recovery	IL	-0.355	0.436	-4.373	0.779
AGIWUR23563	WBGene00044411	Control	RIL	0.482	0.201	0.706	0.831
AGIWUR23563	WBGene00044411	Control	IL	0.045	0.201	0.182	0.754
AGIWUR23563	WBGene00044411	Heat-stress	IL	-0.098	0.215	-0.838	0.787
AGIWUR23564	WBGene00019455	Heat-stress	RIL	0.36	0.157	0.696	0.765
AGIWUR23564	WBGene00019455	Recovery	RIL	0.386	0.239	0.617	0.814
AGIWUR23564	WBGene00019455	Recovery	IL	-0.172	0.239	-2.557	0.812
AGIWUR23564	WBGene00019455	Control	RIL	0.404	0.327	0.552	0.815
AGIWUR23564	WBGene00019455	Control	IL	-0.147	0.327	-0.818	0.799
AGIWUR23564	WBGene00019455	Heat-stress	IL	-0.064	0.157	-0.694	0.764
AGIWUR23565	WBGene00019240	Heat-stress	RIL	0.01	0.075	0.117	0.742
AGIWUR23565	WBGene00019240	Control	RIL	0	0.121	0.003	0.742
AGIWUR23565	WBGene00019240	Control	IL	0.001	0.121	0.011	0.762
AGIWUR23565	WBGene00019240	Heat-stress	IL	-0.023	0.075	-0.455	0.743
AGIWUR23565	WBGene00019240	Recovery	IL	-0.135	0.196	-2.207	0.732
AGIWUR23565	WBGene00019240	Recovery	RIL	-0.02	0.196	-0.117	0.743
AGIWUR23566	WBGene00018189	Heat-stress	IL	-0.033	0.157	-0.262	0.746
AGIWUR23566	WBGene00018189	Recovery	IL	0.024	0.052	0.319	0.695
AGIWUR23566	WBGene00018189	Recovery	RIL	0.333	0.052	0.864	0.745
AGIWUR23566	WBGene00018189	Control	IL	-0.078	0.254	-0.445	0.726
AGIWUR23566	WBGene00018189	Control	RIL	0.286	0.254	0.53	0.824
AGIWUR23566	WBGene00018189	Heat-stress	RIL	0.239	0.157	0.603	0.838
AGIWUR23567	WBGene00004272	Control	IL	-1.064	1.2	-7.864	0.843
AGIWUR23567	WBGene00004272	Heat-stress	IL	-0.112	0.305	-0.579	0.772
AGIWUR23567	WBGene00004272	Recovery	IL	-0.142	0.318	-0.806	0.677
AGIWUR23567	WBGene00004272	Recovery	RIL	0.339	0.318	0.516	0.779
AGIWUR23567	WBGene00004272	Control	RIL	-0.494	1.2	-0.7	0.732
AGIWUR23567	WBGene00004272	Heat-stress	RIL	0.275	0.305	0.474	0.788
AGIWUR23568	WBGene00005649	Heat-stress	IL	0.064	0.058	0.525	0.791
AGIWUR23568	WBGene00005649	Control	IL	-0.037	0.243	-0.179	0.817
AGIWUR23568	WBGene00005649	Control	RIL	0.056	0.243	0.188	0.857
AGIWUR23568	WBGene00005649	Recovery	IL	-0.293	0.425	-2.23	0.701
AGIWUR23568	WBGene00005649	Recovery	RIL	-0.17	0.425	-0.666	0.727
AGIWUR23568	WBGene00005649	Heat-stress	RIL	0.097	0.058	0.625	0.779
AGIWUR23569		Heat-stress	IL	-0.057	0.085	-2.078	0.758
AGIWUR23569		Recovery	IL	-0.008	0.039	-0.243	0.787
AGIWUR23569		Control	IL	0.017	0.064	0.212	0.838
AGIWUR23569		Control	RIL	0.119	0.064	0.649	0.923
AGIWUR23569		Heat-stress	RIL	-0.018	0.085	-0.262	0.798
AGIWUR23569		Recovery	RIL	0.061	0.039	0.61	0.915
AGIWUR2357	WBGene00045183	Control	RIL	-0.056	0.509	-0.123	0.873
AGIWUR2357	WBGene00045183	Heat-stress	RIL	0.478	0.121	0.798	0.859
AGIWUR2357	WBGene00045183	Recovery	RIL	0.234	0.117	0.666	0.78
AGIWUR2357	WBGene00045183	Recovery	IL	-0.036	0.117	-0.452	0.753
AGIWUR2357	WBGene00045183	Control	IL	-0.386	0.509	-3.16	0.819
AGIWUR2357	WBGene00045183	Heat-stress	IL	0.012	0.121	0.087	0.705
AGIWUR23570	WBGene00007702	Heat-stress	RIL	0.021	0.127	0.14	0.805
AGIWUR23570	WBGene00007702	Recovery	RIL	0.159	0.155	0.506	0.909
AGIWUR23570	WBGene00007702	Control	RIL	0.172	0.05	0.776	0.892
AGIWUR23570	WBGene00007702	Control	IL	0.064	0.05	0.564	0.779
AGIWUR23570	WBGene00007702	Recovery	IL	-0.104	0.155	-2.012	0.8
AGIWUR23570	WBGene00007702	Heat-stress	IL	-0.071	0.127	-1.263	0.815
AGIWUR23571	WBGene00009982	Heat-stress	RIL	0.093	0.122	0.432	0.758
AGIWUR23571	WBGene00009982	Recovery	RIL	0.074	0.088	0.457	0.782
AGIWUR23571	WBGene00009982	Recovery	IL	0.013	0.088	0.132	0.747
AGIWUR23571	WBGene00009982	Control	RIL	-0.384	0.683	-1.289	0.779
AGIWUR23571	WBGene00009982	Control	IL	-0.536	0.683	-3.658	0.812
AGIWUR23571	WBGene00009982	Heat-stress	IL	0.017	0.122	0.12	0.814
AGIWUR23572	WBGene00008419	Heat-stress	RIL	0.06	0.069	0.466	0.771
AGIWUR23572	WBGene00008419	Recovery	RIL	0.174	0.043	0.803	0.771
AGIWUR23572	WBGene00008419	Recovery	IL	0.01	0.043	0.188	0.729
AGIWUR23572	WBGene00008419	Control	RIL	0.181	0.021	0.896	0.797
AGIWUR23572	WBGene00008419	Control	IL	0.074	0.021	0.778	0.781
AGIWUR23572	WBGene00008419	Heat-stress	IL	0.02	0.069	0.228	0.751
AGIWUR23573	WBGene00010647	Heat-stress	RIL	0.363	0.099	0.785	0.787
AGIWUR23573	WBGene00010647	Control	RIL	0.253	0.565	0.309	0.745
AGIWUR23573	WBGene00010647	Control	IL	-0.42	0.565	-2.9	0.842
AGIWUR23573	WBGene00010647	Recovery	RIL	0.809	0.027	0.968	0.753
AGIWUR23573	WBGene00010647	Recovery	IL	0.112	0.027	0.808	0.905
AGIWUR23573	WBGene00010647	Heat-stress	IL	0.015	0.099	0.133	0.828
AGIWUR23574	WBGene00009259	Heat-stress	RIL	-0.025	0.339	-0.078	0.738
AGIWUR23574	WBGene00009259	Recovery	RIL	0.118	0.13	0.476	0.664
AGIWUR23574	WBGene00009259	Recovery	IL	-0.039	0.13	-0.423	0.702
AGIWUR23574	WBGene00009259	Control	RIL	0.141	0.259	0.352	0.757
AGIWUR23574	WBGene00009259	Control	IL	-0.111	0.259	-0.75	0.816
AGIWUR23574	WBGene00009259	Heat-stress	IL	-0.2	0.339	-1.437	0.777
AGIWUR23575	WBGene00045434	Heat-stress	RIL	0.07	0.003	0.954	0.737
AGIWUR23575	WBGene00045434	Recovery	RIL	0.056	0.069	0.45	0.726
AGIWUR23575	WBGene00045434	Recovery	IL	-0.022	0.069	-0.465	0.831
AGIWUR23575	WBGene00045434	Control	RIL	0.009	0.108	0.077	0.805
AGIWUR23575	WBGene00045434	Control	IL	0.006	0.108	0.053	0.724
AGIWUR23575	WBGene00045434	Heat-stress	IL	0.036	0.003	0.914	0.753
AGIWUR23576		Heat-stress	RIL	0.092	0.03	0.754	0.892
AGIWUR23576		Control	RIL	0.013	0.083	0.137	0.883
AGIWUR23576		Recovery	RIL	-0.039	0.136	-0.395	0.825
AGIWUR23576		Recovery	IL	-0.12	0.136	-7.641	0.9
AGIWUR23576		Control	IL	-0.071	0.083	-5.627	0.875
AGIWUR23576		Heat-stress	IL	-0.011	0.03	-0.542	0.754
AGIWUR23577		Heat-stress	RIL	0.094	0.04	0.704	0.786
AGIWUR23577		Recovery	RIL	0.101	0.028	0.785	0.802
AGIWUR23577		Control	RIL	0.118	0.028	0.81	0.851
AGIWUR23577		Control	IL	0.005	0.028	0.158	0.861
AGIWUR23577		Heat-stress	IL	-0.01	0.04	-0.354	0.809
AGIWUR23577		Recovery	IL	-0.001	0.028	-0.022	0.742
AGIWUR23578	WBGene00017461	Control	IL	-0.793	0.853	-13.114	0.946
AGIWUR23578	WBGene00017461	Heat-stress	IL	-0.13	0.184	-2.409	0.901
AGIWUR23578	WBGene00017461	Recovery	IL	-0.031	0.097	-0.462	0.885
AGIWUR23578	WBGene00017461	Heat-stress	RIL	0.309	0.184	0.627	0.888
AGIWUR23578	WBGene00017461	Recovery	RIL	0.434	0.097	0.818	0.913
AGIWUR23578	WBGene00017461	Control	RIL	-0.006	0.853	-0.008	0.95
AGIWUR23579	WBGene00001718	Recovery	IL	-0.004	0.098	-0.04	0.899
AGIWUR23579	WBGene00001718	Heat-stress	RIL	0.279	0.132	0.68	0.9
AGIWUR23579	WBGene00001718	Control	IL	-0.051	0.099	-1.088	0.828
AGIWUR23579	WBGene00001718	Heat-stress	IL	-0.071	0.132	-1.176	0.827
AGIWUR23579	WBGene00001718	Control	RIL	0.041	0.099	0.293	0.889
AGIWUR23579	WBGene00001718	Recovery	RIL	0.069	0.098	0.413	0.839
AGIWUR2358	WBGene00003827	Recovery	IL	-0.055	0.136	-0.676	0.714
AGIWUR2358	WBGene00003827	Heat-stress	RIL	0.318	0.169	0.653	0.805
AGIWUR2358	WBGene00003827	Recovery	RIL	0.226	0.136	0.625	0.754
AGIWUR2358	WBGene00003827	Control	IL	-0.192	0.344	-1.26	0.824
AGIWUR2358	WBGene00003827	Heat-stress	IL	-0.074	0.169	-0.771	0.786
AGIWUR2358	WBGene00003827	Control	RIL	0.102	0.344	0.229	0.768
AGIWUR23580	WBGene00021627	Control	IL	0.169	0.373	0.312	0.788
AGIWUR23580	WBGene00021627	Recovery	IL	-0.034	0.151	-0.289	0.802
AGIWUR23580	WBGene00021627	Heat-stress	RIL	0.37	0.607	0.379	0.815
AGIWUR23580	WBGene00021627	Recovery	RIL	0.401	0.151	0.726	0.79
AGIWUR23580	WBGene00021627	Heat-stress	IL	-0.301	0.607	-0.981	0.771
AGIWUR23580	WBGene00021627	Control	RIL	0.605	0.373	0.618	0.702
AGIWUR23581	WBGene00017427	Recovery	IL	-0.014	0.045	-0.445	0.804
AGIWUR23581	WBGene00017427	Control	IL	0.015	0.028	0.349	0.737
AGIWUR23581	WBGene00017427	Heat-stress	IL	-0.017	0.054	-0.461	0.914
AGIWUR23581	WBGene00017427	Control	RIL	0.04	0.028	0.584	0.801
AGIWUR23581	WBGene00017427	Heat-stress	RIL	0.002	0.054	0.044	0.781
AGIWUR23581	WBGene00017427	Recovery	RIL	-0.015	0.045	-0.502	0.764
AGIWUR23582	WBGene00015248	Control	RIL	0.021	0.248	0.079	0.748
AGIWUR23582	WBGene00015248	Heat-stress	RIL	0.043	0.104	0.293	0.841
AGIWUR23582	WBGene00015248	Recovery	RIL	0.201	0.095	0.681	0.789
AGIWUR23582	WBGene00015248	Control	IL	-0.174	0.248	-2.368	0.831
AGIWUR23582	WBGene00015248	Heat-stress	IL	-0.047	0.104	-0.828	0.793
AGIWUR23582	WBGene00015248	Recovery	IL	-0.022	0.095	-0.308	0.688
AGIWUR23583		Control	RIL	0.045	0.061	0.424	0.762
AGIWUR23583		Control	IL	0.124	0.061	0.672	0.84
AGIWUR23583		Heat-stress	RIL	0.087	0.029	0.749	0.806
AGIWUR23583		Recovery	RIL	0.178	0.09	0.664	0.727
AGIWUR23583		Heat-stress	IL	0.055	0.029	0.651	0.789
AGIWUR23583		Recovery	IL	0.037	0.09	0.291	0.837
AGIWUR23584		Control	RIL	-0.035	0.5	-0.076	0.912
AGIWUR23584		Heat-stress	RIL	-0.263	0.569	-0.863	0.892
AGIWUR23584		Control	IL	-0.442	0.5	-7.613	0.97
AGIWUR23584		Heat-stress	IL	-0.504	0.569	-7.859	0.947
AGIWUR23584		Recovery	RIL	-0.093	0.381	-0.324	0.895
AGIWUR23584		Recovery	IL	-0.316	0.381	-4.823	0.942
AGIWUR23585		Control	RIL	0.15	0.057	0.723	0.827
AGIWUR23585		Heat-stress	RIL	0.046	0.315	0.128	0.86
AGIWUR23585		Recovery	RIL	0.2	0.046	0.814	0.853
AGIWUR23585		Control	IL	-0.014	0.057	-0.321	0.791
AGIWUR23585		Heat-stress	IL	-0.2	0.315	-1.737	0.808
AGIWUR23585		Recovery	IL	0.021	0.046	0.319	0.777
AGIWUR23586		Control	IL	0.309	0.294	0.513	0.808
AGIWUR23586		Control	RIL	0.078	0.294	0.209	0.803
AGIWUR23586		Heat-stress	RIL	0.307	0.137	0.691	0.744
AGIWUR23586		Recovery	RIL	0.477	0.175	0.732	0.775
AGIWUR23586		Heat-stress	IL	0.189	0.137	0.58	0.816
AGIWUR23586		Recovery	IL	0.086	0.175	0.33	0.846
AGIWUR23587	WBGene00019130	Control	RIL	0.136	0.203	0.402	0.82
AGIWUR23587	WBGene00019130	Heat-stress	RIL	0.326	0.027	0.925	0.836
AGIWUR23587	WBGene00019130	Control	IL	-0.094	0.203	-0.873	0.913
AGIWUR23587	WBGene00019130	Heat-stress	IL	0.005	0.027	0.158	0.76
AGIWUR23587	WBGene00019130	Recovery	RIL	0.301	0.022	0.932	0.884
AGIWUR23587	WBGene00019130	Recovery	IL	0.071	0.022	0.763	0.916
AGIWUR23588		Control	RIL	-0.004	0.036	-0.13	0.823
AGIWUR23588		Heat-stress	RIL	-0.026	0.108	-0.323	0.815
AGIWUR23588		Recovery	RIL	-0.004	0.038	-0.109	0.638
AGIWUR23588		Control	IL	-0.012	0.036	-0.525	0.857
AGIWUR23588		Heat-stress	IL	-0.078	0.108	-2.619	0.84
AGIWUR23588		Recovery	IL	-0.015	0.038	-0.627	0.751
AGIWUR23589	WBGene00017424	Control	RIL	0.274	0.046	0.856	0.98
AGIWUR23589	WBGene00017424	Heat-stress	RIL	0.089	0.055	0.617	0.921
AGIWUR23589	WBGene00017424	Recovery	RIL	0.115	0.019	0.861	0.933
AGIWUR23589	WBGene00017424	Control	IL	0.007	0.046	0.134	0.931
AGIWUR23589	WBGene00017424	Heat-stress	IL	0.004	0.055	0.071	0.959
AGIWUR23589	WBGene00017424	Recovery	IL	0.025	0.019	0.574	0.943
AGIWUR2359		Control	RIL	0.104	0.321	0.245	0.86
AGIWUR2359		Control	IL	0.217	0.321	0.403	0.905
AGIWUR2359		Heat-stress	IL	-0.183	0.302	-1.532	0.831
AGIWUR2359		Recovery	IL	-1.003	1.192	-5.295	0.767
AGIWUR2359		Heat-stress	RIL	0.029	0.302	0.087	0.752
AGIWUR2359		Recovery	RIL	-0.886	1.192	-2.899	0.736
AGIWUR23590	WBGene00010913	Recovery	IL	0.01	0.098	0.089	0.86
AGIWUR23590	WBGene00010913	Heat-stress	RIL	-0.008	0.247	-0.034	0.883
AGIWUR23590	WBGene00010913	Recovery	RIL	0.285	0.098	0.744	0.895
AGIWUR23590	WBGene00010913	Control	IL	0.184	0.04	0.821	0.911
AGIWUR23590	WBGene00010913	Heat-stress	IL	-0.169	0.247	-2.166	0.787
AGIWUR23590	WBGene00010913	Control	RIL	0.375	0.04	0.904	0.924
AGIWUR23591		Control	IL	0.754	0.189	0.799	0.801
AGIWUR23591		Recovery	IL	-0.043	0.549	-0.084	0.646
AGIWUR23591		Heat-stress	RIL	-0.203	0.503	-0.677	0.829
AGIWUR23591		Recovery	RIL	-0.195	0.549	-0.553	0.808
AGIWUR23591		Heat-stress	IL	0.375	0.503	0.427	0.731
AGIWUR23591		Control	RIL	0.266	0.189	0.584	0.842
AGIWUR23592	WBGene00018714	Recovery	IL	-0.04	0.091	-0.772	0.793
AGIWUR23592	WBGene00018714	Control	IL	-0.578	0.64	-9.368	0.901
AGIWUR23592	WBGene00018714	Heat-stress	IL	-0.055	0.1	-1.232	0.815
AGIWUR23592	WBGene00018714	Heat-stress	RIL	0.232	0.1	0.699	0.923
AGIWUR23592	WBGene00018714	Recovery	RIL	0.304	0.091	0.769	0.813
AGIWUR23592	WBGene00018714	Control	RIL	0.039	0.64	0.057	0.901
AGIWUR23593	WBGene00008138	Recovery	IL	-0.115	0.174	-1.947	0.837
AGIWUR23593	WBGene00008138	Heat-stress	RIL	0.204	0.274	0.427	0.912
AGIWUR23593	WBGene00008138	Control	IL	-0.131	0.184	-2.508	0.844
AGIWUR23593	WBGene00008138	Heat-stress	IL	-0.218	0.274	-3.918	0.847
AGIWUR23593	WBGene00008138	Control	RIL	0.41	0.184	0.691	0.929
AGIWUR23593	WBGene00008138	Recovery	RIL	0.349	0.174	0.668	0.824
AGIWUR23594	WBGene00013761	Control	IL	-0.629	0.698	-9.062	0.893
AGIWUR23594	WBGene00013761	Control	RIL	-0.377	0.698	-1.173	0.878
AGIWUR23594	WBGene00013761	Heat-stress	RIL	0.143	0.156	0.478	0.822
AGIWUR23594	WBGene00013761	Recovery	RIL	0.158	0.205	0.436	0.77
AGIWUR23594	WBGene00013761	Recovery	IL	-0.157	0.205	-3.306	0.825
AGIWUR23594	WBGene00013761	Heat-stress	IL	-0.102	0.156	-1.921	0.764
AGIWUR23595		Heat-stress	RIL	-0.073	0.083	-6.772	0.872
AGIWUR23595		Recovery	RIL	0.02	0.025	0.436	0.896
AGIWUR23595		Control	RIL	0.101	0.001	0.99	0.947
AGIWUR23595		Control	IL	0.013	0.001	0.926	0.832
AGIWUR23595		Heat-stress	IL	-0.07	0.083	-5.149	0.858
AGIWUR23595		Recovery	IL	-0.004	0.025	-0.205	0.841
AGIWUR23596		Heat-stress	RIL	0.057	0.118	0.325	0.819
AGIWUR23596		Recovery	RIL	0.138	0.077	0.642	0.896
AGIWUR23596		Recovery	IL	-0.031	0.077	-0.675	0.845
AGIWUR23596		Control	RIL	0.055	0.014	0.801	0.833
AGIWUR23596		Control	IL	0.016	0.014	0.534	0.769
AGIWUR23596		Heat-stress	IL	-0.078	0.118	-1.943	0.788
AGIWUR23597	WBGene00000584	Control	RIL	-0.31	0.597	-1.076	0.765
AGIWUR23597	WBGene00000584	Heat-stress	RIL	0.016	0.241	0.061	0.768
AGIWUR23597	WBGene00000584	Recovery	RIL	0.176	0.096	0.646	0.7
AGIWUR23597	WBGene00000584	Recovery	IL	0.019	0.096	0.168	0.69
AGIWUR23597	WBGene00000584	Control	IL	-0.456	0.597	-3.214	0.826
AGIWUR23597	WBGene00000584	Heat-stress	IL	-0.118	0.241	-0.953	0.754
AGIWUR23598	WBGene00019902	Heat-stress	RIL	-0.139	0.318	-0.771	0.79
AGIWUR23598	WBGene00019902	Control	RIL	0.065	0.028	0.703	0.803
AGIWUR23598	WBGene00019902	Control	IL	0.083	0.028	0.751	0.74
AGIWUR23598	WBGene00019902	Heat-stress	IL	-0.167	0.318	-1.11	0.909
AGIWUR23598	WBGene00019902	Recovery	RIL	0.043	0.063	0.408	0.748
AGIWUR23598	WBGene00019902	Recovery	IL	0.04	0.063	0.39	0.755
AGIWUR23599	WBGene00044491	Heat-stress	RIL	0.735	0.105	0.875	0.743
AGIWUR23599	WBGene00044491	Recovery	RIL	-0.187	0.808	-0.302	0.746
AGIWUR23599	WBGene00044491	Recovery	IL	-0.546	0.808	-2.093	0.901
AGIWUR23599	WBGene00044491	Control	RIL	-0.316	0.862	-0.577	0.736
AGIWUR23599	WBGene00044491	Control	IL	-0.453	0.862	-1.108	0.856
AGIWUR23599	WBGene00044491	Heat-stress	IL	0.393	0.105	0.79	0.888
AGIWUR236	WBGene00013446	Control	RIL	0.087	0.366	0.191	0.905
AGIWUR236	WBGene00013446	Heat-stress	RIL	0.085	0.205	0.293	0.882
AGIWUR236	WBGene00013446	Recovery	RIL	0.143	0.113	0.559	0.843
AGIWUR236	WBGene00013446	Recovery	IL	-0.058	0.113	-1.05	0.716
AGIWUR236	WBGene00013446	Control	IL	-0.273	0.366	-2.939	0.855
AGIWUR236	WBGene00013446	Heat-stress	IL	-0.148	0.205	-2.594	0.809
AGIWUR2360	WBGene00007603	Heat-stress	RIL	0.106	0.052	0.67	0.778
AGIWUR2360	WBGene00007603	Control	RIL	-0.406	0.691	-1.423	0.749
AGIWUR2360	WBGene00007603	Control	IL	-0.585	0.691	-5.521	0.843
AGIWUR2360	WBGene00007603	Recovery	RIL	0.205	0.084	0.71	0.751
AGIWUR2360	WBGene00007603	Recovery	IL	-0.016	0.084	-0.23	0.757
AGIWUR2360	WBGene00007603	Heat-stress	IL	0.036	0.052	0.408	0.792
AGIWUR23600	WBGene00044503	Heat-stress	RIL	0.039	0.232	0.145	0.865
AGIWUR23600	WBGene00044503	Recovery	RIL	0.233	0.049	0.827	0.882
AGIWUR23600	WBGene00044503	Control	RIL	0.361	0.155	0.7	0.913
AGIWUR23600	WBGene00044503	Control	IL	-0.101	0.155	-1.901	0.868
AGIWUR23600	WBGene00044503	Heat-stress	IL	-0.103	0.232	-0.804	0.842
AGIWUR23600	WBGene00044503	Recovery	IL	0.058	0.049	0.543	0.805
AGIWUR23601	WBGene00017545	Control	IL	-0.357	0.694	-1.061	0.847
AGIWUR23601	WBGene00017545	Heat-stress	IL	-0.105	0.215	-0.95	0.763
AGIWUR23601	WBGene00017545	Recovery	IL	0.029	0.064	0.316	0.837
AGIWUR23601	WBGene00017545	Recovery	RIL	0.225	0.064	0.78	0.709
AGIWUR23601	WBGene00017545	Control	RIL	-0.209	0.694	-0.432	0.782
AGIWUR23601	WBGene00017545	Heat-stress	RIL	0.276	0.215	0.562	0.766
AGIWUR23602	WBGene00011821	Heat-stress	IL	0.113	0.005	0.956	0.825
AGIWUR23602	WBGene00011821	Recovery	IL	0.055	0.014	0.8	0.804
AGIWUR23602	WBGene00011821	Control	IL	-0.032	0.104	-0.436	0.771
AGIWUR23602	WBGene00011821	Control	RIL	-0.024	0.104	-0.298	0.787
AGIWUR23602	WBGene00011821	Recovery	RIL	0.149	0.014	0.915	0.746
AGIWUR23602	WBGene00011821	Heat-stress	RIL	0.077	0.005	0.937	0.809
AGIWUR23603	WBGene00002244	Heat-stress	IL	-0.035	0.071	-0.961	0.853
AGIWUR23603	WBGene00002244	Recovery	IL	-0.04	0.094	-0.723	0.799
AGIWUR23603	WBGene00002244	Recovery	RIL	1.037	0.094	0.917	0.955
AGIWUR23603	WBGene00002244	Control	IL	-0.195	0.261	-2.951	0.843
AGIWUR23603	WBGene00002244	Control	RIL	0.936	0.261	0.782	0.894
AGIWUR23603	WBGene00002244	Heat-stress	RIL	0.653	0.071	0.902	0.938
AGIWUR23604	WBGene00008834	Heat-stress	IL	-0.026	0.072	-0.585	0.858
AGIWUR23604	WBGene00008834	Recovery	IL	0.002	0.054	0.033	0.866
AGIWUR23604	WBGene00008834	Recovery	RIL	0.099	0.054	0.646	0.786
AGIWUR23604	WBGene00008834	Control	IL	-0.064	0.184	-0.527	0.821
AGIWUR23604	WBGene00008834	Control	RIL	0.014	0.184	0.069	0.826
AGIWUR23604	WBGene00008834	Heat-stress	RIL	0.12	0.072	0.625	0.795
AGIWUR23605	WBGene00010748	Heat-stress	IL	-0.212	0.238	-7.94	0.932
AGIWUR23605	WBGene00010748	Control	IL	0.018	0.006	0.758	0.799
AGIWUR23605	WBGene00010748	Control	RIL	0.042	0.006	0.88	0.918
AGIWUR23605	WBGene00010748	Heat-stress	RIL	-0.217	0.238	-9.918	0.895
AGIWUR23605	WBGene00010748	Recovery	RIL	0.02	0.007	0.733	0.837
AGIWUR23605	WBGene00010748	Recovery	IL	0.023	0.007	0.758	0.841
AGIWUR23606	WBGene00012760	Heat-stress	RIL	0.88	0.302	0.745	0.74
AGIWUR23606	WBGene00012760	Recovery	RIL	1.089	0.467	0.7	0.661
AGIWUR23606	WBGene00012760	Recovery	IL	-0.206	0.467	-0.793	0.726
AGIWUR23606	WBGene00012760	Control	RIL	0.441	0.457	0.491	0.798
AGIWUR23606	WBGene00012760	Control	IL	0.16	0.457	0.26	0.744
AGIWUR23606	WBGene00012760	Heat-stress	IL	-0.047	0.302	-0.184	0.81
AGIWUR23607	WBGene00005455	Control	RIL	0.018	0.012	0.605	0.867
AGIWUR23607	WBGene00005455	Heat-stress	RIL	-0.058	0.082	-2.373	0.876
AGIWUR23607	WBGene00005455	Recovery	RIL	0.041	0.01	0.809	0.813
AGIWUR23607	WBGene00005455	Recovery	IL	0.026	0.01	0.731	0.868
AGIWUR23607	WBGene00005455	Control	IL	0.026	0.012	0.689	0.949
AGIWUR23607	WBGene00005455	Heat-stress	IL	-0.052	0.082	-1.691	0.901
AGIWUR23608	WBGene00011767	Heat-stress	RIL	-0.104	0.275	-0.61	0.944
AGIWUR23608	WBGene00011767	Control	RIL	0.109	0.061	0.641	0.932
AGIWUR23608	WBGene00011767	Control	IL	-0.036	0.061	-1.407	0.856
AGIWUR23608	WBGene00011767	Recovery	RIL	0.024	0.111	0.178	0.891
AGIWUR23608	WBGene00011767	Recovery	IL	-0.082	0.111	-2.828	0.889
AGIWUR23608	WBGene00011767	Heat-stress	IL	-0.241	0.275	-7.121	0.953
AGIWUR23609	WBGene00000480	Heat-stress	RIL	-0.09	0.676	-0.154	0.795
AGIWUR23609	WBGene00000480	Recovery	RIL	0.454	0.182	0.714	0.766
AGIWUR23609	WBGene00000480	Control	RIL	0.327	0.204	0.615	0.793
AGIWUR23609	WBGene00000480	Control	IL	-0.094	0.204	-0.856	0.79
AGIWUR23609	WBGene00000480	Heat-stress	IL	-0.388	0.676	-1.345	0.787
AGIWUR23609	WBGene00000480	Recovery	IL	0.035	0.182	0.163	0.755
AGIWUR2361	WBGene00023483	Control	RIL	-0.139	0.413	-0.51	0.767
AGIWUR2361	WBGene00023483	Heat-stress	RIL	0.863	0.313	0.734	0.772
AGIWUR2361	WBGene00023483	Recovery	RIL	-0.096	0.718	-0.154	0.784
AGIWUR2361	WBGene00023483	Recovery	IL	-0.556	0.718	-3.432	0.857
AGIWUR2361	WBGene00023483	Control	IL	-0.173	0.413	-0.724	0.741
AGIWUR2361	WBGene00023483	Heat-stress	IL	0.108	0.313	0.258	0.799
AGIWUR23610	WBGene00008392	Heat-stress	RIL	0.643	0.206	0.757	0.787
AGIWUR23610	WBGene00008392	Control	RIL	0.672	0.041	0.943	0.9
AGIWUR23610	WBGene00008392	Control	IL	0.31	0.041	0.883	0.786
AGIWUR23610	WBGene00008392	Recovery	RIL	0.612	0.089	0.873	0.732
AGIWUR23610	WBGene00008392	Recovery	IL	0.11	0.089	0.555	0.691
AGIWUR23610	WBGene00008392	Heat-stress	IL	0.137	0.206	0.4	0.736
AGIWUR23611	WBGene00044640	Heat-stress	RIL	0.043	0.185	0.189	0.831
AGIWUR23611	WBGene00044640	Recovery	RIL	0.152	0.04	0.793	0.855
AGIWUR23611	WBGene00044640	Control	RIL	0.018	0.239	0.071	0.741
AGIWUR23611	WBGene00044640	Control	IL	-0.126	0.239	-1.127	0.778
AGIWUR23611	WBGene00044640	Heat-stress	IL	-0.12	0.185	-1.838	0.858
AGIWUR23611	WBGene00044640	Recovery	IL	-0.005	0.04	-0.139	0.763
AGIWUR23612	WBGene00011864	Heat-stress	RIL	0.094	0.028	0.77	0.827
AGIWUR23612	WBGene00011864	Recovery	RIL	0.055	0.068	0.45	0.877
AGIWUR23612	WBGene00011864	Recovery	IL	-0.014	0.068	-0.27	0.751
AGIWUR23612	WBGene00011864	Control	RIL	0.091	0.015	0.862	0.884
AGIWUR23612	WBGene00011864	Control	IL	0.031	0.015	0.682	0.752
AGIWUR23612	WBGene00011864	Heat-stress	IL	0.003	0.028	0.107	0.802
AGIWUR23613	WBGene00005333	Control	RIL	-0.009	0.075	-0.144	0.915
AGIWUR23613	WBGene00005333	Control	IL	-0.055	0.075	-2.757	0.853
AGIWUR23613	WBGene00005333	Heat-stress	IL	-0.048	0.061	-3.667	0.855
AGIWUR23613	WBGene00005333	Recovery	IL	0.015	0.009	0.618	0.803
AGIWUR23613	WBGene00005333	Heat-stress	RIL	-0.004	0.061	-0.079	0.93
AGIWUR23613	WBGene00005333	Recovery	RIL	0.031	0.009	0.775	0.862
AGIWUR23614		Recovery	IL	0.019	0.027	0.413	0.758
AGIWUR23614		Heat-stress	RIL	0.064	0.114	0.357	0.851
AGIWUR23614		Recovery	RIL	0.205	0.027	0.883	0.84
AGIWUR23614		Control	IL	-0.206	0.25	-4.597	0.867
AGIWUR23614		Heat-stress	IL	-0.068	0.114	-1.481	0.803
AGIWUR23614		Control	RIL	0.036	0.25	0.127	0.903
AGIWUR23615	WBGene00001184	Control	IL	0.07	0.057	0.55	0.772
AGIWUR23615	WBGene00001184	Recovery	IL	0.031	0.037	0.451	0.722
AGIWUR23615	WBGene00001184	Heat-stress	RIL	0.173	0.023	0.881	0.859
AGIWUR23615	WBGene00001184	Recovery	RIL	0.2	0.037	0.842	0.838
AGIWUR23615	WBGene00001184	Heat-stress	IL	0.045	0.023	0.656	0.73
AGIWUR23615	WBGene00001184	Control	RIL	0.295	0.057	0.837	0.882
AGIWUR23616		Recovery	IL	0.28	0.055	0.837	0.904
AGIWUR23616		Control	IL	-0.143	0.441	-0.478	0.872
AGIWUR23616		Heat-stress	IL	0.255	0.058	0.816	0.879
AGIWUR23616		Heat-stress	RIL	1.062	0.058	0.949	0.755
AGIWUR23616		Recovery	RIL	0.919	0.055	0.944	0.561
AGIWUR23616		Control	RIL	0.17	0.441	0.278	0.733
AGIWUR23617	WBGene00019946	Recovery	IL	-0.046	0.093	-0.971	0.725
AGIWUR23617	WBGene00019946	Heat-stress	RIL	0.027	0.037	0.417	0.708
AGIWUR23617	WBGene00019946	Control	IL	0.056	0.04	0.58	0.822
AGIWUR23617	WBGene00019946	Heat-stress	IL	0.011	0.037	0.233	0.77
AGIWUR23617	WBGene00019946	Control	RIL	0.029	0.04	0.42	0.706
AGIWUR23617	WBGene00019946	Recovery	RIL	0.056	0.093	0.378	0.805
AGIWUR23618	WBGene00007489	Control	IL	-0.7	1.187	-1.437	0.776
AGIWUR23618	WBGene00007489	Control	RIL	-0.625	1.187	-1.11	0.753
AGIWUR23618	WBGene00007489	Heat-stress	RIL	0.203	0.486	0.294	0.779
AGIWUR23618	WBGene00007489	Recovery	RIL	0.288	0.179	0.616	0.667
AGIWUR23618	WBGene00007489	Heat-stress	IL	-0.194	0.486	-0.664	0.773
AGIWUR23618	WBGene00007489	Recovery	IL	0.085	0.179	0.32	0.803
AGIWUR23619	WBGene00004930	Control	RIL	-0.35	1.195	-0.415	0.738
AGIWUR23619	WBGene00004930	Heat-stress	RIL	0.435	0.083	0.839	0.808
AGIWUR23619	WBGene00004930	Control	IL	-0.914	1.195	-3.25	0.797
AGIWUR23619	WBGene00004930	Heat-stress	IL	0.025	0.083	0.229	0.78
AGIWUR23619	WBGene00004930	Recovery	RIL	0.422	0.246	0.632	0.67
AGIWUR23619	WBGene00004930	Recovery	IL	-0.065	0.246	-0.362	0.707
AGIWUR2362	WBGene00008524	Control	RIL	0.058	0.028	0.678	0.963
AGIWUR2362	WBGene00008524	Heat-stress	RIL	-0.379	0.407	-13.537	0.92
AGIWUR2362	WBGene00008524	Recovery	RIL	0.011	0.016	0.411	0.812
AGIWUR2362	WBGene00008524	Control	IL	0.04	0.028	0.593	0.947
AGIWUR2362	WBGene00008524	Heat-stress	IL	-0.367	0.407	-9.206	0.959
AGIWUR2362	WBGene00008524	Recovery	IL	0.018	0.016	0.536	0.9
AGIWUR23620	WBGene00019083	Control	RIL	0.014	0.824	0.017	0.968
AGIWUR23620	WBGene00019083	Heat-stress	RIL	0.33	0.287	0.535	0.949
AGIWUR23620	WBGene00019083	Recovery	RIL	0.489	0.083	0.855	0.961
AGIWUR23620	WBGene00019083	Control	IL	-0.81	0.824	-58.154	0.973
AGIWUR23620	WBGene00019083	Heat-stress	IL	-0.27	0.287	-15.834	0.936
AGIWUR23620	WBGene00019083	Recovery	IL	-0.033	0.083	-0.671	0.928
AGIWUR23621	WBGene00007488	Control	RIL	0.03	0.101	0.23	0.793
AGIWUR23621	WBGene00007488	Control	IL	-0.06	0.101	-1.467	0.74
AGIWUR23621	WBGene00007488	Heat-stress	IL	0.016	0.047	0.254	0.788
AGIWUR23621	WBGene00007488	Heat-stress	RIL	0.097	0.047	0.671	0.783
AGIWUR23621	WBGene00007488	Recovery	RIL	0.082	0.049	0.626	0.813
AGIWUR23621	WBGene00007488	Recovery	IL	-0.024	0.049	-0.967	0.781
AGIWUR23622		Control	RIL	1.077	0.144	0.882	0.707
AGIWUR23622		Heat-stress	RIL	1.255	0.068	0.948	0.701
AGIWUR23622		Recovery	RIL	1.721	0.14	0.925	0.591
AGIWUR23622		Control	IL	0.095	0.144	0.397	0.895
AGIWUR23622		Heat-stress	IL	0.17	0.068	0.714	0.919
AGIWUR23622		Recovery	IL	0.156	0.14	0.527	0.937
AGIWUR23623		Control	RIL	0.196	0.065	0.751	0.796
AGIWUR23623		Heat-stress	RIL	0.306	0.112	0.732	0.892
AGIWUR23623		Recovery	RIL	0.593	0.116	0.837	0.925
AGIWUR23623		Control	IL	0.013	0.065	0.164	0.786
AGIWUR23623		Heat-stress	IL	-0.055	0.112	-0.978	0.838
AGIWUR23623		Recovery	IL	-0.055	0.116	-0.914	0.8
AGIWUR23624	WBGene00000899	Control	RIL	0.028	0.041	0.405	0.822
AGIWUR23624	WBGene00000899	Control	IL	0.012	0.041	0.229	0.733
AGIWUR23624	WBGene00000899	Heat-stress	RIL	0.031	0.052	0.372	0.857
AGIWUR23624	WBGene00000899	Recovery	RIL	0.029	0.057	0.333	0.694
AGIWUR23624	WBGene00000899	Heat-stress	IL	-0.02	0.052	-0.631	0.736
AGIWUR23624	WBGene00000899	Recovery	IL	-0.025	0.057	-0.764	0.798
AGIWUR23625		Control	RIL	0.249	0.163	0.604	0.855
AGIWUR23625		Heat-stress	RIL	0.459	0.141	0.764	0.853
AGIWUR23625		Control	IL	0.007	0.163	0.044	0.883
AGIWUR23625		Heat-stress	IL	0.05	0.141	0.26	0.785
AGIWUR23625		Recovery	IL	0.077	0.023	0.769	0.735
AGIWUR23625		Recovery	RIL	0.544	0.023	0.959	0.828
AGIWUR23626	WBGene00021904	Control	IL	0.03	0.207	0.126	0.765
AGIWUR23626	WBGene00021904	Recovery	IL	-0.475	0.574	-4.774	0.788
AGIWUR23626	WBGene00021904	Heat-stress	RIL	0.603	0.167	0.783	0.707
AGIWUR23626	WBGene00021904	Recovery	RIL	0.706	0.574	0.551	0.679
AGIWUR23626	WBGene00021904	Heat-stress	IL	-0.039	0.167	-0.309	0.772
AGIWUR23626	WBGene00021904	Control	RIL	0.497	0.207	0.707	0.728
AGIWUR23627	WBGene00016275	Recovery	IL	0.013	0.004	0.778	0.795
AGIWUR23627	WBGene00016275	Control	IL	-0.101	0.11	-11.218	0.926
AGIWUR23627	WBGene00016275	Heat-stress	IL	-0.044	0.05	-6.452	0.915
AGIWUR23627	WBGene00016275	Heat-stress	RIL	-0.02	0.05	-0.64	0.88
AGIWUR23627	WBGene00016275	Recovery	RIL	0.157	0.004	0.977	0.959
AGIWUR23627	WBGene00016275	Control	RIL	0.034	0.11	0.237	0.979
AGIWUR23628		Recovery	IL	-0.061	0.11	-1.257	0.781
AGIWUR23628		Heat-stress	RIL	0.245	0.315	0.438	0.951
AGIWUR23628		Control	IL	-0.175	0.259	-2.07	0.801
AGIWUR23628		Heat-stress	IL	-0.28	0.315	-8.156	0.786
AGIWUR23628		Control	RIL	0.258	0.259	0.499	0.906
AGIWUR23628		Recovery	RIL	0.21	0.11	0.656	0.877
AGIWUR23629		Recovery	IL	-0.028	0.107	-0.352	0.699
AGIWUR23629		Heat-stress	RIL	-0.249	0.471	-1.126	0.825
AGIWUR23629		Recovery	RIL	0.122	0.107	0.532	0.764
AGIWUR23629		Control	IL	0.159	0.05	0.76	0.752
AGIWUR23629		Heat-stress	IL	-0.352	0.471	-2.948	0.839
AGIWUR23629		Control	RIL	0.26	0.05	0.839	0.837
AGIWUR2363	WBGene00004121	Control	IL	-0.204	0.302	-2.076	0.832
AGIWUR2363	WBGene00004121	Heat-stress	IL	-0.042	0.148	-0.396	0.737
AGIWUR2363	WBGene00004121	Control	RIL	-0.044	0.302	-0.171	0.726
AGIWUR2363	WBGene00004121	Heat-stress	RIL	0.135	0.148	0.478	0.735
AGIWUR2363	WBGene00004121	Recovery	RIL	0.211	0.111	0.654	0.715
AGIWUR2363	WBGene00004121	Recovery	IL	-0.014	0.111	-0.146	0.651
AGIWUR23630	WBGene00005114	Heat-stress	RIL	0.255	0.022	0.92	0.934
AGIWUR23630	WBGene00005114	Recovery	RIL	0.107	0.05	0.681	0.901
AGIWUR23630	WBGene00005114	Recovery	IL	-0.027	0.05	-1.168	0.859
AGIWUR23630	WBGene00005114	Control	RIL	0.047	0.148	0.24	0.891
AGIWUR23630	WBGene00005114	Control	IL	-0.121	0.148	-4.469	0.846
AGIWUR23630	WBGene00005114	Heat-stress	IL	-0.007	0.022	-0.436	0.795
AGIWUR23631	WBGene00012267	Control	RIL	-0.051	0.153	-0.493	0.951
AGIWUR23631	WBGene00012267	Heat-stress	RIL	-0.069	0.137	-1.002	0.923
AGIWUR23631	WBGene00012267	Recovery	RIL	0.004	0.046	0.079	0.898
AGIWUR23631	WBGene00012267	Recovery	IL	-0.001	0.046	-0.022	0.934
AGIWUR23631	WBGene00012267	Control	IL	-0.126	0.153	-4.593	0.906
AGIWUR23631	WBGene00012267	Heat-stress	IL	-0.123	0.137	-8.749	0.902
AGIWUR23632	WBGene00007762	Heat-stress	RIL	0.215	0.097	0.69	0.877
AGIWUR23632	WBGene00007762	Control	RIL	0.289	0.059	0.83	0.9
AGIWUR23632	WBGene00007762	Control	IL	0.026	0.059	0.308	0.72
AGIWUR23632	WBGene00007762	Recovery	RIL	0.408	0.031	0.928	0.909
AGIWUR23632	WBGene00007762	Recovery	IL	0.043	0.031	0.576	0.793
AGIWUR23632	WBGene00007762	Heat-stress	IL	0	0.097	0.001	0.763
AGIWUR23633	WBGene00005490	Heat-stress	RIL	0.116	0.241	0.325	0.799
AGIWUR23633	WBGene00005490	Recovery	RIL	0.247	0.143	0.633	0.888
AGIWUR23633	WBGene00005490	Control	RIL	-0.506	1.046	-0.937	0.826
AGIWUR23633	WBGene00005490	Control	IL	-0.932	1.046	-8.156	0.852
AGIWUR23633	WBGene00005490	Heat-stress	IL	-0.123	0.241	-1.039	0.751
AGIWUR23633	WBGene00005490	Recovery	IL	-0.046	0.143	-0.467	0.662
AGIWUR23634	WBGene00007578	Control	RIL	0.066	0.155	0.299	0.821
AGIWUR23634	WBGene00007578	Heat-stress	RIL	0.011	0.2	0.054	0.778
AGIWUR23634	WBGene00007578	Recovery	RIL	0.036	0.199	0.154	0.772
AGIWUR23634	WBGene00007578	Recovery	IL	-0.064	0.199	-0.476	0.693
AGIWUR23634	WBGene00007578	Control	IL	0.014	0.155	0.082	0.773
AGIWUR23634	WBGene00007578	Heat-stress	IL	-0.072	0.2	-0.568	0.786
AGIWUR23635	WBGene00017435	Heat-stress	RIL	0.091	0.037	0.71	0.795
AGIWUR23635	WBGene00017435	Control	RIL	0.148	0.011	0.928	0.778
AGIWUR23635	WBGene00017435	Control	IL	0.087	0.011	0.884	0.802
AGIWUR23635	WBGene00017435	Recovery	RIL	0.058	0.038	0.601	0.804
AGIWUR23635	WBGene00017435	Recovery	IL	0.028	0.038	0.42	0.883
AGIWUR23635	WBGene00017435	Heat-stress	IL	0.093	0.037	0.716	0.922
AGIWUR23636	WBGene00022072	Heat-stress	RIL	0.129	0.064	0.669	0.744
AGIWUR23636	WBGene00022072	Recovery	RIL	-0.222	0.517	-0.753	0.746
AGIWUR23636	WBGene00022072	Control	RIL	-0.193	0.382	-1.021	0.781
AGIWUR23636	WBGene00022072	Control	IL	-0.18	0.382	-0.889	0.794
AGIWUR23636	WBGene00022072	Heat-stress	IL	0.062	0.064	0.492	0.76
AGIWUR23636	WBGene00022072	Recovery	IL	-0.377	0.517	-2.701	0.759
AGIWUR23637	WBGene00017408	Heat-stress	RIL	0.01	0.015	0.384	0.774
AGIWUR23637	WBGene00017408	Recovery	RIL	0.028	0.039	0.416	0.9
AGIWUR23637	WBGene00017408	Recovery	IL	-0.023	0.039	-1.493	0.832
AGIWUR23637	WBGene00017408	Control	RIL	0.077	0.046	0.629	0.96
AGIWUR23637	WBGene00017408	Control	IL	-0.021	0.046	-0.837	0.845
AGIWUR23637	WBGene00017408	Heat-stress	IL	0.002	0.015	0.09	0.764
AGIWUR23638	WBGene00007752	Control	RIL	-0.077	0.394	-0.242	0.879
AGIWUR23638	WBGene00007752	Control	IL	-0.323	0.394	-4.573	0.846
AGIWUR23638	WBGene00007752	Heat-stress	IL	-0.01	0.065	-0.177	0.778
AGIWUR23638	WBGene00007752	Recovery	IL	-0.054	0.111	-0.952	0.806
AGIWUR23638	WBGene00007752	Recovery	RIL	0.207	0.111	0.65	0.824
AGIWUR23638	WBGene00007752	Heat-stress	RIL	0.204	0.065	0.759	0.877
AGIWUR23639		Heat-stress	IL	1.538	0.665	0.698	0.872
AGIWUR23639		Recovery	IL	-3.696	5.559	-1.984	0.806
AGIWUR23639		Recovery	RIL	-3.797	5.559	-2.155	0.699
AGIWUR23639		Control	IL	0.125	2.412	0.049	0.874
AGIWUR23639		Control	RIL	-0.866	2.412	-0.56	0.781
AGIWUR23639		Heat-stress	RIL	1.723	0.665	0.721	0.735
AGIWUR2364	WBGene00016735	Heat-stress	IL	-0.03	0.147	-0.257	0.781
AGIWUR2364	WBGene00016735	Recovery	IL	-0.074	0.184	-0.668	0.733
AGIWUR2364	WBGene00016735	Recovery	RIL	0.307	0.184	0.625	0.764
AGIWUR2364	WBGene00016735	Control	IL	-0.364	0.536	-2.108	0.867
AGIWUR2364	WBGene00016735	Control	RIL	-0.17	0.536	-0.466	0.714
AGIWUR2364	WBGene00016735	Heat-stress	RIL	0.314	0.147	0.681	0.773
AGIWUR23640	WBGene00009529	Heat-stress	IL	-0.013	0.043	-0.425	0.842
AGIWUR23640	WBGene00009529	Control	IL	-0.238	0.311	-3.273	0.975
AGIWUR23640	WBGene00009529	Recovery	IL	0.08	0.021	0.795	0.923
AGIWUR23640	WBGene00009529	Recovery	RIL	0.1	0.021	0.829	0.813
AGIWUR23640	WBGene00009529	Control	RIL	-0.024	0.311	-0.082	0.905
AGIWUR23640	WBGene00009529	Heat-stress	RIL	0.093	0.043	0.685	0.9
AGIWUR23641	WBGene00017392	Heat-stress	IL	0.013	0.637	0.021	0.769
AGIWUR23641	WBGene00017392	Recovery	IL	0.269	0.199	0.575	0.839
AGIWUR23641	WBGene00017392	Control	IL	-0.093	0.919	-0.113	0.784
AGIWUR23641	WBGene00017392	Control	RIL	-0.135	0.919	-0.173	0.739
AGIWUR23641	WBGene00017392	Heat-stress	RIL	0.656	0.637	0.507	0.713
AGIWUR23641	WBGene00017392	Recovery	RIL	0.437	0.199	0.688	0.723
AGIWUR23642		Control	RIL	0.108	0.009	0.925	0.882
AGIWUR23642		Heat-stress	RIL	0.052	0.01	0.839	0.818
AGIWUR23642		Recovery	RIL	-0.229	0.273	-5.197	0.821
AGIWUR23642		Recovery	IL	-0.253	0.273	-12.349	0.902
AGIWUR23642		Control	IL	0.012	0.009	0.584	0.79
AGIWUR23642		Heat-stress	IL	0.062	0.01	0.862	0.937
AGIWUR23643	WBGene00000936	Heat-stress	RIL	0.068	0.019	0.782	0.79
AGIWUR23643	WBGene00000936	Control	RIL	0.012	0.15	0.076	0.772
AGIWUR23643	WBGene00000936	Control	IL	-0.046	0.15	-0.444	0.805
AGIWUR23643	WBGene00000936	Recovery	RIL	0.081	0.05	0.618	0.673
AGIWUR23643	WBGene00000936	Recovery	IL	-0.019	0.05	-0.634	0.729
AGIWUR23643	WBGene00000936	Heat-stress	IL	0.042	0.019	0.691	0.791
AGIWUR23644		Heat-stress	RIL	0.181	0.182	0.499	0.721
AGIWUR23644		Recovery	RIL	0.4	0.19	0.678	0.759
AGIWUR23644		Control	RIL	0.1	0.196	0.339	0.791
AGIWUR23644		Control	IL	0.39	0.196	0.666	0.845
AGIWUR23644		Heat-stress	IL	0.176	0.182	0.492	0.785
AGIWUR23644		Recovery	IL	0.035	0.19	0.155	0.825
AGIWUR23645	WBGene00019665	Heat-stress	RIL	0.002	0.078	0.028	0.748
AGIWUR23645	WBGene00019665	Recovery	RIL	0.026	0.028	0.484	0.708
AGIWUR23645	WBGene00019665	Recovery	IL	0.025	0.028	0.474	0.906
AGIWUR23645	WBGene00019665	Control	RIL	0.034	0.015	0.695	0.864
AGIWUR23645	WBGene00019665	Control	IL	0.026	0.015	0.636	0.923
AGIWUR23645	WBGene00019665	Heat-stress	IL	0.006	0.078	0.077	0.935
AGIWUR23646	WBGene00001047	Control	RIL	0.989	0.083	0.922	0.953
AGIWUR23646	WBGene00001047	Control	IL	-0.061	0.083	-2.815	0.821
AGIWUR23646	WBGene00001047	Heat-stress	RIL	1.077	0.061	0.946	0.967
AGIWUR23646	WBGene00001047	Recovery	RIL	0.937	0.031	0.968	0.953
AGIWUR23646	WBGene00001047	Recovery	IL	-0.015	0.031	-0.916	0.796
AGIWUR23646	WBGene00001047	Heat-stress	IL	-0.051	0.061	-4.742	0.761
AGIWUR23647		Heat-stress	RIL	0.322	0.122	0.726	0.889
AGIWUR23647		Recovery	RIL	0.414	0.141	0.746	0.81
AGIWUR23647		Control	RIL	0.308	0.069	0.818	0.805
AGIWUR23647		Control	IL	0.131	0.069	0.655	0.767
AGIWUR23647		Heat-stress	IL	-0.061	0.122	-1.016	0.785
AGIWUR23647		Recovery	IL	-0.013	0.141	-0.101	0.736
AGIWUR23648	WBGene00003755	Heat-stress	RIL	0.13	0.368	0.261	0.828
AGIWUR23648	WBGene00003755	Recovery	RIL	0.426	0.189	0.693	0.785
AGIWUR23648	WBGene00003755	Recovery	IL	-0.006	0.189	-0.03	0.751
AGIWUR23648	WBGene00003755	Control	RIL	0.194	0.507	0.277	0.881
AGIWUR23648	WBGene00003755	Control	IL	0.015	0.507	0.028	0.77
AGIWUR23648	WBGene00003755	Heat-stress	IL	-0.16	0.368	-0.766	0.794
AGIWUR23649	WBGene00011083	Control	RIL	0.275	0.032	0.895	0.794
AGIWUR23649	WBGene00011083	Heat-stress	RIL	0.025	0.32	0.073	0.768
AGIWUR23649	WBGene00011083	Recovery	RIL	0.06	0.307	0.164	0.75
AGIWUR23649	WBGene00011083	Recovery	IL	-0.21	0.307	-2.177	0.707
AGIWUR23649	WBGene00011083	Control	IL	0.187	0.032	0.853	0.802
AGIWUR23649	WBGene00011083	Heat-stress	IL	-0.189	0.32	-1.448	0.877
AGIWUR2365	WBGene00003165	Heat-stress	RIL	-0.09	0.561	-0.19	0.888
AGIWUR2365	WBGene00003165	Control	RIL	0.066	0.584	0.101	0.871
AGIWUR2365	WBGene00003165	Control	IL	-0.543	0.584	-13.156	0.899
AGIWUR2365	WBGene00003165	Heat-stress	IL	-0.518	0.561	-12.065	0.842
AGIWUR2365	WBGene00003165	Recovery	IL	-0.025	0.066	-0.599	0.777
AGIWUR2365	WBGene00003165	Recovery	RIL	0.34	0.066	0.838	0.777
AGIWUR23650	WBGene00018054	Control	IL	-0.041	0.086	-0.911	0.833
AGIWUR23650	WBGene00018054	Recovery	IL	0.013	0.04	0.236	0.773
AGIWUR23650	WBGene00018054	Heat-stress	RIL	0.075	0.046	0.618	0.792
AGIWUR23650	WBGene00018054	Recovery	RIL	0.161	0.04	0.799	0.773
AGIWUR23650	WBGene00018054	Heat-stress	IL	0.058	0.046	0.559	0.867
AGIWUR23650	WBGene00018054	Control	RIL	0.131	0.086	0.605	0.765
AGIWUR23651	WBGene00009887	Recovery	IL	-0.476	0.602	-3.794	0.724
AGIWUR23651	WBGene00009887	Control	IL	0.218	0.04	0.845	0.871
AGIWUR23651	WBGene00009887	Heat-stress	IL	-0.153	0.241	-1.74	0.823
AGIWUR23651	WBGene00009887	Heat-stress	RIL	0.152	0.241	0.388	0.769
AGIWUR23651	WBGene00009887	Recovery	RIL	-0.088	0.602	-0.172	0.859
AGIWUR23651	WBGene00009887	Control	RIL	0.385	0.04	0.906	0.799
AGIWUR23652	WBGene00003066	Recovery	IL	0.014	0.04	0.254	0.838
AGIWUR23652	WBGene00003066	Heat-stress	RIL	0.044	0.045	0.499	0.83
AGIWUR23652	WBGene00003066	Control	IL	0.069	0.012	0.847	0.818
AGIWUR23652	WBGene00003066	Heat-stress	IL	-0.011	0.045	-0.332	0.757
AGIWUR23652	WBGene00003066	Control	RIL	0.131	0.012	0.914	0.873
AGIWUR23652	WBGene00003066	Recovery	RIL	0.156	0.04	0.797	0.922
AGIWUR23653	WBGene00014759	Recovery	IL	0.105	0.028	0.793	0.739
AGIWUR23653	WBGene00014759	Heat-stress	RIL	0.225	0.164	0.579	0.783
AGIWUR23653	WBGene00014759	Recovery	RIL	0.377	0.028	0.932	0.753
AGIWUR23653	WBGene00014759	Control	IL	-0.049	0.238	-0.258	0.786
AGIWUR23653	WBGene00014759	Heat-stress	IL	-0.076	0.164	-0.866	0.774
AGIWUR23653	WBGene00014759	Control	RIL	0.232	0.238	0.494	0.769
AGIWUR23654		Control	IL	0.081	0.011	0.88	0.963
AGIWUR23654		Heat-stress	IL	0.006	0.058	0.094	0.913
AGIWUR23654		Control	RIL	0.012	0.011	0.52	0.755
AGIWUR23654		Heat-stress	RIL	0.003	0.058	0.044	0.898
AGIWUR23654		Recovery	RIL	-0.047	0.075	-1.675	0.774
AGIWUR23654		Recovery	IL	0.001	0.075	0.017	0.919
AGIWUR23655	WBGene00005539	Control	RIL	-0.07	0.219	-0.472	0.916
AGIWUR23655	WBGene00005539	Heat-stress	RIL	0.06	0.045	0.572	0.933
AGIWUR23655	WBGene00005539	Recovery	RIL	0.06	0.055	0.521	0.926
AGIWUR23655	WBGene00005539	Control	IL	-0.206	0.219	-15.263	0.92
AGIWUR23655	WBGene00005539	Heat-stress	IL	-0.027	0.045	-1.486	0.836
AGIWUR23655	WBGene00005539	Recovery	IL	-0.03	0.055	-1.211	0.846
AGIWUR23656	WBGene00044086	Control	RIL	0.47	0.115	0.803	0.812
AGIWUR23656	WBGene00044086	Heat-stress	RIL	-0.101	0.385	-0.357	0.741
AGIWUR23656	WBGene00044086	Recovery	RIL	0.261	0.118	0.688	0.745
AGIWUR23656	WBGene00044086	Control	IL	0.265	0.115	0.697	0.833
AGIWUR23656	WBGene00044086	Heat-stress	IL	-0.229	0.385	-1.475	0.805
AGIWUR23656	WBGene00044086	Recovery	IL	0.037	0.118	0.238	0.846
AGIWUR23657	WBGene00044272	Control	RIL	0.031	0.902	0.033	0.763
AGIWUR23657	WBGene00044272	Control	IL	-0.258	0.902	-0.4	0.817
AGIWUR23657	WBGene00044272	Heat-stress	RIL	0.668	0.2	0.77	0.738
AGIWUR23657	WBGene00044272	Recovery	RIL	0.88	0.284	0.756	0.732
AGIWUR23657	WBGene00044272	Heat-stress	IL	0.388	0.2	0.66	0.852
AGIWUR23657	WBGene00044272	Recovery	IL	0.202	0.284	0.416	0.791
AGIWUR23658	WBGene00044485	Control	RIL	0.214	0.049	0.814	0.763
AGIWUR23658	WBGene00044485	Heat-stress	RIL	0.317	0.072	0.814	0.817
AGIWUR23658	WBGene00044485	Control	IL	0.126	0.049	0.72	0.836
AGIWUR23658	WBGene00044485	Heat-stress	IL	0.016	0.072	0.178	0.799
AGIWUR23658	WBGene00044485	Recovery	IL	0.022	0.086	0.203	0.794
AGIWUR23658	WBGene00044485	Recovery	RIL	0.562	0.086	0.867	0.751
AGIWUR23659	WBGene00011191	Control	RIL	-0.25	1.119	-0.288	0.82
AGIWUR23659	WBGene00011191	Heat-stress	RIL	0.296	0.731	0.288	0.752
AGIWUR23659	WBGene00011191	Recovery	RIL	-0.027	0.619	-0.046	0.704
AGIWUR23659	WBGene00011191	Control	IL	-0.438	1.119	-0.645	0.801
AGIWUR23659	WBGene00011191	Heat-stress	IL	-0.379	0.731	-1.077	0.732
AGIWUR23659	WBGene00011191	Recovery	IL	-0.345	0.619	-1.256	0.832
AGIWUR2366	WBGene00044291	Control	RIL	6.947	0.141	0.98	0.623
AGIWUR2366	WBGene00044291	Control	IL	1.685	0.141	0.923	0.982
AGIWUR2366	WBGene00044291	Heat-stress	RIL	5.259	0.569	0.902	0.704
AGIWUR2366	WBGene00044291	Recovery	RIL	7.338	0.442	0.943	0.608
AGIWUR2366	WBGene00044291	Heat-stress	IL	0.508	0.569	0.472	0.969
AGIWUR2366	WBGene00044291	Recovery	IL	1.228	0.442	0.735	0.981
AGIWUR23660	WBGene00009812	Control	RIL	0.152	0.242	0.386	0.872
AGIWUR23660	WBGene00009812	Heat-stress	RIL	0.386	0.103	0.79	0.841
AGIWUR23660	WBGene00009812	Control	IL	-0.162	0.242	-2.023	0.808
AGIWUR23660	WBGene00009812	Heat-stress	IL	-0.042	0.103	-0.68	0.754
AGIWUR23660	WBGene00009812	Recovery	RIL	0.259	0.081	0.761	0.825
AGIWUR23660	WBGene00009812	Recovery	IL	0.005	0.081	0.063	0.795
AGIWUR23661	WBGene00010843	Control	RIL	0.116	0.105	0.526	0.84
AGIWUR23661	WBGene00010843	Heat-stress	RIL	0.238	0.024	0.908	0.903
AGIWUR23661	WBGene00010843	Recovery	RIL	0.161	0.089	0.643	0.735
AGIWUR23661	WBGene00010843	Control	IL	-0.065	0.105	-1.611	0.75
AGIWUR23661	WBGene00010843	Heat-stress	IL	0.012	0.024	0.335	0.758
AGIWUR23661	WBGene00010843	Recovery	IL	-0.047	0.089	-1.097	0.781
AGIWUR23662	WBGene00002043	Control	IL	-0.074	0.108	-2.171	0.78
AGIWUR23662	WBGene00002043	Heat-stress	IL	0.036	0.036	0.503	0.816
AGIWUR23662	WBGene00002043	Recovery	IL	0.028	0.025	0.528	0.799
AGIWUR23662	WBGene00002043	Heat-stress	RIL	0.293	0.036	0.892	0.882
AGIWUR23662	WBGene00002043	Recovery	RIL	0.456	0.025	0.947	0.911
AGIWUR23662	WBGene00002043	Control	RIL	0.148	0.108	0.578	0.909
AGIWUR23663		Recovery	IL	-0.039	0.734	-0.057	0.742
AGIWUR23663		Heat-stress	RIL	0.553	0.227	0.709	0.76
AGIWUR23663		Control	IL	-0.056	0.534	-0.116	0.728
AGIWUR23663		Heat-stress	IL	0.567	0.227	0.714	0.764
AGIWUR23663		Control	RIL	0.081	0.534	0.132	0.785
AGIWUR23663		Recovery	RIL	0.106	0.734	0.126	0.688
AGIWUR23664	WBGene00007672	Recovery	IL	-0.061	0.075	-4.373	0.895
AGIWUR23664	WBGene00007672	Heat-stress	RIL	0.002	0.052	0.045	0.815
AGIWUR23664	WBGene00007672	Recovery	RIL	-0.024	0.075	-0.469	0.822
AGIWUR23664	WBGene00007672	Control	IL	-0.02	0.036	-1.251	0.806
AGIWUR23664	WBGene00007672	Heat-stress	IL	-0.034	0.052	-1.97	0.891
AGIWUR23664	WBGene00007672	Control	RIL	0.008	0.036	0.189	0.764
AGIWUR23665	WBGene00019757	Control	IL	-0.027	0.07	-0.616	0.789
AGIWUR23665	WBGene00019757	Recovery	IL	-0.015	0.094	-0.184	0.784
AGIWUR23665	WBGene00019757	Heat-stress	RIL	-0.017	0.078	-0.266	0.79
AGIWUR23665	WBGene00019757	Recovery	RIL	-0.013	0.094	-0.156	0.794
AGIWUR23665	WBGene00019757	Heat-stress	IL	-0.014	0.078	-0.211	0.736
AGIWUR23665	WBGene00019757	Control	RIL	-0.007	0.07	-0.109	0.79
AGIWUR23666	WBGene00018545	Recovery	IL	0.017	0.038	0.305	0.739
AGIWUR23666	WBGene00018545	Control	IL	0.003	0.043	0.059	0.707
AGIWUR23666	WBGene00018545	Heat-stress	IL	-0.009	0.032	-0.388	0.823
AGIWUR23666	WBGene00018545	Control	RIL	0.015	0.043	0.26	0.721
AGIWUR23666	WBGene00018545	Heat-stress	RIL	0.017	0.032	0.344	0.784
AGIWUR23666	WBGene00018545	Recovery	RIL	0.061	0.038	0.617	0.76
AGIWUR23667	WBGene00013755	Control	RIL	0.125	0.045	0.736	0.852
AGIWUR23667	WBGene00013755	Heat-stress	RIL	0.149	0.386	0.279	0.85
AGIWUR23667	WBGene00013755	Recovery	RIL	-0.009	0.347	-0.026	0.767
AGIWUR23667	WBGene00013755	Recovery	IL	-0.231	0.347	-1.99	0.789
AGIWUR23667	WBGene00013755	Control	IL	0.139	0.045	0.757	0.8
AGIWUR23667	WBGene00013755	Heat-stress	IL	-0.298	0.386	-3.426	0.854
AGIWUR23668	WBGene00009288	Heat-stress	RIL	0.407	0.029	0.934	0.884
AGIWUR23668	WBGene00009288	Recovery	RIL	0.093	0.305	0.233	0.734
AGIWUR23668	WBGene00009288	Control	RIL	0.37	0.074	0.834	0.857
AGIWUR23668	WBGene00009288	Control	IL	0.203	0.074	0.734	0.818
AGIWUR23668	WBGene00009288	Recovery	IL	-0.148	0.305	-0.94	0.82
AGIWUR23668	WBGene00009288	Heat-stress	IL	0.039	0.029	0.58	0.714
AGIWUR23669		Heat-stress	RIL	0.03	0.066	0.316	0.765
AGIWUR23669		Recovery	RIL	0.03	0.08	0.276	0.718
AGIWUR23669		Recovery	IL	-0.002	0.08	-0.025	0.782
AGIWUR23669		Control	RIL	0.06	0.07	0.461	0.733
AGIWUR23669		Control	IL	0.014	0.07	0.162	0.781
AGIWUR23669		Heat-stress	IL	0.028	0.066	0.299	0.792
AGIWUR2367	WBGene00010628	Heat-stress	RIL	-0.128	0.434	-0.419	0.78
AGIWUR2367	WBGene00010628	Recovery	RIL	0.121	0.224	0.35	0.834
AGIWUR2367	WBGene00010628	Recovery	IL	-0.112	0.224	-0.988	0.714
AGIWUR2367	WBGene00010628	Control	RIL	0.182	0.348	0.344	0.866
AGIWUR2367	WBGene00010628	Control	IL	-0.112	0.348	-0.473	0.765
AGIWUR2367	WBGene00010628	Heat-stress	IL	-0.309	0.434	-2.477	0.814
AGIWUR23670		Heat-stress	RIL	-0.073	0.164	-0.806	0.84
AGIWUR23670		Control	RIL	0.219	0.012	0.948	0.939
AGIWUR23670		Control	IL	0.053	0.012	0.815	0.938
AGIWUR23670		Recovery	RIL	0.041	0.031	0.571	0.794
AGIWUR23670		Recovery	IL	0.005	0.031	0.146	0.828
AGIWUR23670		Heat-stress	IL	-0.107	0.164	-1.883	0.899
AGIWUR23671	WBGene00007579	Heat-stress	RIL	0.104	0.04	0.721	0.736
AGIWUR23671	WBGene00007579	Recovery	RIL	0.022	0.121	0.152	0.735
AGIWUR23671	WBGene00007579	Recovery	IL	-0.005	0.121	-0.04	0.835
AGIWUR23671	WBGene00007579	Control	RIL	0.048	0.033	0.593	0.807
AGIWUR23671	WBGene00007579	Control	IL	0.088	0.033	0.728	0.822
AGIWUR23671	WBGene00007579	Heat-stress	IL	0.049	0.04	0.551	0.735
AGIWUR23672	WBGene00014569	Heat-stress	RIL	0.138	0.366	0.274	0.842
AGIWUR23672	WBGene00014569	Recovery	RIL	-0.016	0.249	-0.067	0.66
AGIWUR23672	WBGene00014569	Recovery	IL	-0.106	0.249	-0.737	0.785
AGIWUR23672	WBGene00014569	Control	RIL	0.205	0.147	0.582	0.799
AGIWUR23672	WBGene00014569	Control	IL	0.135	0.147	0.478	0.707
AGIWUR23672	WBGene00014569	Heat-stress	IL	-0.236	0.366	-1.807	0.772
AGIWUR23673	WBGene00017405	Heat-stress	RIL	0.062	0.029	0.679	0.921
AGIWUR23673	WBGene00017405	Control	RIL	-0.01	0.101	-0.104	0.88
AGIWUR23673	WBGene00017405	Recovery	RIL	0.04	0.041	0.494	0.876
AGIWUR23673	WBGene00017405	Recovery	IL	-0.018	0.041	-0.825	0.877
AGIWUR23673	WBGene00017405	Control	IL	-0.087	0.101	-6.292	0.887
AGIWUR23673	WBGene00017405	Heat-stress	IL	-0.019	0.029	-1.856	0.816
AGIWUR23674	WBGene00012299	Heat-stress	RIL	0.109	0.13	0.457	0.824
AGIWUR23674	WBGene00012299	Recovery	RIL	0.199	0.036	0.848	0.856
AGIWUR23674	WBGene00012299	Control	RIL	0.24	0.185	0.565	0.867
AGIWUR23674	WBGene00012299	Control	IL	-0.098	0.185	-1.137	0.841
AGIWUR23674	WBGene00012299	Heat-stress	IL	-0.09	0.13	-2.206	0.816
AGIWUR23674	WBGene00012299	Recovery	IL	0.023	0.036	0.387	0.855
AGIWUR23675	WBGene00012535	Control	IL	-0.084	0.295	-0.4	0.827
AGIWUR23675	WBGene00012535	Heat-stress	IL	-0.144	0.216	-2.007	0.802
AGIWUR23675	WBGene00012535	Recovery	IL	0.027	0.099	0.213	0.73
AGIWUR23675	WBGene00012535	Recovery	RIL	0.17	0.099	0.631	0.703
AGIWUR23675	WBGene00012535	Control	RIL	0.174	0.295	0.37	0.833
AGIWUR23675	WBGene00012535	Heat-stress	RIL	0.044	0.216	0.169	0.768
AGIWUR23676	WBGene00012432	Heat-stress	IL	-0.115	0.199	-1.361	0.718
AGIWUR23676	WBGene00012432	Control	IL	-0.02	0.092	-0.284	0.78
AGIWUR23676	WBGene00012432	Control	RIL	0.091	0.092	0.497	0.845
AGIWUR23676	WBGene00012432	Recovery	IL	0.036	0.024	0.593	0.75
AGIWUR23676	WBGene00012432	Recovery	RIL	0.186	0.024	0.884	0.709
AGIWUR23676	WBGene00012432	Heat-stress	RIL	0.004	0.199	0.022	0.756
AGIWUR23677	WBGene00001259	Heat-stress	IL	-0.5	0.555	-9.164	0.844
AGIWUR23677	WBGene00001259	Recovery	IL	0.012	0.04	0.236	0.74
AGIWUR23677	WBGene00001259	Control	IL	-0.222	0.283	-3.656	0.841
AGIWUR23677	WBGene00001259	Control	RIL	0.235	0.283	0.453	0.849
AGIWUR23677	WBGene00001259	Heat-stress	RIL	-0.229	0.555	-0.702	0.828
AGIWUR23677	WBGene00001259	Recovery	RIL	0.363	0.04	0.9	0.845
AGIWUR23678		Heat-stress	IL	-0.299	0.323	-12.179	0.889
AGIWUR23678		Recovery	IL	-0.398	0.426	-14.023	0.897
AGIWUR23678		Recovery	RIL	-0.059	0.426	-0.161	0.896
AGIWUR23678		Control	IL	-0.186	0.26	-2.518	0.811
AGIWUR23678		Control	RIL	0.279	0.26	0.518	0.918
AGIWUR23678		Heat-stress	RIL	-0.036	0.323	-0.126	0.889
AGIWUR23679	WBGene00005460	Control	IL	-1.112	1.363	-4.424	0.991
AGIWUR23679	WBGene00005460	Control	RIL	0.54	1.363	0.284	0.711
AGIWUR23679	WBGene00005460	Heat-stress	RIL	0.534	0.105	0.836	0.895
AGIWUR23679	WBGene00005460	Recovery	RIL	1.961	0.168	0.921	0.699
AGIWUR23679	WBGene00005460	Recovery	IL	0.217	0.168	0.563	0.996
AGIWUR23679	WBGene00005460	Heat-stress	IL	-0.034	0.105	-0.486	0.906
AGIWUR2368	WBGene00045506	Heat-stress	RIL	-0.089	0.258	-0.526	0.95
AGIWUR2368	WBGene00045506	Recovery	RIL	0.5	0.013	0.975	0.982
AGIWUR2368	WBGene00045506	Recovery	IL	0.011	0.013	0.462	0.802
AGIWUR2368	WBGene00045506	Control	RIL	0.301	0.076	0.798	0.963
AGIWUR2368	WBGene00045506	Control	IL	-0.057	0.076	-3.056	0.855
AGIWUR2368	WBGene00045506	Heat-stress	IL	-0.239	0.258	-13.174	0.881
AGIWUR23680	WBGene00020235	Heat-stress	RIL	0.443	0.024	0.949	0.882
AGIWUR23680	WBGene00020235	Recovery	RIL	0.299	0.175	0.63	0.887
AGIWUR23680	WBGene00020235	Recovery	IL	-0.085	0.175	-0.931	0.819
AGIWUR23680	WBGene00020235	Control	RIL	0.273	0.208	0.567	0.885
AGIWUR23680	WBGene00020235	Control	IL	0.056	0.208	0.212	0.906
AGIWUR23680	WBGene00020235	Heat-stress	IL	0.09	0.024	0.792	0.9
AGIWUR23681		Heat-stress	RIL	0.028	0.356	0.073	0.768
AGIWUR23681		Control	RIL	0.127	0.334	0.275	0.878
AGIWUR23681		Recovery	RIL	0.189	0.083	0.694	0.82
AGIWUR23681		Recovery	IL	0.001	0.083	0.015	0.788
AGIWUR23681		Control	IL	-0.154	0.334	-0.858	0.807
AGIWUR23681		Heat-stress	IL	-0.266	0.356	-2.964	0.768
AGIWUR23682		Heat-stress	RIL	-0.287	1.501	-0.237	0.75
AGIWUR23682		Recovery	RIL	0.747	0.116	0.866	0.748
AGIWUR23682		Control	RIL	0.356	0.805	0.306	0.837
AGIWUR23682		Control	IL	0.26	0.805	0.244	0.79
AGIWUR23682		Heat-stress	IL	-0.911	1.501	-1.545	0.822
AGIWUR23682		Recovery	IL	0.44	0.116	0.791	0.802
AGIWUR23683	WBGene00022300	Heat-stress	RIL	-0.028	0.077	-0.567	0.797
AGIWUR23683	WBGene00022300	Recovery	RIL	-0.025	0.085	-0.408	0.861
AGIWUR23683	WBGene00022300	Recovery	IL	-0.052	0.085	-1.568	0.834
AGIWUR23683	WBGene00022300	Control	RIL	0.039	0.032	0.554	0.897
AGIWUR23683	WBGene00022300	Control	IL	0	0.032	-0.008	0.803
AGIWUR23683	WBGene00022300	Heat-stress	IL	-0.044	0.077	-1.351	0.876
AGIWUR23684	WBGene00006380	Heat-stress	RIL	0.046	0.213	0.179	0.822
AGIWUR23684	WBGene00006380	Control	RIL	0.257	0.003	0.988	0.913
AGIWUR23684	WBGene00006380	Recovery	RIL	0.192	0.051	0.791	0.878
AGIWUR23684	WBGene00006380	Recovery	IL	0.013	0.051	0.202	0.749
AGIWUR23684	WBGene00006380	Control	IL	0.182	0.003	0.983	0.765
AGIWUR23684	WBGene00006380	Heat-stress	IL	-0.112	0.213	-1.122	0.828
AGIWUR23685	WBGene00007320	Heat-stress	RIL	-1.626	3.264	-0.993	0.779
AGIWUR23685	WBGene00007320	Recovery	RIL	0.208	0.783	0.21	0.712
AGIWUR23685	WBGene00007320	Control	RIL	0.31	0.945	0.247	0.783
AGIWUR23685	WBGene00007320	Control	IL	-0.068	0.945	-0.077	0.755
AGIWUR23685	WBGene00007320	Recovery	IL	-0.403	0.783	-1.06	0.824
AGIWUR23685	WBGene00007320	Heat-stress	IL	-2.595	3.264	-3.881	0.819
AGIWUR23686	WBGene00044381	Heat-stress	RIL	0.028	0.144	0.163	0.72
AGIWUR23686	WBGene00044381	Recovery	RIL	0.135	0.038	0.78	0.804
AGIWUR23686	WBGene00044381	Recovery	IL	0.01	0.038	0.214	0.74
AGIWUR23686	WBGene00044381	Control	RIL	-0.164	0.271	-1.521	0.811
AGIWUR23686	WBGene00044381	Control	IL	-0.241	0.271	-8.115	0.861
AGIWUR23686	WBGene00044381	Heat-stress	IL	-0.033	0.144	-0.294	0.737
AGIWUR23687		Control	RIL	0.156	0.723	0.177	0.769
AGIWUR23687		Control	IL	-0.021	0.723	-0.029	0.866
AGIWUR23687		Heat-stress	IL	-0.05	0.112	-0.823	0.768
AGIWUR23687		Recovery	IL	0.043	0.138	0.236	0.716
AGIWUR23687		Heat-stress	RIL	0.097	0.112	0.465	0.752
AGIWUR23687		Recovery	RIL	0.361	0.138	0.723	0.7
AGIWUR23688	WBGene00004459	Recovery	IL	-0.047	0.093	-1.018	0.855
AGIWUR23688	WBGene00004459	Heat-stress	RIL	0.993	0.073	0.931	0.921
AGIWUR23688	WBGene00004459	Recovery	RIL	1.162	0.093	0.926	0.948
AGIWUR23688	WBGene00004459	Control	IL	-0.215	0.265	-4.277	0.853
AGIWUR23688	WBGene00004459	Heat-stress	IL	-0.032	0.073	-0.751	0.841
AGIWUR23688	WBGene00004459	Control	RIL	1.028	0.265	0.795	0.91
AGIWUR23689	WBGene00021230	Control	IL	-1.504	1.537	-45.772	0.994
AGIWUR23689	WBGene00021230	Recovery	IL	-0.067	0.153	-0.788	0.97
AGIWUR23689	WBGene00021230	Heat-stress	RIL	0.09	0.192	0.32	0.802
AGIWUR23689	WBGene00021230	Recovery	RIL	0.258	0.153	0.628	0.767
AGIWUR23689	WBGene00021230	Heat-stress	IL	-0.104	0.192	-1.187	0.965
AGIWUR23689	WBGene00021230	Control	RIL	0.361	1.537	0.19	0.82
AGIWUR2369		Recovery	IL	0.006	0.037	0.146	0.872
AGIWUR2369		Control	IL	-0.347	0.367	-16.916	0.919
AGIWUR2369		Heat-stress	IL	-0.301	0.325	-12.52	0.919
AGIWUR2369		Heat-stress	RIL	0.111	0.325	0.255	0.975
AGIWUR2369		Recovery	RIL	0.226	0.037	0.859	0.959
AGIWUR2369		Control	RIL	-0.109	0.367	-0.422	0.952
AGIWUR23690	WBGene00022268	Recovery	IL	-0.014	0.08	-0.211	0.684
AGIWUR23690	WBGene00022268	Heat-stress	RIL	0.113	0.019	0.855	0.838
AGIWUR23690	WBGene00022268	Control	IL	0.003	0.073	0.044	0.716
AGIWUR23690	WBGene00022268	Heat-stress	IL	0.06	0.019	0.76	0.818
AGIWUR23690	WBGene00022268	Control	RIL	0.081	0.073	0.528	0.842
AGIWUR23690	WBGene00022268	Recovery	RIL	0.049	0.08	0.381	0.735
AGIWUR23691	WBGene00000682	Control	IL	-0.171	0.33	-1.076	0.769
AGIWUR23691	WBGene00000682	Control	RIL	0.093	0.33	0.219	0.878
AGIWUR23691	WBGene00000682	Heat-stress	RIL	0.204	0.219	0.483	0.825
AGIWUR23691	WBGene00000682	Recovery	RIL	0.373	0.068	0.846	0.847
AGIWUR23691	WBGene00000682	Heat-stress	IL	-0.074	0.219	-0.507	0.76
AGIWUR23691	WBGene00000682	Recovery	IL	0.004	0.068	0.051	0.691
AGIWUR23692		Control	RIL	-0.702	1.609	-0.774	0.759
AGIWUR23692		Heat-stress	RIL	1.073	0.807	0.571	0.766
AGIWUR23692		Control	IL	-0.165	1.609	-0.114	0.82
AGIWUR23692		Heat-stress	IL	0.764	0.807	0.486	0.803
AGIWUR23692		Recovery	RIL	-1.949	2.945	-1.956	0.687
AGIWUR23692		Recovery	IL	-1.849	2.945	-1.687	0.744
AGIWUR23693	WBGene00021174	Control	RIL	0.012	0.022	0.354	0.92
AGIWUR23693	WBGene00021174	Heat-stress	RIL	-0.074	0.123	-1.515	0.918
AGIWUR23693	WBGene00021174	Recovery	RIL	0.06	0.024	0.717	0.893
AGIWUR23693	WBGene00021174	Control	IL	-0.006	0.022	-0.414	0.856
AGIWUR23693	WBGene00021174	Heat-stress	IL	-0.105	0.123	-5.744	0.899
AGIWUR23693	WBGene00021174	Recovery	IL	0.006	0.024	0.197	0.858
AGIWUR23694	WBGene00011573	Control	RIL	0.22	0.059	0.789	0.762
AGIWUR23694	WBGene00011573	Heat-stress	RIL	0.068	0.258	0.207	0.771
AGIWUR23694	WBGene00011573	Recovery	RIL	0.363	0.079	0.821	0.735
AGIWUR23694	WBGene00011573	Control	IL	0.031	0.059	0.346	0.698
AGIWUR23694	WBGene00011573	Heat-stress	IL	-0.162	0.258	-1.671	0.792
AGIWUR23694	WBGene00011573	Recovery	IL	0.055	0.079	0.411	0.737
AGIWUR23695	WBGene00005886	Control	RIL	0.037	0.025	0.595	0.859
AGIWUR23695	WBGene00005886	Control	IL	0.01	0.025	0.285	0.848
AGIWUR23695	WBGene00005886	Heat-stress	IL	-0.087	0.107	-4.253	0.792
AGIWUR23695	WBGene00005886	Heat-stress	RIL	-0.048	0.107	-0.808	0.812
AGIWUR23695	WBGene00005886	Recovery	RIL	0.041	0.038	0.517	0.787
AGIWUR23695	WBGene00005886	Recovery	IL	-0.016	0.038	-0.734	0.793
AGIWUR23696	WBGene00000626	Control	RIL	1.453	0.911	0.615	0.859
AGIWUR23696	WBGene00000626	Heat-stress	RIL	0.017	2.555	0.007	0.734
AGIWUR23696	WBGene00000626	Recovery	RIL	1.989	0.206	0.906	0.743
AGIWUR23696	WBGene00000626	Control	IL	1.638	0.911	0.643	0.792
AGIWUR23696	WBGene00000626	Heat-stress	IL	-0.659	2.555	-0.348	0.759
AGIWUR23696	WBGene00000626	Recovery	IL	1.441	0.206	0.875	0.833
AGIWUR23697	WBGene00005878	Control	RIL	0.119	0.055	0.683	0.965
AGIWUR23697	WBGene00005878	Heat-stress	RIL	0.041	0.063	0.395	0.968
AGIWUR23697	WBGene00005878	Recovery	RIL	0.035	0.129	0.213	0.963
AGIWUR23697	WBGene00005878	Control	IL	-0.037	0.055	-1.997	0.852
AGIWUR23697	WBGene00005878	Heat-stress	IL	-0.035	0.063	-1.268	0.861
AGIWUR23697	WBGene00005878	Recovery	IL	-0.108	0.129	-5.153	0.922
AGIWUR23698		Control	RIL	0.009	0.012	0.426	0.801
AGIWUR23698		Control	IL	0.006	0.012	0.324	0.831
AGIWUR23698		Heat-stress	RIL	-0.008	0.074	-0.118	0.936
AGIWUR23698		Recovery	RIL	0.029	0.008	0.779	0.904
AGIWUR23698		Heat-stress	IL	-0.056	0.074	-2.992	0.871
AGIWUR23698		Recovery	IL	0.018	0.008	0.682	0.819
AGIWUR23699	WBGene00011296	Control	RIL	-0.035	0.184	-0.232	0.859
AGIWUR23699	WBGene00011296	Heat-stress	RIL	0.078	0.07	0.53	0.75
AGIWUR23699	WBGene00011296	Control	IL	-0.125	0.184	-2.117	0.775
AGIWUR23699	WBGene00011296	Heat-stress	IL	0.007	0.07	0.091	0.841
AGIWUR23699	WBGene00011296	Recovery	IL	-0.031	0.052	-1.461	0.718
AGIWUR23699	WBGene00011296	Recovery	RIL	0.062	0.052	0.543	0.83
AGIWUR237	WBGene00004986	Control	IL	-0.084	0.27	-0.45	0.754
AGIWUR237	WBGene00004986	Recovery	IL	-0.036	0.164	-0.282	0.853
AGIWUR237	WBGene00004986	Heat-stress	RIL	0.316	0.139	0.695	0.774
AGIWUR237	WBGene00004986	Recovery	RIL	0.446	0.164	0.731	0.743
AGIWUR237	WBGene00004986	Heat-stress	IL	-0.052	0.139	-0.591	0.801
AGIWUR237	WBGene00004986	Control	RIL	0.342	0.27	0.559	0.777
AGIWUR2370		Recovery	IL	0.005	0.02	0.194	0.874
AGIWUR2370		Control	IL	-0.023	0.039	-1.41	0.89
AGIWUR2370		Heat-stress	IL	-0.352	0.37	-19.797	0.969
AGIWUR2370		Heat-stress	RIL	-0.353	0.37	-20.462	0.94
AGIWUR2370		Recovery	RIL	-0.008	0.02	-0.65	0.786
AGIWUR2370		Control	RIL	-0.029	0.039	-2.712	0.811
AGIWUR23700		Recovery	IL	0.002	0.023	0.093	0.701
AGIWUR23700		Heat-stress	RIL	-0.005	0.132	-0.043	0.883
AGIWUR23700		Control	IL	-0.074	0.088	-5.156	0.855
AGIWUR23700		Heat-stress	IL	-0.117	0.132	-7.614	0.904
AGIWUR23700		Control	RIL	0.145	0.088	0.622	0.942
AGIWUR23700		Recovery	RIL	0.12	0.023	0.839	0.933
AGIWUR23701	WBGene00017452	Recovery	IL	0.026	0.042	0.384	0.835
AGIWUR23701	WBGene00017452	Heat-stress	RIL	0.344	0.057	0.857	0.915
AGIWUR23701	WBGene00017452	Recovery	RIL	0.36	0.042	0.896	0.832
AGIWUR23701	WBGene00017452	Control	IL	-0.384	0.443	-6.518	0.936
AGIWUR23701	WBGene00017452	Heat-stress	IL	-0.003	0.057	-0.057	0.829
AGIWUR23701	WBGene00017452	Control	RIL	-0.02	0.443	-0.048	0.94
AGIWUR23702		Control	IL	-0.289	1.634	-0.215	0.766
AGIWUR23702		Heat-stress	IL	-0.476	1.445	-0.492	0.796
AGIWUR23702		Control	RIL	-0.579	1.634	-0.549	0.781
AGIWUR23702		Heat-stress	RIL	-0.067	1.445	-0.049	0.73
AGIWUR23702		Recovery	RIL	0.25	0.598	0.295	0.677
AGIWUR23702		Recovery	IL	0.092	0.598	0.133	0.788
AGIWUR23703	WBGene00005772	Heat-stress	RIL	-0.098	0.255	-0.62	0.781
AGIWUR23703	WBGene00005772	Recovery	RIL	0.114	0.083	0.579	0.725
AGIWUR23703	WBGene00005772	Recovery	IL	-0.038	0.083	-0.856	0.772
AGIWUR23703	WBGene00005772	Control	RIL	0.105	0.075	0.585	0.795
AGIWUR23703	WBGene00005772	Control	IL	0.104	0.075	0.582	0.786
AGIWUR23703	WBGene00005772	Heat-stress	IL	-0.163	0.255	-1.774	0.759
AGIWUR23704	WBGene00018648	Control	RIL	0.304	0.956	0.241	0.969
AGIWUR23704	WBGene00018648	Heat-stress	RIL	0.322	0.287	0.528	0.884
AGIWUR23704	WBGene00018648	Recovery	RIL	0.488	0.105	0.823	0.949
AGIWUR23704	WBGene00018648	Recovery	IL	-0.016	0.105	-0.186	0.811
AGIWUR23704	WBGene00018648	Control	IL	-0.914	0.956	-21.924	0.959
AGIWUR23704	WBGene00018648	Heat-stress	IL	-0.197	0.287	-2.199	0.845
AGIWUR23705	WBGene00021286	Heat-stress	RIL	0.113	0.035	0.763	0.805
AGIWUR23705	WBGene00021286	Control	RIL	0.07	0.15	0.32	0.76
AGIWUR23705	WBGene00021286	Control	IL	0.035	0.15	0.189	0.739
AGIWUR23705	WBGene00021286	Recovery	RIL	0.069	0.149	0.319	0.684
AGIWUR23705	WBGene00021286	Recovery	IL	0.004	0.149	0.023	0.696
AGIWUR23705	WBGene00021286	Heat-stress	IL	0.037	0.035	0.512	0.754
AGIWUR23706		Heat-stress	RIL	0.652	0.52	0.556	0.829
AGIWUR23706		Recovery	RIL	0.392	0.147	0.727	0.792
AGIWUR23706		Control	RIL	0.355	0.085	0.807	0.876
AGIWUR23706		Control	IL	-0.025	0.085	-0.418	0.779
AGIWUR23706		Heat-stress	IL	-0.4	0.52	-3.326	0.801
AGIWUR23706		Recovery	IL	-0.071	0.147	-0.947	0.848
AGIWUR23707	WBGene00021857	Control	RIL	0.839	0.071	0.922	0.86
AGIWUR23707	WBGene00021857	Heat-stress	RIL	0.671	0.074	0.901	0.89
AGIWUR23707	WBGene00021857	Recovery	RIL	0.955	0.043	0.957	0.902
AGIWUR23707	WBGene00021857	Recovery	IL	0.005	0.043	0.102	0.679
AGIWUR23707	WBGene00021857	Control	IL	0.103	0.071	0.592	0.745
AGIWUR23707	WBGene00021857	Heat-stress	IL	0.019	0.074	0.204	0.793
AGIWUR23708	WBGene00003950	Heat-stress	RIL	0.041	0.05	0.45	0.765
AGIWUR23708	WBGene00003950	Control	RIL	0.14	0.024	0.855	0.876
AGIWUR23708	WBGene00003950	Control	IL	0.114	0.024	0.827	0.864
AGIWUR23708	WBGene00003950	Recovery	RIL	0.125	0.023	0.848	0.843
AGIWUR23708	WBGene00003950	Recovery	IL	0.032	0.023	0.59	0.718
AGIWUR23708	WBGene00003950	Heat-stress	IL	0.035	0.05	0.409	0.838
AGIWUR23709		Heat-stress	RIL	0.329	0.114	0.743	0.96
AGIWUR23709		Recovery	RIL	0.424	0.069	0.86	0.96
AGIWUR23709		Control	RIL	0.128	0.191	0.402	0.933
AGIWUR23709		Control	IL	-0.161	0.191	-5.4	0.879
AGIWUR23709		Heat-stress	IL	-0.068	0.114	-1.472	0.785
AGIWUR23709		Recovery	IL	-0.036	0.069	-1.076	0.813
AGIWUR2371	WBGene00008409	Heat-stress	RIL	0.163	0.086	0.655	0.841
AGIWUR2371	WBGene00008409	Recovery	RIL	0.095	0.192	0.331	0.799
AGIWUR2371	WBGene00008409	Recovery	IL	-0.145	0.192	-3.11	0.823
AGIWUR2371	WBGene00008409	Control	RIL	-0.176	0.556	-0.464	0.887
AGIWUR2371	WBGene00008409	Control	IL	-0.459	0.556	-4.682	0.833
AGIWUR2371	WBGene00008409	Heat-stress	IL	0.014	0.086	0.14	0.832
AGIWUR23710	WBGene00007400	Control	RIL	0.068	0.076	0.471	0.785
AGIWUR23710	WBGene00007400	Control	IL	0.376	0.076	0.831	0.906
AGIWUR23710	WBGene00007400	Heat-stress	IL	0.088	0.144	0.38	0.907
AGIWUR23710	WBGene00007400	Recovery	IL	0.009	0.05	0.149	0.673
AGIWUR23710	WBGene00007400	Recovery	RIL	0.095	0.05	0.653	0.766
AGIWUR23710	WBGene00007400	Heat-stress	RIL	-0.015	0.144	-0.12	0.732
AGIWUR23711	WBGene00012030	Heat-stress	IL	-0.197	0.259	-3.186	0.785
AGIWUR23711	WBGene00012030	Recovery	IL	0.019	0.03	0.389	0.678
AGIWUR23711	WBGene00012030	Recovery	RIL	0.193	0.03	0.864	0.82
AGIWUR23711	WBGene00012030	Control	IL	0.006	0.09	0.063	0.784
AGIWUR23711	WBGene00012030	Control	RIL	0.113	0.09	0.556	0.82
AGIWUR23711	WBGene00012030	Heat-stress	RIL	-0.12	0.259	-0.859	0.765
AGIWUR23712	WBGene00000202	Heat-stress	IL	0.018	0.044	0.291	0.783
AGIWUR23712	WBGene00000202	Recovery	IL	-0.113	0.176	-1.799	0.757
AGIWUR23712	WBGene00000202	Recovery	RIL	0.184	0.176	0.511	0.855
AGIWUR23712	WBGene00000202	Control	IL	0.029	0.096	0.234	0.8
AGIWUR23712	WBGene00000202	Control	RIL	0.193	0.096	0.668	0.695
AGIWUR23712	WBGene00000202	Heat-stress	RIL	0.175	0.044	0.797	0.742
AGIWUR23713	WBGene00007338	Heat-stress	IL	0.011	0.133	0.077	0.773
AGIWUR23713	WBGene00007338	Control	IL	-0.181	0.476	-0.616	0.852
AGIWUR23713	WBGene00007338	Recovery	IL	-0.613	0.736	-5.003	0.855
AGIWUR23713	WBGene00007338	Recovery	RIL	-0.057	0.736	-0.083	0.776
AGIWUR23713	WBGene00007338	Control	RIL	0.206	0.476	0.302	0.817
AGIWUR23713	WBGene00007338	Heat-stress	RIL	0.654	0.133	0.831	0.805
AGIWUR23714		Heat-stress	IL	-0.133	0.155	-6.109	0.865
AGIWUR23714		Recovery	IL	-0.03	0.062	-0.922	0.829
AGIWUR23714		Control	IL	-1.036	1.062	-39.676	0.96
AGIWUR23714		Control	RIL	-0.48	1.062	-0.825	0.933
AGIWUR23714		Heat-stress	RIL	0.373	0.155	0.707	0.945
AGIWUR23714		Recovery	RIL	0.325	0.062	0.84	0.894
AGIWUR23715	WBGene00023485	Control	RIL	0.256	0.007	0.975	0.835
AGIWUR23715	WBGene00023485	Heat-stress	RIL	0.276	0.098	0.737	0.732
AGIWUR23715	WBGene00023485	Recovery	RIL	-0.073	0.228	-0.474	0.699
AGIWUR23715	WBGene00023485	Recovery	IL	-0.122	0.228	-1.139	0.73
AGIWUR23715	WBGene00023485	Control	IL	0.252	0.007	0.975	0.796
AGIWUR23715	WBGene00023485	Heat-stress	IL	0.059	0.098	0.374	0.819
AGIWUR23716	WBGene00014238	Heat-stress	RIL	0.347	0.732	0.321	0.783
AGIWUR23716	WBGene00014238	Control	RIL	-0.031	1.198	-0.027	0.787
AGIWUR23716	WBGene00014238	Control	IL	-0.168	1.198	-0.163	0.741
AGIWUR23716	WBGene00014238	Recovery	RIL	0.436	0.211	0.673	0.746
AGIWUR23716	WBGene00014238	Recovery	IL	0.117	0.211	0.356	0.788
AGIWUR23716	WBGene00014238	Heat-stress	IL	-0.385	0.732	-1.112	0.754
AGIWUR23717	WBGene00021080	Heat-stress	RIL	0.089	0.144	0.381	0.844
AGIWUR23717	WBGene00021080	Recovery	RIL	0.246	0.128	0.658	0.896
AGIWUR23717	WBGene00021080	Control	RIL	-0.057	0.491	-0.131	0.847
AGIWUR23717	WBGene00021080	Control	IL	-0.446	0.491	-9.975	0.873
AGIWUR23717	WBGene00021080	Heat-stress	IL	-0.088	0.144	-1.58	0.777
AGIWUR23717	WBGene00021080	Recovery	IL	-0.074	0.128	-1.393	0.728
AGIWUR23718	WBGene00020836	Heat-stress	RIL	0.268	0.011	0.96	0.823
AGIWUR23718	WBGene00020836	Recovery	RIL	0.191	0.192	0.498	0.819
AGIWUR23718	WBGene00020836	Recovery	IL	-0.133	0.192	-2.228	0.762
AGIWUR23718	WBGene00020836	Control	RIL	0.371	0.031	0.924	0.859
AGIWUR23718	WBGene00020836	Control	IL	0.042	0.031	0.58	0.772
AGIWUR23718	WBGene00020836	Heat-stress	IL	0.048	0.011	0.811	0.802
AGIWUR23719	WBGene00002891	Control	RIL	0.06	0.038	0.611	0.771
AGIWUR23719	WBGene00002891	Control	IL	0.014	0.038	0.267	0.812
AGIWUR23719	WBGene00002891	Heat-stress	RIL	0.053	0.018	0.746	0.742
AGIWUR23719	WBGene00002891	Recovery	RIL	0.065	0.05	0.565	0.798
AGIWUR23719	WBGene00002891	Recovery	IL	0.007	0.05	0.123	0.738
AGIWUR23719	WBGene00002891	Heat-stress	IL	0.02	0.018	0.532	0.795
AGIWUR2372	WBGene00044558	Heat-stress	RIL	0.791	0.218	0.784	0.966
AGIWUR2372	WBGene00044558	Recovery	RIL	0.459	0.187	0.711	0.974
AGIWUR2372	WBGene00044558	Control	RIL	-0.661	1.487	-0.799	0.976
AGIWUR2372	WBGene00044558	Control	IL	-1.467	1.487	-70.929	0.972
AGIWUR2372	WBGene00044558	Heat-stress	IL	-0.171	0.218	-3.569	0.89
AGIWUR2372	WBGene00044558	Recovery	IL	-0.13	0.187	-2.306	0.914
AGIWUR23720	WBGene00004764	Heat-stress	RIL	0.093	0.044	0.68	0.917
AGIWUR23720	WBGene00004764	Recovery	RIL	0.032	0.067	0.322	0.808
AGIWUR23720	WBGene00004764	Recovery	IL	-0.04	0.067	-1.504	0.833
AGIWUR23720	WBGene00004764	Control	RIL	-0.154	0.311	-0.978	0.898
AGIWUR23720	WBGene00004764	Control	IL	-0.262	0.311	-5.452	0.876
AGIWUR23720	WBGene00004764	Heat-stress	IL	-0.017	0.044	-0.632	0.789
AGIWUR23721		Control	RIL	-0.292	0.762	-0.62	0.837
AGIWUR23721		Heat-stress	RIL	0.129	0.238	0.351	0.826
AGIWUR23721		Recovery	RIL	0.318	0.068	0.823	0.864
AGIWUR23721		Recovery	IL	0.026	0.068	0.275	0.733
AGIWUR23721		Control	IL	-0.623	0.762	-4.453	0.82
AGIWUR23721		Heat-stress	IL	-0.149	0.238	-1.692	0.742
AGIWUR23722	WBGene00014166	Heat-stress	RIL	0.187	0.127	0.595	0.815
AGIWUR23722	WBGene00014166	Control	RIL	0.085	0.308	0.216	0.864
AGIWUR23722	WBGene00014166	Control	IL	-0.163	0.308	-1.119	0.791
AGIWUR23722	WBGene00014166	Heat-stress	IL	-0.041	0.127	-0.479	0.838
AGIWUR23722	WBGene00014166	Recovery	IL	-0.304	0.374	-4.351	0.746
AGIWUR23722	WBGene00014166	Recovery	RIL	-0.027	0.374	-0.076	0.821
AGIWUR23723	WBGene00020451	Control	IL	0.657	0.361	0.645	0.935
AGIWUR23723	WBGene00020451	Recovery	IL	0.946	0.144	0.868	0.98
AGIWUR23723	WBGene00020451	Heat-stress	RIL	3.147	0.16	0.952	0.616
AGIWUR23723	WBGene00020451	Recovery	RIL	4.585	0.144	0.97	0.537
AGIWUR23723	WBGene00020451	Heat-stress	IL	0.352	0.16	0.687	0.971
AGIWUR23723	WBGene00020451	Control	RIL	2.377	0.361	0.868	0.705
AGIWUR23724	WBGene00004011	Recovery	IL	0.041	0.017	0.705	0.788
AGIWUR23724	WBGene00004011	Control	IL	-0.093	0.2	-0.869	0.845
AGIWUR23724	WBGene00004011	Heat-stress	IL	-0.02	0.076	-0.349	0.868
AGIWUR23724	WBGene00004011	Heat-stress	RIL	0.057	0.076	0.429	0.828
AGIWUR23724	WBGene00004011	Recovery	RIL	0.194	0.017	0.918	0.829
AGIWUR23724	WBGene00004011	Control	RIL	-0.025	0.2	-0.146	0.864
AGIWUR23725		Recovery	IL	-0.292	0.348	-5.217	0.854
AGIWUR23725		Heat-stress	RIL	0.158	0.122	0.566	0.881
AGIWUR23725		Control	IL	-0.021	0.072	-0.4	0.873
AGIWUR23725		Heat-stress	IL	-0.069	0.122	-1.316	0.808
AGIWUR23725		Control	RIL	0.131	0.072	0.646	0.827
AGIWUR23725		Recovery	RIL	-0.052	0.348	-0.176	0.84
AGIWUR23726	WBGene00003765	Recovery	IL	0.048	0.119	0.288	0.719
AGIWUR23726	WBGene00003765	Heat-stress	RIL	0.294	0.093	0.761	0.743
AGIWUR23726	WBGene00003765	Recovery	RIL	0.256	0.119	0.683	0.802
AGIWUR23726	WBGene00003765	Control	IL	-0.313	0.52	-1.516	0.804
AGIWUR23726	WBGene00003765	Heat-stress	IL	0.018	0.093	0.163	0.803
AGIWUR23726	WBGene00003765	Control	RIL	0.133	0.52	0.204	0.811
AGIWUR23727	WBGene00022365	Control	IL	0.004	0.016	0.176	0.779
AGIWUR23727	WBGene00022365	Heat-stress	IL	-0.022	0.06	-0.574	0.894
AGIWUR23727	WBGene00022365	Control	RIL	0.054	0.016	0.767	0.864
AGIWUR23727	WBGene00022365	Heat-stress	RIL	0.009	0.06	0.133	0.887
AGIWUR23727	WBGene00022365	Recovery	RIL	-0.066	0.101	-1.911	0.705
AGIWUR23727	WBGene00022365	Recovery	IL	-0.079	0.101	-3.603	0.778
AGIWUR23728	WBGene00007646	Control	RIL	0.146	0.348	0.295	0.844
AGIWUR23728	WBGene00007646	Heat-stress	RIL	0.281	0.056	0.834	0.872
AGIWUR23728	WBGene00007646	Recovery	RIL	0.1	0.504	0.165	0.791
AGIWUR23728	WBGene00007646	Control	IL	0.15	0.348	0.301	0.805
AGIWUR23728	WBGene00007646	Heat-stress	IL	0.196	0.056	0.779	0.764
AGIWUR23728	WBGene00007646	Recovery	IL	-0.285	0.504	-1.3	0.673
AGIWUR23729	WBGene00006435	Control	RIL	0.095	0.053	0.643	0.884
AGIWUR23729	WBGene00006435	Heat-stress	RIL	0.083	0.143	0.369	0.763
AGIWUR23729	WBGene00006435	Recovery	RIL	0.105	0.082	0.559	0.696
AGIWUR23729	WBGene00006435	Control	IL	-0.014	0.053	-0.358	0.796
AGIWUR23729	WBGene00006435	Heat-stress	IL	-0.107	0.143	-3.054	0.787
AGIWUR23729	WBGene00006435	Recovery	IL	-0.049	0.082	-1.431	0.788
AGIWUR2373	WBGene00043302	Control	RIL	-0.301	0.554	-1.187	0.707
AGIWUR2373	WBGene00043302	Control	IL	-0.448	0.554	-4.237	0.823
AGIWUR2373	WBGene00043302	Heat-stress	RIL	-0.14	0.28	-0.996	0.83
AGIWUR2373	WBGene00043302	Recovery	RIL	0.146	0.073	0.666	0.69
AGIWUR2373	WBGene00043302	Heat-stress	IL	-0.176	0.28	-1.704	0.756
AGIWUR2373	WBGene00043302	Recovery	IL	0.018	0.073	0.199	0.806
AGIWUR23730		Control	RIL	0.282	0.015	0.948	0.751
AGIWUR23730		Heat-stress	RIL	0.163	0.052	0.758	0.762
AGIWUR23730		Control	IL	0.039	0.015	0.715	0.86
AGIWUR23730		Heat-stress	IL	0.023	0.052	0.306	0.899
AGIWUR23730		Recovery	IL	0.028	0.078	0.265	0.865
AGIWUR23730		Recovery	RIL	0.268	0.078	0.774	0.77
AGIWUR23731	WBGene00007938	Control	RIL	0.289	0.03	0.905	0.781
AGIWUR23731	WBGene00007938	Heat-stress	RIL	0.473	0.038	0.926	0.783
AGIWUR23731	WBGene00007938	Recovery	RIL	0.294	0.188	0.61	0.805
AGIWUR23731	WBGene00007938	Control	IL	0.102	0.03	0.771	0.749
AGIWUR23731	WBGene00007938	Heat-stress	IL	0.217	0.038	0.851	0.771
AGIWUR23731	WBGene00007938	Recovery	IL	0.005	0.188	0.027	0.757
AGIWUR23732	WBGene00019728	Control	RIL	0.458	0.411	0.527	0.818
AGIWUR23732	WBGene00019728	Control	IL	0.172	0.411	0.295	0.748
AGIWUR23732	WBGene00019728	Heat-stress	RIL	0.084	0.718	0.105	0.837
AGIWUR23732	WBGene00019728	Recovery	RIL	0.578	0.091	0.865	0.731
AGIWUR23732	WBGene00019728	Heat-stress	IL	-0.525	0.718	-2.722	0.733
AGIWUR23732	WBGene00019728	Recovery	IL	0.144	0.091	0.614	0.768
AGIWUR23733	WBGene00020279	Control	RIL	0.209	0.392	0.348	0.822
AGIWUR23733	WBGene00020279	Heat-stress	RIL	0.03	0.426	0.065	0.87
AGIWUR23733	WBGene00020279	Control	IL	-0.273	0.392	-2.296	0.866
AGIWUR23733	WBGene00020279	Heat-stress	IL	-0.352	0.426	-4.781	0.787
AGIWUR23733	WBGene00020279	Recovery	RIL	0.385	0.079	0.83	0.82
AGIWUR23733	WBGene00020279	Recovery	IL	-0.003	0.079	-0.042	0.759
AGIWUR23734	WBGene00004055	Control	RIL	0.082	0.077	0.514	0.751
AGIWUR23734	WBGene00004055	Heat-stress	RIL	-0.014	0.14	-0.11	0.837
AGIWUR23734	WBGene00004055	Recovery	RIL	0.016	0.089	0.151	0.757
AGIWUR23734	WBGene00004055	Control	IL	0.059	0.077	0.433	0.826
AGIWUR23734	WBGene00004055	Heat-stress	IL	-0.043	0.14	-0.443	0.798
AGIWUR23734	WBGene00004055	Recovery	IL	-0.005	0.089	-0.062	0.772
AGIWUR23735	WBGene00013552	Control	IL	-0.036	0.135	-0.366	0.778
AGIWUR23735	WBGene00013552	Heat-stress	IL	-0.032	0.097	-0.501	0.8
AGIWUR23735	WBGene00013552	Recovery	IL	-0.03	0.072	-0.707	0.746
AGIWUR23735	WBGene00013552	Heat-stress	RIL	0.025	0.097	0.203	0.739
AGIWUR23735	WBGene00013552	Recovery	RIL	0.124	0.072	0.632	0.796
AGIWUR23735	WBGene00013552	Control	RIL	0.033	0.135	0.196	0.748
AGIWUR23736		Recovery	IL	-0.06	0.116	-1.082	0.72
AGIWUR23736		Heat-stress	RIL	0.395	0.069	0.852	0.84
AGIWUR23736		Control	IL	-0.141	0.225	-1.69	0.816
AGIWUR23736		Heat-stress	IL	-0.002	0.069	-0.024	0.792
AGIWUR23736		Control	RIL	0.099	0.225	0.306	0.792
AGIWUR23736		Recovery	RIL	0.237	0.116	0.671	0.889
AGIWUR23737	WBGene00010288	Recovery	IL	-0.007	0.07	-0.118	0.719
AGIWUR23737	WBGene00010288	Heat-stress	RIL	0.331	0.088	0.789	0.871
AGIWUR23737	WBGene00010288	Recovery	RIL	0.517	0.07	0.88	0.909
AGIWUR23737	WBGene00010288	Control	IL	-0.21	0.28	-3.007	0.81
AGIWUR23737	WBGene00010288	Heat-stress	IL	0.08	0.088	0.476	0.778
AGIWUR23737	WBGene00010288	Control	RIL	0.083	0.28	0.228	0.909
AGIWUR23738	WBGene00017132	Control	IL	0.031	0.034	0.479	0.778
AGIWUR23738	WBGene00017132	Recovery	IL	-0.007	0.04	-0.227	0.764
AGIWUR23738	WBGene00017132	Heat-stress	RIL	0.038	0.072	0.347	0.774
AGIWUR23738	WBGene00017132	Recovery	RIL	0.026	0.04	0.391	0.767
AGIWUR23738	WBGene00017132	Heat-stress	IL	-0.038	0.072	-1.133	0.825
AGIWUR23738	WBGene00017132	Control	RIL	0.041	0.034	0.546	0.774
AGIWUR23739	WBGene00050974	Recovery	IL	0.12	0.222	0.352	0.778
AGIWUR23739	WBGene00050974	Control	IL	0.112	0.215	0.343	0.75
AGIWUR23739	WBGene00050974	Heat-stress	IL	0.01	0.077	0.114	0.853
AGIWUR23739	WBGene00050974	Control	RIL	0.205	0.215	0.489	0.803
AGIWUR23739	WBGene00050974	Heat-stress	RIL	0.034	0.077	0.304	0.751
AGIWUR23739	WBGene00050974	Recovery	RIL	0.296	0.222	0.572	0.718
AGIWUR2374	WBGene00004483	Control	RIL	-0.669	0.995	-2.051	0.839
AGIWUR2374	WBGene00004483	Heat-stress	RIL	-0.321	0.559	-1.354	0.898
AGIWUR2374	WBGene00004483	Recovery	RIL	-0.17	0.594	-0.4	0.861
AGIWUR2374	WBGene00004483	Recovery	IL	-0.286	0.594	-0.924	0.682
AGIWUR2374	WBGene00004483	Control	IL	-0.321	0.995	-0.477	0.847
AGIWUR2374	WBGene00004483	Heat-stress	IL	-0.297	0.559	-1.136	0.787
AGIWUR23740	WBGene00005368	Heat-stress	RIL	-0.2	0.234	-5.807	0.837
AGIWUR23740	WBGene00005368	Control	RIL	0.013	0.026	0.332	0.872
AGIWUR23740	WBGene00005368	Control	IL	-0.006	0.026	-0.301	0.822
AGIWUR23740	WBGene00005368	Recovery	RIL	0.019	0.025	0.431	0.8
AGIWUR23740	WBGene00005368	Recovery	IL	0.009	0.025	0.278	0.834
AGIWUR23740	WBGene00005368	Heat-stress	IL	-0.143	0.234	-1.563	0.943
AGIWUR23741	WBGene00013093	Heat-stress	RIL	0.194	0.226	0.463	0.876
AGIWUR23741	WBGene00013093	Recovery	RIL	0.432	0.209	0.674	0.92
AGIWUR23741	WBGene00013093	Control	RIL	0.038	0.75	0.049	0.955
AGIWUR23741	WBGene00013093	Control	IL	-0.689	0.75	-11.485	0.949
AGIWUR23741	WBGene00013093	Heat-stress	IL	-0.187	0.226	-4.833	0.902
AGIWUR23741	WBGene00013093	Recovery	IL	-0.128	0.209	-1.586	0.928
AGIWUR23742	WBGene00019565	Heat-stress	RIL	0.049	0.006	0.895	0.8
AGIWUR23742	WBGene00019565	Recovery	RIL	0.084	0.012	0.871	0.813
AGIWUR23742	WBGene00019565	Recovery	IL	0.023	0.012	0.649	0.709
AGIWUR23742	WBGene00019565	Control	RIL	0.096	0.018	0.841	0.898
AGIWUR23742	WBGene00019565	Control	IL	0.035	0.018	0.657	0.8
AGIWUR23742	WBGene00019565	Heat-stress	IL	0.034	0.006	0.856	0.901
AGIWUR23743		Control	RIL	0.571	0.112	0.836	0.778
AGIWUR23743		Control	IL	0.075	0.112	0.401	0.768
AGIWUR23743		Heat-stress	RIL	0.586	0.071	0.892	0.717
AGIWUR23743		Recovery	RIL	0.28	0.432	0.393	0.711
AGIWUR23743		Recovery	IL	-0.296	0.432	-2.18	0.742
AGIWUR23743		Heat-stress	IL	0.064	0.071	0.477	0.831
AGIWUR23744		Heat-stress	RIL	0.557	0.138	0.801	0.792
AGIWUR23744		Recovery	RIL	0.197	0.185	0.516	0.75
AGIWUR23744		Control	RIL	0.083	0.232	0.264	0.797
AGIWUR23744		Control	IL	-0.153	0.232	-1.95	0.81
AGIWUR23744		Heat-stress	IL	0.001	0.138	0.005	0.775
AGIWUR23744		Recovery	IL	-0.077	0.185	-0.715	0.822
AGIWUR23745	WBGene00016363	Heat-stress	RIL	0.177	0.085	0.676	0.803
AGIWUR23745	WBGene00016363	Recovery	RIL	0.212	0.054	0.796	0.835
AGIWUR23745	WBGene00016363	Recovery	IL	0.007	0.054	0.114	0.698
AGIWUR23745	WBGene00016363	Control	RIL	0.038	0.154	0.199	0.778
AGIWUR23745	WBGene00016363	Control	IL	-0.011	0.154	-0.076	0.749
AGIWUR23745	WBGene00016363	Heat-stress	IL	0.002	0.085	0.028	0.814
AGIWUR23746	WBGene00018863	Control	RIL	0.194	0.019	0.912	0.912
AGIWUR23746	WBGene00018863	Heat-stress	RIL	-0.022	0.241	-0.099	0.864
AGIWUR23746	WBGene00018863	Recovery	RIL	0.142	0.129	0.525	0.898
AGIWUR23746	WBGene00018863	Recovery	IL	-0.049	0.129	-0.614	0.726
AGIWUR23746	WBGene00018863	Control	IL	0.123	0.019	0.868	0.874
AGIWUR23746	WBGene00018863	Heat-stress	IL	-0.166	0.241	-2.237	0.81
AGIWUR23747	WBGene00019915	Heat-stress	RIL	0.156	0.07	0.69	0.76
AGIWUR23747	WBGene00019915	Control	RIL	0.003	0.151	0.021	0.757
AGIWUR23747	WBGene00019915	Control	IL	-0.071	0.151	-0.878	0.759
AGIWUR23747	WBGene00019915	Heat-stress	IL	0.03	0.07	0.3	0.753
AGIWUR23747	WBGene00019915	Recovery	IL	-0.138	0.229	-1.532	0.712
AGIWUR23747	WBGene00019915	Recovery	RIL	0.072	0.229	0.24	0.717
AGIWUR23748	WBGene00016756	Heat-stress	IL	-0.251	0.333	-3.073	0.871
AGIWUR23748	WBGene00016756	Recovery	IL	-0.027	0.097	-0.381	0.726
AGIWUR23748	WBGene00016756	Recovery	RIL	0.144	0.097	0.598	0.792
AGIWUR23748	WBGene00016756	Control	IL	0.015	0.163	0.084	0.791
AGIWUR23748	WBGene00016756	Control	RIL	-0.002	0.163	-0.015	0.746
AGIWUR23748	WBGene00016756	Heat-stress	RIL	-0.136	0.333	-0.691	0.78
AGIWUR23749	WBGene00016542	Heat-stress	IL	-0.017	0.101	-0.194	0.739
AGIWUR23749	WBGene00016542	Control	IL	0.011	0.097	0.1	0.767
AGIWUR23749	WBGene00016542	Recovery	IL	0.123	0.012	0.913	0.726
AGIWUR23749	WBGene00016542	Recovery	RIL	0.159	0.012	0.931	0.733
AGIWUR23749	WBGene00016542	Control	RIL	0.025	0.097	0.201	0.743
AGIWUR23749	WBGene00016542	Heat-stress	RIL	0.027	0.101	0.208	0.83
AGIWUR2375	WBGene00017836	Heat-stress	IL	-0.091	0.186	-0.96	0.76
AGIWUR2375	WBGene00017836	Recovery	IL	-0.064	0.121	-1.134	0.686
AGIWUR2375	WBGene00017836	Control	IL	0.093	0.128	0.423	0.825
AGIWUR2375	WBGene00017836	Control	RIL	0.268	0.128	0.677	0.743
AGIWUR2375	WBGene00017836	Recovery	RIL	0.164	0.121	0.577	0.762
AGIWUR2375	WBGene00017836	Heat-stress	RIL	0.139	0.186	0.427	0.738
AGIWUR23750		Heat-stress	IL	-0.002	0.103	-0.022	0.739
AGIWUR23750		Recovery	IL	-0.399	0.512	-3.539	0.752
AGIWUR23750		Recovery	RIL	0.062	0.512	0.108	0.738
AGIWUR23750		Control	IL	-0.05	0.111	-0.828	0.774
AGIWUR23750		Control	RIL	0.081	0.111	0.422	0.81
AGIWUR23750		Heat-stress	RIL	0.516	0.103	0.834	0.835
AGIWUR23751	WBGene00011732	Control	IL	0.074	0.072	0.507	0.817
AGIWUR23751	WBGene00011732	Control	RIL	0.08	0.072	0.524	0.793
AGIWUR23751	WBGene00011732	Heat-stress	RIL	0.112	0.076	0.596	0.834
AGIWUR23751	WBGene00011732	Recovery	RIL	0.01	0.129	0.069	0.638
AGIWUR23751	WBGene00011732	Recovery	IL	-0.041	0.129	-0.472	0.773
AGIWUR23751	WBGene00011732	Heat-stress	IL	-0.005	0.076	-0.068	0.751
AGIWUR23752		Heat-stress	RIL	0.072	0.108	0.399	0.802
AGIWUR23752		Recovery	RIL	0.096	0.089	0.519	0.777
AGIWUR23752		Control	RIL	0.114	0.019	0.858	0.75
AGIWUR23752		Control	IL	0.047	0.019	0.716	0.878
AGIWUR23752		Heat-stress	IL	0.007	0.108	0.058	0.875
AGIWUR23752		Recovery	IL	0.018	0.089	0.168	0.941
AGIWUR23753	WBGene00009030	Heat-stress	RIL	1.076	0.107	0.91	0.647
AGIWUR23753	WBGene00009030	Recovery	RIL	1.063	0.099	0.915	0.579
AGIWUR23753	WBGene00009030	Recovery	IL	0.25	0.099	0.717	0.937
AGIWUR23753	WBGene00009030	Control	RIL	0.969	0.179	0.844	0.741
AGIWUR23753	WBGene00009030	Control	IL	0.358	0.179	0.667	0.933
AGIWUR23753	WBGene00009030	Heat-stress	IL	0.249	0.107	0.7	0.96
AGIWUR23754	WBGene00008384	Control	RIL	0.158	0.127	0.556	0.902
AGIWUR23754	WBGene00008384	Heat-stress	RIL	0.118	0.15	0.44	0.876
AGIWUR23754	WBGene00008384	Recovery	RIL	0.138	0.141	0.494	0.849
AGIWUR23754	WBGene00008384	Recovery	IL	-0.093	0.141	-1.907	0.803
AGIWUR23754	WBGene00008384	Control	IL	-0.066	0.127	-1.083	0.736
AGIWUR23754	WBGene00008384	Heat-stress	IL	-0.08	0.15	-1.15	0.835
AGIWUR23755	WBGene00004267	Heat-stress	RIL	0.146	0.167	0.466	0.814
AGIWUR23755	WBGene00004267	Control	RIL	0.358	0.103	0.777	0.867
AGIWUR23755	WBGene00004267	Control	IL	0.204	0.103	0.665	0.783
AGIWUR23755	WBGene00004267	Heat-stress	IL	-0.061	0.167	-0.582	0.767
AGIWUR23755	WBGene00004267	Recovery	RIL	0.484	0.046	0.912	0.802
AGIWUR23755	WBGene00004267	Recovery	IL	0.056	0.046	0.545	0.754
AGIWUR23756	WBGene00138717	Heat-stress	RIL	0.155	0.091	0.63	0.727
AGIWUR23756	WBGene00138717	Recovery	RIL	0.148	0.13	0.532	0.822
AGIWUR23756	WBGene00138717	Recovery	IL	0.002	0.13	0.017	0.797
AGIWUR23756	WBGene00138717	Control	RIL	0.161	0.09	0.64	0.662
AGIWUR23756	WBGene00138717	Control	IL	0.21	0.09	0.7	0.803
AGIWUR23756	WBGene00138717	Heat-stress	IL	0.032	0.091	0.263	0.842
AGIWUR23757	WBGene00077445	Control	RIL	0.39	0.082	0.826	0.783
AGIWUR23757	WBGene00077445	Heat-stress	RIL	0.147	0.06	0.71	0.892
AGIWUR23757	WBGene00077445	Recovery	RIL	0.205	0.044	0.824	0.721
AGIWUR23757	WBGene00077445	Recovery	IL	-0.006	0.044	-0.158	0.776
AGIWUR23757	WBGene00077445	Control	IL	0.005	0.082	0.058	0.831
AGIWUR23757	WBGene00077445	Heat-stress	IL	-0.022	0.06	-0.591	0.92
AGIWUR23758	WBGene00016764	Heat-stress	RIL	-0.029	0.178	-0.195	0.74
AGIWUR23758	WBGene00016764	Control	RIL	-0.015	0.139	-0.119	0.789
AGIWUR23758	WBGene00016764	Control	IL	0.115	0.139	0.452	0.787
AGIWUR23758	WBGene00016764	Recovery	RIL	-0.142	0.286	-0.989	0.654
AGIWUR23758	WBGene00016764	Recovery	IL	-0.094	0.286	-0.493	0.882
AGIWUR23758	WBGene00016764	Heat-stress	IL	-0.055	0.178	-0.443	0.843
AGIWUR23759	WBGene00043702	Heat-stress	RIL	0.085	0.111	0.434	0.751
AGIWUR23759	WBGene00043702	Recovery	RIL	-0.14	0.33	-0.742	0.731
AGIWUR23759	WBGene00043702	Control	RIL	0.103	0.137	0.428	0.786
AGIWUR23759	WBGene00043702	Control	IL	0.035	0.137	0.201	0.857
AGIWUR23759	WBGene00043702	Heat-stress	IL	0.015	0.111	0.118	0.831
AGIWUR23759	WBGene00043702	Recovery	IL	-0.123	0.33	-0.593	0.873
AGIWUR2376	WBGene00011932	Control	IL	-0.374	0.504	-2.888	0.872
AGIWUR2376	WBGene00011932	Heat-stress	IL	-0.032	0.084	-0.61	0.827
AGIWUR2376	WBGene00011932	Recovery	IL	-0.182	0.24	-3.108	0.8
AGIWUR2376	WBGene00011932	Heat-stress	RIL	0.315	0.084	0.789	0.888
AGIWUR2376	WBGene00011932	Recovery	RIL	0.163	0.24	0.404	0.804
AGIWUR2376	WBGene00011932	Control	RIL	-0.052	0.504	-0.116	0.921
AGIWUR23760	WBGene00004369	Recovery	IL	0.051	0.049	0.509	0.856
AGIWUR23760	WBGene00004369	Heat-stress	RIL	0.316	0.114	0.735	0.757
AGIWUR23760	WBGene00004369	Control	IL	0.091	0.023	0.797	0.881
AGIWUR23760	WBGene00004369	Heat-stress	IL	0.137	0.114	0.546	0.782
AGIWUR23760	WBGene00004369	Control	RIL	0.075	0.023	0.763	0.776
AGIWUR23760	WBGene00004369	Recovery	RIL	0.034	0.049	0.41	0.734
AGIWUR23761	WBGene00007761	Recovery	IL	0.089	0.031	0.743	0.884
AGIWUR23761	WBGene00007761	Heat-stress	RIL	0.258	0.023	0.918	0.878
AGIWUR23761	WBGene00007761	Recovery	RIL	0.098	0.031	0.759	0.729
AGIWUR23761	WBGene00007761	Control	IL	-0.014	0.117	-0.139	0.878
AGIWUR23761	WBGene00007761	Heat-stress	IL	0.141	0.023	0.86	0.82
AGIWUR23761	WBGene00007761	Control	RIL	-0.042	0.117	-0.553	0.771
AGIWUR23762	WBGene00013226	Control	IL	-0.208	0.226	-11.206	0.903
AGIWUR23762	WBGene00013226	Recovery	IL	0.009	0.023	0.291	0.683
AGIWUR23762	WBGene00013226	Heat-stress	RIL	-0.157	0.336	-0.874	0.899
AGIWUR23762	WBGene00013226	Recovery	RIL	0.194	0.023	0.895	0.871
AGIWUR23762	WBGene00013226	Heat-stress	IL	-0.315	0.336	-14.954	0.928
AGIWUR23762	WBGene00013226	Control	RIL	0.087	0.226	0.278	0.889
AGIWUR23763	WBGene00044442	Recovery	IL	0.119	0.038	0.76	0.764
AGIWUR23763	WBGene00044442	Control	IL	-0.273	0.485	-1.285	0.807
AGIWUR23763	WBGene00044442	Heat-stress	IL	0.041	0.093	0.309	0.731
AGIWUR23763	WBGene00044442	Control	RIL	0.095	0.485	0.164	0.887
AGIWUR23763	WBGene00044442	Heat-stress	RIL	0.44	0.093	0.826	0.857
AGIWUR23763	WBGene00044442	Recovery	RIL	0.295	0.038	0.887	0.8
AGIWUR23764	WBGene00020510	Control	RIL	0.176	0.04	0.814	0.896
AGIWUR23764	WBGene00020510	Heat-stress	RIL	0.256	0.039	0.868	0.749
AGIWUR23764	WBGene00020510	Recovery	RIL	0.111	0.194	0.364	0.843
AGIWUR23764	WBGene00020510	Control	IL	0.074	0.04	0.648	0.82
AGIWUR23764	WBGene00020510	Heat-stress	IL	0.015	0.039	0.273	0.751
AGIWUR23764	WBGene00020510	Recovery	IL	-0.125	0.194	-1.788	0.884
AGIWUR23765	WBGene00020228	Control	RIL	0.764	0.023	0.971	0.987
AGIWUR23765	WBGene00020228	Control	IL	0.091	0.023	0.798	0.968
AGIWUR23765	WBGene00020228	Heat-stress	RIL	-0.071	0.195	-0.576	0.858
AGIWUR23765	WBGene00020228	Recovery	RIL	0.061	0.042	0.595	0.818
AGIWUR23765	WBGene00020228	Heat-stress	IL	-0.143	0.195	-2.736	0.835
AGIWUR23765	WBGene00020228	Recovery	IL	0.059	0.042	0.586	0.927
AGIWUR23766	WBGene00016871	Control	RIL	0.086	0.072	0.544	0.836
AGIWUR23766	WBGene00016871	Heat-stress	RIL	0.096	0.055	0.633	0.792
AGIWUR23766	WBGene00016871	Control	IL	0.01	0.072	0.123	0.82
AGIWUR23766	WBGene00016871	Heat-stress	IL	-0.01	0.055	-0.209	0.689
AGIWUR23766	WBGene00016871	Recovery	RIL	0.103	0.051	0.67	0.839
AGIWUR23766	WBGene00016871	Recovery	IL	0.003	0.051	0.06	0.788
AGIWUR23767	WBGene00022381	Control	RIL	0.44	0.245	0.642	0.912
AGIWUR23767	WBGene00022381	Heat-stress	RIL	0.445	0.195	0.696	0.918
AGIWUR23767	WBGene00022381	Recovery	RIL	0.531	0.067	0.887	0.845
AGIWUR23767	WBGene00022381	Control	IL	-0.221	0.245	-9.304	0.902
AGIWUR23767	WBGene00022381	Heat-stress	IL	-0.161	0.195	-4.754	0.796
AGIWUR23767	WBGene00022381	Recovery	IL	-0.021	0.067	-0.464	0.809
AGIWUR23768	WBGene00000383	Control	IL	0.131	0.011	0.922	0.843
AGIWUR23768	WBGene00000383	Control	RIL	0.072	0.011	0.868	0.796
AGIWUR23768	WBGene00000383	Heat-stress	RIL	0.027	0.066	0.289	0.768
AGIWUR23768	WBGene00000383	Recovery	RIL	0.011	0.11	0.093	0.755
AGIWUR23768	WBGene00000383	Heat-stress	IL	0.001	0.066	0.021	0.743
AGIWUR23768	WBGene00000383	Recovery	IL	-0.029	0.11	-0.366	0.748
AGIWUR23769	WBGene00009715	Control	RIL	0.213	0.034	0.861	0.853
AGIWUR23769	WBGene00009715	Heat-stress	RIL	0.183	0.141	0.564	0.789
AGIWUR23769	WBGene00009715	Control	IL	0.298	0.034	0.897	0.781
AGIWUR23769	WBGene00009715	Heat-stress	IL	0.015	0.141	0.097	0.826
AGIWUR23769	WBGene00009715	Recovery	RIL	-0.12	0.298	-0.674	0.762
AGIWUR23769	WBGene00009715	Recovery	IL	-0.188	0.298	-1.706	0.802
AGIWUR2377	WBGene00003538	Control	RIL	0.016	0.111	0.127	0.859
AGIWUR2377	WBGene00003538	Heat-stress	RIL	-0.182	0.315	-1.364	0.907
AGIWUR2377	WBGene00003538	Recovery	RIL	0.013	0.112	0.102	0.863
AGIWUR2377	WBGene00003538	Control	IL	-0.087	0.111	-3.532	0.911
AGIWUR2377	WBGene00003538	Heat-stress	IL	-0.285	0.315	-9.514	0.95
AGIWUR2377	WBGene00003538	Recovery	IL	-0.076	0.112	-2.13	0.87
AGIWUR23770	WBGene00005347	Control	RIL	0.076	0.031	0.708	0.839
AGIWUR23770	WBGene00005347	Heat-stress	RIL	0.058	0.023	0.716	0.779
AGIWUR23770	WBGene00005347	Recovery	RIL	0.057	0.012	0.829	0.791
AGIWUR23770	WBGene00005347	Control	IL	0.018	0.031	0.366	0.79
AGIWUR23770	WBGene00005347	Heat-stress	IL	0.004	0.023	0.153	0.803
AGIWUR23770	WBGene00005347	Recovery	IL	0.007	0.012	0.368	0.72
AGIWUR23771		Control	RIL	0.923	0.495	0.651	0.815
AGIWUR23771		Control	IL	1.081	0.495	0.686	0.95
AGIWUR23771		Heat-stress	IL	0.738	0.414	0.641	0.944
AGIWUR23771		Recovery	IL	-2.406	3.214	-2.98	0.952
AGIWUR23771		Heat-stress	RIL	1.134	0.414	0.733	0.723
AGIWUR23771		Recovery	RIL	-2.094	3.214	-1.868	0.784
AGIWUR23772	WBGene00002059	Recovery	IL	-0.001	0.147	-0.009	0.641
AGIWUR23772	WBGene00002059	Heat-stress	RIL	0.508	0.153	0.768	0.882
AGIWUR23772	WBGene00002059	Recovery	RIL	0.727	0.147	0.832	0.92
AGIWUR23772	WBGene00002059	Control	IL	0.046	0.08	0.368	0.74
AGIWUR23772	WBGene00002059	Heat-stress	IL	-0.011	0.153	-0.075	0.763
AGIWUR23772	WBGene00002059	Control	RIL	0.821	0.08	0.911	0.885
AGIWUR23773	WBGene00014948	Control	IL	0.028	0.003	0.9	0.779
AGIWUR23773	WBGene00014948	Recovery	IL	-0.004	0.039	-0.13	0.769
AGIWUR23773	WBGene00014948	Heat-stress	RIL	0.029	0.087	0.251	0.853
AGIWUR23773	WBGene00014948	Recovery	RIL	0.274	0.039	0.875	0.937
AGIWUR23773	WBGene00014948	Heat-stress	IL	-0.051	0.087	-1.439	0.83
AGIWUR23773	WBGene00014948	Control	RIL	0.193	0.003	0.984	0.918
AGIWUR23774		Recovery	IL	-0.165	0.318	-1.081	0.683
AGIWUR23774		Control	IL	-0.098	0.288	-0.514	0.823
AGIWUR23774		Heat-stress	IL	0.043	0.077	0.357	0.754
AGIWUR23774		Heat-stress	RIL	0.272	0.077	0.78	0.868
AGIWUR23774		Recovery	RIL	0.304	0.318	0.489	0.739
AGIWUR23774		Control	RIL	0.339	0.288	0.54	0.879
AGIWUR23775	WBGene00008239	Recovery	IL	-0.074	0.249	-0.422	0.683
AGIWUR23775	WBGene00008239	Heat-stress	RIL	0.651	0.124	0.84	0.83
AGIWUR23775	WBGene00008239	Control	IL	-0.523	0.715	-2.734	0.815
AGIWUR23775	WBGene00008239	Heat-stress	IL	0.05	0.124	0.285	0.755
AGIWUR23775	WBGene00008239	Control	RIL	-0.004	0.715	-0.006	0.833
AGIWUR23775	WBGene00008239	Recovery	RIL	0.313	0.249	0.557	0.752
AGIWUR23776	WBGene00015898	Control	IL	0.038	0.015	0.723	0.811
AGIWUR23776	WBGene00015898	Control	RIL	0.162	0.015	0.917	0.888
AGIWUR23776	WBGene00015898	Heat-stress	RIL	-0.062	0.254	-0.325	0.765
AGIWUR23776	WBGene00015898	Recovery	RIL	0.214	0.036	0.858	0.816
AGIWUR23776	WBGene00015898	Heat-stress	IL	-0.178	0.254	-2.334	0.818
AGIWUR23776	WBGene00015898	Recovery	IL	0.047	0.036	0.567	0.68
AGIWUR23777	WBGene00018127	Control	RIL	-0.378	1.055	-0.557	0.745
AGIWUR23777	WBGene00018127	Control	IL	-0.559	1.055	-1.125	0.787
AGIWUR23777	WBGene00018127	Heat-stress	IL	-0.529	0.933	-1.31	0.776
AGIWUR23777	WBGene00018127	Recovery	IL	-0.037	0.302	-0.138	0.819
AGIWUR23777	WBGene00018127	Heat-stress	RIL	-0.141	0.933	-0.178	0.787
AGIWUR23777	WBGene00018127	Recovery	RIL	0.326	0.302	0.519	0.692
AGIWUR23778	WBGene00023354	Recovery	IL	0.024	0.01	0.693	0.922
AGIWUR23778	WBGene00023354	Heat-stress	RIL	-0.046	0.084	-1.192	0.893
AGIWUR23778	WBGene00023354	Control	IL	0.011	0.01	0.513	0.883
AGIWUR23778	WBGene00023354	Heat-stress	IL	-0.059	0.084	-2.37	0.94
AGIWUR23778	WBGene00023354	Control	RIL	0.106	0.01	0.91	0.939
AGIWUR23778	WBGene00023354	Recovery	RIL	0.077	0.01	0.881	0.906
AGIWUR23779	WBGene00007647	Control	IL	0.08	0.027	0.745	0.758
AGIWUR23779	WBGene00007647	Recovery	IL	0.022	0.029	0.432	0.808
AGIWUR23779	WBGene00007647	Heat-stress	RIL	0.096	0.053	0.644	0.878
AGIWUR23779	WBGene00007647	Recovery	RIL	0.166	0.029	0.849	0.904
AGIWUR23779	WBGene00007647	Heat-stress	IL	-0.01	0.053	-0.224	0.749
AGIWUR23779	WBGene00007647	Control	RIL	0.194	0.027	0.876	0.903
AGIWUR2378		Control	IL	-1.39	1.696	-4.54	0.894
AGIWUR2378		Heat-stress	IL	-0.032	0.282	-0.128	0.785
AGIWUR2378		Control	RIL	-0.674	1.696	-0.659	0.736
AGIWUR2378		Heat-stress	RIL	0.777	0.282	0.734	0.763
AGIWUR2378		Recovery	RIL	0.821	0.366	0.692	0.708
AGIWUR2378		Recovery	IL	-0.107	0.366	-0.416	0.792
AGIWUR23780	WBGene00001574	Control	RIL	-0.046	0.533	-0.095	0.906
AGIWUR23780	WBGene00001574	Heat-stress	RIL	0.26	0.168	0.607	0.89
AGIWUR23780	WBGene00001574	Control	IL	-0.463	0.533	-6.572	0.881
AGIWUR23780	WBGene00001574	Heat-stress	IL	-0.12	0.168	-2.506	0.821
AGIWUR23780	WBGene00001574	Recovery	IL	-0.018	0.061	-0.398	0.707
AGIWUR23780	WBGene00001574	Recovery	RIL	0.39	0.061	0.864	0.88
AGIWUR23781	WBGene00011531	Control	IL	-0.02	0.159	-0.144	0.849
AGIWUR23781	WBGene00011531	Recovery	IL	-0.026	0.065	-0.676	0.782
AGIWUR23781	WBGene00011531	Heat-stress	RIL	0.446	0.031	0.935	0.894
AGIWUR23781	WBGene00011531	Recovery	RIL	0.443	0.065	0.872	0.851
AGIWUR23781	WBGene00011531	Heat-stress	IL	0.016	0.031	0.333	0.784
AGIWUR23781	WBGene00011531	Control	RIL	0.442	0.159	0.736	0.906
AGIWUR23782	WBGene00013921	Control	IL	0.011	0.008	0.572	0.857
AGIWUR23782	WBGene00013921	Heat-stress	IL	-0.064	0.085	-3.008	0.857
AGIWUR23782	WBGene00013921	Recovery	IL	0.013	0.008	0.628	0.786
AGIWUR23782	WBGene00013921	Heat-stress	RIL	-0.049	0.085	-1.37	0.893
AGIWUR23782	WBGene00013921	Recovery	RIL	0.065	0.008	0.893	0.951
AGIWUR23782	WBGene00013921	Control	RIL	0.072	0.008	0.9	0.96
AGIWUR23783	WBGene00014027	Recovery	IL	0.026	0.023	0.528	0.782
AGIWUR23783	WBGene00014027	Control	IL	-0.335	0.472	-2.447	0.815
AGIWUR23783	WBGene00014027	Heat-stress	IL	0.001	0.036	0.035	0.799
AGIWUR23783	WBGene00014027	Control	RIL	-0.037	0.472	-0.086	0.85
AGIWUR23783	WBGene00014027	Heat-stress	RIL	0.341	0.036	0.904	0.906
AGIWUR23783	WBGene00014027	Recovery	RIL	0.318	0.023	0.933	0.871
AGIWUR23784	WBGene00005203	Control	RIL	0.309	0.01	0.968	0.965
AGIWUR23784	WBGene00005203	Heat-stress	RIL	0.129	0.096	0.572	0.953
AGIWUR23784	WBGene00005203	Recovery	RIL	0.311	0.017	0.947	0.979
AGIWUR23784	WBGene00005203	Control	IL	0.001	0.01	0.104	0.749
AGIWUR23784	WBGene00005203	Heat-stress	IL	-0.076	0.096	-3.771	0.801
AGIWUR23784	WBGene00005203	Recovery	IL	0.004	0.017	0.173	0.76
AGIWUR23785	WBGene00008683	Control	IL	0.011	0.023	0.318	0.767
AGIWUR23785	WBGene00008683	Heat-stress	IL	0.027	0.02	0.571	0.81
AGIWUR23785	WBGene00008683	Recovery	IL	-0.079	0.111	-2.478	0.849
AGIWUR23785	WBGene00008683	Control	RIL	0.035	0.023	0.598	0.81
AGIWUR23785	WBGene00008683	Heat-stress	RIL	0.087	0.02	0.811	0.74
AGIWUR23785	WBGene00008683	Recovery	RIL	0.029	0.111	0.207	0.81
AGIWUR23786	WBGene00008053	Control	RIL	0.054	0.089	0.378	0.775
AGIWUR23786	WBGene00008053	Control	IL	-0.026	0.089	-0.415	0.741
AGIWUR23786	WBGene00008053	Heat-stress	IL	0.048	0.007	0.878	0.83
AGIWUR23786	WBGene00008053	Recovery	IL	-0.011	0.044	-0.321	0.677
AGIWUR23786	WBGene00008053	Heat-stress	RIL	0.121	0.007	0.947	0.753
AGIWUR23786	WBGene00008053	Recovery	RIL	0.179	0.044	0.802	0.682
AGIWUR23787	WBGene00004831	Control	IL	0.022	0.043	0.334	0.824
AGIWUR23787	WBGene00004831	Control	RIL	0.073	0.043	0.629	0.803
AGIWUR23787	WBGene00004831	Heat-stress	RIL	-0.306	0.455	-2.065	0.843
AGIWUR23787	WBGene00004831	Heat-stress	IL	-0.407	0.455	-8.597	0.901
AGIWUR23787	WBGene00004831	Recovery	IL	-0.027	0.056	-0.896	0.788
AGIWUR23787	WBGene00004831	Recovery	RIL	0.082	0.056	0.592	0.765
AGIWUR23788	WBGene00000298	Control	IL	0.281	0.078	0.782	0.841
AGIWUR23788	WBGene00000298	Heat-stress	IL	0.114	0.071	0.617	0.857
AGIWUR23788	WBGene00000298	Control	RIL	0.168	0.078	0.682	0.873
AGIWUR23788	WBGene00000298	Heat-stress	RIL	0.249	0.071	0.779	0.789
AGIWUR23788	WBGene00000298	Recovery	RIL	0.236	0.204	0.537	0.73
AGIWUR23788	WBGene00000298	Recovery	IL	-0.112	0.204	-1.213	0.685
AGIWUR23789	WBGene00007758	Control	RIL	-0.145	0.74	-0.243	0.881
AGIWUR23789	WBGene00007758	Heat-stress	RIL	-0.168	0.969	-0.21	0.777
AGIWUR23789	WBGene00007758	Control	IL	-0.233	0.74	-0.459	0.85
AGIWUR23789	WBGene00007758	Heat-stress	IL	-0.681	0.969	-2.365	0.782
AGIWUR23789	WBGene00007758	Recovery	IL	0.066	0.118	0.359	0.824
AGIWUR23789	WBGene00007758	Recovery	RIL	0.262	0.118	0.689	0.786
AGIWUR2379		Control	IL	-0.016	0.035	-0.829	0.848
AGIWUR2379		Recovery	IL	-0.003	0.03	-0.095	0.852
AGIWUR2379		Heat-stress	RIL	-0.387	0.425	-10.043	0.937
AGIWUR2379		Recovery	RIL	-0.006	0.03	-0.229	0.802
AGIWUR2379		Heat-stress	IL	-0.401	0.425	-16.564	0.936
AGIWUR2379		Control	RIL	-0.016	0.035	-0.786	0.885
AGIWUR23790	WBGene00017158	Control	IL	-0.148	0.194	-3.18	0.834
AGIWUR23790	WBGene00017158	Heat-stress	IL	-0.139	0.19	-2.717	0.817
AGIWUR23790	WBGene00017158	Recovery	IL	-0.035	0.102	-0.524	0.731
AGIWUR23790	WBGene00017158	Heat-stress	RIL	0.146	0.19	0.435	0.79
AGIWUR23790	WBGene00017158	Recovery	RIL	0.367	0.102	0.782	0.788
AGIWUR23790	WBGene00017158	Control	RIL	0.365	0.194	0.653	0.893
AGIWUR23791	WBGene00009772	Recovery	IL	-0.277	0.45	-1.6	0.734
AGIWUR23791	WBGene00009772	Control	IL	-0.357	0.602	-1.458	0.78
AGIWUR23791	WBGene00009772	Heat-stress	IL	-0.944	1.155	-4.472	0.803
AGIWUR23791	WBGene00009772	Control	RIL	1.897	0.602	0.759	0.885
AGIWUR23791	WBGene00009772	Heat-stress	RIL	1.236	1.155	0.517	0.921
AGIWUR23791	WBGene00009772	Recovery	RIL	3.31	0.45	0.88	0.925
AGIWUR23792	WBGene00000837	Control	RIL	-0.095	0.458	-0.261	0.732
AGIWUR23792	WBGene00000837	Heat-stress	RIL	0.049	0.143	0.257	0.726
AGIWUR23792	WBGene00000837	Recovery	RIL	0.183	0.083	0.688	0.688
AGIWUR23792	WBGene00000837	Control	IL	-0.357	0.458	-3.546	0.84
AGIWUR23792	WBGene00000837	Heat-stress	IL	-0.037	0.143	-0.344	0.735
AGIWUR23792	WBGene00000837	Recovery	IL	0	0.083	0	0.681
AGIWUR23793	WBGene00018955	Control	IL	0.012	0.527	0.023	0.87
AGIWUR23793	WBGene00018955	Heat-stress	IL	0.108	0.068	0.613	0.901
AGIWUR23793	WBGene00018955	Recovery	IL	-0.047	0.203	-0.299	0.867
AGIWUR23793	WBGene00018955	Heat-stress	RIL	0.111	0.068	0.619	0.785
AGIWUR23793	WBGene00018955	Recovery	RIL	-0.054	0.203	-0.357	0.757
AGIWUR23793	WBGene00018955	Control	RIL	-0.319	0.527	-1.536	0.804
AGIWUR23794	WBGene00015044	Recovery	IL	0.051	0.147	0.256	0.75
AGIWUR23794	WBGene00015044	Control	IL	0.215	0.072	0.75	0.85
AGIWUR23794	WBGene00015044	Heat-stress	IL	0.204	0.054	0.79	0.901
AGIWUR23794	WBGene00015044	Control	RIL	0.449	0.072	0.862	0.721
AGIWUR23794	WBGene00015044	Heat-stress	RIL	0.636	0.054	0.921	0.732
AGIWUR23794	WBGene00015044	Recovery	RIL	0.196	0.147	0.571	0.69
AGIWUR23795	WBGene00001454	Recovery	IL	0.016	0.044	0.26	0.683
AGIWUR23795	WBGene00001454	Heat-stress	RIL	0.065	0.036	0.641	0.777
AGIWUR23795	WBGene00001454	Control	IL	0.182	0.062	0.746	0.885
AGIWUR23795	WBGene00001454	Heat-stress	IL	0.01	0.036	0.22	0.793
AGIWUR23795	WBGene00001454	Control	RIL	0.032	0.062	0.339	0.796
AGIWUR23795	WBGene00001454	Recovery	RIL	0.048	0.044	0.521	0.768
AGIWUR23796	WBGene00010439	Control	IL	0.121	0.107	0.532	0.819
AGIWUR23796	WBGene00010439	Control	RIL	0.161	0.107	0.6	0.803
AGIWUR23796	WBGene00010439	Heat-stress	RIL	0.23	0.011	0.955	0.829
AGIWUR23796	WBGene00010439	Recovery	RIL	0.142	0.059	0.707	0.789
AGIWUR23796	WBGene00010439	Heat-stress	IL	0.098	0.011	0.901	0.886
AGIWUR23796	WBGene00010439	Recovery	IL	-0.003	0.059	-0.056	0.77
AGIWUR23797		Control	RIL	0.142	0.268	0.346	0.942
AGIWUR23797		Control	IL	-0.218	0.268	-4.3	0.868
AGIWUR23797		Heat-stress	IL	-0.04	0.081	-0.951	0.75
AGIWUR23797		Recovery	IL	-0.019	0.061	-0.46	0.743
AGIWUR23797		Recovery	RIL	0.159	0.061	0.724	0.876
AGIWUR23797		Heat-stress	RIL	0.336	0.081	0.806	0.918
AGIWUR23798	WBGene00010323	Heat-stress	IL	0.162	0.308	0.345	0.819
AGIWUR23798	WBGene00010323	Recovery	IL	0.192	0.215	0.472	0.787
AGIWUR23798	WBGene00010323	Recovery	RIL	0.799	0.215	0.788	0.679
AGIWUR23798	WBGene00010323	Control	IL	-0.016	0.719	-0.022	0.816
AGIWUR23798	WBGene00010323	Control	RIL	0.474	0.719	0.398	0.818
AGIWUR23798	WBGene00010323	Heat-stress	RIL	0.796	0.308	0.721	0.715
AGIWUR23799	WBGene00013632	Heat-stress	IL	0.018	0.038	0.317	0.771
AGIWUR23799	WBGene00013632	Recovery	IL	0.009	0.061	0.133	0.759
AGIWUR23799	WBGene00013632	Recovery	RIL	1.88	0.061	0.969	0.959
AGIWUR23799	WBGene00013632	Control	IL	-0.101	0.172	-1.432	0.8
AGIWUR23799	WBGene00013632	Control	RIL	1.395	0.172	0.89	0.939
AGIWUR23799	WBGene00013632	Heat-stress	RIL	1.34	0.038	0.973	0.953
AGIWUR238	WBGene00016005	Heat-stress	IL	-0.153	0.253	-1.514	0.804
AGIWUR238	WBGene00016005	Control	IL	-0.155	0.36	-0.755	0.817
AGIWUR238	WBGene00016005	Recovery	IL	-0.209	0.342	-1.581	0.855
AGIWUR238	WBGene00016005	Recovery	RIL	0.198	0.342	0.366	0.755
AGIWUR238	WBGene00016005	Control	RIL	0.19	0.36	0.345	0.883
AGIWUR238	WBGene00016005	Heat-stress	RIL	0.414	0.253	0.62	0.843
AGIWUR2380		Heat-stress	IL	-0.286	0.327	-7.086	0.969
AGIWUR2380		Recovery	IL	0.033	0.02	0.629	0.874
AGIWUR2380		Control	IL	-0.014	0.03	-0.919	0.847
AGIWUR2380		Control	RIL	0.017	0.03	0.367	0.873
AGIWUR2380		Heat-stress	RIL	-0.226	0.327	-2.259	0.973
AGIWUR2380		Recovery	RIL	0.005	0.02	0.212	0.878
AGIWUR23800	WBGene00017597	Control	RIL	0.049	0.414	0.106	0.928
AGIWUR23800	WBGene00017597	Heat-stress	RIL	0.431	0.03	0.935	0.882
AGIWUR23800	WBGene00017597	Recovery	RIL	0.2	0.068	0.745	0.746
AGIWUR23800	WBGene00017597	Recovery	IL	-0.009	0.068	-0.149	0.772
AGIWUR23800	WBGene00017597	Control	IL	-0.3	0.414	-2.644	0.837
AGIWUR23800	WBGene00017597	Heat-stress	IL	0.117	0.03	0.796	0.831
AGIWUR23801	WBGene00016200	Heat-stress	RIL	-0.065	0.254	-0.345	0.79
AGIWUR23801	WBGene00016200	Control	RIL	0.191	0.102	0.652	0.849
AGIWUR23801	WBGene00016200	Control	IL	-0.041	0.102	-0.675	0.834
AGIWUR23801	WBGene00016200	Recovery	RIL	0.125	0.157	0.443	0.695
AGIWUR23801	WBGene00016200	Recovery	IL	-0.075	0.157	-0.902	0.734
AGIWUR23801	WBGene00016200	Heat-stress	IL	-0.139	0.254	-1.205	0.754
AGIWUR23802	WBGene00021043	Heat-stress	RIL	0.606	0.112	0.844	0.818
AGIWUR23802	WBGene00021043	Recovery	RIL	0.782	0.261	0.75	0.737
AGIWUR23802	WBGene00021043	Control	RIL	-0.179	1.017	-0.214	0.746
AGIWUR23802	WBGene00021043	Control	IL	-0.915	1.017	-8.975	0.863
AGIWUR23802	WBGene00021043	Heat-stress	IL	0.039	0.112	0.26	0.798
AGIWUR23802	WBGene00021043	Recovery	IL	-0.066	0.261	-0.339	0.702
AGIWUR23803	WBGene00012446	Heat-stress	RIL	0.248	0.039	0.865	0.925
AGIWUR23803	WBGene00012446	Recovery	RIL	0.195	0.009	0.956	0.877
AGIWUR23803	WBGene00012446	Recovery	IL	0.024	0.009	0.727	0.752
AGIWUR23803	WBGene00012446	Control	RIL	-0.256	0.496	-1.071	0.836
AGIWUR23803	WBGene00012446	Control	IL	-0.435	0.496	-7.164	0.826
AGIWUR23803	WBGene00012446	Heat-stress	IL	0.005	0.039	0.107	0.821
AGIWUR23804	WBGene00012658	Control	RIL	0.146	0.044	0.766	0.773
AGIWUR23804	WBGene00012658	Control	IL	0.012	0.044	0.213	0.834
AGIWUR23804	WBGene00012658	Heat-stress	RIL	0.09	0.019	0.822	0.792
AGIWUR23804	WBGene00012658	Recovery	RIL	0.072	0.06	0.548	0.797
AGIWUR23804	WBGene00012658	Recovery	IL	-0.042	0.06	-2.291	0.852
AGIWUR23804	WBGene00012658	Heat-stress	IL	0.009	0.019	0.311	0.773
AGIWUR23805	WBGene00019074	Heat-stress	RIL	0.08	0.016	0.833	0.822
AGIWUR23805	WBGene00019074	Recovery	RIL	0.12	0.021	0.851	0.764
AGIWUR23805	WBGene00019074	Control	RIL	0.087	0.079	0.523	0.782
AGIWUR23805	WBGene00019074	Control	IL	-0.016	0.079	-0.249	0.773
AGIWUR23805	WBGene00019074	Heat-stress	IL	0.007	0.016	0.293	0.741
AGIWUR23805	WBGene00019074	Recovery	IL	0.015	0.021	0.424	0.731
AGIWUR23806	WBGene00044140	Heat-stress	RIL	0.026	0.05	0.347	0.887
AGIWUR23806	WBGene00044140	Recovery	RIL	0.053	0.027	0.661	0.785
AGIWUR23806	WBGene00044140	Recovery	IL	-0.012	0.027	-0.754	0.825
AGIWUR23806	WBGene00044140	Control	RIL	-0.077	0.128	-1.534	0.844
AGIWUR23806	WBGene00044140	Control	IL	-0.114	0.128	-8.254	0.862
AGIWUR23806	WBGene00044140	Heat-stress	IL	-0.031	0.05	-1.665	0.838
AGIWUR23807	WBGene00007010	Control	RIL	0.09	0.057	0.612	0.785
AGIWUR23807	WBGene00007010	Heat-stress	RIL	0.159	0.046	0.778	0.789
AGIWUR23807	WBGene00007010	Recovery	RIL	0.074	0.186	0.285	0.709
AGIWUR23807	WBGene00007010	Recovery	IL	-0.129	0.186	-2.267	0.759
AGIWUR23807	WBGene00007010	Control	IL	0.014	0.057	0.194	0.762
AGIWUR23807	WBGene00007010	Heat-stress	IL	0.02	0.046	0.308	0.77
AGIWUR23808	WBGene00012526	Heat-stress	RIL	0.052	0.127	0.291	0.824
AGIWUR23808	WBGene00012526	Control	RIL	0.135	0.192	0.412	0.789
AGIWUR23808	WBGene00012526	Control	IL	-0.139	0.192	-2.603	0.782
AGIWUR23808	WBGene00012526	Heat-stress	IL	-0.104	0.127	-4.588	0.796
AGIWUR23808	WBGene00012526	Recovery	IL	-0.1	0.14	-2.535	0.807
AGIWUR23808	WBGene00012526	Recovery	RIL	0.16	0.14	0.535	0.844
AGIWUR23809		Heat-stress	IL	0.085	0.016	0.841	0.947
AGIWUR23809		Recovery	IL	-0.005	0.082	-0.071	0.928
AGIWUR23809		Recovery	RIL	-0.044	0.082	-1.162	0.688
AGIWUR23809		Control	IL	0.098	0.014	0.874	0.965
AGIWUR23809		Control	RIL	0.022	0.014	0.609	0.791
AGIWUR23809		Heat-stress	RIL	0.005	0.016	0.238	0.783
AGIWUR2381		Heat-stress	IL	-0.111	0.155	-2.556	0.903
AGIWUR2381		Control	IL	-0.003	0.018	-0.174	0.846
AGIWUR2381		Recovery	IL	-0.004	0.035	-0.137	0.781
AGIWUR2381		Recovery	RIL	-0.011	0.035	-0.485	0.803
AGIWUR2381		Control	RIL	0.029	0.018	0.62	0.924
AGIWUR2381		Heat-stress	RIL	-0.134	0.155	-6.326	0.912
AGIWUR23810	WBGene00016314	Heat-stress	IL	-0.264	0.391	-2.061	0.795
AGIWUR23810	WBGene00016314	Recovery	IL	-0.035	0.158	-0.288	0.865
AGIWUR23810	WBGene00016314	Control	IL	0.088	0.072	0.551	0.76
AGIWUR23810	WBGene00016314	Control	RIL	0.092	0.072	0.562	0.83
AGIWUR23810	WBGene00016314	Recovery	RIL	0.095	0.158	0.377	0.749
AGIWUR23810	WBGene00016314	Heat-stress	RIL	-0.14	0.391	-0.555	0.808
AGIWUR23811	WBGene00017104	Heat-stress	IL	0.027	0.049	0.356	0.92
AGIWUR23811	WBGene00017104	Recovery	IL	-0.051	0.099	-1.053	0.926
AGIWUR23811	WBGene00017104	Recovery	RIL	0.113	0.099	0.534	0.686
AGIWUR23811	WBGene00017104	Control	IL	0.015	0.013	0.536	0.88
AGIWUR23811	WBGene00017104	Control	RIL	0.112	0.013	0.894	0.838
AGIWUR23811	WBGene00017104	Heat-stress	RIL	0.164	0.049	0.771	0.873
AGIWUR23812		Control	IL	-0.053	0.123	-0.756	0.921
AGIWUR23812		Control	RIL	0.156	0.123	0.56	0.916
AGIWUR23812		Heat-stress	RIL	0.321	0.119	0.73	0.973
AGIWUR23812		Recovery	RIL	0.104	0.175	0.374	0.935
AGIWUR23812		Recovery	IL	-0.078	0.175	-0.803	0.885
AGIWUR23812		Heat-stress	IL	0.031	0.119	0.206	0.905
AGIWUR23813		Heat-stress	RIL	0.082	0.03	0.732	0.871
AGIWUR23813		Recovery	RIL	0.081	0.045	0.643	0.794
AGIWUR23813		Recovery	IL	0.004	0.045	0.086	0.826
AGIWUR23813		Control	RIL	0.014	0.037	0.273	0.81
AGIWUR23813		Control	IL	-0.022	0.037	-1.414	0.839
AGIWUR23813		Heat-stress	IL	-0.002	0.03	-0.08	0.797
AGIWUR23814	WBGene00004924	Heat-stress	RIL	0.118	0.04	0.748	0.765
AGIWUR23814	WBGene00004924	Recovery	RIL	0.062	0.09	0.41	0.866
AGIWUR23814	WBGene00004924	Recovery	IL	-0.049	0.09	-1.205	0.749
AGIWUR23814	WBGene00004924	Control	RIL	0.236	0.015	0.942	0.816
AGIWUR23814	WBGene00004924	Control	IL	0.135	0.015	0.903	0.8
AGIWUR23814	WBGene00004924	Heat-stress	IL	-0.007	0.04	-0.221	0.796
AGIWUR23815	WBGene00008776	Heat-stress	RIL	0.37	0.057	0.867	0.822
AGIWUR23815	WBGene00008776	Control	RIL	0.255	0.054	0.826	0.837
AGIWUR23815	WBGene00008776	Recovery	RIL	0.316	0.06	0.84	0.822
AGIWUR23815	WBGene00008776	Recovery	IL	0.025	0.06	0.292	0.806
AGIWUR23815	WBGene00008776	Control	IL	0.033	0.054	0.383	0.768
AGIWUR23815	WBGene00008776	Heat-stress	IL	0.06	0.057	0.513	0.795
AGIWUR23816	WBGene00020775	Heat-stress	RIL	0.195	0.174	0.528	0.909
AGIWUR23816	WBGene00020775	Recovery	RIL	0.043	0.284	0.132	0.873
AGIWUR23816	WBGene00020775	Control	RIL	-0.154	0.709	-0.278	0.942
AGIWUR23816	WBGene00020775	Control	IL	-0.679	0.709	-22.497	0.937
AGIWUR23816	WBGene00020775	Heat-stress	IL	-0.145	0.174	-4.948	0.902
AGIWUR23816	WBGene00020775	Recovery	IL	-0.251	0.284	-7.477	0.872
AGIWUR23817		Heat-stress	RIL	0.065	0.041	0.612	0.888
AGIWUR23817		Recovery	RIL	0.172	0.012	0.937	0.915
AGIWUR23817		Recovery	IL	0.032	0.012	0.731	0.865
AGIWUR23817		Control	RIL	-0.015	0.211	-0.077	0.786
AGIWUR23817		Control	IL	-0.173	0.211	-4.501	0.883
AGIWUR23817		Heat-stress	IL	-0.001	0.041	-0.036	0.884
AGIWUR23818	WBGene00010716	Heat-stress	RIL	-0.155	0.346	-0.814	0.781
AGIWUR23818	WBGene00010716	Control	RIL	0.09	0.089	0.502	0.796
AGIWUR23818	WBGene00010716	Recovery	RIL	0.101	0.076	0.571	0.797
AGIWUR23818	WBGene00010716	Recovery	IL	-0.022	0.076	-0.401	0.709
AGIWUR23818	WBGene00010716	Control	IL	0.012	0.089	0.121	0.844
AGIWUR23818	WBGene00010716	Heat-stress	IL	-0.293	0.346	-5.566	0.884
AGIWUR23819	WBGene00000995	Heat-stress	RIL	0.49	0.039	0.926	0.782
AGIWUR23819	WBGene00000995	Recovery	RIL	0.026	0.405	0.06	0.704
AGIWUR23819	WBGene00000995	Control	RIL	-0.006	0.4	-0.015	0.745
AGIWUR23819	WBGene00000995	Control	IL	-0.246	0.4	-1.596	0.794
AGIWUR23819	WBGene00000995	Recovery	IL	-0.257	0.405	-1.74	0.717
AGIWUR23819	WBGene00000995	Heat-stress	IL	0.087	0.039	0.689	0.744
AGIWUR2382		Heat-stress	RIL	-0.108	0.123	-7.563	0.899
AGIWUR2382		Recovery	RIL	0.079	0.006	0.926	0.966
AGIWUR2382		Recovery	IL	0.016	0.006	0.722	0.848
AGIWUR2382		Control	RIL	0.088	0.048	0.648	0.977
AGIWUR2382		Control	IL	-0.033	0.048	-2.189	0.911
AGIWUR2382		Heat-stress	IL	-0.088	0.123	-2.584	0.875
AGIWUR23820	WBGene00003549	Control	RIL	0.133	0.178	0.426	0.906
AGIWUR23820	WBGene00003549	Control	IL	-0.07	0.178	-0.648	0.866
AGIWUR23820	WBGene00003549	Heat-stress	IL	-0.002	0.062	-0.032	0.908
AGIWUR23820	WBGene00003549	Recovery	IL	-0.109	0.163	-2.043	0.796
AGIWUR23820	WBGene00003549	Recovery	RIL	0.111	0.163	0.405	0.835
AGIWUR23820	WBGene00003549	Heat-stress	RIL	0.067	0.062	0.518	0.879
AGIWUR23821		Heat-stress	IL	-0.026	0.24	-0.12	0.849
AGIWUR23821		Recovery	IL	-0.212	0.363	-1.402	0.74
AGIWUR23821		Control	IL	-0.089	0.319	-0.389	0.774
AGIWUR23821		Control	RIL	0.135	0.319	0.297	0.853
AGIWUR23821		Heat-stress	RIL	0.332	0.24	0.58	0.865
AGIWUR23821		Recovery	RIL	0.045	0.363	0.111	0.773
AGIWUR23822	WBGene00000907	Heat-stress	IL	-0.448	0.503	-8.016	0.935
AGIWUR23822	WBGene00000907	Recovery	IL	-0.219	0.296	-2.832	0.876
AGIWUR23822	WBGene00000907	Recovery	RIL	0.088	0.296	0.229	0.806
AGIWUR23822	WBGene00000907	Control	IL	-0.792	0.875	-9.54	0.906
AGIWUR23822	WBGene00000907	Control	RIL	-0.145	0.875	-0.198	0.935
AGIWUR23822	WBGene00000907	Heat-stress	RIL	-0.086	0.503	-0.207	0.825
AGIWUR23823	WBGene00023418	Control	IL	0.01	0.049	0.172	0.806
AGIWUR23823	WBGene00023418	Heat-stress	IL	-0.03	0.062	-0.956	0.718
AGIWUR23823	WBGene00023418	Recovery	IL	-0.002	0.04	-0.044	0.672
AGIWUR23823	WBGene00023418	Recovery	RIL	0.101	0.04	0.717	0.832
AGIWUR23823	WBGene00023418	Control	RIL	0.089	0.049	0.646	0.842
AGIWUR23823	WBGene00023418	Heat-stress	RIL	0.081	0.062	0.567	0.855
AGIWUR23824	WBGene00009552	Heat-stress	IL	-0.032	0.077	-0.699	0.817
AGIWUR23824	WBGene00009552	Control	IL	-0.004	0.098	-0.043	0.826
AGIWUR23824	WBGene00009552	Control	RIL	0.109	0.098	0.527	0.781
AGIWUR23824	WBGene00009552	Heat-stress	RIL	0.117	0.077	0.604	0.849
AGIWUR23824	WBGene00009552	Recovery	RIL	0.098	0.241	0.288	0.809
AGIWUR23824	WBGene00009552	Recovery	IL	-0.206	0.241	-5.885	0.9
AGIWUR23825	WBGene00008748	Heat-stress	RIL	0.086	0.262	0.247	0.817
AGIWUR23825	WBGene00008748	Recovery	RIL	0.243	0.037	0.869	0.86
AGIWUR23825	WBGene00008748	Recovery	IL	0.034	0.037	0.48	0.85
AGIWUR23825	WBGene00008748	Control	RIL	0.121	0.292	0.293	0.866
AGIWUR23825	WBGene00008748	Control	IL	-0.23	0.292	-3.749	0.876
AGIWUR23825	WBGene00008748	Heat-stress	IL	-0.217	0.262	-4.728	0.87
AGIWUR23826	WBGene00009494	Heat-stress	RIL	0.122	0.075	0.619	0.792
AGIWUR23826	WBGene00009494	Control	RIL	0.21	0.225	0.483	0.735
AGIWUR23826	WBGene00009494	Recovery	RIL	0.139	0.082	0.629	0.685
AGIWUR23826	WBGene00009494	Recovery	IL	0.013	0.082	0.141	0.693
AGIWUR23826	WBGene00009494	Control	IL	-0.076	0.225	-0.508	0.761
AGIWUR23826	WBGene00009494	Heat-stress	IL	0.018	0.075	0.19	0.826
AGIWUR23827		Heat-stress	RIL	0.353	0.169	0.677	0.981
AGIWUR23827		Recovery	RIL	0.167	0.449	0.271	0.975
AGIWUR23827		Control	RIL	0.275	0.019	0.936	0.973
AGIWUR23827		Control	IL	0.032	0.019	0.629	0.91
AGIWUR23827		Recovery	IL	-0.429	0.449	-20.856	0.916
AGIWUR23827		Heat-stress	IL	-0.145	0.169	-6.274	0.89
AGIWUR23828	WBGene00016944	Heat-stress	RIL	-0.101	0.232	-0.769	0.809
AGIWUR23828	WBGene00016944	Recovery	RIL	0.074	0.071	0.513	0.713
AGIWUR23828	WBGene00016944	Recovery	IL	0	0.071	-0.005	0.759
AGIWUR23828	WBGene00016944	Control	RIL	-0.066	0.224	-0.415	0.77
AGIWUR23828	WBGene00016944	Control	IL	-0.023	0.224	-0.112	0.773
AGIWUR23828	WBGene00016944	Heat-stress	IL	-0.083	0.232	-0.555	0.798
AGIWUR23829	WBGene00000092	Control	RIL	0.238	0.055	0.811	0.925
AGIWUR23829	WBGene00000092	Heat-stress	RIL	-0.043	0.143	-0.434	0.889
AGIWUR23829	WBGene00000092	Recovery	RIL	-0.263	0.377	-2.298	0.858
AGIWUR23829	WBGene00000092	Recovery	IL	-0.356	0.377	-17.002	0.939
AGIWUR23829	WBGene00000092	Control	IL	-0.025	0.055	-0.818	0.844
AGIWUR23829	WBGene00000092	Heat-stress	IL	-0.121	0.143	-5.613	0.889
AGIWUR2383		Heat-stress	RIL	0.19	0.057	0.77	0.865
AGIWUR2383		Recovery	RIL	0.238	0.047	0.836	0.788
AGIWUR2383		Control	RIL	0.053	0.179	0.23	0.763
AGIWUR2383		Control	IL	-0.122	0.179	-2.127	0.873
AGIWUR2383		Recovery	IL	0.002	0.047	0.048	0.806
AGIWUR2383		Heat-stress	IL	-0.02	0.057	-0.546	0.731
AGIWUR23830	WBGene00001492	Heat-stress	RIL	0.169	0.072	0.7	0.827
AGIWUR23830	WBGene00001492	Recovery	RIL	0.183	0.02	0.899	0.824
AGIWUR23830	WBGene00001492	Recovery	IL	0.027	0.02	0.567	0.754
AGIWUR23830	WBGene00001492	Control	RIL	0.163	0.021	0.883	0.767
AGIWUR23830	WBGene00001492	Control	IL	0.095	0.021	0.815	0.784
AGIWUR23830	WBGene00001492	Heat-stress	IL	-0.029	0.072	-0.667	0.781
AGIWUR23831	WBGene00022748	Heat-stress	RIL	0.189	0.023	0.891	0.752
AGIWUR23831	WBGene00022748	Recovery	RIL	0.252	0.107	0.701	0.755
AGIWUR23831	WBGene00022748	Recovery	IL	-0.034	0.107	-0.457	0.767
AGIWUR23831	WBGene00022748	Control	RIL	0.095	0.174	0.354	0.86
AGIWUR23831	WBGene00022748	Control	IL	-0.005	0.174	-0.03	0.874
AGIWUR23831	WBGene00022748	Heat-stress	IL	0.054	0.023	0.703	0.802
AGIWUR23832	WBGene00023036	Heat-stress	RIL	0.144	0.065	0.689	0.84
AGIWUR23832	WBGene00023036	Control	RIL	0.153	0.076	0.668	0.873
AGIWUR23832	WBGene00023036	Control	IL	-0.057	0.076	-3.112	0.872
AGIWUR23832	WBGene00023036	Heat-stress	IL	-0.044	0.065	-2.102	0.82
AGIWUR23832	WBGene00023036	Recovery	IL	-0.19	0.221	-6.321	0.901
AGIWUR23832	WBGene00023036	Recovery	RIL	-0.073	0.221	-0.498	0.805
AGIWUR23833	WBGene00006044	Heat-stress	IL	-0.224	0.385	-1.398	0.775
AGIWUR23833	WBGene00006044	Recovery	IL	-0.023	0.1	-0.297	0.714
AGIWUR23833	WBGene00006044	Recovery	RIL	0.139	0.1	0.581	0.86
AGIWUR23833	WBGene00006044	Control	IL	0.072	0.094	0.433	0.825
AGIWUR23833	WBGene00006044	Control	RIL	0.276	0.094	0.746	0.904
AGIWUR23833	WBGene00006044	Heat-stress	RIL	-0.254	0.385	-1.947	0.831
AGIWUR23834	WBGene00044737	Heat-stress	IL	-0.038	0.104	-0.581	0.777
AGIWUR23834	WBGene00044737	Control	IL	0.106	0.055	0.657	0.813
AGIWUR23834	WBGene00044737	Recovery	IL	0.036	0.039	0.483	0.882
AGIWUR23834	WBGene00044737	Recovery	RIL	0.295	0.039	0.883	0.674
AGIWUR23834	WBGene00044737	Control	RIL	0.238	0.055	0.812	0.778
AGIWUR23834	WBGene00044737	Heat-stress	RIL	0.105	0.104	0.501	0.771
AGIWUR23835		Heat-stress	IL	-0.067	0.091	-2.767	0.837
AGIWUR23835		Recovery	IL	-0.034	0.068	-0.982	0.748
AGIWUR23835		Control	IL	0.073	0.031	0.702	0.847
AGIWUR23835		Control	RIL	0.092	0.031	0.746	0.889
AGIWUR23835		Recovery	RIL	0.055	0.068	0.446	0.751
AGIWUR23835		Heat-stress	RIL	0.023	0.091	0.2	0.764
AGIWUR23836		Heat-stress	IL	1.251	0.881	0.587	0.84
AGIWUR23836		Recovery	IL	-3.165	4.78	-1.959	0.781
AGIWUR23836		Recovery	RIL	-3.319	4.78	-2.271	0.697
AGIWUR23836		Control	IL	0.318	1.94	0.141	0.859
AGIWUR23836		Control	RIL	-0.551	1.94	-0.396	0.779
AGIWUR23836		Heat-stress	RIL	1.333	0.881	0.602	0.737
AGIWUR23837	WBGene00001151	Control	IL	0.072	0.081	0.469	0.856
AGIWUR23837	WBGene00001151	Control	RIL	0.023	0.081	0.217	0.74
AGIWUR23837	WBGene00001151	Heat-stress	RIL	0.119	0.02	0.853	0.815
AGIWUR23837	WBGene00001151	Recovery	RIL	0.162	0.038	0.812	0.901
AGIWUR23837	WBGene00001151	Recovery	IL	0.044	0.038	0.54	0.793
AGIWUR23837	WBGene00001151	Heat-stress	IL	0.037	0.02	0.645	0.808
AGIWUR23838		Heat-stress	RIL	-0.028	0.07	-0.657	0.82
AGIWUR23838		Recovery	RIL	0.011	0.022	0.327	0.723
AGIWUR23838		Control	RIL	0.013	0.031	0.292	0.849
AGIWUR23838		Control	IL	0.006	0.031	0.161	0.923
AGIWUR23838		Heat-stress	IL	0.056	0.07	0.446	0.979
AGIWUR23838		Recovery	IL	0.095	0.022	0.814	0.968
AGIWUR23839	WBGene00007927	Heat-stress	RIL	0.479	0.057	0.894	0.761
AGIWUR23839	WBGene00007927	Recovery	RIL	0.592	0.066	0.9	0.822
AGIWUR23839	WBGene00007927	Recovery	IL	0.151	0.066	0.695	0.683
AGIWUR23839	WBGene00007927	Control	RIL	-0.177	0.853	-0.263	0.734
AGIWUR23839	WBGene00007927	Control	IL	-0.175	0.853	-0.258	0.811
AGIWUR23839	WBGene00007927	Heat-stress	IL	0.061	0.057	0.518	0.764
AGIWUR2384	WBGene00008549	Control	RIL	-0.386	0.951	-0.683	0.875
AGIWUR2384	WBGene00008549	Heat-stress	RIL	0.456	0.043	0.915	0.896
AGIWUR2384	WBGene00008549	Recovery	RIL	0.613	0.263	0.699	0.861
AGIWUR2384	WBGene00008549	Recovery	IL	-0.107	0.263	-0.68	0.72
AGIWUR2384	WBGene00008549	Control	IL	-0.73	0.951	-3.303	0.796
AGIWUR2384	WBGene00008549	Heat-stress	IL	0.152	0.043	0.781	0.747
AGIWUR23840	WBGene00019485	Heat-stress	RIL	0.006	0.026	0.19	0.831
AGIWUR23840	WBGene00019485	Control	RIL	-0.042	0.105	-0.672	0.799
AGIWUR23840	WBGene00019485	Control	IL	-0.086	0.105	-4.515	0.819
AGIWUR23840	WBGene00019485	Heat-stress	IL	-0.006	0.026	-0.279	0.79
AGIWUR23840	WBGene00019485	Recovery	RIL	-0.04	0.09	-0.8	0.754
AGIWUR23840	WBGene00019485	Recovery	IL	-0.072	0.09	-3.884	0.855
AGIWUR23841	WBGene00018051	Heat-stress	RIL	0.056	0.065	0.461	0.779
AGIWUR23841	WBGene00018051	Recovery	RIL	0.027	0.078	0.26	0.695
AGIWUR23841	WBGene00018051	Recovery	IL	-0.008	0.078	-0.115	0.766
AGIWUR23841	WBGene00018051	Control	RIL	0.087	0.01	0.895	0.791
AGIWUR23841	WBGene00018051	Control	IL	0.084	0.01	0.891	0.897
AGIWUR23841	WBGene00018051	Heat-stress	IL	-0.014	0.065	-0.27	0.853
AGIWUR23842	WBGene00013153	Control	RIL	0.158	0.019	0.893	0.954
AGIWUR23842	WBGene00013153	Heat-stress	RIL	-0.011	0.074	-0.165	0.867
AGIWUR23842	WBGene00013153	Recovery	RIL	-0.014	0.055	-0.342	0.76
AGIWUR23842	WBGene00013153	Recovery	IL	-0.04	0.055	-2.562	0.828
AGIWUR23842	WBGene00013153	Control	IL	0.011	0.019	0.367	0.879
AGIWUR23842	WBGene00013153	Heat-stress	IL	-0.035	0.074	-0.912	0.907
AGIWUR23843	WBGene00008639	Heat-stress	RIL	0.079	0.076	0.51	0.755
AGIWUR23843	WBGene00008639	Control	RIL	0.062	0.11	0.361	0.857
AGIWUR23843	WBGene00008639	Control	IL	0.06	0.11	0.356	0.831
AGIWUR23843	WBGene00008639	Recovery	RIL	0.04	0.105	0.276	0.715
AGIWUR23843	WBGene00008639	Recovery	IL	-0.009	0.105	-0.091	0.84
AGIWUR23843	WBGene00008639	Heat-stress	IL	0.037	0.076	0.33	0.739
AGIWUR23844	WBGene00045272	Heat-stress	RIL	-0.675	1.091	-1.623	0.807
AGIWUR23844	WBGene00045272	Recovery	RIL	0.18	1.139	0.137	0.706
AGIWUR23844	WBGene00045272	Control	RIL	0.662	0.49	0.575	0.863
AGIWUR23844	WBGene00045272	Control	IL	0.013	0.49	0.025	0.83
AGIWUR23844	WBGene00045272	Heat-stress	IL	-0.745	1.091	-2.151	0.782
AGIWUR23844	WBGene00045272	Recovery	IL	-0.332	1.139	-0.411	0.723
AGIWUR23845	WBGene00019001	Control	IL	-1.298	1.612	-4.142	0.895
AGIWUR23845	WBGene00019001	Heat-stress	IL	0.059	0.216	0.216	0.821
AGIWUR23845	WBGene00019001	Recovery	IL	-0.071	0.378	-0.23	0.68
AGIWUR23845	WBGene00019001	Recovery	RIL	0.734	0.378	0.66	0.731
AGIWUR23845	WBGene00019001	Control	RIL	-0.298	1.612	-0.227	0.819
AGIWUR23845	WBGene00019001	Heat-stress	RIL	0.674	0.216	0.758	0.711
AGIWUR23846		Heat-stress	IL	0.006	0.049	0.104	0.827
AGIWUR23846		Recovery	IL	-0.107	0.146	-2.758	0.803
AGIWUR23846		Control	IL	0.009	0.025	0.271	0.785
AGIWUR23846		Control	RIL	0.697	0.025	0.966	0.967
AGIWUR23846		Recovery	RIL	0.274	0.146	0.652	0.937
AGIWUR23846		Heat-stress	RIL	0.213	0.049	0.812	0.875
AGIWUR23847	WBGene00012351	Heat-stress	IL	-0.079	0.145	-1.183	0.797
AGIWUR23847	WBGene00012351	Recovery	IL	0.174	0.044	0.798	0.781
AGIWUR23847	WBGene00012351	Recovery	RIL	0.317	0.044	0.878	0.921
AGIWUR23847	WBGene00012351	Control	IL	0.079	0.041	0.661	0.771
AGIWUR23847	WBGene00012351	Control	RIL	0.125	0.041	0.754	0.896
AGIWUR23847	WBGene00012351	Heat-stress	RIL	0.007	0.145	0.048	0.844
AGIWUR23848	WBGene00011826	Heat-stress	IL	-0.09	0.205	-0.79	0.748
AGIWUR23848	WBGene00011826	Recovery	IL	-0.107	0.247	-0.769	0.761
AGIWUR23848	WBGene00011826	Recovery	RIL	0.047	0.247	0.16	0.776
AGIWUR23848	WBGene00011826	Control	IL	0.222	0.06	0.787	0.832
AGIWUR23848	WBGene00011826	Control	RIL	0.228	0.06	0.792	0.84
AGIWUR23848	WBGene00011826	Heat-stress	RIL	0.289	0.205	0.585	0.82
AGIWUR23849	WBGene00015067	Heat-stress	IL	-0.001	0.131	-0.008	0.767
AGIWUR23849	WBGene00015067	Control	IL	0.1	0.06	0.623	0.841
AGIWUR23849	WBGene00015067	Control	RIL	0.274	0.06	0.82	0.792
AGIWUR23849	WBGene00015067	Heat-stress	RIL	0.369	0.131	0.738	0.811
AGIWUR23849	WBGene00015067	Recovery	RIL	0.469	0.022	0.956	0.796
AGIWUR23849	WBGene00015067	Recovery	IL	0.102	0.022	0.825	0.863
AGIWUR2385	WBGene00000044	Heat-stress	RIL	-0.049	0.261	-0.228	0.903
AGIWUR2385	WBGene00000044	Recovery	RIL	0.073	0.061	0.542	0.807
AGIWUR2385	WBGene00000044	Recovery	IL	-0.041	0.061	-2.07	0.747
AGIWUR2385	WBGene00000044	Control	RIL	0.037	0.41	0.083	0.925
AGIWUR2385	WBGene00000044	Control	IL	-0.386	0.41	-16.016	0.919
AGIWUR2385	WBGene00000044	Heat-stress	IL	-0.24	0.261	-11.384	0.867
AGIWUR23850		Heat-stress	RIL	0.58	0.261	0.689	0.781
AGIWUR23850		Control	RIL	0.088	0.721	0.109	0.769
AGIWUR23850		Recovery	RIL	0.513	0.195	0.724	0.666
AGIWUR23850		Recovery	IL	0.325	0.195	0.625	0.786
AGIWUR23850		Control	IL	0.166	0.721	0.187	0.834
AGIWUR23850		Heat-stress	IL	0.449	0.261	0.632	0.824
AGIWUR23851	WBGene00044107	Heat-stress	RIL	-0.011	0.258	-0.044	0.796
AGIWUR23851	WBGene00044107	Recovery	RIL	-0.215	0.413	-1.092	0.741
AGIWUR23851	WBGene00044107	Control	RIL	0.048	0.241	0.167	0.757
AGIWUR23851	WBGene00044107	Control	IL	0.126	0.241	0.344	0.779
AGIWUR23851	WBGene00044107	Recovery	IL	-0.148	0.413	-0.557	0.9
AGIWUR23851	WBGene00044107	Heat-stress	IL	-0.136	0.258	-1.112	0.786
AGIWUR23852	WBGene00003981	Heat-stress	RIL	-0.087	1.94	-0.047	0.762
AGIWUR23852	WBGene00003981	Recovery	RIL	1.231	0.255	0.829	0.729
AGIWUR23852	WBGene00003981	Recovery	IL	0.579	0.255	0.694	0.872
AGIWUR23852	WBGene00003981	Control	RIL	0.026	1.544	0.017	0.807
AGIWUR23852	WBGene00003981	Control	IL	-0.022	1.544	-0.015	0.749
AGIWUR23852	WBGene00003981	Heat-stress	IL	-0.908	1.94	-0.881	0.743
AGIWUR23853	WBGene00000882	Control	RIL	0.074	0.131	0.359	0.831
AGIWUR23853	WBGene00000882	Heat-stress	RIL	0.027	0.512	0.05	0.788
AGIWUR23853	WBGene00000882	Recovery	RIL	0.564	0.021	0.964	0.716
AGIWUR23853	WBGene00000882	Recovery	IL	0.132	0.021	0.864	0.705
AGIWUR23853	WBGene00000882	Control	IL	0.003	0.131	0.024	0.757
AGIWUR23853	WBGene00000882	Heat-stress	IL	-0.312	0.512	-1.564	0.718
AGIWUR23854	WBGene00017515	Heat-stress	RIL	0.143	0.163	0.468	0.894
AGIWUR23854	WBGene00017515	Recovery	RIL	0.369	0.024	0.939	0.848
AGIWUR23854	WBGene00017515	Control	RIL	0.084	0.058	0.591	0.812
AGIWUR23854	WBGene00017515	Control	IL	0	0.058	-0.001	0.822
AGIWUR23854	WBGene00017515	Recovery	IL	0.033	0.024	0.581	0.787
AGIWUR23854	WBGene00017515	Heat-stress	IL	-0.095	0.163	-1.392	0.726
AGIWUR23855	WBGene00001844	Heat-stress	RIL	0.064	0.264	0.196	0.897
AGIWUR23855	WBGene00001844	Recovery	RIL	0.439	0.036	0.924	0.85
AGIWUR23855	WBGene00001844	Recovery	IL	0.014	0.036	0.278	0.688
AGIWUR23855	WBGene00001844	Control	RIL	0.411	0.071	0.853	0.875
AGIWUR23855	WBGene00001844	Control	IL	0.001	0.071	0.017	0.744
AGIWUR23855	WBGene00001844	Heat-stress	IL	-0.225	0.264	-5.859	0.812
AGIWUR23856	WBGene00001948	Heat-stress	RIL	0.11	0.103	0.518	0.868
AGIWUR23856	WBGene00001948	Recovery	RIL	0.09	0.15	0.376	0.752
AGIWUR23856	WBGene00001948	Recovery	IL	-0.116	0.15	-3.407	0.769
AGIWUR23856	WBGene00001948	Control	RIL	-0.04	0.221	-0.22	0.81
AGIWUR23856	WBGene00001948	Control	IL	-0.133	0.221	-1.498	0.781
AGIWUR23856	WBGene00001948	Heat-stress	IL	-0.064	0.103	-1.635	0.826
AGIWUR23857		Heat-stress	RIL	0.167	0.173	0.491	0.802
AGIWUR23857		Control	RIL	0.177	0.196	0.474	0.744
AGIWUR23857		Control	IL	-0.085	0.196	-0.774	0.826
AGIWUR23857		Heat-stress	IL	0.018	0.173	0.096	0.731
AGIWUR23857		Recovery	IL	0.131	0.03	0.813	0.696
AGIWUR23857		Recovery	RIL	0.232	0.03	0.886	0.79
AGIWUR23858	WBGene00005264	Heat-stress	IL	-0.136	0.164	-4.787	0.761
AGIWUR23858	WBGene00005264	Recovery	IL	0.018	0.016	0.525	0.73
AGIWUR23858	WBGene00005264	Recovery	RIL	0.081	0.016	0.831	0.917
AGIWUR23858	WBGene00005264	Control	IL	-0.019	0.046	-0.68	0.75
AGIWUR23858	WBGene00005264	Control	RIL	0.094	0.046	0.669	0.849
AGIWUR23858	WBGene00005264	Heat-stress	RIL	-0.097	0.164	-1.434	0.806
AGIWUR23859	WBGene00001574	Control	IL	-0.086	0.143	-1.512	0.707
AGIWUR23859	WBGene00001574	Heat-stress	IL	-0.005	0.038	-0.148	0.761
AGIWUR23859	WBGene00001574	Recovery	IL	0.036	0.031	0.538	0.801
AGIWUR23859	WBGene00001574	Recovery	RIL	0.037	0.031	0.544	0.699
AGIWUR23859	WBGene00001574	Control	RIL	-0.028	0.143	-0.244	0.856
AGIWUR23859	WBGene00001574	Heat-stress	RIL	0.104	0.038	0.731	0.816
AGIWUR2386	WBGene00000156	Heat-stress	IL	-0.411	0.432	-19.48	0.944
AGIWUR2386	WBGene00000156	Control	IL	-1.523	1.56	-41.131	0.972
AGIWUR2386	WBGene00000156	Control	RIL	-0.52	1.56	-0.499	0.953
AGIWUR2386	WBGene00000156	Recovery	IL	-0.079	0.147	-1.176	0.899
AGIWUR2386	WBGene00000156	Recovery	RIL	0.579	0.147	0.798	0.929
AGIWUR2386	WBGene00000156	Heat-stress	RIL	0.544	0.432	0.558	0.951
AGIWUR23860	WBGene00004449	Heat-stress	IL	-0.117	0.157	-2.905	0.8
AGIWUR23860	WBGene00004449	Recovery	IL	-0.131	0.191	-2.152	0.788
AGIWUR23860	WBGene00004449	Control	IL	-0.075	0.211	-0.552	0.801
AGIWUR23860	WBGene00004449	Control	RIL	0.233	0.211	0.524	0.824
AGIWUR23860	WBGene00004449	Heat-stress	RIL	0.038	0.157	0.195	0.86
AGIWUR23860	WBGene00004449	Recovery	RIL	-0.001	0.191	-0.004	0.796
AGIWUR23861	WBGene00001169	Control	RIL	1.733	0.125	0.933	0.901
AGIWUR23861	WBGene00001169	Heat-stress	RIL	0.688	0.425	0.618	0.837
AGIWUR23861	WBGene00001169	Recovery	RIL	1.926	0.104	0.949	0.91
AGIWUR23861	WBGene00001169	Recovery	IL	0.106	0.104	0.507	0.719
AGIWUR23861	WBGene00001169	Control	IL	0.212	0.125	0.628	0.757
AGIWUR23861	WBGene00001169	Heat-stress	IL	-0.138	0.425	-0.48	0.816
AGIWUR23862	WBGene00021587	Heat-stress	RIL	0.263	0.28	0.485	0.78
AGIWUR23862	WBGene00021587	Recovery	RIL	0.624	0.11	0.851	0.74
AGIWUR23862	WBGene00021587	Control	RIL	0.922	0.762	0.547	0.854
AGIWUR23862	WBGene00021587	Control	IL	-0.079	0.762	-0.115	0.9
AGIWUR23862	WBGene00021587	Recovery	IL	0.187	0.11	0.63	0.907
AGIWUR23862	WBGene00021587	Heat-stress	IL	0.03	0.28	0.098	0.876
AGIWUR23863	WBGene00015784	Heat-stress	RIL	0.362	0.609	0.373	0.956
AGIWUR23863	WBGene00015784	Recovery	RIL	0.689	0.077	0.9	0.957
AGIWUR23863	WBGene00015784	Recovery	IL	-0.027	0.077	-0.541	0.889
AGIWUR23863	WBGene00015784	Control	RIL	0.261	0.93	0.219	0.98
AGIWUR23863	WBGene00015784	Control	IL	-0.875	0.93	-15.793	0.911
AGIWUR23863	WBGene00015784	Heat-stress	IL	-0.583	0.609	-22.791	0.939
AGIWUR23864	WBGene00011050	Heat-stress	RIL	0.145	0.034	0.809	0.813
AGIWUR23864	WBGene00011050	Recovery	RIL	0.164	0.003	0.981	0.803
AGIWUR23864	WBGene00011050	Recovery	IL	0.033	0.003	0.912	0.763
AGIWUR23864	WBGene00011050	Control	RIL	0.002	0.186	0.012	0.772
AGIWUR23864	WBGene00011050	Control	IL	-0.129	0.186	-2.242	0.855
AGIWUR23864	WBGene00011050	Heat-stress	IL	0.011	0.034	0.235	0.74
AGIWUR23865	WBGene00016054	Heat-stress	RIL	0.046	1.667	0.027	0.759
AGIWUR23865	WBGene00016054	Control	RIL	-0.162	1.516	-0.12	0.804
AGIWUR23865	WBGene00016054	Control	IL	-0.056	1.516	-0.038	0.751
AGIWUR23865	WBGene00016054	Recovery	RIL	0.408	0.643	0.389	0.773
AGIWUR23865	WBGene00016054	Recovery	IL	0.167	0.643	0.206	0.786
AGIWUR23865	WBGene00016054	Heat-stress	IL	-0.798	1.667	-0.918	0.803
AGIWUR23866		Heat-stress	RIL	0.193	0.099	0.66	0.794
AGIWUR23866		Recovery	RIL	0.037	0.193	0.16	0.779
AGIWUR23866		Recovery	IL	-0.092	0.193	-0.9	0.696
AGIWUR23866		Control	RIL	0.167	0.141	0.542	0.798
AGIWUR23866		Control	IL	0.206	0.141	0.593	0.792
AGIWUR23866		Heat-stress	IL	0.049	0.099	0.332	0.767
AGIWUR23867	WBGene00022587	Heat-stress	RIL	0.092	0.058	0.611	0.78
AGIWUR23867	WBGene00022587	Recovery	RIL	0.309	0.076	0.803	0.853
AGIWUR23867	WBGene00022587	Recovery	IL	-0.041	0.076	-1.204	0.769
AGIWUR23867	WBGene00022587	Control	RIL	0.254	0.013	0.951	0.869
AGIWUR23867	WBGene00022587	Control	IL	0.011	0.013	0.463	0.769
AGIWUR23867	WBGene00022587	Heat-stress	IL	-0.036	0.058	-1.585	0.871
AGIWUR23868	WBGene00010318	Heat-stress	RIL	0.206	0.13	0.613	0.876
AGIWUR23868	WBGene00010318	Control	RIL	0.162	0.08	0.67	0.834
AGIWUR23868	WBGene00010318	Recovery	RIL	0.27	0.03	0.899	0.869
AGIWUR23868	WBGene00010318	Recovery	IL	0.067	0.03	0.688	0.829
AGIWUR23868	WBGene00010318	Control	IL	0.037	0.08	0.315	0.742
AGIWUR23868	WBGene00010318	Heat-stress	IL	0.017	0.13	0.118	0.868
AGIWUR23869	WBGene00018219	Heat-stress	RIL	-0.006	0.383	-0.015	0.832
AGIWUR23869	WBGene00018219	Recovery	RIL	0.336	0.054	0.861	0.734
AGIWUR23869	WBGene00018219	Control	RIL	0.501	0.056	0.899	0.835
AGIWUR23869	WBGene00018219	Control	IL	0.25	0.056	0.817	0.777
AGIWUR23869	WBGene00018219	Heat-stress	IL	-0.276	0.383	-2.574	0.785
AGIWUR23869	WBGene00018219	Recovery	IL	0.104	0.054	0.657	0.777
AGIWUR2387	WBGene00006380	Control	IL	-0.35	0.492	-2.463	0.771
AGIWUR2387	WBGene00006380	Heat-stress	IL	-0.039	0.116	-0.51	0.774
AGIWUR2387	WBGene00006380	Recovery	IL	-0.066	0.104	-1.773	0.733
AGIWUR2387	WBGene00006380	Recovery	RIL	0.274	0.104	0.725	0.824
AGIWUR2387	WBGene00006380	Control	RIL	-0.099	0.492	-0.253	0.849
AGIWUR2387	WBGene00006380	Heat-stress	RIL	0.409	0.116	0.778	0.785
AGIWUR23870	WBGene00003008	Heat-stress	IL	-0.054	0.078	-2.325	0.864
AGIWUR23870	WBGene00003008	Recovery	IL	0.005	0.015	0.25	0.822
AGIWUR23870	WBGene00003008	Control	IL	-0.026	0.063	-0.729	0.817
AGIWUR23870	WBGene00003008	Control	RIL	0.14	0.063	0.691	0.918
AGIWUR23870	WBGene00003008	Recovery	RIL	0.109	0.015	0.875	0.889
AGIWUR23870	WBGene00003008	Heat-stress	RIL	0.015	0.078	0.16	0.877
AGIWUR23871	WBGene00019061	Heat-stress	IL	-0.027	0.115	-0.314	0.802
AGIWUR23871	WBGene00019061	Recovery	IL	0.018	0.077	0.187	0.784
AGIWUR23871	WBGene00019061	Recovery	RIL	0.737	0.077	0.906	0.926
AGIWUR23871	WBGene00019061	Control	IL	0.045	0.021	0.68	0.794
AGIWUR23871	WBGene00019061	Control	RIL	0.718	0.021	0.972	0.949
AGIWUR23871	WBGene00019061	Heat-stress	RIL	0.574	0.115	0.833	0.918
AGIWUR23872	WBGene00012676	Heat-stress	IL	-0.039	0.163	-0.315	0.857
AGIWUR23872	WBGene00012676	Recovery	IL	-0.059	0.133	-0.793	0.811
AGIWUR23872	WBGene00012676	Recovery	RIL	0.187	0.133	0.584	0.792
AGIWUR23872	WBGene00012676	Control	IL	-0.083	0.293	-0.398	0.76
AGIWUR23872	WBGene00012676	Control	RIL	0.068	0.293	0.189	0.74
AGIWUR23872	WBGene00012676	Heat-stress	RIL	0.255	0.163	0.61	0.719
AGIWUR23873	WBGene00015791	Heat-stress	IL	-0.1	0.241	-0.705	0.803
AGIWUR23873	WBGene00015791	Control	IL	-0.049	0.169	-0.411	0.829
AGIWUR23873	WBGene00015791	Control	RIL	0.274	0.169	0.618	0.78
AGIWUR23873	WBGene00015791	Heat-stress	RIL	0.244	0.241	0.503	0.743
AGIWUR23873	WBGene00015791	Recovery	RIL	0.196	0.419	0.319	0.718
AGIWUR23873	WBGene00015791	Recovery	IL	-0.25	0.419	-1.49	0.736
AGIWUR23874	WBGene00008951	Heat-stress	RIL	0.067	0.053	0.56	0.744
AGIWUR23874	WBGene00008951	Recovery	RIL	-0.021	0.14	-0.173	0.749
AGIWUR23874	WBGene00008951	Recovery	IL	-0.019	0.14	-0.153	0.778
AGIWUR23874	WBGene00008951	Control	RIL	0.073	0.023	0.762	0.749
AGIWUR23874	WBGene00008951	Control	IL	0.077	0.023	0.771	0.774
AGIWUR23874	WBGene00008951	Heat-stress	IL	0.026	0.053	0.33	0.814
AGIWUR23875		Control	RIL	0.152	0.009	0.946	0.88
AGIWUR23875		Heat-stress	RIL	0.106	0.039	0.732	0.897
AGIWUR23875		Recovery	RIL	0.161	0.046	0.776	0.907
AGIWUR23875		Recovery	IL	0.006	0.046	0.114	0.75
AGIWUR23875		Control	IL	0.027	0.009	0.758	0.8
AGIWUR23875		Heat-stress	IL	-0.005	0.039	-0.14	0.787
AGIWUR23876	WBGene00012365	Heat-stress	RIL	0.05	0.105	0.321	0.706
AGIWUR23876	WBGene00012365	Control	RIL	0.091	0.087	0.512	0.736
AGIWUR23876	WBGene00012365	Control	IL	0.018	0.087	0.173	0.776
AGIWUR23876	WBGene00012365	Recovery	RIL	-0.06	0.222	-0.371	0.694
AGIWUR23876	WBGene00012365	Recovery	IL	-0.172	0.222	-3.433	0.802
AGIWUR23876	WBGene00012365	Heat-stress	IL	-0.077	0.105	-2.688	0.768
AGIWUR23877	WBGene00010476	Heat-stress	RIL	0.327	0.159	0.672	0.816
AGIWUR23877	WBGene00010476	Recovery	RIL	0.22	0.003	0.988	0.859
AGIWUR23877	WBGene00010476	Control	RIL	0.179	0.107	0.626	0.851
AGIWUR23877	WBGene00010476	Control	IL	-0.023	0.107	-0.271	0.765
AGIWUR23877	WBGene00010476	Heat-stress	IL	0.006	0.159	0.035	0.744
AGIWUR23877	WBGene00010476	Recovery	IL	0.035	0.003	0.931	0.654
AGIWUR23878	WBGene00009180	Control	RIL	0.04	0.187	0.177	0.745
AGIWUR23878	WBGene00009180	Heat-stress	RIL	0.176	0.087	0.669	0.794
AGIWUR23878	WBGene00009180	Recovery	RIL	0.203	0.206	0.496	0.762
AGIWUR23878	WBGene00009180	Recovery	IL	-0.074	0.206	-0.557	0.684
AGIWUR23878	WBGene00009180	Control	IL	0.009	0.187	0.047	0.721
AGIWUR23878	WBGene00009180	Heat-stress	IL	-0.006	0.087	-0.073	0.798
AGIWUR23879		Heat-stress	RIL	1.055	0.146	0.878	0.858
AGIWUR23879		Control	RIL	0.139	0.998	0.122	0.824
AGIWUR23879		Control	IL	-0.06	0.998	-0.064	0.797
AGIWUR23879		Recovery	RIL	0.491	0.67	0.423	0.708
AGIWUR23879		Recovery	IL	-0.257	0.67	-0.622	0.838
AGIWUR23879		Heat-stress	IL	0.309	0.146	0.678	0.792
AGIWUR2388	WBGene00000371	Heat-stress	RIL	0.566	0.109	0.839	0.835
AGIWUR2388	WBGene00000371	Recovery	RIL	0.365	0.378	0.491	0.734
AGIWUR2388	WBGene00000371	Control	RIL	-0.507	0.981	-1.07	0.713
AGIWUR2388	WBGene00000371	Control	IL	-0.624	0.981	-1.747	0.845
AGIWUR2388	WBGene00000371	Heat-stress	IL	0.091	0.109	0.455	0.825
AGIWUR2388	WBGene00000371	Recovery	IL	-0.195	0.378	-1.066	0.867
AGIWUR23880	WBGene00008601	Heat-stress	RIL	0.163	0.017	0.906	0.876
AGIWUR23880	WBGene00008601	Recovery	RIL	0.081	0.032	0.72	0.824
AGIWUR23880	WBGene00008601	Recovery	IL	-0.004	0.032	-0.126	0.679
AGIWUR23880	WBGene00008601	Control	RIL	0.07	0.048	0.591	0.875
AGIWUR23880	WBGene00008601	Control	IL	-0.003	0.048	-0.071	0.817
AGIWUR23880	WBGene00008601	Heat-stress	IL	0.02	0.017	0.541	0.8
AGIWUR23881		Control	RIL	-0.891	2.387	-0.595	0.755
AGIWUR23881		Control	IL	0.133	2.387	0.053	0.893
AGIWUR23881		Heat-stress	IL	1.513	0.721	0.677	0.872
AGIWUR23881		Recovery	IL	-3.933	5.808	-2.097	0.818
AGIWUR23881		Recovery	RIL	-4.086	5.808	-2.372	0.662
AGIWUR23881		Heat-stress	RIL	1.604	0.721	0.69	0.758
AGIWUR23882	WBGene00018997	Heat-stress	IL	0.052	0.101	0.338	0.799
AGIWUR23882	WBGene00018997	Recovery	IL	0.082	0.049	0.627	0.735
AGIWUR23882	WBGene00018997	Recovery	RIL	0.334	0.049	0.873	0.745
AGIWUR23882	WBGene00018997	Control	IL	-0.171	0.286	-1.492	0.786
AGIWUR23882	WBGene00018997	Control	RIL	-0.043	0.286	-0.175	0.768
AGIWUR23882	WBGene00018997	Heat-stress	RIL	0.161	0.101	0.613	0.8
AGIWUR23883	WBGene00009119	Heat-stress	IL	0.023	0.025	0.478	0.755
AGIWUR23883	WBGene00009119	Recovery	IL	-0.009	0.051	-0.201	0.745
AGIWUR23883	WBGene00009119	Recovery	RIL	0.044	0.051	0.463	0.774
AGIWUR23883	WBGene00009119	Control	IL	-0.086	0.14	-1.571	0.841
AGIWUR23883	WBGene00009119	Control	RIL	0.034	0.14	0.196	0.821
AGIWUR23883	WBGene00009119	Heat-stress	RIL	0.078	0.025	0.757	0.782
AGIWUR23884	WBGene00008248	Heat-stress	IL	-0.035	0.093	-0.61	0.862
AGIWUR23884	WBGene00008248	Control	IL	-0.781	0.84	-13.055	0.92
AGIWUR23884	WBGene00008248	Recovery	IL	0.001	0.032	0.018	0.738
AGIWUR23884	WBGene00008248	Recovery	RIL	0.211	0.032	0.867	0.844
AGIWUR23884	WBGene00008248	Control	RIL	-0.503	0.84	-1.492	0.964
AGIWUR23884	WBGene00008248	Heat-stress	RIL	0.066	0.093	0.417	0.766
AGIWUR23885		Heat-stress	IL	-0.307	0.481	-1.771	0.893
AGIWUR23885		Recovery	IL	-0.044	0.142	-0.442	0.767
AGIWUR23885		Control	IL	-0.538	0.973	-1.238	0.876
AGIWUR23885		Control	RIL	-0.501	0.973	-1.063	0.757
AGIWUR23885		Heat-stress	RIL	0.29	0.481	0.376	0.711
AGIWUR23885		Recovery	RIL	0.342	0.142	0.707	0.777
AGIWUR23886	WBGene00009428	Control	RIL	-0.134	0.711	-0.232	0.807
AGIWUR23886	WBGene00009428	Heat-stress	RIL	0.482	0.08	0.857	0.86
AGIWUR23886	WBGene00009428	Recovery	RIL	1.215	0.329	0.787	0.716
AGIWUR23886	WBGene00009428	Heat-stress	IL	0.109	0.08	0.576	0.76
AGIWUR23886	WBGene00009428	Recovery	IL	-0.056	0.329	-0.206	0.747
AGIWUR23886	WBGene00009428	Control	IL	-0.637	0.711	-8.597	0.879
AGIWUR23887	WBGene00003531	Recovery	RIL	0.312	0.095	0.766	0.816
AGIWUR23887	WBGene00003531	Heat-stress	IL	-0.253	0.398	-1.752	0.74
AGIWUR23887	WBGene00003531	Control	RIL	-0.024	0.664	-0.037	0.742
AGIWUR23887	WBGene00003531	Heat-stress	RIL	-0.005	0.398	-0.013	0.746
AGIWUR23887	WBGene00003531	Control	IL	-0.444	0.664	-2.015	0.787
AGIWUR23887	WBGene00003531	Recovery	IL	0.073	0.095	0.433	0.721
AGIWUR23888	WBGene00011731	Recovery	RIL	0.717	0.273	0.724	0.769
AGIWUR23888	WBGene00011731	Heat-stress	IL	-0.294	0.418	-2.376	0.795
AGIWUR23888	WBGene00011731	Recovery	IL	-0.142	0.273	-1.086	0.656
AGIWUR23888	WBGene00011731	Control	RIL	-0.38	1.182	-0.475	0.742
AGIWUR23888	WBGene00011731	Heat-stress	RIL	0.293	0.418	0.412	0.778
AGIWUR23888	WBGene00011731	Control	IL	-1.079	1.182	-10.534	0.888
AGIWUR23889	WBGene00015478	Control	RIL	0.095	0.06	0.614	0.801
AGIWUR23889	WBGene00015478	Recovery	RIL	0.131	0.073	0.644	0.817
AGIWUR23889	WBGene00015478	Heat-stress	IL	-0.021	0.049	-0.763	0.806
AGIWUR23889	WBGene00015478	Recovery	IL	-0.043	0.073	-1.429	0.752
AGIWUR23889	WBGene00015478	Heat-stress	RIL	0.056	0.049	0.536	0.794
AGIWUR23889	WBGene00015478	Control	IL	-0.034	0.06	-1.284	0.829
AGIWUR2389	WBGene00044147	Recovery	RIL	0.092	0.014	0.869	0.79
AGIWUR2389	WBGene00044147	Control	RIL	-0.043	0.106	-0.672	0.783
AGIWUR2389	WBGene00044147	Heat-stress	RIL	0.032	0.069	0.321	0.75
AGIWUR2389	WBGene00044147	Control	IL	-0.08	0.106	-3.126	0.817
AGIWUR2389	WBGene00044147	Heat-stress	IL	-0.042	0.069	-1.629	0.744
AGIWUR2389	WBGene00044147	Recovery	IL	0.015	0.014	0.52	0.809
AGIWUR23890	WBGene00012362	Recovery	RIL	0.307	0.072	0.811	0.876
AGIWUR23890	WBGene00012362	Heat-stress	IL	0.02	0.037	0.351	0.76
AGIWUR23890	WBGene00012362	Recovery	IL	-0.028	0.072	-0.647	0.758
AGIWUR23890	WBGene00012362	Control	RIL	0.451	0.004	0.99	0.957
AGIWUR23890	WBGene00012362	Heat-stress	RIL	0.295	0.037	0.888	0.844
AGIWUR23890	WBGene00012362	Control	IL	0.029	0.004	0.869	0.742
AGIWUR23891	WBGene00003614	Control	RIL	0.078	0.074	0.513	0.879
AGIWUR23891	WBGene00003614	Recovery	RIL	0.066	0.062	0.517	0.798
AGIWUR23891	WBGene00003614	Heat-stress	IL	-0.023	0.044	-1.054	0.779
AGIWUR23891	WBGene00003614	Recovery	IL	-0.044	0.062	-2.46	0.767
AGIWUR23891	WBGene00003614	Heat-stress	RIL	0.079	0.044	0.639	0.872
AGIWUR23891	WBGene00003614	Control	IL	-0.052	0.074	-2.448	0.854
AGIWUR23892	WBGene00009995	Recovery	RIL	0.073	0.162	0.312	0.718
AGIWUR23892	WBGene00009995	Control	RIL	0.158	0.076	0.675	0.845
AGIWUR23892	WBGene00009995	Heat-stress	RIL	0.064	0.232	0.217	0.778
AGIWUR23892	WBGene00009995	Heat-stress	IL	-0.071	0.232	-0.442	0.784
AGIWUR23892	WBGene00009995	Recovery	IL	-0.021	0.162	-0.147	0.689
AGIWUR23892	WBGene00009995	Control	IL	0.298	0.076	0.797	0.764
AGIWUR23893	WBGene00015062	Recovery	RIL	0.358	0.131	0.731	0.717
AGIWUR23893	WBGene00015062	Heat-stress	IL	-0.179	0.338	-1.13	0.77
AGIWUR23893	WBGene00015062	Control	RIL	0.047	0.141	0.25	0.729
AGIWUR23893	WBGene00015062	Heat-stress	RIL	-0.012	0.338	-0.036	0.757
AGIWUR23893	WBGene00015062	Control	IL	-0.064	0.141	-0.825	0.8
AGIWUR23893	WBGene00015062	Recovery	IL	0.079	0.131	0.376	0.751
AGIWUR23894	WBGene00022218	Control	RIL	0.199	0.263	0.431	0.836
AGIWUR23894	WBGene00022218	Control	IL	-0.173	0.263	-1.929	0.792
AGIWUR23894	WBGene00022218	Heat-stress	IL	-0.164	0.248	-1.972	0.823
AGIWUR23894	WBGene00022218	Recovery	IL	-0.15	0.214	-2.362	0.819
AGIWUR23894	WBGene00022218	Heat-stress	RIL	0.383	0.248	0.608	0.838
AGIWUR23894	WBGene00022218	Recovery	RIL	0.605	0.214	0.739	0.73
AGIWUR23895	WBGene00001088	Control	IL	-0.092	0.119	-3.41	0.85
AGIWUR23895	WBGene00001088	Heat-stress	IL	0.027	0.019	0.584	0.835
AGIWUR23895	WBGene00001088	Control	RIL	-0.009	0.119	-0.084	0.816
AGIWUR23895	WBGene00001088	Heat-stress	RIL	0.1	0.019	0.839	0.827
AGIWUR23895	WBGene00001088	Recovery	IL	-0.038	0.085	-0.828	0.794
AGIWUR23895	WBGene00001088	Recovery	RIL	0.019	0.085	0.184	0.803
AGIWUR23896	WBGene00022479	Control	IL	-0.181	0.363	-0.992	0.84
AGIWUR23896	WBGene00022479	Heat-stress	IL	0.03	0.165	0.154	0.785
AGIWUR23896	WBGene00022479	Recovery	IL	-0.232	0.34	-2.141	0.856
AGIWUR23896	WBGene00022479	Control	RIL	-0.055	0.363	-0.178	0.781
AGIWUR23896	WBGene00022479	Heat-stress	RIL	0.891	0.165	0.844	0.784
AGIWUR23896	WBGene00022479	Recovery	RIL	0.695	0.34	0.671	0.73
AGIWUR23897	WBGene00008191	Control	IL	0.166	0.034	0.831	0.863
AGIWUR23897	WBGene00008191	Heat-stress	IL	-0.257	0.322	-3.927	0.806
AGIWUR23897	WBGene00008191	Recovery	IL	-0.199	0.307	-1.827	0.671
AGIWUR23897	WBGene00008191	Control	RIL	0.182	0.034	0.844	0.827
AGIWUR23897	WBGene00008191	Heat-stress	RIL	-0.172	0.322	-1.141	0.821
AGIWUR23897	WBGene00008191	Recovery	RIL	-0.104	0.307	-0.51	0.768
AGIWUR23898	WBGene00012167	Control	IL	0.19	0.032	0.856	0.884
AGIWUR23898	WBGene00012167	Control	RIL	0.12	0.032	0.79	0.788
AGIWUR23898	WBGene00012167	Heat-stress	RIL	0.084	0.066	0.561	0.803
AGIWUR23898	WBGene00012167	Recovery	RIL	-0.204	0.298	-2.17	0.713
AGIWUR23898	WBGene00012167	Heat-stress	IL	0.047	0.066	0.42	0.925
AGIWUR23898	WBGene00012167	Recovery	IL	-0.245	0.298	-4.596	0.802
AGIWUR23899	WBGene00013503	Recovery	RIL	0.16	0.011	0.935	0.892
AGIWUR23899	WBGene00013503	Heat-stress	IL	-0.066	0.107	-1.617	0.849
AGIWUR23899	WBGene00013503	Recovery	IL	0.01	0.011	0.466	0.814
AGIWUR23899	WBGene00013503	Control	RIL	0.21	0.116	0.644	0.949
AGIWUR23899	WBGene00013503	Heat-stress	RIL	0.145	0.107	0.575	0.899
AGIWUR23899	WBGene00013503	Control	IL	-0.085	0.116	-2.738	0.878
AGIWUR239	WBGene00007108	Control	RIL	0.161	0.451	0.263	0.951
AGIWUR239	WBGene00007108	Recovery	RIL	0.427	0.124	0.775	0.94
AGIWUR239	WBGene00007108	Heat-stress	IL	-0.028	0.127	-0.279	0.915
AGIWUR239	WBGene00007108	Recovery	IL	-0.085	0.124	-2.191	0.853
AGIWUR239	WBGene00007108	Heat-stress	RIL	0.581	0.127	0.82	0.944
AGIWUR239	WBGene00007108	Control	IL	-0.305	0.451	-2.096	0.915
AGIWUR2390		Recovery	RIL	0.236	0.013	0.949	0.683
AGIWUR2390		Control	RIL	0.199	0.12	0.624	0.802
AGIWUR2390		Heat-stress	RIL	0.304	0.069	0.815	0.848
AGIWUR2390		Heat-stress	IL	-0.017	0.069	-0.338	0.783
AGIWUR2390		Recovery	IL	0.103	0.013	0.892	0.916
AGIWUR2390		Control	IL	-0.009	0.12	-0.079	0.81
AGIWUR23900	WBGene00006663	Recovery	RIL	0.067	0.18	0.271	0.885
AGIWUR23900	WBGene00006663	Heat-stress	IL	-0.294	0.374	-3.671	0.829
AGIWUR23900	WBGene00006663	Control	RIL	0.23	0.04	0.853	0.843
AGIWUR23900	WBGene00006663	Heat-stress	RIL	-0.23	0.374	-1.601	0.828
AGIWUR23900	WBGene00006663	Control	IL	0.08	0.04	0.67	0.807
AGIWUR23900	WBGene00006663	Recovery	IL	-0.081	0.18	-0.81	0.69
AGIWUR23901	WBGene00007907	Control	RIL	0.145	0.12	0.548	0.804
AGIWUR23901	WBGene00007907	Recovery	RIL	0.235	0.116	0.67	0.699
AGIWUR23901	WBGene00007907	Heat-stress	IL	-0.016	0.17	-0.106	0.784
AGIWUR23901	WBGene00007907	Recovery	IL	-0.013	0.116	-0.123	0.818
AGIWUR23901	WBGene00007907	Heat-stress	RIL	0.129	0.17	0.431	0.79
AGIWUR23901	WBGene00007907	Control	IL	-0.042	0.12	-0.547	0.782
AGIWUR23902		Recovery	RIL	0.249	0.011	0.957	0.842
AGIWUR23902		Control	RIL	0.053	0.079	0.4	0.847
AGIWUR23902		Heat-stress	RIL	0.139	0.1	0.582	0.78
AGIWUR23902		Heat-stress	IL	-0.033	0.1	-0.493	0.799
AGIWUR23902		Recovery	IL	0.037	0.011	0.769	0.769
AGIWUR23902		Control	IL	-0.006	0.079	-0.079	0.805
AGIWUR23903	WBGene00002223	Recovery	RIL	-0.002	0.046	-0.039	0.68
AGIWUR23903	WBGene00002223	Heat-stress	IL	-0.159	0.232	-2.186	0.941
AGIWUR23903	WBGene00002223	Control	RIL	-0.081	0.135	-1.478	0.885
AGIWUR23903	WBGene00002223	Heat-stress	RIL	-0.148	0.232	-1.785	0.897
AGIWUR23903	WBGene00002223	Control	IL	-0.107	0.135	-3.701	0.919
AGIWUR23903	WBGene00002223	Recovery	IL	-0.021	0.046	-0.832	0.855
AGIWUR23904		Recovery	RIL	0.965	0.184	0.839	0.923
AGIWUR23904		Heat-stress	IL	0.091	0.069	0.569	0.77
AGIWUR23904		Recovery	IL	0.009	0.184	0.045	0.722
AGIWUR23904		Control	RIL	0.817	0.359	0.695	0.893
AGIWUR23904		Heat-stress	RIL	1.037	0.069	0.938	0.904
AGIWUR23904		Control	IL	-0.23	0.359	-1.793	0.777
AGIWUR23905	WBGene00015210	Control	RIL	-0.057	0.768	-0.08	0.718
AGIWUR23905	WBGene00015210	Heat-stress	RIL	0.51	0.078	0.868	0.771
AGIWUR23905	WBGene00015210	Control	IL	-0.059	0.768	-0.084	0.796
AGIWUR23905	WBGene00015210	Heat-stress	IL	0.283	0.078	0.784	0.853
AGIWUR23905	WBGene00015210	Recovery	IL	0.052	0.352	0.129	0.808
AGIWUR23905	WBGene00015210	Recovery	RIL	0.5	0.352	0.587	0.693
AGIWUR23906	WBGene00016972	Heat-stress	IL	0.013	0.022	0.378	0.923
AGIWUR23906	WBGene00016972	Recovery	IL	-0.286	0.342	-5.137	0.957
AGIWUR23906	WBGene00016972	Recovery	RIL	-0.22	0.342	-1.796	0.936
AGIWUR23906	WBGene00016972	Control	IL	0.037	0.009	0.797	0.948
AGIWUR23906	WBGene00016972	Control	RIL	0.019	0.009	0.671	0.781
AGIWUR23906	WBGene00016972	Heat-stress	RIL	0.164	0.022	0.881	0.949
AGIWUR23907	WBGene00194714	Heat-stress	IL	-0.006	0.077	-0.088	0.929
AGIWUR23907	WBGene00194714	Control	IL	0.033	0.032	0.505	0.934
AGIWUR23907	WBGene00194714	Recovery	IL	-0.06	0.101	-1.444	0.897
AGIWUR23907	WBGene00194714	Recovery	RIL	0.058	0.101	0.363	0.92
AGIWUR23907	WBGene00194714	Control	RIL	0.085	0.032	0.725	0.898
AGIWUR23907	WBGene00194714	Heat-stress	RIL	0.115	0.077	0.599	0.962
AGIWUR23908	WBGene00020094	Heat-stress	IL	-0.115	0.339	-0.514	0.796
AGIWUR23908	WBGene00020094	Recovery	IL	-0.166	0.355	-0.876	0.681
AGIWUR23908	WBGene00020094	Control	IL	-1.364	1.52	-8.7	0.849
AGIWUR23908	WBGene00020094	Control	RIL	-0.758	1.52	-0.994	0.763
AGIWUR23908	WBGene00020094	Recovery	RIL	0.52	0.355	0.594	0.706
AGIWUR23908	WBGene00020094	Heat-stress	RIL	0.43	0.339	0.559	0.744
AGIWUR23909	WBGene00002066	Heat-stress	IL	0	0.061	-0.005	0.782
AGIWUR23909	WBGene00002066	Recovery	IL	-0.026	0.068	-0.612	0.812
AGIWUR23909	WBGene00002066	Recovery	RIL	0.14	0.068	0.672	0.64
AGIWUR23909	WBGene00002066	Control	IL	-0.08	0.096	-4.853	0.841
AGIWUR23909	WBGene00002066	Control	RIL	0.037	0.096	0.276	0.76
AGIWUR23909	WBGene00002066	Heat-stress	RIL	0.117	0.061	0.659	0.816
AGIWUR2391		Control	IL	0.021	0.006	0.785	0.883
AGIWUR2391		Control	RIL	0.007	0.006	0.535	0.842
AGIWUR2391		Heat-stress	RIL	0.005	0.015	0.266	0.796
AGIWUR2391		Recovery	RIL	0.009	0.011	0.441	0.897
AGIWUR2391		Recovery	IL	0.016	0.011	0.589	0.853
AGIWUR2391		Heat-stress	IL	0.002	0.015	0.137	0.84
AGIWUR23910	WBGene00008186	Heat-stress	RIL	0.72	0.471	0.604	0.799
AGIWUR23910	WBGene00008186	Recovery	RIL	0.879	0.219	0.801	0.71
AGIWUR23910	WBGene00008186	Control	RIL	0.793	0.501	0.613	0.718
AGIWUR23910	WBGene00008186	Control	IL	0.307	0.501	0.38	0.763
AGIWUR23910	WBGene00008186	Heat-stress	IL	0.109	0.471	0.188	0.78
AGIWUR23910	WBGene00008186	Recovery	IL	0.274	0.219	0.556	0.766
AGIWUR23911	WBGene00000178	Heat-stress	RIL	0.486	0.046	0.913	0.897
AGIWUR23911	WBGene00000178	Recovery	RIL	0.465	0.066	0.875	0.816
AGIWUR23911	WBGene00000178	Recovery	IL	-0.005	0.066	-0.086	0.686
AGIWUR23911	WBGene00000178	Control	RIL	0.22	0.167	0.568	0.878
AGIWUR23911	WBGene00000178	Control	IL	-0.082	0.167	-0.966	0.766
AGIWUR23911	WBGene00000178	Heat-stress	IL	-0.011	0.046	-0.298	0.721
AGIWUR23912	WBGene00007985	Control	RIL	0.069	0.141	0.329	0.855
AGIWUR23912	WBGene00007985	Heat-stress	RIL	0.374	0.009	0.977	0.933
AGIWUR23912	WBGene00007985	Recovery	RIL	0.108	0.069	0.609	0.783
AGIWUR23912	WBGene00007985	Recovery	IL	-0.029	0.069	-0.739	0.773
AGIWUR23912	WBGene00007985	Control	IL	-0.095	0.141	-2.081	0.739
AGIWUR23912	WBGene00007985	Heat-stress	IL	0.056	0.009	0.867	0.776
AGIWUR23913	WBGene00020200	Heat-stress	RIL	0.322	0.034	0.904	0.791
AGIWUR23913	WBGene00020200	Control	RIL	0.153	0.055	0.733	0.842
AGIWUR23913	WBGene00020200	Control	IL	0.141	0.055	0.718	0.789
AGIWUR23913	WBGene00020200	Heat-stress	IL	0.157	0.034	0.82	0.775
AGIWUR23913	WBGene00020200	Recovery	RIL	0.004	0.213	0.017	0.761
AGIWUR23913	WBGene00020200	Recovery	IL	-0.013	0.213	-0.063	0.889
AGIWUR23914	WBGene00016437	Heat-stress	RIL	0.01	0.04	0.196	0.858
AGIWUR23914	WBGene00016437	Recovery	RIL	-0.044	0.098	-0.808	0.823
AGIWUR23914	WBGene00016437	Recovery	IL	-0.083	0.098	-5.38	0.851
AGIWUR23914	WBGene00016437	Control	RIL	0.067	0.013	0.836	0.878
AGIWUR23914	WBGene00016437	Control	IL	0.002	0.013	0.128	0.83
AGIWUR23914	WBGene00016437	Heat-stress	IL	-0.032	0.04	-3.842	0.806
AGIWUR23915		Control	RIL	0.271	0.046	0.855	0.91
AGIWUR23915		Heat-stress	RIL	-0.009	0.189	-0.052	0.749
AGIWUR23915		Recovery	RIL	0.151	0.052	0.745	0.856
AGIWUR23915		Recovery	IL	-0.019	0.052	-0.584	0.821
AGIWUR23915		Control	IL	-0.01	0.046	-0.288	0.861
AGIWUR23915		Heat-stress	IL	-0.153	0.189	-4.277	0.877
AGIWUR23916	WBGene00000295	Heat-stress	RIL	0.003	0.214	0.016	0.851
AGIWUR23916	WBGene00000295	Control	RIL	0.157	0.033	0.825	0.887
AGIWUR23916	WBGene00000295	Control	IL	0.002	0.033	0.067	0.774
AGIWUR23916	WBGene00000295	Recovery	RIL	0.146	0.083	0.637	0.891
AGIWUR23916	WBGene00000295	Recovery	IL	-0.053	0.083	-1.746	0.769
AGIWUR23916	WBGene00000295	Heat-stress	IL	-0.186	0.214	-6.683	0.813
AGIWUR23917	WBGene00007953	Heat-stress	RIL	0.088	0.094	0.483	0.751
AGIWUR23917	WBGene00007953	Recovery	RIL	0.204	0.192	0.514	0.748
AGIWUR23917	WBGene00007953	Control	RIL	-0.042	0.169	-0.331	0.755
AGIWUR23917	WBGene00007953	Control	IL	-0.097	0.169	-1.351	0.862
AGIWUR23917	WBGene00007953	Heat-stress	IL	0.046	0.094	0.327	0.784
AGIWUR23917	WBGene00007953	Recovery	IL	-0.127	0.192	-1.946	0.735
AGIWUR23918	WBGene00004567	Control	IL	-0.182	3.543	-0.054	0.79
AGIWUR23918	WBGene00004567	Heat-stress	IL	1.468	0.436	0.771	0.766
AGIWUR23918	WBGene00004567	Recovery	IL	-7.239	8.92	-4.305	0.82
AGIWUR23918	WBGene00004567	Recovery	RIL	-1.556	8.92	-0.211	0.631
AGIWUR23918	WBGene00004567	Control	RIL	1.985	3.543	0.359	0.776
AGIWUR23918	WBGene00004567	Heat-stress	RIL	4.855	0.436	0.918	0.719
AGIWUR23919	WBGene00014200	Heat-stress	IL	-0.069	0.109	-1.749	0.844
AGIWUR23919	WBGene00014200	Recovery	IL	-0.06	0.095	-1.723	0.791
AGIWUR23919	WBGene00014200	Control	IL	-0.292	0.374	-3.575	0.861
AGIWUR23919	WBGene00014200	Control	RIL	-0.032	0.374	-0.095	0.829
AGIWUR23919	WBGene00014200	Recovery	RIL	0.191	0.095	0.668	0.792
AGIWUR23919	WBGene00014200	Heat-stress	RIL	0.057	0.109	0.345	0.777
AGIWUR2392	WBGene00016344	Heat-stress	IL	-0.045	0.1	-0.809	0.872
AGIWUR2392	WBGene00016344	Recovery	IL	0.004	0.03	0.114	0.715
AGIWUR2392	WBGene00016344	Recovery	RIL	0.139	0.03	0.822	0.756
AGIWUR2392	WBGene00016344	Control	IL	-0.084	0.155	-1.187	0.814
AGIWUR2392	WBGene00016344	Control	RIL	0.095	0.155	0.38	0.823
AGIWUR2392	WBGene00016344	Heat-stress	RIL	0.08	0.1	0.445	0.77
AGIWUR23920	WBGene00017227	Heat-stress	IL	-0.204	0.273	-2.927	0.813
AGIWUR23920	WBGene00017227	Recovery	IL	0.032	0.015	0.682	0.814
AGIWUR23920	WBGene00017227	Recovery	RIL	0.382	0.015	0.962	0.966
AGIWUR23920	WBGene00017227	Control	IL	0.017	0.039	0.301	0.803
AGIWUR23920	WBGene00017227	Control	RIL	0.806	0.039	0.954	0.975
AGIWUR23920	WBGene00017227	Heat-stress	RIL	0.127	0.273	0.317	0.934
AGIWUR23921	WBGene00009400	Heat-stress	IL	0.017	0.07	0.192	0.914
AGIWUR23921	WBGene00009400	Control	IL	-0.04	0.075	-1.148	0.893
AGIWUR23921	WBGene00009400	Control	RIL	0.06	0.075	0.443	0.862
AGIWUR23921	WBGene00009400	Heat-stress	RIL	0.045	0.07	0.395	0.85
AGIWUR23921	WBGene00009400	Recovery	RIL	0.061	0.033	0.648	0.769
AGIWUR23921	WBGene00009400	Recovery	IL	0.017	0.033	0.34	0.87
AGIWUR23922	WBGene00010700	Heat-stress	RIL	0.255	0.281	0.476	0.758
AGIWUR23922	WBGene00010700	Recovery	RIL	0.673	0.128	0.84	0.792
AGIWUR23922	WBGene00010700	Recovery	IL	0.091	0.128	0.414	0.737
AGIWUR23922	WBGene00010700	Control	RIL	-0.753	1.569	-0.923	0.816
AGIWUR23922	WBGene00010700	Control	IL	-1.332	1.569	-5.622	0.861
AGIWUR23922	WBGene00010700	Heat-stress	IL	0.013	0.281	0.043	0.794
AGIWUR23923		Heat-stress	RIL	0.909	0.423	0.683	0.758
AGIWUR23923		Control	RIL	0.14	1.14	0.11	0.766
AGIWUR23923		Recovery	RIL	0.515	0.341	0.602	0.715
AGIWUR23923		Recovery	IL	-0.023	0.341	-0.072	0.718
AGIWUR23923		Control	IL	-0.419	1.14	-0.582	0.764
AGIWUR23923		Heat-stress	IL	0.183	0.423	0.302	0.733
AGIWUR23924		Heat-stress	RIL	-0.826	1.447	-1.328	0.831
AGIWUR23924		Recovery	RIL	-0.008	0.481	-0.017	0.706
AGIWUR23924		Control	RIL	-0.404	1.099	-0.58	0.775
AGIWUR23924		Control	IL	-0.222	1.099	-0.252	0.769
AGIWUR23924		Recovery	IL	-0.143	0.481	-0.422	0.79
AGIWUR23924		Heat-stress	IL	-0.953	1.447	-1.925	0.75
AGIWUR23925		Heat-stress	RIL	0.02	0.491	0.04	0.806
AGIWUR23925		Recovery	RIL	0.088	0.35	0.201	0.804
AGIWUR23925		Recovery	IL	-0.208	0.35	-1.464	0.759
AGIWUR23925		Control	RIL	0.304	0.274	0.526	0.827
AGIWUR23925		Control	IL	-0.061	0.274	-0.289	0.732
AGIWUR23925		Heat-stress	IL	-0.375	0.491	-3.219	0.854
AGIWUR23926	WBGene00012348	Control	RIL	0.089	0.266	0.251	0.772
AGIWUR23926	WBGene00012348	Heat-stress	RIL	0.238	0.019	0.927	0.75
AGIWUR23926	WBGene00012348	Recovery	RIL	0.266	0.067	0.799	0.684
AGIWUR23926	WBGene00012348	Recovery	IL	0.061	0.067	0.477	0.814
AGIWUR23926	WBGene00012348	Control	IL	-0.055	0.266	-0.26	0.839
AGIWUR23926	WBGene00012348	Heat-stress	IL	0.033	0.019	0.636	0.818
AGIWUR23927	WBGene00004271	Heat-stress	RIL	0.247	0.092	0.729	0.718
AGIWUR23927	WBGene00004271	Recovery	RIL	0.101	0.166	0.379	0.775
AGIWUR23927	WBGene00004271	Control	RIL	-0.02	0.327	-0.064	0.779
AGIWUR23927	WBGene00004271	Control	IL	-0.195	0.327	-1.483	0.838
AGIWUR23927	WBGene00004271	Recovery	IL	-0.074	0.166	-0.807	0.791
AGIWUR23927	WBGene00004271	Heat-stress	IL	-0.005	0.092	-0.062	0.788
AGIWUR23928	WBGene00019362	Heat-stress	RIL	0.277	0.279	0.498	0.826
AGIWUR23928	WBGene00019362	Recovery	RIL	0.411	0.063	0.867	0.812
AGIWUR23928	WBGene00019362	Recovery	IL	0.087	0.063	0.579	0.821
AGIWUR23928	WBGene00019362	Control	RIL	0.126	0.398	0.24	0.78
AGIWUR23928	WBGene00019362	Control	IL	-0.236	0.398	-1.465	0.879
AGIWUR23928	WBGene00019362	Heat-stress	IL	-0.178	0.279	-1.765	0.758
AGIWUR23929	WBGene00022073	Heat-stress	RIL	-0.029	0.338	-0.095	0.953
AGIWUR23929	WBGene00022073	Recovery	RIL	0.198	0.054	0.786	0.938
AGIWUR23929	WBGene00022073	Recovery	IL	-0.026	0.054	-0.913	0.838
AGIWUR23929	WBGene00022073	Control	RIL	0.201	0.564	0.263	0.968
AGIWUR23929	WBGene00022073	Control	IL	-0.546	0.564	-30.518	0.948
AGIWUR23929	WBGene00022073	Heat-stress	IL	-0.322	0.338	-20.341	0.941
AGIWUR2393	WBGene00006786	Heat-stress	RIL	1.106	0.108	0.911	0.732
AGIWUR2393	WBGene00006786	Control	RIL	0.236	1.3	0.153	0.748
AGIWUR2393	WBGene00006786	Control	IL	-0.965	1.3	-2.888	0.919
AGIWUR2393	WBGene00006786	Heat-stress	IL	0.226	0.108	0.677	0.899
AGIWUR2393	WBGene00006786	Recovery	IL	-0.031	0.381	-0.088	0.93
AGIWUR2393	WBGene00006786	Recovery	RIL	1.159	0.381	0.753	0.666
AGIWUR23930	WBGene00022748	Heat-stress	IL	0.051	0.028	0.645	0.8
AGIWUR23930	WBGene00022748	Recovery	IL	-0.067	0.169	-0.659	0.833
AGIWUR23930	WBGene00022748	Recovery	RIL	0.146	0.169	0.463	0.723
AGIWUR23930	WBGene00022748	Control	IL	0.195	0.033	0.855	0.894
AGIWUR23930	WBGene00022748	Control	RIL	0.202	0.033	0.859	0.877
AGIWUR23930	WBGene00022748	Heat-stress	RIL	0.137	0.028	0.83	0.742
AGIWUR23931	WBGene00009479	Control	IL	-0.037	0.063	-1.46	0.779
AGIWUR23931	WBGene00009479	Heat-stress	IL	-0.073	0.107	-2.144	0.773
AGIWUR23931	WBGene00009479	Recovery	IL	-0.022	0.068	-0.478	0.723
AGIWUR23931	WBGene00009479	Recovery	RIL	0.13	0.068	0.655	0.781
AGIWUR23931	WBGene00009479	Control	RIL	0.102	0.063	0.619	0.796
AGIWUR23931	WBGene00009479	Heat-stress	RIL	0.098	0.107	0.478	0.827
AGIWUR23932	WBGene00003914	Heat-stress	IL	0.061	0.051	0.543	0.78
AGIWUR23932	WBGene00003914	Control	IL	-0.017	0.234	-0.076	0.827
AGIWUR23932	WBGene00003914	Control	RIL	0.203	0.234	0.465	0.752
AGIWUR23932	WBGene00003914	Recovery	IL	-0.098	0.267	-0.581	0.705
AGIWUR23932	WBGene00003914	Recovery	RIL	0.139	0.267	0.342	0.669
AGIWUR23932	WBGene00003914	Heat-stress	RIL	0.218	0.051	0.809	0.8
AGIWUR23933	WBGene00013903	Heat-stress	IL	-0.123	0.146	-5.25	0.789
AGIWUR23933	WBGene00013903	Recovery	IL	-0.037	0.14	-0.358	0.83
AGIWUR23933	WBGene00013903	Control	IL	-0.221	0.311	-2.433	0.807
AGIWUR23933	WBGene00013903	Control	RIL	-0.073	0.311	-0.306	0.896
AGIWUR23933	WBGene00013903	Heat-stress	RIL	0.02	0.146	0.118	0.757
AGIWUR23933	WBGene00013903	Recovery	RIL	0.194	0.14	0.582	0.697
AGIWUR23934		Control	RIL	0.183	0.501	0.268	0.778
AGIWUR23934		Heat-stress	RIL	0.092	0.429	0.176	0.867
AGIWUR23934		Recovery	RIL	0.208	0.189	0.525	0.813
AGIWUR23934		Recovery	IL	-0.073	0.189	-0.639	0.729
AGIWUR23934		Control	IL	-0.196	0.501	-0.642	0.884
AGIWUR23934		Heat-stress	IL	-0.252	0.429	-1.422	0.811
AGIWUR23935	WBGene00005362	Heat-stress	RIL	-0.185	0.211	-7.17	0.88
AGIWUR23935	WBGene00005362	Recovery	RIL	0.068	0.045	0.598	0.919
AGIWUR23935	WBGene00005362	Control	RIL	0.143	0.014	0.91	0.931
AGIWUR23935	WBGene00005362	Control	IL	0.167	0.014	0.922	0.981
AGIWUR23935	WBGene00005362	Recovery	IL	0.028	0.045	0.381	0.938
AGIWUR23935	WBGene00005362	Heat-stress	IL	-0.186	0.211	-7.595	0.954
AGIWUR23936	WBGene00018231	Heat-stress	RIL	0.006	0.202	0.03	0.689
AGIWUR23936	WBGene00018231	Recovery	RIL	0.193	0.025	0.885	0.719
AGIWUR23936	WBGene00018231	Recovery	IL	0.011	0.025	0.312	0.844
AGIWUR23936	WBGene00018231	Control	RIL	0.119	0.278	0.299	0.861
AGIWUR23936	WBGene00018231	Control	IL	-0.219	0.278	-3.722	0.856
AGIWUR23936	WBGene00018231	Heat-stress	IL	-0.163	0.202	-4.142	0.831
AGIWUR23937	WBGene00045474	Heat-stress	RIL	0.443	0.132	0.77	0.818
AGIWUR23937	WBGene00045474	Recovery	RIL	0.214	0.135	0.613	0.749
AGIWUR23937	WBGene00045474	Recovery	IL	-0.049	0.135	-0.573	0.761
AGIWUR23937	WBGene00045474	Control	RIL	0.244	0.017	0.934	0.84
AGIWUR23937	WBGene00045474	Control	IL	0.148	0.017	0.895	0.817
AGIWUR23937	WBGene00045474	Heat-stress	IL	0.026	0.132	0.166	0.738
AGIWUR23938	WBGene00000382	Heat-stress	RIL	0.062	0.01	0.861	0.754
AGIWUR23938	WBGene00000382	Control	RIL	0.018	0.05	0.259	0.756
AGIWUR23938	WBGene00000382	Control	IL	0.03	0.05	0.372	0.833
AGIWUR23938	WBGene00000382	Recovery	RIL	0.048	0.027	0.639	0.78
AGIWUR23938	WBGene00000382	Recovery	IL	0.003	0.027	0.103	0.84
AGIWUR23938	WBGene00000382	Heat-stress	IL	0.034	0.01	0.771	0.837
AGIWUR23939	WBGene00010572	Heat-stress	RIL	1.953	0.051	0.974	0.666
AGIWUR23939	WBGene00010572	Recovery	RIL	2.311	0.05	0.979	0.559
AGIWUR23939	WBGene00010572	Recovery	IL	0.237	0.05	0.825	0.96
AGIWUR23939	WBGene00010572	Control	RIL	1.695	0.479	0.78	0.654
AGIWUR23939	WBGene00010572	Control	IL	-0.141	0.479	-0.417	0.972
AGIWUR23939	WBGene00010572	Heat-stress	IL	0.282	0.051	0.846	0.911
AGIWUR2394	WBGene00006221	Heat-stress	RIL	0.272	0.014	0.952	0.976
AGIWUR2394	WBGene00006221	Recovery	RIL	0.018	0.008	0.701	0.804
AGIWUR2394	WBGene00006221	Recovery	IL	0.158	0.008	0.954	0.981
AGIWUR2394	WBGene00006221	Control	RIL	0.004	0.041	0.089	0.828
AGIWUR2394	WBGene00006221	Control	IL	-0.015	0.041	-0.584	0.834
AGIWUR2394	WBGene00006221	Heat-stress	IL	0.015	0.014	0.52	0.793
AGIWUR23940	WBGene00018027	Heat-stress	RIL	0.164	0.289	0.362	0.724
AGIWUR23940	WBGene00018027	Control	RIL	0.096	0.154	0.383	0.759
AGIWUR23940	WBGene00018027	Recovery	RIL	0.128	0.135	0.486	0.764
AGIWUR23940	WBGene00018027	Recovery	IL	0.12	0.135	0.47	0.698
AGIWUR23940	WBGene00018027	Control	IL	-0.024	0.154	-0.188	0.792
AGIWUR23940	WBGene00018027	Heat-stress	IL	0.025	0.289	0.081	0.764
AGIWUR23941	WBGene00000527	Heat-stress	RIL	-0.001	0.059	-0.012	0.754
AGIWUR23941	WBGene00000527	Recovery	RIL	0.033	0.036	0.477	0.828
AGIWUR23941	WBGene00000527	Control	RIL	0.043	0.006	0.874	0.763
AGIWUR23941	WBGene00000527	Control	IL	0.038	0.006	0.86	0.777
AGIWUR23941	WBGene00000527	Heat-stress	IL	-0.025	0.059	-0.712	0.769
AGIWUR23941	WBGene00000527	Recovery	IL	0.008	0.036	0.181	0.788
AGIWUR23942	WBGene00000231	Control	IL	-0.183	0.33	-1.243	0.778
AGIWUR23942	WBGene00000231	Heat-stress	IL	0.161	0.055	0.747	0.727
AGIWUR23942	WBGene00000231	Recovery	IL	-0.182	0.365	-0.996	0.722
AGIWUR23942	WBGene00000231	Recovery	RIL	0.067	0.365	0.156	0.645
AGIWUR23942	WBGene00000231	Control	RIL	0.154	0.33	0.318	0.75
AGIWUR23942	WBGene00000231	Heat-stress	RIL	0.377	0.055	0.873	0.722
AGIWUR23943		Heat-stress	IL	0.415	0.292	0.587	0.796
AGIWUR23943		Recovery	IL	-0.144	0.461	-0.456	0.929
AGIWUR23943		Control	IL	0.699	0.453	0.607	0.799
AGIWUR23943		Control	RIL	0.115	0.453	0.202	0.744
AGIWUR23943		Recovery	RIL	0.085	0.461	0.156	0.701
AGIWUR23943		Heat-stress	RIL	0.621	0.292	0.68	0.769
AGIWUR23944	WBGene00005747	Heat-stress	IL	-0.444	0.474	-15.268	0.921
AGIWUR23944	WBGene00005747	Recovery	IL	0.15	0.049	0.754	0.673
AGIWUR23944	WBGene00005747	Recovery	RIL	0.408	0.049	0.893	0.69
AGIWUR23944	WBGene00005747	Control	IL	-0.11	0.15	-2.738	0.788
AGIWUR23944	WBGene00005747	Control	RIL	0.452	0.15	0.751	0.896
AGIWUR23944	WBGene00005747	Heat-stress	RIL	-0.203	0.474	-0.748	0.873
AGIWUR23945		Heat-stress	IL	-0.087	0.114	-3.152	0.894
AGIWUR23945		Recovery	IL	0.036	0.008	0.822	0.884
AGIWUR23945		Recovery	RIL	0.126	0.008	0.942	0.942
AGIWUR23945		Control	IL	0.026	0.013	0.676	0.894
AGIWUR23945		Control	RIL	0.043	0.013	0.773	0.935
AGIWUR23945		Heat-stress	RIL	-0.079	0.114	-2.265	0.902
AGIWUR23946	WBGene00012343	Heat-stress	IL	0.079	0.039	0.67	0.773
AGIWUR23946	WBGene00012343	Control	IL	0.045	0.061	0.425	0.778
AGIWUR23946	WBGene00012343	Control	RIL	0.072	0.061	0.54	0.834
AGIWUR23946	WBGene00012343	Heat-stress	RIL	0.131	0.039	0.77	0.672
AGIWUR23946	WBGene00012343	Recovery	RIL	0.059	0.122	0.325	0.748
AGIWUR23946	WBGene00012343	Recovery	IL	-0.027	0.122	-0.279	0.76
AGIWUR23947	WBGene00000755	Heat-stress	RIL	1.835	0.119	0.939	0.655
AGIWUR23947	WBGene00000755	Recovery	RIL	1.478	0.469	0.759	0.703
AGIWUR23947	WBGene00000755	Recovery	IL	-0.251	0.469	-1.155	0.927
AGIWUR23947	WBGene00000755	Control	RIL	1.75	0.129	0.931	0.712
AGIWUR23947	WBGene00000755	Control	IL	0.422	0.129	0.766	0.843
AGIWUR23947	WBGene00000755	Heat-stress	IL	0.072	0.119	0.378	0.89
AGIWUR23948	WBGene00007259	Control	RIL	0.113	0.011	0.913	0.913
AGIWUR23948	WBGene00007259	Heat-stress	RIL	-0.08	0.163	-0.961	0.85
AGIWUR23948	WBGene00007259	Recovery	RIL	0.135	0.025	0.845	0.89
AGIWUR23948	WBGene00007259	Recovery	IL	0.011	0.025	0.305	0.744
AGIWUR23948	WBGene00007259	Control	IL	0.008	0.011	0.409	0.821
AGIWUR23948	WBGene00007259	Heat-stress	IL	-0.138	0.163	-5.604	0.845
AGIWUR23949	WBGene00044425	Heat-stress	RIL	-0.069	0.089	-3.485	0.898
AGIWUR23949	WBGene00044425	Control	RIL	0.042	0.013	0.762	0.961
AGIWUR23949	WBGene00044425	Control	IL	0.004	0.013	0.228	0.738
AGIWUR23949	WBGene00044425	Recovery	RIL	0.024	0.018	0.567	0.868
AGIWUR23949	WBGene00044425	Recovery	IL	0.005	0.018	0.211	0.848
AGIWUR23949	WBGene00044425	Heat-stress	IL	-0.073	0.089	-4.718	0.87
AGIWUR2395	WBGene00004783	Heat-stress	RIL	0.767	0.1	0.885	0.836
AGIWUR2395	WBGene00004783	Recovery	RIL	0.464	0.477	0.493	0.782
AGIWUR2395	WBGene00004783	Control	RIL	0.052	0.758	0.064	0.702
AGIWUR2395	WBGene00004783	Control	IL	-0.489	0.758	-1.815	0.807
AGIWUR2395	WBGene00004783	Heat-stress	IL	0.06	0.1	0.375	0.767
AGIWUR2395	WBGene00004783	Recovery	IL	-0.251	0.477	-1.112	0.709
AGIWUR23950		Control	RIL	-0.023	0.977	-0.024	0.944
AGIWUR23950		Heat-stress	RIL	0.323	0.222	0.593	0.84
AGIWUR23950		Recovery	RIL	0.453	0.067	0.872	0.907
AGIWUR23950		Recovery	IL	-0.002	0.067	-0.038	0.72
AGIWUR23950		Control	IL	-0.914	0.977	-14.708	0.903
AGIWUR23950		Heat-stress	IL	-0.138	0.222	-1.633	0.833
AGIWUR23951	WBGene00020735	Heat-stress	RIL	0.305	0.252	0.548	0.878
AGIWUR23951	WBGene00020735	Control	RIL	-0.064	0.635	-0.111	0.878
AGIWUR23951	WBGene00020735	Control	IL	-0.533	0.635	-5.227	0.84
AGIWUR23951	WBGene00020735	Recovery	RIL	0.446	0.035	0.928	0.754
AGIWUR23951	WBGene00020735	Recovery	IL	0.057	0.035	0.623	0.779
AGIWUR23951	WBGene00020735	Heat-stress	IL	-0.155	0.252	-1.612	0.825
AGIWUR23952		Heat-stress	RIL	0.712	0.073	0.907	0.762
AGIWUR23952		Recovery	RIL	0.119	0.236	0.334	0.634
AGIWUR23952		Control	RIL	0.259	0.374	0.409	0.769
AGIWUR23952		Control	IL	-0.146	0.374	-0.639	0.803
AGIWUR23952		Heat-stress	IL	0.255	0.073	0.776	0.775
AGIWUR23952		Recovery	IL	0.075	0.236	0.24	0.72
AGIWUR23953	WBGene00010348	Heat-stress	RIL	0.028	0.11	0.202	0.826
AGIWUR23953	WBGene00010348	Recovery	RIL	0.185	0.017	0.914	0.773
AGIWUR23953	WBGene00010348	Recovery	IL	0.037	0.017	0.678	0.68
AGIWUR23953	WBGene00010348	Control	RIL	0.063	0.086	0.422	0.754
AGIWUR23953	WBGene00010348	Control	IL	0.071	0.086	0.451	0.846
AGIWUR23953	WBGene00010348	Heat-stress	IL	-0.005	0.11	-0.044	0.755
AGIWUR23954	WBGene00015167	Control	RIL	0.009	0.141	0.059	0.779
AGIWUR23954	WBGene00015167	Control	IL	-0.093	0.141	-1.921	0.766
AGIWUR23954	WBGene00015167	Heat-stress	IL	-0.28	0.401	-2.322	0.726
AGIWUR23954	WBGene00015167	Recovery	IL	-0.005	0.106	-0.05	0.753
AGIWUR23954	WBGene00015167	Recovery	RIL	0.377	0.106	0.781	0.751
AGIWUR23954	WBGene00015167	Heat-stress	RIL	-0.176	0.401	-0.785	0.752
AGIWUR23955		Heat-stress	IL	-0.087	0.111	-3.609	0.866
AGIWUR23955		Recovery	IL	0.009	0.017	0.337	0.775
AGIWUR23955		Recovery	RIL	0.047	0.017	0.734	0.904
AGIWUR23955		Control	IL	-0.003	0.03	-0.103	0.861
AGIWUR23955		Control	RIL	-0.014	0.03	-0.89	0.821
AGIWUR23955		Heat-stress	RIL	-0.044	0.111	-0.645	0.924
AGIWUR23956	WBGene00002324	Heat-stress	IL	-0.081	0.163	-0.992	0.77
AGIWUR23956	WBGene00002324	Recovery	IL	-0.006	0.054	-0.115	0.707
AGIWUR23956	WBGene00002324	Recovery	RIL	0.16	0.054	0.749	0.841
AGIWUR23956	WBGene00002324	Control	IL	-0.042	0.089	-0.893	0.79
AGIWUR23956	WBGene00002324	Control	RIL	0.035	0.089	0.281	0.802
AGIWUR23956	WBGene00002324	Heat-stress	RIL	0.087	0.163	0.348	0.868
AGIWUR23957	WBGene00018487	Heat-stress	IL	0.14	0.077	0.646	0.818
AGIWUR23957	WBGene00018487	Control	IL	-0.291	0.488	-1.478	0.799
AGIWUR23957	WBGene00018487	Recovery	IL	-0.057	0.391	-0.17	0.741
AGIWUR23957	WBGene00018487	Recovery	RIL	0.132	0.391	0.252	0.653
AGIWUR23957	WBGene00018487	Control	RIL	0.023	0.488	0.046	0.753
AGIWUR23957	WBGene00018487	Heat-stress	RIL	0.618	0.077	0.89	0.779
AGIWUR23958		Heat-stress	IL	-0.19	0.427	-0.804	0.746
AGIWUR23958		Recovery	IL	-0.051	0.26	-0.242	0.757
AGIWUR23958		Control	IL	0.012	0.08	0.13	0.762
AGIWUR23958		Control	RIL	0.222	0.08	0.734	0.822
AGIWUR23958		Heat-stress	RIL	-0.065	0.427	-0.181	0.8
AGIWUR23958		Recovery	RIL	-0.106	0.26	-0.694	0.726
AGIWUR23959	WBGene00012007	Control	RIL	0.163	0.015	0.918	0.758
AGIWUR23959	WBGene00012007	Heat-stress	RIL	0.191	0.072	0.727	0.813
AGIWUR23959	WBGene00012007	Recovery	RIL	0.063	0.041	0.606	0.734
AGIWUR23959	WBGene00012007	Recovery	IL	0.062	0.041	0.601	0.769
AGIWUR23959	WBGene00012007	Control	IL	0.108	0.015	0.881	0.777
AGIWUR23959	WBGene00012007	Heat-stress	IL	0.046	0.072	0.393	0.715
AGIWUR2396	WBGene00001544	Heat-stress	RIL	0.353	0.025	0.935	0.845
AGIWUR2396	WBGene00001544	Recovery	RIL	0.244	0.066	0.787	0.813
AGIWUR2396	WBGene00001544	Control	RIL	-0.157	0.681	-0.299	0.855
AGIWUR2396	WBGene00001544	Control	IL	-0.559	0.681	-4.589	0.792
AGIWUR2396	WBGene00001544	Recovery	IL	-0.026	0.066	-0.663	0.739
AGIWUR2396	WBGene00001544	Heat-stress	IL	0.049	0.025	0.663	0.803
AGIWUR23960	WBGene00001685	Heat-stress	RIL	0.069	0.036	0.656	0.882
AGIWUR23960	WBGene00001685	Recovery	RIL	0.048	0.031	0.606	0.783
AGIWUR23960	WBGene00001685	Recovery	IL	0.02	0.031	0.397	0.722
AGIWUR23960	WBGene00001685	Control	RIL	0.08	0.013	0.859	0.78
AGIWUR23960	WBGene00001685	Control	IL	0.043	0.013	0.769	0.781
AGIWUR23960	WBGene00001685	Heat-stress	IL	0.012	0.036	0.253	0.8
AGIWUR23961	WBGene00000633	Heat-stress	RIL	-0.062	0.351	-0.213	0.768
AGIWUR23961	WBGene00000633	Recovery	RIL	0.14	0.099	0.586	0.732
AGIWUR23961	WBGene00000633	Recovery	IL	-0.009	0.099	-0.106	0.657
AGIWUR23961	WBGene00000633	Control	RIL	0.118	0.179	0.397	0.807
AGIWUR23961	WBGene00000633	Control	IL	-0.081	0.179	-0.819	0.799
AGIWUR23961	WBGene00000633	Heat-stress	IL	-0.235	0.351	-2.016	0.711
AGIWUR23962	WBGene00018522	Heat-stress	RIL	0.389	0.333	0.539	0.756
AGIWUR23962	WBGene00018522	Control	RIL	-0.485	1.294	-0.598	0.722
AGIWUR23962	WBGene00018522	Control	IL	-1.139	1.294	-7.309	0.86
AGIWUR23962	WBGene00018522	Recovery	RIL	0.39	0.34	0.534	0.761
AGIWUR23962	WBGene00018522	Recovery	IL	-0.145	0.34	-0.742	0.693
AGIWUR23962	WBGene00018522	Heat-stress	IL	-0.104	0.333	-0.458	0.773
AGIWUR23963	WBGene00013963	Heat-stress	RIL	0.078	0.157	0.331	0.906
AGIWUR23963	WBGene00013963	Recovery	RIL	0.132	0.047	0.736	0.811
AGIWUR23963	WBGene00013963	Recovery	IL	-0.014	0.047	-0.426	0.756
AGIWUR23963	WBGene00013963	Control	RIL	0.124	0.018	0.874	0.787
AGIWUR23963	WBGene00013963	Control	IL	0.13	0.018	0.879	0.802
AGIWUR23963	WBGene00013963	Heat-stress	IL	-0.109	0.157	-2.248	0.81
AGIWUR23964	WBGene00002005	Heat-stress	RIL	1.18	0.416	0.739	0.885
AGIWUR23964	WBGene00002005	Recovery	RIL	1.858	0.078	0.96	0.924
AGIWUR23964	WBGene00002005	Recovery	IL	0.166	0.078	0.681	0.812
AGIWUR23964	WBGene00002005	Control	RIL	1.059	0.447	0.703	0.936
AGIWUR23964	WBGene00002005	Control	IL	-0.251	0.447	-1.28	0.76
AGIWUR23964	WBGene00002005	Heat-stress	IL	-0.223	0.416	-1.16	0.796
AGIWUR23965	WBGene00013960	Heat-stress	RIL	0.307	0.398	0.435	0.867
AGIWUR23965	WBGene00013960	Control	RIL	0.508	0.061	0.893	0.85
AGIWUR23965	WBGene00013960	Recovery	RIL	0.236	0.268	0.468	0.823
AGIWUR23965	WBGene00013960	Recovery	IL	-0.042	0.268	-0.187	0.709
AGIWUR23965	WBGene00013960	Control	IL	0.145	0.061	0.703	0.703
AGIWUR23965	WBGene00013960	Heat-stress	IL	-0.043	0.398	-0.12	0.788
AGIWUR23966	WBGene00018979	Heat-stress	RIL	0.139	0.187	0.426	0.952
AGIWUR23966	WBGene00018979	Recovery	RIL	0.237	0.012	0.953	0.899
AGIWUR23966	WBGene00018979	Control	RIL	0.184	0.288	0.39	0.913
AGIWUR23966	WBGene00018979	Control	IL	-0.22	0.288	-3.228	0.882
AGIWUR23966	WBGene00018979	Heat-stress	IL	-0.163	0.187	-6.928	0.915
AGIWUR23966	WBGene00018979	Recovery	IL	0.021	0.012	0.645	0.798
AGIWUR23967	WBGene00021675	Control	IL	0.152	0.046	0.769	0.857
AGIWUR23967	WBGene00021675	Heat-stress	IL	0.062	0.037	0.626	0.748
AGIWUR23967	WBGene00021675	Recovery	IL	-0.281	0.41	-2.163	0.714
AGIWUR23967	WBGene00021675	Recovery	RIL	0.056	0.41	0.119	0.794
AGIWUR23967	WBGene00021675	Control	RIL	0.336	0.046	0.88	0.891
AGIWUR23967	WBGene00021675	Heat-stress	RIL	0.234	0.037	0.864	0.79
AGIWUR23968	WBGene00005362	Heat-stress	IL	-0.017	0.037	-0.852	0.788
AGIWUR23968	WBGene00005362	Control	IL	-0.16	0.177	-9.252	0.896
AGIWUR23968	WBGene00005362	Control	RIL	-0.122	0.177	-2.227	0.882
AGIWUR23968	WBGene00005362	Recovery	IL	-0.004	0.017	-0.343	0.779
AGIWUR23968	WBGene00005362	Recovery	RIL	0.05	0.017	0.75	0.911
AGIWUR23968	WBGene00005362	Heat-stress	RIL	0.022	0.037	0.369	0.863
AGIWUR23969	WBGene00002210	Heat-stress	IL	-0.193	0.288	-2.046	0.756
AGIWUR23969	WBGene00002210	Recovery	IL	0.025	0.031	0.45	0.721
AGIWUR23969	WBGene00002210	Control	IL	0.033	0.036	0.474	0.785
AGIWUR23969	WBGene00002210	Control	RIL	0.124	0.036	0.773	0.806
AGIWUR23969	WBGene00002210	Heat-stress	RIL	-0.171	0.288	-1.471	0.846
AGIWUR23969	WBGene00002210	Recovery	RIL	0.166	0.031	0.844	0.815
AGIWUR2397	WBGene00007552	Heat-stress	IL	0.077	0.041	0.653	0.82
AGIWUR2397	WBGene00007552	Recovery	IL	0.062	0.038	0.62	0.779
AGIWUR2397	WBGene00007552	Recovery	RIL	0.696	0.038	0.948	0.825
AGIWUR2397	WBGene00007552	Control	IL	-0.441	0.575	-3.298	0.85
AGIWUR2397	WBGene00007552	Control	RIL	0.035	0.575	0.058	0.894
AGIWUR2397	WBGene00007552	Heat-stress	RIL	0.753	0.041	0.949	0.859
AGIWUR23970	WBGene00000760	Control	IL	-0.853	0.929	-11.262	0.92
AGIWUR23970	WBGene00000760	Control	RIL	-0.66	0.929	-2.454	0.853
AGIWUR23970	WBGene00000760	Heat-stress	RIL	-0.298	0.595	-1.006	0.754
AGIWUR23970	WBGene00000760	Recovery	RIL	0.058	0.18	0.243	0.706
AGIWUR23970	WBGene00000760	Recovery	IL	-0.129	0.18	-2.49	0.7
AGIWUR23970	WBGene00000760	Heat-stress	IL	-0.349	0.595	-1.416	0.733
AGIWUR23971		Heat-stress	RIL	-0.056	0.079	-2.345	0.831
AGIWUR23971		Recovery	RIL	0.027	0.021	0.569	0.87
AGIWUR23971		Recovery	IL	0.009	0.021	0.306	0.812
AGIWUR23971		Control	RIL	0.011	0.008	0.575	0.807
AGIWUR23971		Control	IL	0.012	0.008	0.589	0.834
AGIWUR23971		Heat-stress	IL	-0.053	0.079	-1.997	0.857
AGIWUR23972		Heat-stress	RIL	0.332	0.548	0.377	0.737
AGIWUR23972		Recovery	RIL	2.596	0.198	0.929	0.667
AGIWUR23972		Recovery	IL	0.908	0.198	0.821	0.895
AGIWUR23972		Control	RIL	-0.476	1.058	-0.818	0.776
AGIWUR23972		Control	IL	-0.656	1.058	-1.631	0.788
AGIWUR23972		Heat-stress	IL	-0.267	0.548	-0.951	0.745
AGIWUR23973	WBGene00012136	Heat-stress	RIL	0.347	0.086	0.802	0.8
AGIWUR23973	WBGene00012136	Control	RIL	-0.223	0.528	-0.729	0.756
AGIWUR23973	WBGene00012136	Recovery	RIL	0.18	0.242	0.427	0.722
AGIWUR23973	WBGene00012136	Recovery	IL	-0.121	0.242	-1.008	0.751
AGIWUR23973	WBGene00012136	Control	IL	-0.34	0.528	-1.798	0.801
AGIWUR23973	WBGene00012136	Heat-stress	IL	0.075	0.086	0.467	0.776
AGIWUR23974		Heat-stress	RIL	0.121	0.075	0.619	0.776
AGIWUR23974		Recovery	RIL	0.173	0.025	0.871	0.73
AGIWUR23974		Control	RIL	0.193	0.07	0.734	0.726
AGIWUR23974		Control	IL	-0.037	0.07	-1.143	0.832
AGIWUR23974		Heat-stress	IL	-0.048	0.075	-1.807	0.78
AGIWUR23974		Recovery	IL	0.015	0.025	0.365	0.834
AGIWUR23975	WBGene00013765	Heat-stress	RIL	0.218	0.042	0.838	0.86
AGIWUR23975	WBGene00013765	Recovery	RIL	0.274	0.064	0.811	0.887
AGIWUR23975	WBGene00013765	Recovery	IL	-0.022	0.064	-0.511	0.76
AGIWUR23975	WBGene00013765	Control	RIL	0.177	0.202	0.467	0.792
AGIWUR23975	WBGene00013765	Control	IL	-0.08	0.202	-0.657	0.831
AGIWUR23975	WBGene00013765	Heat-stress	IL	-0.013	0.042	-0.434	0.767
AGIWUR23976	WBGene00021427	Heat-stress	RIL	0.558	0.318	0.637	0.854
AGIWUR23976	WBGene00021427	Control	RIL	1.133	0.533	0.68	0.804
AGIWUR23976	WBGene00021427	Recovery	RIL	1.325	0.114	0.92	0.851
AGIWUR23976	WBGene00021427	Recovery	IL	0	0.114	0	0.778
AGIWUR23976	WBGene00021427	Control	IL	-0.368	0.533	-2.237	0.805
AGIWUR23976	WBGene00021427	Heat-stress	IL	-0.255	0.318	-4.105	0.814
AGIWUR23977	WBGene00013909	Heat-stress	RIL	0.071	0.025	0.737	0.818
AGIWUR23977	WBGene00013909	Recovery	RIL	0.086	0.008	0.913	0.899
AGIWUR23977	WBGene00013909	Control	RIL	0.086	0.035	0.707	0.921
AGIWUR23977	WBGene00013909	Control	IL	-0.008	0.035	-0.273	0.816
AGIWUR23977	WBGene00013909	Recovery	IL	0.013	0.008	0.606	0.76
AGIWUR23977	WBGene00013909	Heat-stress	IL	0.004	0.025	0.144	0.78
AGIWUR23978	WBGene00012835	Heat-stress	RIL	0.443	0.001	0.997	0.856
AGIWUR23978	WBGene00012835	Recovery	RIL	0.317	0.121	0.724	0.873
AGIWUR23978	WBGene00012835	Recovery	IL	-0.047	0.121	-0.625	0.845
AGIWUR23978	WBGene00012835	Control	RIL	0.292	0.065	0.818	0.853
AGIWUR23978	WBGene00012835	Control	IL	0.026	0.065	0.29	0.799
AGIWUR23978	WBGene00012835	Heat-stress	IL	0.094	0.001	0.986	0.894
AGIWUR23979		Control	RIL	0.14	0.061	0.695	0.928
AGIWUR23979		Control	IL	-0.04	0.061	-1.831	0.808
AGIWUR23979		Heat-stress	IL	-0.033	0.058	-1.322	0.777
AGIWUR23979		Recovery	IL	-0.113	0.135	-4.947	0.906
AGIWUR23979		Recovery	RIL	-0.008	0.135	-0.061	0.829
AGIWUR23979		Heat-stress	RIL	0.005	0.058	0.076	0.813
AGIWUR2398	WBGene00004775	Heat-stress	IL	-0.068	0.216	-0.462	0.728
AGIWUR2398	WBGene00004775	Recovery	IL	-0.117	0.246	-0.905	0.788
AGIWUR2398	WBGene00004775	Recovery	RIL	0.072	0.246	0.226	0.73
AGIWUR2398	WBGene00004775	Control	IL	-0.005	0.275	-0.02	0.733
AGIWUR2398	WBGene00004775	Control	RIL	-0.086	0.275	-0.45	0.823
AGIWUR2398	WBGene00004775	Heat-stress	RIL	0.269	0.216	0.555	0.795
AGIWUR23980	WBGene00044645	Heat-stress	IL	-0.165	0.208	-3.853	0.794
AGIWUR23980	WBGene00044645	Recovery	IL	0.017	0.075	0.184	0.882
AGIWUR23980	WBGene00044645	Recovery	RIL	0.273	0.075	0.785	0.797
AGIWUR23980	WBGene00044645	Control	IL	-0.191	0.264	-2.634	0.885
AGIWUR23980	WBGene00044645	Control	RIL	0.112	0.264	0.298	0.788
AGIWUR23980	WBGene00044645	Heat-stress	RIL	-0.004	0.208	-0.021	0.834
AGIWUR23981	WBGene00002054	Heat-stress	IL	-0.02	0.088	-0.293	0.824
AGIWUR23981	WBGene00002054	Control	IL	0.014	0.018	0.444	0.841
AGIWUR23981	WBGene00002054	Recovery	IL	-0.121	0.146	-4.674	0.814
AGIWUR23981	WBGene00002054	Recovery	RIL	-0.04	0.146	-0.371	0.894
AGIWUR23981	WBGene00002054	Control	RIL	0.099	0.018	0.848	0.789
AGIWUR23981	WBGene00002054	Heat-stress	RIL	-0.006	0.088	-0.07	0.764
AGIWUR23982	WBGene00020917	Heat-stress	IL	-0.007	0.178	-0.039	0.75
AGIWUR23982	WBGene00020917	Recovery	IL	-0.024	0.146	-0.195	0.775
AGIWUR23982	WBGene00020917	Control	IL	0.217	0.042	0.837	0.841
AGIWUR23982	WBGene00020917	Control	RIL	0.387	0.042	0.901	0.836
AGIWUR23982	WBGene00020917	Heat-stress	RIL	0.215	0.178	0.546	0.715
AGIWUR23982	WBGene00020917	Recovery	RIL	0.452	0.146	0.757	0.719
AGIWUR23983	WBGene00012461	Control	RIL	-0.315	0.407	-3.427	0.867
AGIWUR23983	WBGene00012461	Heat-stress	RIL	-0.6	0.795	-3.075	0.905
AGIWUR23983	WBGene00012461	Recovery	RIL	0.074	0.068	0.52	0.831
AGIWUR23983	WBGene00012461	Recovery	IL	0.031	0.068	0.315	0.838
AGIWUR23983	WBGene00012461	Control	IL	-0.33	0.407	-4.268	0.934
AGIWUR23983	WBGene00012461	Heat-stress	IL	-0.626	0.795	-3.697	0.944
AGIWUR23984	WBGene00044044	Heat-stress	RIL	0.15	0.084	0.641	0.921
AGIWUR23984	WBGene00044044	Control	RIL	-0.154	0.508	-0.436	0.844
AGIWUR23984	WBGene00044044	Control	IL	-0.462	0.508	-10.003	0.896
AGIWUR23984	WBGene00044044	Recovery	RIL	0.175	0.053	0.769	0.835
AGIWUR23984	WBGene00044044	Recovery	IL	-0.032	0.053	-1.553	0.766
AGIWUR23984	WBGene00044044	Heat-stress	IL	-0.036	0.084	-0.738	0.861
AGIWUR23985		Heat-stress	RIL	0.208	0.025	0.893	0.937
AGIWUR23985		Recovery	RIL	0.1	0.026	0.794	0.92
AGIWUR23985		Control	RIL	-0.022	0.095	-0.297	0.873
AGIWUR23985		Control	IL	-0.079	0.095	-4.859	0.865
AGIWUR23985		Heat-stress	IL	-0.008	0.025	-0.466	0.839
AGIWUR23985		Recovery	IL	-0.013	0.026	-1.041	0.842
AGIWUR23986	WBGene00013632	Heat-stress	RIL	0.987	0.055	0.947	0.95
AGIWUR23986	WBGene00013632	Recovery	RIL	1.45	0.059	0.961	0.931
AGIWUR23986	WBGene00013632	Recovery	IL	0.017	0.059	0.226	0.736
AGIWUR23986	WBGene00013632	Control	RIL	1.008	0.303	0.769	0.908
AGIWUR23986	WBGene00013632	Control	IL	-0.213	0.303	-2.372	0.83
AGIWUR23986	WBGene00013632	Heat-stress	IL	0.001	0.055	0.012	0.799
AGIWUR23987	WBGene00016206	Control	RIL	0.112	0.109	0.506	0.843
AGIWUR23987	WBGene00016206	Control	IL	-0.01	0.109	-0.098	0.767
AGIWUR23987	WBGene00016206	Heat-stress	RIL	0.237	0.021	0.918	0.826
AGIWUR23987	WBGene00016206	Recovery	RIL	-0.001	0.134	-0.01	0.807
AGIWUR23987	WBGene00016206	Recovery	IL	-0.112	0.134	-4.953	0.805
AGIWUR23987	WBGene00016206	Heat-stress	IL	0.044	0.021	0.677	0.776
AGIWUR23988	WBGene00009160	Heat-stress	RIL	0.623	0.39	0.615	0.786
AGIWUR23988	WBGene00009160	Recovery	RIL	0.492	0.237	0.675	0.734
AGIWUR23988	WBGene00009160	Control	RIL	0.15	0.718	0.173	0.737
AGIWUR23988	WBGene00009160	Control	IL	-0.078	0.718	-0.122	0.807
AGIWUR23988	WBGene00009160	Heat-stress	IL	-0.172	0.39	-0.789	0.708
AGIWUR23988	WBGene00009160	Recovery	IL	-0.019	0.237	-0.085	0.798
AGIWUR23989	WBGene00000976	Heat-stress	RIL	0.399	0.172	0.699	0.84
AGIWUR23989	WBGene00000976	Recovery	RIL	0.515	0.179	0.742	0.739
AGIWUR23989	WBGene00000976	Recovery	IL	-0.119	0.179	-1.99	0.774
AGIWUR23989	WBGene00000976	Control	RIL	0.552	0.245	0.692	0.81
AGIWUR23989	WBGene00000976	Control	IL	-0.112	0.245	-0.838	0.804
AGIWUR23989	WBGene00000976	Heat-stress	IL	-0.118	0.172	-2.184	0.814
AGIWUR2399	WBGene00010636	Control	RIL	0.338	0.236	0.589	0.748
AGIWUR2399	WBGene00010636	Heat-stress	RIL	-0.011	0.313	-0.036	0.767
AGIWUR2399	WBGene00010636	Recovery	RIL	-0.026	0.209	-0.144	0.647
AGIWUR2399	WBGene00010636	Recovery	IL	-0.162	0.209	-3.489	0.788
AGIWUR2399	WBGene00010636	Control	IL	0.027	0.236	0.102	0.792
AGIWUR2399	WBGene00010636	Heat-stress	IL	-0.261	0.313	-5.079	0.831
AGIWUR23990	WBGene00020155	Heat-stress	RIL	0.585	0.229	0.719	0.827
AGIWUR23990	WBGene00020155	Control	RIL	0.394	0.401	0.495	0.773
AGIWUR23990	WBGene00020155	Control	IL	-0.244	0.401	-1.564	0.772
AGIWUR23990	WBGene00020155	Heat-stress	IL	-0.157	0.229	-2.173	0.779
AGIWUR23990	WBGene00020155	Recovery	IL	-0.146	0.236	-1.635	0.722
AGIWUR23990	WBGene00020155	Recovery	RIL	0.686	0.236	0.744	0.777
AGIWUR23991	WBGene00022618	Heat-stress	IL	0.058	0.008	0.885	0.757
AGIWUR23991	WBGene00022618	Recovery	IL	-0.045	0.22	-0.258	0.68
AGIWUR23991	WBGene00022618	Recovery	RIL	0.066	0.22	0.231	0.75
AGIWUR23991	WBGene00022618	Control	IL	0.058	0.188	0.236	0.79
AGIWUR23991	WBGene00022618	Control	RIL	0.081	0.188	0.303	0.73
AGIWUR23991	WBGene00022618	Heat-stress	RIL	0.137	0.008	0.947	0.731
AGIWUR23992	WBGene00021500	Heat-stress	IL	0.037	0.199	0.157	0.778
AGIWUR23992	WBGene00021500	Control	IL	-0.217	0.353	-1.606	0.808
AGIWUR23992	WBGene00021500	Recovery	IL	0.034	0.101	0.251	0.734
AGIWUR23992	WBGene00021500	Recovery	RIL	0.578	0.101	0.851	0.666
AGIWUR23992	WBGene00021500	Control	RIL	-0.152	0.353	-0.757	0.734
AGIWUR23992	WBGene00021500	Heat-stress	RIL	0.156	0.199	0.44	0.674
AGIWUR23993	WBGene00009186	Heat-stress	IL	-0.156	0.288	-1.188	0.821
AGIWUR23993	WBGene00009186	Recovery	IL	-0.426	0.571	-2.928	0.743
AGIWUR23993	WBGene00009186	Control	IL	0.082	0.299	0.215	0.763
AGIWUR23993	WBGene00009186	Control	RIL	0.341	0.299	0.533	0.873
AGIWUR23993	WBGene00009186	Recovery	RIL	-0.285	0.571	-0.995	0.718
AGIWUR23993	WBGene00009186	Heat-stress	RIL	0.298	0.288	0.509	0.848
AGIWUR23994	WBGene00014227	Heat-stress	IL	-0.085	0.12	-2.407	0.797
AGIWUR23994	WBGene00014227	Recovery	IL	0.002	0.025	0.063	0.774
AGIWUR23994	WBGene00014227	Recovery	RIL	0.15	0.025	0.856	0.883
AGIWUR23994	WBGene00014227	Control	IL	0.013	0.04	0.246	0.772
AGIWUR23994	WBGene00014227	Control	RIL	0.067	0.04	0.627	0.786
AGIWUR23994	WBGene00014227	Heat-stress	RIL	-0.05	0.12	-0.721	0.78
AGIWUR23995	WBGene00001580	Control	IL	0.036	0.055	0.393	0.75
AGIWUR23995	WBGene00001580	Control	RIL	0.274	0.055	0.832	0.941
AGIWUR23995	WBGene00001580	Heat-stress	RIL	0.307	0.056	0.846	0.88
AGIWUR23995	WBGene00001580	Recovery	RIL	0.433	0.118	0.786	0.856
AGIWUR23995	WBGene00001580	Heat-stress	IL	-0.005	0.056	-0.091	0.793
AGIWUR23995	WBGene00001580	Recovery	IL	-0.079	0.118	-2.068	0.828
AGIWUR23996	WBGene00018015	Recovery	RIL	0.108	0.063	0.631	0.831
AGIWUR23996	WBGene00018015	Heat-stress	IL	-0.283	0.375	-3.067	0.811
AGIWUR23996	WBGene00018015	Recovery	IL	0.018	0.063	0.219	0.834
AGIWUR23996	WBGene00018015	Control	RIL	0.033	0.145	0.184	0.769
AGIWUR23996	WBGene00018015	Heat-stress	RIL	-0.232	0.375	-1.628	0.871
AGIWUR23996	WBGene00018015	Control	IL	-0.083	0.145	-1.324	0.851
AGIWUR23997	WBGene00014836	Control	RIL	0.534	0.215	0.713	0.798
AGIWUR23997	WBGene00014836	Recovery	RIL	0.215	0.998	0.177	0.713
AGIWUR23997	WBGene00014836	Heat-stress	IL	0.165	0.008	0.955	0.75
AGIWUR23997	WBGene00014836	Recovery	IL	-0.86	0.998	-6.239	0.876
AGIWUR23997	WBGene00014836	Heat-stress	RIL	0.584	0.008	0.987	0.801
AGIWUR23997	WBGene00014836	Control	IL	-0.084	0.215	-0.646	0.832
AGIWUR23998		Recovery	RIL	0.336	0.039	0.895	0.872
AGIWUR23998		Control	RIL	0.371	0.02	0.948	0.843
AGIWUR23998		Heat-stress	RIL	0.246	0.048	0.838	0.924
AGIWUR23998		Heat-stress	IL	0.051	0.048	0.518	0.89
AGIWUR23998		Recovery	IL	0.018	0.039	0.319	0.839
AGIWUR23998		Control	IL	0.039	0.02	0.658	0.844
AGIWUR23999	WBGene00010842	Recovery	RIL	0.293	0.353	0.454	0.685
AGIWUR23999	WBGene00010842	Heat-stress	IL	-0.073	0.244	-0.425	0.726
AGIWUR23999	WBGene00010842	Control	RIL	-0.898	1.539	-1.401	0.765
AGIWUR23999	WBGene00010842	Heat-stress	RIL	0.124	0.244	0.337	0.737
AGIWUR23999	WBGene00010842	Control	IL	-1.364	1.539	-7.803	0.854
AGIWUR23999	WBGene00010842	Recovery	IL	-0.229	0.353	-1.839	0.706
AGIWUR24	WBGene00004056	Control	RIL	0.064	0.088	0.419	0.902
AGIWUR24	WBGene00004056	Recovery	RIL	0.237	0.023	0.913	0.88
AGIWUR24	WBGene00004056	Heat-stress	IL	0	0.065	-0.006	0.903
AGIWUR24	WBGene00004056	Recovery	IL	0.006	0.023	0.209	0.853
AGIWUR24	WBGene00004056	Heat-stress	RIL	0.179	0.065	0.733	0.906
AGIWUR24	WBGene00004056	Control	IL	-0.012	0.088	-0.152	0.899
AGIWUR240	WBGene00011270	Recovery	RIL	0.289	0.141	0.672	0.752
AGIWUR240	WBGene00011270	Control	RIL	-0.736	1.186	-1.636	0.794
AGIWUR240	WBGene00011270	Heat-stress	RIL	0.16	0.239	0.401	0.83
AGIWUR240	WBGene00011270	Heat-stress	IL	-0.054	0.239	-0.294	0.762
AGIWUR240	WBGene00011270	Recovery	IL	-0.015	0.141	-0.124	0.688
AGIWUR240	WBGene00011270	Control	IL	-1.066	1.186	-8.892	0.855
AGIWUR2400	WBGene00009493	Recovery	RIL	1.67	0.234	0.877	0.718
AGIWUR2400	WBGene00009493	Heat-stress	IL	-0.217	0.299	-2.658	0.783
AGIWUR2400	WBGene00009493	Control	RIL	0.267	0.306	0.466	0.809
AGIWUR2400	WBGene00009493	Heat-stress	RIL	0.347	0.299	0.537	0.804
AGIWUR2400	WBGene00009493	Control	IL	-0.119	0.306	-0.636	0.784
AGIWUR2400	WBGene00009493	Recovery	IL	0.099	0.234	0.297	0.741
AGIWUR24000		Recovery	RIL	0.26	0.025	0.913	0.843
AGIWUR24000		Heat-stress	IL	-0.01	0.169	-0.065	0.822
AGIWUR24000		Recovery	IL	0.041	0.025	0.622	0.845
AGIWUR24000		Control	RIL	0.059	0.265	0.182	0.817
AGIWUR24000		Heat-stress	RIL	0.071	0.169	0.295	0.789
AGIWUR24000		Control	IL	-0.008	0.265	-0.031	0.854
AGIWUR24001	WBGene00010641	Control	RIL	0.049	0.237	0.172	0.834
AGIWUR24001	WBGene00010641	Heat-stress	RIL	-0.062	0.213	-0.406	0.726
AGIWUR24001	WBGene00010641	Control	IL	-0.094	0.237	-0.662	0.807
AGIWUR24001	WBGene00010641	Heat-stress	IL	-0.097	0.213	-0.843	0.779
AGIWUR24001	WBGene00010641	Recovery	IL	-0.001	0.089	-0.007	0.755
AGIWUR24001	WBGene00010641	Recovery	RIL	0.13	0.089	0.592	0.757
AGIWUR24002	WBGene00003579	Control	IL	-0.879	1.095	-4.081	0.794
AGIWUR24002	WBGene00003579	Heat-stress	IL	-0.09	0.268	-0.509	0.741
AGIWUR24002	WBGene00003579	Recovery	IL	-0.177	0.292	-1.544	0.7
AGIWUR24002	WBGene00003579	Control	RIL	-0.241	1.095	-0.282	0.736
AGIWUR24002	WBGene00003579	Heat-stress	RIL	0.534	0.268	0.666	0.742
AGIWUR24002	WBGene00003579	Recovery	RIL	0.438	0.292	0.6	0.786
AGIWUR24003	WBGene00010337	Control	IL	0.012	0.281	0.04	0.702
AGIWUR24003	WBGene00010337	Heat-stress	IL	-0.376	0.643	-1.406	0.721
AGIWUR24003	WBGene00010337	Recovery	IL	-0.154	0.323	-0.916	0.717
AGIWUR24003	WBGene00010337	Control	RIL	0.971	0.281	0.775	0.782
AGIWUR24003	WBGene00010337	Heat-stress	RIL	0.272	0.643	0.297	0.836
AGIWUR24003	WBGene00010337	Recovery	RIL	1.398	0.323	0.812	0.764
AGIWUR24004	WBGene00004831	Control	IL	-0.041	0.144	-0.396	0.794
AGIWUR24004	WBGene00004831	Control	RIL	0.012	0.144	0.077	0.817
AGIWUR24004	WBGene00004831	Heat-stress	IL	-0.302	0.353	-6.008	0.891
AGIWUR24004	WBGene00004831	Recovery	IL	-0.156	0.209	-2.956	0.821
AGIWUR24004	WBGene00004831	Heat-stress	RIL	-0.166	0.353	-0.884	0.805
AGIWUR24004	WBGene00004831	Recovery	RIL	0.072	0.209	0.257	0.858
AGIWUR24005	WBGene00000436	Control	IL	-0.042	0.105	-0.665	0.795
AGIWUR24005	WBGene00000436	Heat-stress	IL	-0.025	0.051	-0.956	0.774
AGIWUR24005	WBGene00000436	Control	RIL	1.475	0.105	0.933	0.973
AGIWUR24005	WBGene00000436	Heat-stress	RIL	0.868	0.051	0.944	0.968
AGIWUR24005	WBGene00000436	Recovery	RIL	1.047	0.071	0.937	0.939
AGIWUR24005	WBGene00000436	Recovery	IL	-0.032	0.071	-0.81	0.752
AGIWUR24006	WBGene00020596	Control	RIL	0.513	0.166	0.755	0.825
AGIWUR24006	WBGene00020596	Recovery	RIL	0.752	0.093	0.89	0.857
AGIWUR24006	WBGene00020596	Heat-stress	IL	-0.16	0.334	-0.914	0.796
AGIWUR24006	WBGene00020596	Recovery	IL	0.028	0.093	0.23	0.721
AGIWUR24006	WBGene00020596	Heat-stress	RIL	0.707	0.334	0.679	0.875
AGIWUR24006	WBGene00020596	Control	IL	-0.074	0.166	-0.808	0.774
AGIWUR24007	WBGene00008313	Recovery	RIL	0.673	0.484	0.582	0.776
AGIWUR24007	WBGene00008313	Control	RIL	-0.113	1.358	-0.09	0.783
AGIWUR24007	WBGene00008313	Heat-stress	RIL	0.962	0.42	0.696	0.752
AGIWUR24007	WBGene00008313	Heat-stress	IL	0.665	0.42	0.613	0.837
AGIWUR24007	WBGene00008313	Recovery	IL	0.411	0.484	0.459	0.815
AGIWUR24007	WBGene00008313	Control	IL	0.073	1.358	0.051	0.81
AGIWUR24008	WBGene00008881	Recovery	RIL	0.094	0.075	0.557	0.715
AGIWUR24008	WBGene00008881	Heat-stress	IL	-0.224	0.385	-1.395	0.792
AGIWUR24008	WBGene00008881	Control	RIL	0.042	0.064	0.397	0.769
AGIWUR24008	WBGene00008881	Heat-stress	RIL	-0.155	0.385	-0.674	0.814
AGIWUR24008	WBGene00008881	Control	IL	-0.026	0.064	-0.672	0.772
AGIWUR24008	WBGene00008881	Recovery	IL	-0.037	0.075	-0.946	0.864
AGIWUR24009		Recovery	RIL	0.56	0.061	0.902	0.887
AGIWUR24009		Heat-stress	IL	-0.041	0.106	-0.628	0.763
AGIWUR24009		Recovery	IL	0.007	0.061	0.105	0.741
AGIWUR24009		Control	RIL	0.258	0.086	0.75	0.807
AGIWUR24009		Heat-stress	RIL	0.313	0.106	0.748	0.883
AGIWUR24009		Control	IL	-0.008	0.086	-0.105	0.74
AGIWUR2401	WBGene00019888	Control	RIL	-0.021	0.193	-0.124	0.78
AGIWUR2401	WBGene00019888	Heat-stress	RIL	0.081	0.146	0.357	0.789
AGIWUR2401	WBGene00019888	Recovery	RIL	0.188	0.019	0.907	0.723
AGIWUR2401	WBGene00019888	Heat-stress	IL	-0.004	0.146	-0.03	0.776
AGIWUR2401	WBGene00019888	Recovery	IL	0.035	0.019	0.648	0.687
AGIWUR2401	WBGene00019888	Control	IL	-0.144	0.193	-2.919	0.79
AGIWUR24010	WBGene00044179	Recovery	RIL	0.011	0.045	0.202	0.781
AGIWUR24010	WBGene00044179	Heat-stress	IL	0.006	0.012	0.322	0.826
AGIWUR24010	WBGene00044179	Control	RIL	0.025	0.017	0.596	0.798
AGIWUR24010	WBGene00044179	Heat-stress	RIL	0.023	0.012	0.647	0.771
AGIWUR24010	WBGene00044179	Control	IL	0.006	0.017	0.26	0.73
AGIWUR24010	WBGene00044179	Recovery	IL	-0.028	0.045	-1.608	0.794
AGIWUR24011	WBGene00012909	Recovery	RIL	0.385	0.132	0.744	0.667
AGIWUR24011	WBGene00012909	Heat-stress	IL	0.107	0.044	0.707	0.833
AGIWUR24011	WBGene00012909	Recovery	IL	-0.005	0.132	-0.04	0.9
AGIWUR24011	WBGene00012909	Control	RIL	0.191	0.024	0.887	0.81
AGIWUR24011	WBGene00012909	Heat-stress	RIL	0.597	0.044	0.931	0.74
AGIWUR24011	WBGene00012909	Control	IL	0.152	0.024	0.862	0.795
AGIWUR24012	WBGene00077561	Control	RIL	-0.003	0.048	-0.06	0.925
AGIWUR24012	WBGene00077561	Recovery	RIL	0.011	0.055	0.167	0.934
AGIWUR24012	WBGene00077561	Heat-stress	IL	0	0.039	0.002	0.872
AGIWUR24012	WBGene00077561	Recovery	IL	-0.029	0.055	-1.107	0.91
AGIWUR24012	WBGene00077561	Heat-stress	RIL	0.026	0.039	0.397	0.915
AGIWUR24012	WBGene00077561	Control	IL	-0.027	0.048	-1.282	0.823
AGIWUR24013	WBGene00022367	Recovery	RIL	0.454	0.128	0.781	0.786
AGIWUR24013	WBGene00022367	Control	RIL	0.344	0.289	0.544	0.782
AGIWUR24013	WBGene00022367	Heat-stress	RIL	0.193	0.153	0.558	0.769
AGIWUR24013	WBGene00022367	Control	IL	-0.216	0.289	-2.988	0.85
AGIWUR24013	WBGene00022367	Heat-stress	IL	-0.091	0.153	-1.469	0.844
AGIWUR24013	WBGene00022367	Recovery	IL	-0.057	0.128	-0.82	0.833
AGIWUR24014	WBGene00005075	Control	IL	0.001	0.031	0.016	0.789
AGIWUR24014	WBGene00005075	Heat-stress	IL	-0.086	0.132	-1.888	0.768
AGIWUR24014	WBGene00005075	Recovery	IL	-0.025	0.054	-0.895	0.764
AGIWUR24014	WBGene00005075	Recovery	RIL	0.043	0.054	0.444	0.781
AGIWUR24014	WBGene00005075	Control	RIL	0.021	0.031	0.404	0.822
AGIWUR24014	WBGene00005075	Heat-stress	RIL	0.002	0.132	0.015	0.886
AGIWUR24015	WBGene00011637	Heat-stress	IL	0.014	0.025	0.362	0.79
AGIWUR24015	WBGene00011637	Recovery	IL	0.057	0.031	0.649	0.896
AGIWUR24015	WBGene00011637	Control	IL	0.155	0.016	0.906	0.9
AGIWUR24015	WBGene00011637	Control	RIL	0.02	0.016	0.554	0.745
AGIWUR24015	WBGene00011637	Recovery	RIL	0.048	0.031	0.61	0.751
AGIWUR24015	WBGene00011637	Heat-stress	RIL	0.051	0.025	0.669	0.762
AGIWUR24016	WBGene00004276	Heat-stress	IL	0.066	0.079	0.453	0.771
AGIWUR24016	WBGene00004276	Recovery	IL	-0.025	0.191	-0.148	0.803
AGIWUR24016	WBGene00004276	Recovery	RIL	0.151	0.191	0.442	0.692
AGIWUR24016	WBGene00004276	Control	IL	0.076	0.246	0.237	0.88
AGIWUR24016	WBGene00004276	Control	RIL	0.016	0.246	0.06	0.756
AGIWUR24016	WBGene00004276	Heat-stress	RIL	0.158	0.079	0.666	0.792
AGIWUR24017	WBGene00022101	Heat-stress	IL	-0.258	0.537	-0.921	0.785
AGIWUR24017	WBGene00022101	Recovery	IL	0.095	0.164	0.367	0.759
AGIWUR24017	WBGene00022101	Recovery	RIL	0.216	0.164	0.569	0.712
AGIWUR24017	WBGene00022101	Control	IL	0.01	0.428	0.024	0.759
AGIWUR24017	WBGene00022101	Control	RIL	-0.065	0.428	-0.178	0.807
AGIWUR24017	WBGene00022101	Heat-stress	RIL	-0.164	0.537	-0.439	0.82
AGIWUR24018	WBGene00012623	Heat-stress	IL	-0.072	0.194	-0.589	0.808
AGIWUR24018	WBGene00012623	Control	IL	-0.107	0.254	-0.725	0.868
AGIWUR24018	WBGene00012623	Control	RIL	0.004	0.254	0.015	0.735
AGIWUR24018	WBGene00012623	Heat-stress	RIL	0.158	0.194	0.448	0.856
AGIWUR24018	WBGene00012623	Recovery	RIL	0.271	0.098	0.735	0.82
AGIWUR24018	WBGene00012623	Recovery	IL	-0.022	0.098	-0.296	0.746
AGIWUR24019	WBGene00020685	Heat-stress	RIL	0.519	0.111	0.824	0.932
AGIWUR24019	WBGene00020685	Recovery	RIL	0.656	0.019	0.971	0.965
AGIWUR24019	WBGene00020685	Recovery	IL	0.027	0.019	0.58	0.817
AGIWUR24019	WBGene00020685	Control	RIL	0.81	0.168	0.828	0.927
AGIWUR24019	WBGene00020685	Control	IL	-0.101	0.168	-1.513	0.82
AGIWUR24019	WBGene00020685	Heat-stress	IL	-0.065	0.111	-1.397	0.831
AGIWUR2402		Control	RIL	1.861	0.291	0.865	0.924
AGIWUR2402		Heat-stress	RIL	1.587	0.316	0.834	0.902
AGIWUR2402		Recovery	RIL	2.34	0.039	0.983	0.848
AGIWUR2402		Recovery	IL	0.21	0.039	0.842	0.846
AGIWUR2402		Control	IL	-0.074	0.291	-0.341	0.801
AGIWUR2402		Heat-stress	IL	-0.15	0.316	-0.897	0.829
AGIWUR24020	WBGene00008506	Heat-stress	RIL	0.097	0.082	0.541	0.802
AGIWUR24020	WBGene00008506	Control	RIL	0.023	0.283	0.076	0.781
AGIWUR24020	WBGene00008506	Control	IL	-0.111	0.283	-0.65	0.842
AGIWUR24020	WBGene00008506	Recovery	RIL	0.111	0.189	0.369	0.725
AGIWUR24020	WBGene00008506	Recovery	IL	-0.02	0.189	-0.116	0.731
AGIWUR24020	WBGene00008506	Heat-stress	IL	0.021	0.082	0.206	0.774
AGIWUR24021	WBGene00013742	Heat-stress	RIL	0.387	0.111	0.777	0.884
AGIWUR24021	WBGene00013742	Recovery	RIL	0.467	0.151	0.756	0.816
AGIWUR24021	WBGene00013742	Control	RIL	0.413	0.274	0.601	0.753
AGIWUR24021	WBGene00013742	Control	IL	-0.197	0.274	-2.582	0.838
AGIWUR24021	WBGene00013742	Heat-stress	IL	-0.011	0.111	-0.113	0.856
AGIWUR24021	WBGene00013742	Recovery	IL	-0.083	0.151	-1.243	0.812
AGIWUR24022	WBGene00017388	Control	RIL	-0.005	0.122	-0.042	0.781
AGIWUR24022	WBGene00017388	Heat-stress	RIL	0.016	0.182	0.082	0.736
AGIWUR24022	WBGene00017388	Recovery	RIL	0.112	0.029	0.792	0.733
AGIWUR24022	WBGene00017388	Recovery	IL	0.012	0.029	0.293	0.778
AGIWUR24022	WBGene00017388	Control	IL	-0.084	0.122	-2.197	0.83
AGIWUR24022	WBGene00017388	Heat-stress	IL	-0.125	0.182	-2.183	0.767
AGIWUR24023	WBGene00014993	Heat-stress	RIL	0.022	0.029	0.436	0.775
AGIWUR24023	WBGene00014993	Control	RIL	0.044	0.022	0.668	0.925
AGIWUR24023	WBGene00014993	Control	IL	-0.004	0.022	-0.243	0.766
AGIWUR24023	WBGene00014993	Recovery	RIL	0.036	0.051	0.41	0.86
AGIWUR24023	WBGene00014993	Recovery	IL	-0.023	0.051	-0.791	0.906
AGIWUR24023	WBGene00014993	Heat-stress	IL	-0.011	0.029	-0.599	0.784
AGIWUR24024	WBGene00019760	Heat-stress	RIL	0.351	0.224	0.61	0.788
AGIWUR24024	WBGene00019760	Recovery	RIL	0.866	0.142	0.859	0.774
AGIWUR24024	WBGene00019760	Control	RIL	0.913	0.081	0.919	0.871
AGIWUR24024	WBGene00019760	Control	IL	0.283	0.081	0.778	0.828
AGIWUR24024	WBGene00019760	Heat-stress	IL	0.108	0.224	0.325	0.8
AGIWUR24024	WBGene00019760	Recovery	IL	0.168	0.142	0.542	0.708
AGIWUR24025	WBGene00044764	Heat-stress	RIL	0.18	0.06	0.751	0.904
AGIWUR24025	WBGene00044764	Recovery	RIL	0.226	0.018	0.925	0.945
AGIWUR24025	WBGene00044764	Recovery	IL	0.001	0.018	0.041	0.814
AGIWUR24025	WBGene00044764	Control	RIL	0.035	0.222	0.137	0.951
AGIWUR24025	WBGene00044764	Control	IL	-0.191	0.222	-6.09	0.852
AGIWUR24025	WBGene00044764	Heat-stress	IL	-0.041	0.06	-2.279	0.817
AGIWUR24026	WBGene00018008	Control	RIL	0.18	0.033	0.846	0.775
AGIWUR24026	WBGene00018008	Control	IL	0.053	0.033	0.617	0.791
AGIWUR24026	WBGene00018008	Heat-stress	IL	-0.014	0.061	-0.299	0.751
AGIWUR24026	WBGene00018008	Recovery	IL	-0.024	0.069	-0.542	0.779
AGIWUR24026	WBGene00018008	Recovery	RIL	0.144	0.069	0.676	0.698
AGIWUR24026	WBGene00018008	Heat-stress	RIL	0.116	0.061	0.654	0.789
AGIWUR24027	WBGene00004679	Heat-stress	IL	0.017	0.034	0.327	0.741
AGIWUR24027	WBGene00004679	Recovery	IL	-0.005	0.052	-0.118	0.676
AGIWUR24027	WBGene00004679	Recovery	RIL	0.068	0.052	0.571	0.768
AGIWUR24027	WBGene00004679	Control	IL	0.21	0.032	0.867	0.866
AGIWUR24027	WBGene00004679	Control	RIL	0.097	0.032	0.751	0.8
AGIWUR24027	WBGene00004679	Heat-stress	RIL	0.049	0.034	0.589	0.825
AGIWUR24028	WBGene00008205	Heat-stress	IL	-0.13	0.21	-1.635	0.831
AGIWUR24028	WBGene00008205	Recovery	IL	0.03	0.05	0.378	0.736
AGIWUR24028	WBGene00008205	Recovery	RIL	0.667	0.05	0.931	0.854
AGIWUR24028	WBGene00008205	Control	IL	-0.048	0.191	-0.336	0.758
AGIWUR24028	WBGene00008205	Control	RIL	0.99	0.191	0.839	0.875
AGIWUR24028	WBGene00008205	Heat-stress	RIL	0.469	0.21	0.691	0.86
AGIWUR24029		Heat-stress	IL	0.01	0.088	0.1	0.769
AGIWUR24029		Control	IL	-0.171	0.318	-1.167	0.808
AGIWUR24029		Recovery	IL	0.011	0.099	0.1	0.844
AGIWUR24029		Recovery	RIL	0.175	0.099	0.638	0.806
AGIWUR24029		Control	RIL	-0.128	0.318	-0.672	0.774
AGIWUR24029		Heat-stress	RIL	0.182	0.088	0.676	0.788
AGIWUR2403	WBGene00002141	Heat-stress	IL	-0.106	0.219	-0.935	0.753
AGIWUR2403	WBGene00002141	Recovery	IL	-0.007	0.05	-0.171	0.714
AGIWUR2403	WBGene00002141	Control	IL	-0.585	0.658	-8.057	0.854
AGIWUR2403	WBGene00002141	Control	RIL	0.064	0.658	0.088	0.922
AGIWUR2403	WBGene00002141	Heat-stress	RIL	0.512	0.219	0.7	0.873
AGIWUR2403	WBGene00002141	Recovery	RIL	0.52	0.05	0.913	0.877
AGIWUR24030	WBGene00020886	Control	RIL	0.049	0.039	0.552	0.713
AGIWUR24030	WBGene00020886	Heat-stress	RIL	0.072	0.042	0.629	0.866
AGIWUR24030	WBGene00020886	Recovery	RIL	0.07	0.066	0.515	0.751
AGIWUR24030	WBGene00020886	Recovery	IL	0.004	0.066	0.056	0.741
AGIWUR24030	WBGene00020886	Control	IL	0.113	0.039	0.741	0.787
AGIWUR24030	WBGene00020886	Heat-stress	IL	0.07	0.042	0.622	0.823
AGIWUR24031	WBGene00021244	Heat-stress	RIL	-0.101	0.283	-0.554	0.751
AGIWUR24031	WBGene00021244	Recovery	RIL	0.11	0.042	0.724	0.793
AGIWUR24031	WBGene00021244	Control	RIL	0.199	0.06	0.767	0.87
AGIWUR24031	WBGene00021244	Control	IL	0.008	0.06	0.119	0.775
AGIWUR24031	WBGene00021244	Recovery	IL	-0.006	0.042	-0.168	0.736
AGIWUR24031	WBGene00021244	Heat-stress	IL	-0.08	0.283	-0.396	0.768
AGIWUR24032	WBGene00016027	Heat-stress	RIL	0.1	0.343	0.226	0.742
AGIWUR24032	WBGene00016027	Recovery	RIL	0.434	0.581	0.428	0.774
AGIWUR24032	WBGene00016027	Recovery	IL	-0.332	0.581	-1.329	0.781
AGIWUR24032	WBGene00016027	Control	RIL	1.253	0.051	0.961	0.745
AGIWUR24032	WBGene00016027	Control	IL	0.594	0.051	0.921	0.896
AGIWUR24032	WBGene00016027	Heat-stress	IL	-0.072	0.343	-0.266	0.744
AGIWUR24033	WBGene00012997	Heat-stress	RIL	0.317	0.034	0.903	0.914
AGIWUR24033	WBGene00012997	Recovery	RIL	0.258	0.072	0.781	0.822
AGIWUR24033	WBGene00012997	Recovery	IL	-0.036	0.072	-0.977	0.791
AGIWUR24033	WBGene00012997	Control	RIL	0.318	0.042	0.883	0.865
AGIWUR24033	WBGene00012997	Control	IL	0.044	0.042	0.511	0.802
AGIWUR24033	WBGene00012997	Heat-stress	IL	0.027	0.034	0.439	0.749
AGIWUR24034	WBGene00013072	Heat-stress	RIL	0.502	0.149	0.771	0.928
AGIWUR24034	WBGene00013072	Control	RIL	0.203	0.448	0.311	0.876
AGIWUR24034	WBGene00013072	Control	IL	-0.362	0.448	-4.178	0.917
AGIWUR24034	WBGene00013072	Recovery	RIL	0.612	0.005	0.992	0.945
AGIWUR24034	WBGene00013072	Recovery	IL	0.059	0.005	0.923	0.832
AGIWUR24034	WBGene00013072	Heat-stress	IL	-0.093	0.149	-1.655	0.84
AGIWUR24035	WBGene00044380	Heat-stress	RIL	0.113	0.099	0.532	0.792
AGIWUR24035	WBGene00044380	Recovery	RIL	0.205	0.004	0.983	0.736
AGIWUR24035	WBGene00044380	Recovery	IL	0.031	0.004	0.896	0.746
AGIWUR24035	WBGene00044380	Control	RIL	0.217	0.028	0.886	0.807
AGIWUR24035	WBGene00044380	Control	IL	0.064	0.028	0.696	0.8
AGIWUR24035	WBGene00044380	Heat-stress	IL	-0.021	0.099	-0.266	0.729
AGIWUR24036	WBGene00012767	Heat-stress	RIL	0.498	0.065	0.885	0.864
AGIWUR24036	WBGene00012767	Recovery	RIL	0.436	0.023	0.95	0.781
AGIWUR24036	WBGene00012767	Recovery	IL	0.051	0.023	0.689	0.73
AGIWUR24036	WBGene00012767	Control	RIL	0.207	0.245	0.457	0.82
AGIWUR24036	WBGene00012767	Control	IL	-0.172	0.245	-2.353	0.743
AGIWUR24036	WBGene00012767	Heat-stress	IL	0.014	0.065	0.176	0.822
AGIWUR24037	WBGene00001515	Heat-stress	RIL	0.222	0.068	0.766	0.897
AGIWUR24037	WBGene00001515	Control	RIL	0.152	0.138	0.524	0.859
AGIWUR24037	WBGene00001515	Recovery	RIL	0.164	0.035	0.824	0.742
AGIWUR24037	WBGene00001515	Recovery	IL	0.013	0.035	0.276	0.74
AGIWUR24037	WBGene00001515	Control	IL	-0.029	0.138	-0.268	0.785
AGIWUR24037	WBGene00001515	Heat-stress	IL	0.039	0.068	0.364	0.727
AGIWUR24038	WBGene00015734	Heat-stress	RIL	-0.019	0.14	-0.155	0.798
AGIWUR24038	WBGene00015734	Recovery	RIL	0.202	0.076	0.728	0.75
AGIWUR24038	WBGene00015734	Control	RIL	0.089	0.076	0.54	0.83
AGIWUR24038	WBGene00015734	Control	IL	0.022	0.076	0.224	0.801
AGIWUR24038	WBGene00015734	Heat-stress	IL	-0.049	0.14	-0.536	0.807
AGIWUR24038	WBGene00015734	Recovery	IL	0.014	0.076	0.157	0.705
AGIWUR24039	WBGene00008583	Control	IL	-0.286	0.438	-1.874	0.797
AGIWUR24039	WBGene00008583	Heat-stress	IL	-0.074	0.19	-0.637	0.796
AGIWUR24039	WBGene00008583	Recovery	IL	-0.065	0.167	-0.64	0.749
AGIWUR24039	WBGene00008583	Recovery	RIL	0.007	0.167	0.038	0.76
AGIWUR24039	WBGene00008583	Control	RIL	0.09	0.438	0.17	0.855
AGIWUR24039	WBGene00008583	Heat-stress	RIL	0.015	0.19	0.075	0.785
AGIWUR2404		Heat-stress	IL	0.428	0.564	0.432	0.735
AGIWUR2404		Control	IL	0.051	0.659	0.071	0.872
AGIWUR2404		Control	RIL	-0.178	0.659	-0.369	0.787
AGIWUR2404		Recovery	IL	0.024	0.206	0.105	0.805
AGIWUR2404		Recovery	RIL	0.449	0.206	0.686	0.769
AGIWUR2404		Heat-stress	RIL	1.078	0.564	0.656	0.784
AGIWUR24040	WBGene00013765	Heat-stress	IL	-0.114	0.171	-2.003	0.78
AGIWUR24040	WBGene00013765	Recovery	IL	0.029	0.015	0.652	0.743
AGIWUR24040	WBGene00013765	Control	IL	-0.004	0.121	-0.032	0.833
AGIWUR24040	WBGene00013765	Control	RIL	0.03	0.121	0.198	0.808
AGIWUR24040	WBGene00013765	Heat-stress	RIL	-0.033	0.171	-0.235	0.779
AGIWUR24040	WBGene00013765	Recovery	RIL	0.183	0.015	0.923	0.78
AGIWUR24041	WBGene00016287	Heat-stress	IL	0.159	0.307	0.341	0.797
AGIWUR24041	WBGene00016287	Recovery	IL	0.024	0.181	0.116	0.873
AGIWUR24041	WBGene00016287	Recovery	RIL	0.253	0.181	0.583	0.76
AGIWUR24041	WBGene00016287	Control	IL	0.014	0.369	0.035	0.852
AGIWUR24041	WBGene00016287	Control	RIL	0.057	0.369	0.133	0.814
AGIWUR24041	WBGene00016287	Heat-stress	RIL	0.314	0.307	0.506	0.774
AGIWUR24042	WBGene00019952	Control	IL	-0.236	0.258	-10.351	0.884
AGIWUR24042	WBGene00019952	Control	RIL	0.192	0.258	0.427	0.958
AGIWUR24042	WBGene00019952	Heat-stress	RIL	0.277	0.102	0.731	0.933
AGIWUR24042	WBGene00019952	Recovery	RIL	0.147	0.24	0.38	0.943
AGIWUR24042	WBGene00019952	Recovery	IL	-0.215	0.24	-8.475	0.88
AGIWUR24042	WBGene00019952	Heat-stress	IL	-0.084	0.102	-4.612	0.838
AGIWUR24043	WBGene00008769	Heat-stress	RIL	0.611	0.312	0.662	0.922
AGIWUR24043	WBGene00008769	Recovery	RIL	1.07	0.069	0.939	0.869
AGIWUR24043	WBGene00008769	Recovery	IL	-0.002	0.069	-0.03	0.738
AGIWUR24043	WBGene00008769	Control	RIL	0.539	0.413	0.566	0.878
AGIWUR24043	WBGene00008769	Control	IL	-0.32	0.413	-3.403	0.808
AGIWUR24043	WBGene00008769	Heat-stress	IL	-0.265	0.312	-5.648	0.836
AGIWUR24044	WBGene00018146	Heat-stress	RIL	0.415	0.106	0.796	0.828
AGIWUR24044	WBGene00018146	Recovery	RIL	0.576	0.138	0.807	0.783
AGIWUR24044	WBGene00018146	Recovery	IL	0.008	0.138	0.054	0.686
AGIWUR24044	WBGene00018146	Control	RIL	0.132	0.36	0.267	0.769
AGIWUR24044	WBGene00018146	Control	IL	-0.169	0.36	-0.887	0.81
AGIWUR24044	WBGene00018146	Heat-stress	IL	0.026	0.106	0.196	0.776
AGIWUR24045	WBGene00010028	Heat-stress	RIL	0.303	0.309	0.495	0.741
AGIWUR24045	WBGene00010028	Control	RIL	-0.145	0.572	-0.34	0.727
AGIWUR24045	WBGene00010028	Recovery	RIL	0.343	0.252	0.577	0.706
AGIWUR24045	WBGene00010028	Recovery	IL	-0.074	0.252	-0.419	0.766
AGIWUR24045	WBGene00010028	Control	IL	-0.494	0.572	-6.296	0.855
AGIWUR24045	WBGene00010028	Heat-stress	IL	-0.104	0.309	-0.509	0.774
AGIWUR24046	WBGene00022159	Heat-stress	RIL	-0.142	0.423	-0.507	0.848
AGIWUR24046	WBGene00022159	Recovery	RIL	0.235	0.055	0.809	0.841
AGIWUR24046	WBGene00022159	Control	RIL	0.266	0.159	0.626	0.828
AGIWUR24046	WBGene00022159	Control	IL	-0.08	0.159	-1.005	0.864
AGIWUR24046	WBGene00022159	Heat-stress	IL	-0.376	0.423	-7.949	0.892
AGIWUR24046	WBGene00022159	Recovery	IL	-0.009	0.055	-0.201	0.734
AGIWUR24047	WBGene00019201	Heat-stress	RIL	-0.064	0.199	-0.477	0.716
AGIWUR24047	WBGene00019201	Recovery	RIL	0.279	0.033	0.895	0.845
AGIWUR24047	WBGene00019201	Recovery	IL	0.036	0.033	0.523	0.714
AGIWUR24047	WBGene00019201	Control	RIL	0.084	0.124	0.403	0.796
AGIWUR24047	WBGene00019201	Control	IL	-0.056	0.124	-0.82	0.785
AGIWUR24047	WBGene00019201	Heat-stress	IL	-0.145	0.199	-2.686	0.798
AGIWUR24048	WBGene00005854	Heat-stress	RIL	0.021	0.064	0.249	0.821
AGIWUR24048	WBGene00005854	Control	RIL	-0.387	0.72	-1.161	0.991
AGIWUR24048	WBGene00005854	Recovery	RIL	0.046	0.007	0.87	0.804
AGIWUR24048	WBGene00005854	Recovery	IL	0.016	0.007	0.704	0.868
AGIWUR24048	WBGene00005854	Control	IL	-0.704	0.72	-44.034	0.974
AGIWUR24048	WBGene00005854	Heat-stress	IL	-0.053	0.064	-4.525	0.942
AGIWUR24049	WBGene00004387	Heat-stress	RIL	0.081	0.013	0.863	0.881
AGIWUR24049	WBGene00004387	Recovery	RIL	0.116	0.039	0.75	0.844
AGIWUR24049	WBGene00004387	Control	RIL	0.139	0.015	0.901	0.937
AGIWUR24049	WBGene00004387	Control	IL	0.08	0.015	0.84	0.898
AGIWUR24049	WBGene00004387	Recovery	IL	-0.023	0.039	-1.426	0.737
AGIWUR24049	WBGene00004387	Heat-stress	IL	0.03	0.013	0.699	0.745
AGIWUR2405	WBGene00017401	Heat-stress	RIL	-0.006	0.061	-0.103	0.864
AGIWUR2405	WBGene00017401	Recovery	RIL	0.032	0.016	0.661	0.829
AGIWUR2405	WBGene00017401	Recovery	IL	0.007	0.016	0.307	0.799
AGIWUR2405	WBGene00017401	Control	RIL	0.027	0.027	0.504	0.88
AGIWUR2405	WBGene00017401	Control	IL	-0.015	0.027	-1.256	0.829
AGIWUR2405	WBGene00017401	Heat-stress	IL	-0.034	0.061	-1.227	0.861
AGIWUR24050	WBGene00012366	Control	RIL	-0.494	0.748	-1.952	0.847
AGIWUR24050	WBGene00012366	Control	IL	-0.702	0.748	-15.185	0.902
AGIWUR24050	WBGene00012366	Heat-stress	IL	0.008	0.071	0.103	0.78
AGIWUR24050	WBGene00012366	Recovery	IL	-0.053	0.087	-1.543	0.767
AGIWUR24050	WBGene00012366	Recovery	RIL	0.145	0.087	0.626	0.803
AGIWUR24050	WBGene00012366	Heat-stress	RIL	0.244	0.071	0.774	0.791
AGIWUR24051	WBGene00016474	Heat-stress	IL	-0.005	0.262	-0.02	0.811
AGIWUR24051	WBGene00016474	Recovery	IL	0.269	0.052	0.837	0.81
AGIWUR24051	WBGene00016474	Recovery	RIL	0.478	0.052	0.901	0.671
AGIWUR24051	WBGene00016474	Control	IL	0.229	0.115	0.666	0.828
AGIWUR24051	WBGene00016474	Control	RIL	0.515	0.115	0.818	0.752
AGIWUR24051	WBGene00016474	Heat-stress	RIL	0.32	0.262	0.55	0.749
AGIWUR24052	WBGene00044777	Heat-stress	IL	-0.682	1.099	-1.638	0.812
AGIWUR24052	WBGene00044777	Recovery	IL	-0.131	0.407	-0.475	0.804
AGIWUR24052	WBGene00044777	Recovery	RIL	0.337	0.407	0.453	0.748
AGIWUR24052	WBGene00044777	Control	IL	-0.649	1.47	-0.792	0.785
AGIWUR24052	WBGene00044777	Control	RIL	-0.599	1.47	-0.688	0.809
AGIWUR24052	WBGene00044777	Heat-stress	RIL	0.057	1.099	0.049	0.802
AGIWUR24053	WBGene00016220	Heat-stress	IL	-0.652	0.681	-22.138	0.92
AGIWUR24053	WBGene00016220	Control	IL	-1.356	1.388	-42.71	0.969
AGIWUR24053	WBGene00016220	Recovery	IL	-0.185	0.26	-2.491	0.95
AGIWUR24053	WBGene00016220	Recovery	RIL	0.615	0.26	0.703	0.935
AGIWUR24053	WBGene00016220	Control	RIL	-0.073	1.388	-0.056	0.939
AGIWUR24053	WBGene00016220	Heat-stress	RIL	0.439	0.681	0.392	0.942
AGIWUR24054		Heat-stress	IL	-0.006	0.232	-0.027	0.852
AGIWUR24054		Recovery	IL	-0.028	0.165	-0.202	0.848
AGIWUR24054		Control	IL	-0.545	0.687	-3.859	0.89
AGIWUR24054		Control	RIL	0.16	0.687	0.189	0.706
AGIWUR24054		Heat-stress	RIL	0.509	0.232	0.687	0.778
AGIWUR24054		Recovery	RIL	0.881	0.165	0.842	0.863
AGIWUR24055	WBGene00002066	Control	RIL	0.592	0.042	0.934	0.783
AGIWUR24055	WBGene00002066	Heat-stress	RIL	0.515	0.02	0.962	0.788
AGIWUR24055	WBGene00002066	Recovery	RIL	-0.085	0.839	-0.113	0.803
AGIWUR24055	WBGene00002066	Recovery	IL	-0.628	0.839	-2.985	0.662
AGIWUR24055	WBGene00002066	Control	IL	0.294	0.042	0.876	0.795
AGIWUR24055	WBGene00002066	Heat-stress	IL	0.149	0.02	0.881	0.84
AGIWUR24056	WBGene00045062	Heat-stress	RIL	0.398	0.012	0.971	0.756
AGIWUR24056	WBGene00045062	Control	RIL	-0.329	0.464	-2.428	0.874
AGIWUR24056	WBGene00045062	Control	IL	-0.393	0.464	-5.504	0.851
AGIWUR24056	WBGene00045062	Recovery	RIL	0.425	0.064	0.869	0.784
AGIWUR24056	WBGene00045062	Recovery	IL	0.007	0.064	0.096	0.812
AGIWUR24056	WBGene00045062	Heat-stress	IL	0.084	0.012	0.878	0.704
AGIWUR24057		Heat-stress	RIL	1.421	0.033	0.978	0.959
AGIWUR24057		Recovery	RIL	0.395	0.026	0.939	0.942
AGIWUR24057		Control	RIL	-0.055	0.734	-0.081	0.949
AGIWUR24057		Control	IL	-0.682	0.734	-13.083	0.943
AGIWUR24057		Heat-stress	IL	-0.016	0.033	-0.917	0.787
AGIWUR24057		Recovery	IL	0.179	0.026	0.874	0.973
AGIWUR24058		Heat-stress	RIL	0.132	0.313	0.297	0.721
AGIWUR24058		Recovery	RIL	0.56	0.064	0.898	0.779
AGIWUR24058		Recovery	IL	0.046	0.064	0.421	0.686
AGIWUR24058		Control	RIL	0.312	0.143	0.686	0.788
AGIWUR24058		Control	IL	0.065	0.143	0.312	0.833
AGIWUR24058		Heat-stress	IL	-0.177	0.313	-1.302	0.778
AGIWUR24059	WBGene00000793	Control	RIL	0.026	0.029	0.473	0.792
AGIWUR24059	WBGene00000793	Control	IL	0.026	0.029	0.473	0.838
AGIWUR24059	WBGene00000793	Heat-stress	RIL	0.029	0.042	0.41	0.756
AGIWUR24059	WBGene00000793	Recovery	RIL	0.038	0.037	0.507	0.733
AGIWUR24059	WBGene00000793	Recovery	IL	-0.001	0.037	-0.037	0.79
AGIWUR24059	WBGene00000793	Heat-stress	IL	0.028	0.042	0.402	0.811
AGIWUR2406	WBGene00006839	Heat-stress	RIL	0.169	0.17	0.498	0.753
AGIWUR2406	WBGene00006839	Recovery	RIL	0.453	0.086	0.84	0.839
AGIWUR2406	WBGene00006839	Control	RIL	-0.179	0.59	-0.435	0.863
AGIWUR2406	WBGene00006839	Control	IL	-0.492	0.59	-5.01	0.824
AGIWUR2406	WBGene00006839	Heat-stress	IL	-0.016	0.17	-0.101	0.731
AGIWUR2406	WBGene00006839	Recovery	IL	0.002	0.086	0.022	0.712
AGIWUR24060		Heat-stress	RIL	0.434	0.018	0.96	0.85
AGIWUR24060		Recovery	RIL	0.355	0.055	0.865	0.828
AGIWUR24060		Recovery	IL	0.03	0.055	0.349	0.753
AGIWUR24060		Control	RIL	-0.087	0.62	-0.163	0.857
AGIWUR24060		Control	IL	-0.536	0.62	-6.385	0.836
AGIWUR24060		Heat-stress	IL	0.06	0.018	0.77	0.755
AGIWUR24061	WBGene00018696	Control	RIL	0.224	0.063	0.78	0.836
AGIWUR24061	WBGene00018696	Heat-stress	RIL	0.092	0.333	0.217	0.829
AGIWUR24061	WBGene00018696	Recovery	RIL	0.456	0.007	0.984	0.924
AGIWUR24061	WBGene00018696	Recovery	IL	0.056	0.007	0.883	0.725
AGIWUR24061	WBGene00018696	Control	IL	0.12	0.063	0.655	0.827
AGIWUR24061	WBGene00018696	Heat-stress	IL	-0.232	0.333	-2.297	0.848
AGIWUR24062	WBGene00007105	Heat-stress	RIL	0.056	0.332	0.144	0.803
AGIWUR24062	WBGene00007105	Control	RIL	0.168	0.143	0.541	0.713
AGIWUR24062	WBGene00007105	Control	IL	-0.03	0.143	-0.262	0.782
AGIWUR24062	WBGene00007105	Heat-stress	IL	-0.202	0.332	-1.562	0.801
AGIWUR24062	WBGene00007105	Recovery	IL	-0.09	0.224	-0.674	0.665
AGIWUR24062	WBGene00007105	Recovery	RIL	0.323	0.224	0.59	0.796
AGIWUR24063		Heat-stress	IL	0.011	0.043	0.205	0.833
AGIWUR24063		Recovery	IL	-0.068	0.11	-1.627	0.689
AGIWUR24063		Recovery	RIL	0	0.11	-0.001	0.742
AGIWUR24063		Control	IL	0.068	0.033	0.677	0.807
AGIWUR24063		Control	RIL	0.213	0.033	0.867	0.867
AGIWUR24063		Heat-stress	RIL	0.059	0.043	0.58	0.796
AGIWUR24064	WBGene00006439	Heat-stress	IL	-0.061	0.088	-2.199	0.81
AGIWUR24064	WBGene00006439	Control	IL	-0.005	0.048	-0.112	0.859
AGIWUR24064	WBGene00006439	Recovery	IL	-0.002	0.043	-0.041	0.781
AGIWUR24064	WBGene00006439	Recovery	RIL	0.056	0.043	0.567	0.799
AGIWUR24064	WBGene00006439	Control	RIL	0.014	0.048	0.225	0.832
AGIWUR24064	WBGene00006439	Heat-stress	RIL	-0.031	0.088	-0.534	0.754
AGIWUR24065	WBGene00021043	Heat-stress	IL	-0.038	0.053	-2.485	0.775
AGIWUR24065	WBGene00021043	Recovery	IL	-0.113	0.141	-3.971	0.732
AGIWUR24065	WBGene00021043	Control	IL	0.042	0.019	0.685	0.786
AGIWUR24065	WBGene00021043	Control	RIL	0.101	0.019	0.84	0.898
AGIWUR24065	WBGene00021043	Recovery	RIL	0.022	0.141	0.135	0.772
AGIWUR24065	WBGene00021043	Heat-stress	RIL	0.025	0.053	0.319	0.789
AGIWUR24066	WBGene00005498	Heat-stress	IL	-0.025	0.058	-0.747	0.749
AGIWUR24066	WBGene00005498	Recovery	IL	-0.002	0.024	-0.069	0.721
AGIWUR24066	WBGene00005498	Recovery	RIL	0.114	0.024	0.828	0.896
AGIWUR24066	WBGene00005498	Control	IL	-0.001	0.038	-0.032	0.854
AGIWUR24066	WBGene00005498	Control	RIL	0.272	0.038	0.877	0.945
AGIWUR24066	WBGene00005498	Heat-stress	RIL	0.049	0.058	0.459	0.856
AGIWUR24067	WBGene00000259	Control	IL	0.017	0.013	0.564	0.778
AGIWUR24067	WBGene00000259	Control	RIL	0.117	0.013	0.901	0.79
AGIWUR24067	WBGene00000259	Heat-stress	RIL	0.022	0.095	0.19	0.766
AGIWUR24067	WBGene00000259	Recovery	RIL	0.11	0.03	0.788	0.915
AGIWUR24067	WBGene00000259	Recovery	IL	0.022	0.03	0.428	0.752
AGIWUR24067	WBGene00000259	Heat-stress	IL	-0.042	0.095	-0.784	0.812
AGIWUR24068	WBGene00017984	Heat-stress	RIL	0.387	0.401	0.491	0.829
AGIWUR24068	WBGene00017984	Recovery	RIL	0.561	0.149	0.79	0.843
AGIWUR24068	WBGene00017984	Recovery	IL	-0.053	0.149	-0.547	0.764
AGIWUR24068	WBGene00017984	Control	RIL	0.548	0.179	0.754	0.807
AGIWUR24068	WBGene00017984	Control	IL	-0.036	0.179	-0.256	0.79
AGIWUR24068	WBGene00017984	Heat-stress	IL	-0.303	0.401	-3.074	0.785
AGIWUR24069	WBGene00021082	Heat-stress	RIL	0.091	0.132	0.409	0.837
AGIWUR24069	WBGene00021082	Recovery	RIL	0.117	0.092	0.56	0.751
AGIWUR24069	WBGene00021082	Recovery	IL	-0.042	0.092	-0.835	0.679
AGIWUR24069	WBGene00021082	Control	RIL	0.129	0.024	0.845	0.833
AGIWUR24069	WBGene00021082	Control	IL	0.035	0.024	0.597	0.748
AGIWUR24069	WBGene00021082	Heat-stress	IL	-0.056	0.132	-0.733	0.794
AGIWUR2407	WBGene00044246	Heat-stress	RIL	-0.014	0.117	-0.131	0.921
AGIWUR2407	WBGene00044246	Control	RIL	0.029	0.056	0.34	0.874
AGIWUR2407	WBGene00044246	Recovery	RIL	0.087	0.009	0.902	0.908
AGIWUR2407	WBGene00044246	Recovery	IL	0.019	0.009	0.673	0.728
AGIWUR2407	WBGene00044246	Control	IL	-0.011	0.056	-0.255	0.815
AGIWUR2407	WBGene00044246	Heat-stress	IL	-0.087	0.117	-2.867	0.884
AGIWUR24070	WBGene00016202	Heat-stress	RIL	0.159	0.143	0.525	0.876
AGIWUR24070	WBGene00016202	Recovery	RIL	0.458	0.033	0.933	0.927
AGIWUR24070	WBGene00016202	Control	RIL	0.281	0.043	0.867	0.91
AGIWUR24070	WBGene00016202	Control	IL	0.025	0.043	0.369	0.784
AGIWUR24070	WBGene00016202	Heat-stress	IL	-0.121	0.143	-5.311	0.865
AGIWUR24070	WBGene00016202	Recovery	IL	-0.017	0.033	-1.085	0.779
AGIWUR24071	WBGene00021528	Heat-stress	RIL	0.337	0.147	0.697	0.899
AGIWUR24071	WBGene00021528	Recovery	RIL	-0.308	0.824	-0.598	0.904
AGIWUR24071	WBGene00021528	Recovery	IL	-0.653	0.824	-3.831	0.906
AGIWUR24071	WBGene00021528	Control	RIL	0.165	0.222	0.427	0.932
AGIWUR24071	WBGene00021528	Control	IL	-0.09	0.222	-0.68	0.77
AGIWUR24071	WBGene00021528	Heat-stress	IL	-0.041	0.147	-0.382	0.746
AGIWUR24072	WBGene00012346	Heat-stress	RIL	0.312	0.413	0.431	0.796
AGIWUR24072	WBGene00012346	Control	RIL	0.249	0.145	0.632	0.738
AGIWUR24072	WBGene00012346	Recovery	RIL	0.229	0.213	0.518	0.689
AGIWUR24072	WBGene00012346	Recovery	IL	0.042	0.213	0.164	0.784
AGIWUR24072	WBGene00012346	Control	IL	0.062	0.145	0.299	0.851
AGIWUR24072	WBGene00012346	Heat-stress	IL	-0.015	0.413	-0.038	0.848
AGIWUR24073	WBGene00007934	Heat-stress	RIL	0.153	0.025	0.861	0.763
AGIWUR24073	WBGene00007934	Recovery	RIL	0.283	0.069	0.803	0.89
AGIWUR24073	WBGene00007934	Control	RIL	0.148	0.065	0.695	0.795
AGIWUR24073	WBGene00007934	Control	IL	-0.002	0.065	-0.034	0.79
AGIWUR24073	WBGene00007934	Recovery	IL	0.006	0.069	0.085	0.703
AGIWUR24073	WBGene00007934	Heat-stress	IL	0.026	0.025	0.514	0.844
AGIWUR24074	WBGene00010508	Heat-stress	RIL	0.336	0.246	0.577	0.829
AGIWUR24074	WBGene00010508	Recovery	RIL	0.421	0.059	0.877	0.856
AGIWUR24074	WBGene00010508	Recovery	IL	0.024	0.059	0.292	0.696
AGIWUR24074	WBGene00010508	Control	RIL	-0.659	1.399	-0.89	0.907
AGIWUR24074	WBGene00010508	Control	IL	-1.356	1.399	-32.158	0.952
AGIWUR24074	WBGene00010508	Heat-stress	IL	-0.081	0.246	-0.49	0.815
AGIWUR24075		Control	RIL	0.269	0.048	0.848	0.896
AGIWUR24075		Control	IL	0.043	0.048	0.474	0.717
AGIWUR24075		Heat-stress	IL	0.022	0.118	0.159	0.818
AGIWUR24075		Recovery	IL	0.063	0.057	0.525	0.81
AGIWUR24075		Recovery	RIL	0.35	0.057	0.86	0.902
AGIWUR24075		Heat-stress	RIL	0.253	0.118	0.682	0.906
AGIWUR24076	WBGene00002221	Heat-stress	IL	-0.144	0.227	-1.716	0.752
AGIWUR24076	WBGene00002221	Recovery	IL	-0.14	0.224	-1.651	0.763
AGIWUR24076	WBGene00002221	Control	IL	-0.196	0.3	-1.879	0.763
AGIWUR24076	WBGene00002221	Control	RIL	0.015	0.3	0.048	0.841
AGIWUR24076	WBGene00002221	Heat-stress	RIL	0.118	0.227	0.341	0.816
AGIWUR24076	WBGene00002221	Recovery	RIL	0.166	0.224	0.425	0.705
AGIWUR24077	WBGene00006954	Heat-stress	IL	0.097	0.434	0.183	0.827
AGIWUR24077	WBGene00006954	Recovery	IL	-0.002	0.409	-0.006	0.794
AGIWUR24077	WBGene00006954	Recovery	RIL	-0.033	0.409	-0.089	0.659
AGIWUR24077	WBGene00006954	Control	IL	0.229	0.204	0.529	0.807
AGIWUR24077	WBGene00006954	Control	RIL	0.253	0.204	0.554	0.756
AGIWUR24077	WBGene00006954	Heat-stress	RIL	-0.004	0.434	-0.009	0.762
AGIWUR24078	WBGene00009166	Control	IL	-0.017	0.059	-0.409	0.881
AGIWUR24078	WBGene00009166	Heat-stress	IL	-0.031	0.073	-0.753	0.805
AGIWUR24078	WBGene00009166	Recovery	IL	-0.017	0.065	-0.369	0.864
AGIWUR24078	WBGene00009166	Recovery	RIL	0.145	0.065	0.69	0.734
AGIWUR24078	WBGene00009166	Control	RIL	0.084	0.059	0.59	0.737
AGIWUR24078	WBGene00009166	Heat-stress	RIL	0.186	0.073	0.718	0.831
AGIWUR24079	WBGene00009338	Heat-stress	IL	-0.032	0.067	-0.902	0.844
AGIWUR24079	WBGene00009338	Control	IL	-0.077	0.154	-0.988	0.92
AGIWUR24079	WBGene00009338	Control	RIL	0.066	0.154	0.299	0.886
AGIWUR24079	WBGene00009338	Heat-stress	RIL	0.19	0.067	0.74	0.888
AGIWUR24079	WBGene00009338	Recovery	RIL	0.061	0.105	0.37	0.86
AGIWUR24079	WBGene00009338	Recovery	IL	-0.075	0.105	-2.543	0.883
AGIWUR2408	WBGene00011259	Heat-stress	RIL	0.241	0.068	0.781	0.906
AGIWUR2408	WBGene00011259	Recovery	RIL	0.189	0.096	0.663	0.841
AGIWUR2408	WBGene00011259	Recovery	IL	-0.065	0.096	-2.131	0.827
AGIWUR2408	WBGene00011259	Control	RIL	0.034	0.073	0.316	0.884
AGIWUR2408	WBGene00011259	Control	IL	-0.047	0.073	-1.774	0.826
AGIWUR2408	WBGene00011259	Heat-stress	IL	-0.048	0.068	-2.446	0.841
AGIWUR24080		Heat-stress	RIL	-0.291	0.407	-2.494	0.883
AGIWUR24080		Control	RIL	-0.2	0.257	-3.557	0.913
AGIWUR24080		Recovery	RIL	0.012	0.038	0.241	0.81
AGIWUR24080		Recovery	IL	0.032	0.038	0.456	0.902
AGIWUR24080		Control	IL	-0.172	0.257	-2.029	0.949
AGIWUR24080		Heat-stress	IL	-0.262	0.407	-1.795	0.975
AGIWUR24081	WBGene00009990	Heat-stress	RIL	-0.006	0.037	-0.202	0.835
AGIWUR24081	WBGene00009990	Recovery	RIL	-0.029	0.06	-0.934	0.837
AGIWUR24081	WBGene00009990	Control	RIL	0.028	0.009	0.751	0.865
AGIWUR24081	WBGene00009990	Control	IL	0.015	0.009	0.62	0.834
AGIWUR24081	WBGene00009990	Recovery	IL	-0.022	0.06	-0.592	0.944
AGIWUR24081	WBGene00009990	Heat-stress	IL	-0.007	0.037	-0.214	0.913
AGIWUR24082	WBGene00004038	Heat-stress	RIL	0.095	0.053	0.641	0.767
AGIWUR24082	WBGene00004038	Recovery	RIL	0.155	0.028	0.848	0.773
AGIWUR24082	WBGene00004038	Recovery	IL	0.02	0.028	0.419	0.72
AGIWUR24082	WBGene00004038	Control	RIL	0.068	0.116	0.368	0.745
AGIWUR24082	WBGene00004038	Control	IL	-0.039	0.116	-0.5	0.771
AGIWUR24082	WBGene00004038	Heat-stress	IL	-0.007	0.053	-0.141	0.763
AGIWUR24083	WBGene00019213	Control	RIL	1.154	0.198	0.853	0.924
AGIWUR24083	WBGene00019213	Heat-stress	RIL	0.261	0.118	0.688	0.915
AGIWUR24083	WBGene00019213	Recovery	RIL	1.769	0.202	0.897	0.899
AGIWUR24083	WBGene00019213	Recovery	IL	-0.097	0.202	-0.923	0.702
AGIWUR24083	WBGene00019213	Control	IL	-0.075	0.198	-0.612	0.769
AGIWUR24083	WBGene00019213	Heat-stress	IL	-0.078	0.118	-1.932	0.852
AGIWUR24084	WBGene00009770	Heat-stress	RIL	0.185	0.026	0.878	0.764
AGIWUR24084	WBGene00009770	Recovery	RIL	0.157	0.03	0.84	0.789
AGIWUR24084	WBGene00009770	Control	RIL	0.123	0.188	0.396	0.747
AGIWUR24084	WBGene00009770	Control	IL	-0.129	0.188	-2.16	0.831
AGIWUR24084	WBGene00009770	Recovery	IL	0.021	0.03	0.41	0.734
AGIWUR24084	WBGene00009770	Heat-stress	IL	0.016	0.026	0.381	0.741
AGIWUR24085	WBGene00021333	Heat-stress	RIL	0.041	0.487	0.078	0.829
AGIWUR24085	WBGene00021333	Recovery	RIL	0.321	0.258	0.555	0.797
AGIWUR24085	WBGene00021333	Recovery	IL	-0.154	0.258	-1.481	0.8
AGIWUR24085	WBGene00021333	Control	RIL	0.335	0.178	0.653	0.785
AGIWUR24085	WBGene00021333	Control	IL	0.102	0.178	0.365	0.81
AGIWUR24085	WBGene00021333	Heat-stress	IL	-0.241	0.487	-0.984	0.788
AGIWUR24086		Heat-stress	RIL	0.941	0.444	0.679	0.803
AGIWUR24086		Recovery	RIL	1.018	0.188	0.844	0.713
AGIWUR24086		Recovery	IL	0.272	0.188	0.592	0.78
AGIWUR24086		Control	RIL	0.453	0.816	0.357	0.825
AGIWUR24086		Control	IL	-0.194	0.816	-0.311	0.735
AGIWUR24086		Heat-stress	IL	-0.069	0.444	-0.185	0.828
AGIWUR24087	WBGene00008195	Heat-stress	RIL	0.181	0.141	0.561	0.796
AGIWUR24087	WBGene00008195	Control	RIL	0.239	0.088	0.732	0.83
AGIWUR24087	WBGene00008195	Control	IL	0.017	0.088	0.162	0.775
AGIWUR24087	WBGene00008195	Heat-stress	IL	0.035	0.141	0.199	0.817
AGIWUR24087	WBGene00008195	Recovery	IL	0.052	0.011	0.828	0.719
AGIWUR24087	WBGene00008195	Recovery	RIL	0.315	0.011	0.967	0.874
AGIWUR24088	WBGene00009042	Heat-stress	IL	0.01	0.077	0.114	0.879
AGIWUR24088	WBGene00009042	Recovery	IL	-0.107	0.215	-0.991	0.773
AGIWUR24088	WBGene00009042	Recovery	RIL	0.3	0.215	0.583	0.715
AGIWUR24088	WBGene00009042	Control	IL	0.05	0.096	0.344	0.857
AGIWUR24088	WBGene00009042	Control	RIL	0.306	0.096	0.761	0.764
AGIWUR24088	WBGene00009042	Heat-stress	RIL	0.221	0.077	0.742	0.745
AGIWUR24089	WBGene00044518	Heat-stress	IL	-0.036	0.087	-0.725	0.849
AGIWUR24089	WBGene00044518	Control	IL	-0.002	0.036	-0.058	0.789
AGIWUR24089	WBGene00044518	Recovery	IL	-0.031	0.082	-0.625	0.78
AGIWUR24089	WBGene00044518	Recovery	RIL	0.553	0.082	0.871	0.95
AGIWUR24089	WBGene00044518	Control	RIL	1.027	0.036	0.966	0.978
AGIWUR24089	WBGene00044518	Heat-stress	RIL	0.511	0.087	0.855	0.94
AGIWUR2409	WBGene00007998	Heat-stress	IL	-0.241	0.564	-0.745	0.784
AGIWUR2409	WBGene00007998	Recovery	IL	0.131	0.115	0.533	0.867
AGIWUR2409	WBGene00007998	Control	IL	0.196	0.417	0.32	0.744
AGIWUR2409	WBGene00007998	Control	RIL	0.585	0.417	0.584	0.769
AGIWUR2409	WBGene00007998	Recovery	RIL	0.22	0.115	0.657	0.773
AGIWUR2409	WBGene00007998	Heat-stress	RIL	0.32	0.564	0.362	0.747
AGIWUR24090	WBGene00013052	Heat-stress	IL	-0.436	0.704	-1.632	0.753
AGIWUR24090	WBGene00013052	Recovery	IL	-0.174	0.423	-0.7	0.86
AGIWUR24090	WBGene00013052	Recovery	RIL	0.291	0.423	0.407	0.732
AGIWUR24090	WBGene00013052	Control	IL	-0.845	1.452	-1.393	0.78
AGIWUR24090	WBGene00013052	Control	RIL	-0.381	1.452	-0.355	0.771
AGIWUR24090	WBGene00013052	Heat-stress	RIL	0.446	0.704	0.388	0.774
AGIWUR24091	WBGene00001497	Control	IL	-0.048	0.085	-1.324	0.826
AGIWUR24091	WBGene00001497	Control	RIL	0.108	0.085	0.56	0.849
AGIWUR24091	WBGene00001497	Heat-stress	RIL	0.052	0.051	0.504	0.864
AGIWUR24091	WBGene00001497	Recovery	RIL	0.206	0.032	0.866	0.938
AGIWUR24091	WBGene00001497	Recovery	IL	0	0.032	0.005	0.81
AGIWUR24091	WBGene00001497	Heat-stress	IL	-0.032	0.051	-1.641	0.761
AGIWUR24092	WBGene00006805	Heat-stress	RIL	0.279	0.076	0.786	0.868
AGIWUR24092	WBGene00006805	Recovery	RIL	0.514	0.063	0.89	0.859
AGIWUR24092	WBGene00006805	Control	RIL	0.613	0.029	0.955	0.902
AGIWUR24092	WBGene00006805	Control	IL	0.114	0.029	0.795	0.726
AGIWUR24092	WBGene00006805	Heat-stress	IL	-0.013	0.076	-0.2	0.693
AGIWUR24092	WBGene00006805	Recovery	IL	-0.005	0.063	-0.094	0.779
AGIWUR24093	WBGene00044382	Heat-stress	RIL	-0.024	0.119	-0.253	0.763
AGIWUR24093	WBGene00044382	Recovery	RIL	0.139	0.096	0.589	0.737
AGIWUR24093	WBGene00044382	Recovery	IL	0.031	0.096	0.245	0.865
AGIWUR24093	WBGene00044382	Control	RIL	-0.033	0.166	-0.253	0.792
AGIWUR24093	WBGene00044382	Control	IL	-0.09	0.166	-1.183	0.838
AGIWUR24093	WBGene00044382	Heat-stress	IL	-0.088	0.119	-2.808	0.845
AGIWUR24094	WBGene00007589	Control	RIL	0.217	0.03	0.88	0.838
AGIWUR24094	WBGene00007589	Heat-stress	RIL	0.086	0.174	0.33	0.74
AGIWUR24094	WBGene00007589	Recovery	RIL	-0.427	0.586	-2.682	0.683
AGIWUR24094	WBGene00007589	Recovery	IL	-0.417	0.586	-2.478	0.789
AGIWUR24094	WBGene00007589	Control	IL	0.311	0.03	0.913	0.808
AGIWUR24094	WBGene00007589	Heat-stress	IL	-0.052	0.174	-0.423	0.83
AGIWUR24095	WBGene00004929	Heat-stress	RIL	0.294	0.025	0.922	0.831
AGIWUR24095	WBGene00004929	Control	RIL	0.106	0.103	0.507	0.883
AGIWUR24095	WBGene00004929	Control	IL	-0.005	0.103	-0.048	0.785
AGIWUR24095	WBGene00004929	Heat-stress	IL	0.049	0.025	0.662	0.749
AGIWUR24095	WBGene00004929	Recovery	RIL	0.502	0.081	0.861	0.938
AGIWUR24095	WBGene00004929	Recovery	IL	-0.016	0.081	-0.255	0.814
AGIWUR24096	WBGene00014103	Heat-stress	RIL	0.013	0.224	0.054	0.763
AGIWUR24096	WBGene00014103	Recovery	RIL	0.014	0.377	0.037	0.804
AGIWUR24096	WBGene00014103	Recovery	IL	-0.145	0.377	-0.629	0.843
AGIWUR24096	WBGene00014103	Control	RIL	0.138	0.224	0.381	0.865
AGIWUR24096	WBGene00014103	Control	IL	0	0.224	0.002	0.838
AGIWUR24096	WBGene00014103	Heat-stress	IL	0.119	0.224	0.348	0.847
AGIWUR24097		Control	RIL	0.041	0.011	0.789	0.856
AGIWUR24097		Heat-stress	RIL	-0.025	0.07	-0.54	0.825
AGIWUR24097		Recovery	RIL	0.032	0.021	0.597	0.776
AGIWUR24097		Recovery	IL	-0.002	0.021	-0.085	0.846
AGIWUR24097		Control	IL	0.004	0.011	0.263	0.77
AGIWUR24097		Heat-stress	IL	-0.046	0.07	-1.861	0.884
AGIWUR24098	WBGene00013941	Heat-stress	RIL	-0.407	0.533	-3.233	0.804
AGIWUR24098	WBGene00013941	Control	RIL	0.105	0.033	0.764	0.778
AGIWUR24098	WBGene00013941	Control	IL	0.056	0.033	0.632	0.844
AGIWUR24098	WBGene00013941	Recovery	RIL	0.13	0.039	0.771	0.857
AGIWUR24098	WBGene00013941	Recovery	IL	0	0.039	-0.004	0.756
AGIWUR24098	WBGene00013941	Heat-stress	IL	-0.499	0.533	-14.957	0.914
AGIWUR24099		Heat-stress	RIL	0.009	0.075	0.103	0.749
AGIWUR24099		Recovery	RIL	0.056	0.034	0.618	0.836
AGIWUR24099		Control	RIL	0.049	0.037	0.571	0.731
AGIWUR24099		Control	IL	0.031	0.037	0.46	0.792
AGIWUR24099		Heat-stress	IL	-0.002	0.075	-0.025	0.786
AGIWUR24099		Recovery	IL	0.033	0.034	0.489	0.756
AGIWUR241	WBGene00011531	Control	IL	-0.02	0.163	-0.142	0.857
AGIWUR241	WBGene00011531	Heat-stress	IL	0.037	0.039	0.485	0.821
AGIWUR241	WBGene00011531	Recovery	IL	-0.033	0.074	-0.785	0.742
AGIWUR241	WBGene00011531	Recovery	RIL	0.271	0.074	0.784	0.8
AGIWUR241	WBGene00011531	Control	RIL	0.155	0.163	0.486	0.831
AGIWUR241	WBGene00011531	Heat-stress	RIL	0.272	0.039	0.874	0.824
AGIWUR2410	WBGene00015225	Heat-stress	IL	0.071	0.176	0.287	0.837
AGIWUR2410	WBGene00015225	Recovery	IL	0.064	0.019	0.772	0.722
AGIWUR2410	WBGene00015225	Control	IL	-0.256	0.398	-1.808	0.828
AGIWUR2410	WBGene00015225	Control	RIL	-0.052	0.398	-0.151	0.785
AGIWUR2410	WBGene00015225	Recovery	RIL	0.793	0.019	0.977	0.781
AGIWUR2410	WBGene00015225	Heat-stress	RIL	0.442	0.176	0.715	0.858
AGIWUR24100	WBGene00011857	Heat-stress	IL	-0.239	0.303	-3.732	0.858
AGIWUR24100	WBGene00011857	Recovery	IL	-0.006	0.165	-0.038	0.828
AGIWUR24100	WBGene00011857	Recovery	RIL	0.218	0.165	0.569	0.78
AGIWUR24100	WBGene00011857	Control	IL	0.285	0.06	0.827	0.869
AGIWUR24100	WBGene00011857	Control	RIL	0.343	0.06	0.852	0.836
AGIWUR24100	WBGene00011857	Heat-stress	RIL	-0.002	0.303	-0.005	0.781
AGIWUR24101	WBGene00001824	Heat-stress	IL	-0.033	0.08	-0.711	0.863
AGIWUR24101	WBGene00001824	Recovery	IL	0.03	0.007	0.803	0.886
AGIWUR24101	WBGene00001824	Recovery	RIL	0.245	0.007	0.971	0.878
AGIWUR24101	WBGene00001824	Control	IL	-0.063	0.081	-3.582	0.847
AGIWUR24101	WBGene00001824	Control	RIL	0.082	0.081	0.504	0.843
AGIWUR24101	WBGene00001824	Heat-stress	RIL	0.058	0.08	0.42	0.866
AGIWUR24102	WBGene00007333	Heat-stress	IL	0.009	0.032	0.22	0.784
AGIWUR24102	WBGene00007333	Control	IL	-0.036	0.076	-0.909	0.918
AGIWUR24102	WBGene00007333	Control	RIL	0.001	0.076	0.016	0.823
AGIWUR24102	WBGene00007333	Heat-stress	RIL	0.065	0.032	0.666	0.844
AGIWUR24102	WBGene00007333	Recovery	RIL	0.089	0.053	0.627	0.756
AGIWUR24102	WBGene00007333	Recovery	IL	0.007	0.053	0.121	0.939
AGIWUR24103	WBGene00013416	Control	RIL	0.425	0.366	0.538	0.951
AGIWUR24103	WBGene00013416	Heat-stress	RIL	-0.07	0.492	-0.167	0.925
AGIWUR24103	WBGene00013416	Control	IL	-0.289	0.366	-3.778	0.939
AGIWUR24103	WBGene00013416	Heat-stress	IL	-0.367	0.492	-2.934	0.968
AGIWUR24103	WBGene00013416	Recovery	IL	0.036	0.016	0.691	0.85
AGIWUR24103	WBGene00013416	Recovery	RIL	0.273	0.016	0.945	0.901
AGIWUR24104	WBGene00021279	Control	IL	-0.166	0.357	-0.874	0.734
AGIWUR24104	WBGene00021279	Recovery	IL	0.03	0.148	0.171	0.802
AGIWUR24104	WBGene00021279	Heat-stress	RIL	0.376	0.111	0.772	0.826
AGIWUR24104	WBGene00021279	Recovery	RIL	0.407	0.148	0.734	0.685
AGIWUR24104	WBGene00021279	Heat-stress	IL	0.104	0.111	0.482	0.796
AGIWUR24104	WBGene00021279	Control	RIL	0.062	0.357	0.148	0.817
AGIWUR24105	WBGene00010666	Control	IL	-0.035	0.171	-0.254	0.781
AGIWUR24105	WBGene00010666	Heat-stress	IL	0.026	0.06	0.301	0.807
AGIWUR24105	WBGene00010666	Recovery	IL	0.056	0.022	0.718	0.774
AGIWUR24105	WBGene00010666	Heat-stress	RIL	0.222	0.06	0.787	0.874
AGIWUR24105	WBGene00010666	Recovery	RIL	0.155	0.022	0.875	0.82
AGIWUR24105	WBGene00010666	Control	RIL	0.153	0.171	0.473	0.893
AGIWUR24106	WBGene00002153	Recovery	IL	0.021	0.032	0.389	0.784
AGIWUR24106	WBGene00002153	Control	IL	-0.067	0.151	-0.793	0.804
AGIWUR24106	WBGene00002153	Heat-stress	IL	-0.132	0.189	-2.354	0.757
AGIWUR24106	WBGene00002153	Control	RIL	0.189	0.151	0.556	0.835
AGIWUR24106	WBGene00002153	Heat-stress	RIL	0.067	0.189	0.263	0.791
AGIWUR24106	WBGene00002153	Recovery	RIL	0.223	0.032	0.873	0.833
AGIWUR24107	WBGene00008703	Control	RIL	0.095	0.016	0.855	0.941
AGIWUR24107	WBGene00008703	Heat-stress	RIL	-0.025	0.062	-0.684	0.8
AGIWUR24107	WBGene00008703	Recovery	RIL	0.017	0.039	0.308	0.88
AGIWUR24107	WBGene00008703	Control	IL	-0.002	0.016	-0.146	0.756
AGIWUR24107	WBGene00008703	Heat-stress	IL	-0.047	0.062	-3.213	0.824
AGIWUR24107	WBGene00008703	Recovery	IL	-0.017	0.039	-0.763	0.809
AGIWUR24108	WBGene00020237	Control	IL	-0.055	0.171	-0.471	0.828
AGIWUR24108	WBGene00020237	Heat-stress	IL	-0.044	0.178	-0.327	0.771
AGIWUR24108	WBGene00020237	Recovery	IL	-0.086	0.226	-0.613	0.673
AGIWUR24108	WBGene00020237	Heat-stress	RIL	0.581	0.178	0.765	0.787
AGIWUR24108	WBGene00020237	Recovery	RIL	0.54	0.226	0.705	0.813
AGIWUR24108	WBGene00020237	Control	RIL	0.441	0.171	0.72	0.88
AGIWUR24109	WBGene00006582	Recovery	IL	0.054	0.023	0.699	0.758
AGIWUR24109	WBGene00006582	Control	IL	0.017	0.037	0.312	0.79
AGIWUR24109	WBGene00006582	Heat-stress	IL	-0.03	0.112	-0.358	0.838
AGIWUR24109	WBGene00006582	Control	RIL	0.198	0.037	0.841	0.876
AGIWUR24109	WBGene00006582	Heat-stress	RIL	0.102	0.112	0.475	0.773
AGIWUR24109	WBGene00006582	Recovery	RIL	0.139	0.023	0.858	0.8
AGIWUR2411	WBGene00007149	Recovery	IL	-0.029	0.262	-0.123	0.749
AGIWUR2411	WBGene00007149	Heat-stress	RIL	0.275	0.268	0.507	0.765
AGIWUR2411	WBGene00007149	Control	IL	-0.928	1.205	-3.344	0.851
AGIWUR2411	WBGene00007149	Heat-stress	IL	-0.011	0.268	-0.045	0.771
AGIWUR2411	WBGene00007149	Control	RIL	-0.632	1.205	-1.102	0.822
AGIWUR2411	WBGene00007149	Recovery	RIL	0.15	0.262	0.364	0.774
AGIWUR24110	WBGene00023487	Control	IL	-0.661	1.459	-0.827	0.876
AGIWUR24110	WBGene00023487	Control	RIL	-0.144	1.459	-0.11	0.743
AGIWUR24110	WBGene00023487	Heat-stress	RIL	1.406	0.14	0.91	0.765
AGIWUR24110	WBGene00023487	Recovery	RIL	1.401	0.853	0.622	0.726
AGIWUR24110	WBGene00023487	Heat-stress	IL	0.176	0.14	0.558	0.765
AGIWUR24110	WBGene00023487	Recovery	IL	-0.59	0.853	-2.251	0.749
AGIWUR24111	WBGene00004807	Control	RIL	0.084	0.287	0.227	0.801
AGIWUR24111	WBGene00004807	Control	IL	-0.028	0.287	-0.108	0.863
AGIWUR24111	WBGene00004807	Heat-stress	IL	0.012	0.077	0.137	0.788
AGIWUR24111	WBGene00004807	Recovery	IL	0.017	0.103	0.144	0.788
AGIWUR24111	WBGene00004807	Heat-stress	RIL	0.489	0.077	0.864	0.8
AGIWUR24111	WBGene00004807	Recovery	RIL	0.391	0.103	0.791	0.716
AGIWUR24112	WBGene00018539	Control	IL	0.02	0.052	0.273	0.822
AGIWUR24112	WBGene00018539	Control	RIL	0.159	0.052	0.752	0.856
AGIWUR24112	WBGene00018539	Heat-stress	RIL	0.204	0.085	0.706	0.941
AGIWUR24112	WBGene00018539	Heat-stress	IL	-0.07	0.085	-4.736	0.865
AGIWUR24112	WBGene00018539	Recovery	IL	-0.096	0.118	-4.238	0.861
AGIWUR24112	WBGene00018539	Recovery	RIL	0.048	0.118	0.29	0.845
AGIWUR24113	WBGene00008878	Control	IL	-0.136	0.193	-2.428	0.874
AGIWUR24113	WBGene00008878	Heat-stress	IL	-0.104	0.16	-1.848	0.873
AGIWUR24113	WBGene00008878	Control	RIL	0.304	0.193	0.613	0.856
AGIWUR24113	WBGene00008878	Heat-stress	RIL	0.109	0.16	0.407	0.857
AGIWUR24113	WBGene00008878	Recovery	RIL	0.275	0.039	0.877	0.875
AGIWUR24113	WBGene00008878	Recovery	IL	0.023	0.039	0.373	0.798
AGIWUR24114	WBGene00044526	Control	IL	-0.466	0.488	-21.141	0.934
AGIWUR24114	WBGene00044526	Heat-stress	IL	-0.191	0.226	-5.525	0.866
AGIWUR24114	WBGene00044526	Recovery	IL	-0.051	0.085	-1.468	0.836
AGIWUR24114	WBGene00044526	Control	RIL	0.149	0.488	0.234	0.964
AGIWUR24114	WBGene00044526	Heat-stress	RIL	0.101	0.226	0.309	0.945
AGIWUR24114	WBGene00044526	Recovery	RIL	0.34	0.085	0.8	0.936
AGIWUR24115		Control	RIL	0.037	0.013	0.735	0.927
AGIWUR24115		Heat-stress	RIL	-0.029	0.046	-1.662	0.822
AGIWUR24115		Recovery	RIL	0.034	0.016	0.68	0.875
AGIWUR24115		Control	IL	0.011	0.013	0.457	0.811
AGIWUR24115		Heat-stress	IL	-0.022	0.046	-0.913	0.848
AGIWUR24115		Recovery	IL	0.014	0.016	0.471	0.828
AGIWUR24116		Control	IL	-0.03	0.083	-0.568	0.846
AGIWUR24116		Heat-stress	IL	0.083	0.032	0.72	0.764
AGIWUR24116		Recovery	IL	-0.076	0.131	-1.373	0.769
AGIWUR24116		Heat-stress	RIL	1.101	0.032	0.972	0.921
AGIWUR24116		Recovery	RIL	0.638	0.131	0.829	0.924
AGIWUR24116		Control	RIL	0.534	0.083	0.866	0.921
AGIWUR24117	WBGene00005046	Recovery	IL	-0.016	0.04	-0.645	0.838
AGIWUR24117	WBGene00005046	Control	IL	-0.031	0.06	-1.101	0.828
AGIWUR24117	WBGene00005046	Heat-stress	IL	-0.1	0.123	-4.383	0.83
AGIWUR24117	WBGene00005046	Control	RIL	0.162	0.06	0.73	0.929
AGIWUR24117	WBGene00005046	Heat-stress	RIL	0.043	0.123	0.261	0.856
AGIWUR24117	WBGene00005046	Recovery	RIL	0.114	0.04	0.741	0.836
AGIWUR24118	WBGene00020987	Recovery	IL	-0.05	0.106	-0.903	0.867
AGIWUR24118	WBGene00020987	Heat-stress	RIL	-0.08	0.455	-0.213	0.796
AGIWUR24118	WBGene00020987	Control	IL	-0.235	0.531	-0.797	0.815
AGIWUR24118	WBGene00020987	Heat-stress	IL	-0.377	0.455	-4.827	0.847
AGIWUR24118	WBGene00020987	Control	RIL	-0.189	0.531	-0.553	0.767
AGIWUR24118	WBGene00020987	Recovery	RIL	0.135	0.106	0.56	0.669
AGIWUR24119	WBGene00014251	Control	IL	0.009	0.074	0.112	0.904
AGIWUR24119	WBGene00014251	Control	RIL	0.414	0.074	0.848	0.935
AGIWUR24119	WBGene00014251	Heat-stress	RIL	0.221	0.059	0.79	0.873
AGIWUR24119	WBGene00014251	Recovery	RIL	0.412	0.074	0.847	0.935
AGIWUR24119	WBGene00014251	Heat-stress	IL	0.045	0.059	0.434	0.902
AGIWUR24119	WBGene00014251	Recovery	IL	0.038	0.074	0.337	0.864
AGIWUR2412	WBGene00007221	Control	RIL	0.81	0.034	0.959	0.986
AGIWUR2412	WBGene00007221	Control	IL	-0.006	0.034	-0.197	0.815
AGIWUR2412	WBGene00007221	Heat-stress	IL	-0.142	0.159	-8.051	0.836
AGIWUR2412	WBGene00007221	Recovery	IL	-0.012	0.026	-0.865	0.739
AGIWUR2412	WBGene00007221	Heat-stress	RIL	0.73	0.159	0.821	0.984
AGIWUR2412	WBGene00007221	Recovery	RIL	1.034	0.026	0.975	0.985
AGIWUR24120	WBGene00018231	Recovery	IL	-0.038	0.147	-0.346	0.766
AGIWUR24120	WBGene00018231	Heat-stress	RIL	0.355	0.195	0.645	0.822
AGIWUR24120	WBGene00018231	Control	IL	-0.233	0.383	-1.556	0.792
AGIWUR24120	WBGene00018231	Heat-stress	IL	-0.017	0.195	-0.098	0.796
AGIWUR24120	WBGene00018231	Control	RIL	0.217	0.383	0.362	0.855
AGIWUR24120	WBGene00018231	Recovery	RIL	0.615	0.147	0.807	0.84
AGIWUR24121	WBGene00014041	Control	IL	0.072	0.221	0.246	0.782
AGIWUR24121	WBGene00014041	Recovery	IL	-0.06	0.251	-0.312	0.684
AGIWUR24121	WBGene00014041	Heat-stress	RIL	1.772	0.446	0.799	0.947
AGIWUR24121	WBGene00014041	Recovery	RIL	2.496	0.251	0.909	0.964
AGIWUR24121	WBGene00014041	Heat-stress	IL	-0.204	0.446	-0.844	0.793
AGIWUR24121	WBGene00014041	Control	RIL	2.152	0.221	0.907	0.915
AGIWUR24122		Control	IL	-0.032	0.066	-0.931	0.82
AGIWUR24122		Heat-stress	IL	0.002	0.044	0.033	0.769
AGIWUR24122		Control	RIL	0.294	0.066	0.817	0.945
AGIWUR24122		Heat-stress	RIL	0.224	0.044	0.837	0.876
AGIWUR24122		Recovery	RIL	0.218	0.039	0.849	0.9
AGIWUR24122		Recovery	IL	-0.001	0.039	-0.023	0.77
AGIWUR24123		Control	RIL	0	0.021	-0.018	0.852
AGIWUR24123		Heat-stress	RIL	-0.103	0.12	-5.911	0.883
AGIWUR24123		Control	IL	0.006	0.021	0.228	0.909
AGIWUR24123		Heat-stress	IL	-0.085	0.12	-2.476	0.914
AGIWUR24123		Recovery	IL	0.024	0.011	0.688	0.817
AGIWUR24123		Recovery	RIL	0.012	0.011	0.528	0.737
AGIWUR24124	WBGene00013367	Heat-stress	IL	-0.037	0.062	-1.491	0.919
AGIWUR24124	WBGene00013367	Recovery	IL	0.009	0.008	0.53	0.852
AGIWUR24124	WBGene00013367	Recovery	RIL	0.105	0.008	0.928	0.955
AGIWUR24124	WBGene00013367	Control	IL	0.022	0.002	0.901	0.889
AGIWUR24124	WBGene00013367	Control	RIL	0.097	0.002	0.976	0.923
AGIWUR24124	WBGene00013367	Heat-stress	RIL	0.003	0.062	0.051	0.917
AGIWUR24125	WBGene00007492	Control	IL	-0.441	0.522	-5.439	0.821
AGIWUR24125	WBGene00007492	Control	RIL	-0.013	0.522	-0.026	0.936
AGIWUR24125	WBGene00007492	Heat-stress	RIL	0.361	0.143	0.716	0.841
AGIWUR24125	WBGene00007492	Recovery	RIL	0.618	0.043	0.935	0.859
AGIWUR24125	WBGene00007492	Heat-stress	IL	-0.054	0.143	-0.612	0.733
AGIWUR24125	WBGene00007492	Recovery	IL	0.028	0.043	0.393	0.664
AGIWUR24126	WBGene00003892	Control	RIL	-0.029	0.398	-0.079	0.87
AGIWUR24126	WBGene00003892	Heat-stress	RIL	0.039	0.272	0.126	0.812
AGIWUR24126	WBGene00003892	Control	IL	-0.275	0.398	-2.235	0.839
AGIWUR24126	WBGene00003892	Heat-stress	IL	-0.12	0.272	-0.788	0.771
AGIWUR24126	WBGene00003892	Recovery	RIL	0.337	0.08	0.808	0.849
AGIWUR24126	WBGene00003892	Recovery	IL	-0.004	0.08	-0.048	0.821
AGIWUR24127	WBGene00012732	Control	RIL	0.234	0.409	0.364	0.91
AGIWUR24127	WBGene00012732	Heat-stress	RIL	0.075	0.355	0.174	0.842
AGIWUR24127	WBGene00012732	Recovery	RIL	-0.033	0.431	-0.084	0.817
AGIWUR24127	WBGene00012732	Control	IL	-0.249	0.409	-1.545	0.931
AGIWUR24127	WBGene00012732	Heat-stress	IL	-0.26	0.355	-2.718	0.909
AGIWUR24127	WBGene00012732	Recovery	IL	-0.241	0.431	-1.267	0.931
AGIWUR24128		Control	IL	-0.448	0.686	-1.884	0.768
AGIWUR24128		Heat-stress	IL	-0.089	0.172	-1.082	0.818
AGIWUR24128		Recovery	IL	-0.142	0.346	-0.692	0.744
AGIWUR24128		Recovery	RIL	0.12	0.346	0.257	0.678
AGIWUR24128		Control	RIL	-0.268	0.686	-0.642	0.804
AGIWUR24128		Heat-stress	RIL	0.172	0.172	0.501	0.77
AGIWUR24129	WBGene00022085	Heat-stress	IL	-1.006	1.22	-4.698	0.797
AGIWUR24129	WBGene00022085	Control	IL	-0.12	0.635	-0.233	0.839
AGIWUR24129	WBGene00022085	Control	RIL	-0.18	0.635	-0.397	0.731
AGIWUR24129	WBGene00022085	Heat-stress	RIL	-0.734	1.22	-1.507	0.791
AGIWUR24129	WBGene00022085	Recovery	RIL	0.071	0.182	0.28	0.718
AGIWUR24129	WBGene00022085	Recovery	IL	-0.065	0.182	-0.56	0.782
AGIWUR2413	WBGene00044712	Heat-stress	RIL	0.868	0.078	0.918	0.774
AGIWUR2413	WBGene00044712	Recovery	RIL	0.648	0.025	0.963	0.85
AGIWUR2413	WBGene00044712	Recovery	IL	0.146	0.025	0.855	0.883
AGIWUR2413	WBGene00044712	Control	RIL	-0.234	0.999	-0.306	0.739
AGIWUR2413	WBGene00044712	Control	IL	-0.674	0.999	-2.069	0.854
AGIWUR2413	WBGene00044712	Heat-stress	IL	0.249	0.078	0.762	0.877
AGIWUR24130	WBGene00020081	Control	RIL	-0.028	0.094	-0.422	0.833
AGIWUR24130	WBGene00020081	Heat-stress	RIL	-0.098	0.141	-2.314	0.779
AGIWUR24130	WBGene00020081	Recovery	RIL	0.206	0.011	0.951	0.954
AGIWUR24130	WBGene00020081	Recovery	IL	0.013	0.011	0.552	0.74
AGIWUR24130	WBGene00020081	Control	IL	-0.078	0.094	-4.857	0.858
AGIWUR24130	WBGene00020081	Heat-stress	IL	-0.12	0.141	-5.557	0.86
AGIWUR24131	WBGene00007900	Heat-stress	RIL	0.505	0.337	0.599	0.786
AGIWUR24131	WBGene00007900	Control	RIL	0.457	0.084	0.845	0.837
AGIWUR24131	WBGene00007900	Control	IL	0.201	0.084	0.706	0.764
AGIWUR24131	WBGene00007900	Heat-stress	IL	-0.22	0.337	-1.878	0.857
AGIWUR24131	WBGene00007900	Recovery	IL	-0.565	0.709	-3.928	0.833
AGIWUR24131	WBGene00007900	Recovery	RIL	-0.17	0.709	-0.315	0.888
AGIWUR24132	WBGene00000048	Control	IL	-0.744	0.838	-7.89	0.869
AGIWUR24132	WBGene00000048	Heat-stress	IL	-0.143	0.304	-0.886	0.741
AGIWUR24132	WBGene00000048	Recovery	IL	-0.13	0.189	-2.23	0.842
AGIWUR24132	WBGene00000048	Control	RIL	-0.194	0.838	-0.301	0.859
AGIWUR24132	WBGene00000048	Heat-stress	RIL	0.269	0.304	0.47	0.852
AGIWUR24132	WBGene00000048	Recovery	RIL	0.43	0.189	0.695	0.782
AGIWUR24133	WBGene00013919	Control	RIL	-0.245	0.521	-0.886	0.84
AGIWUR24133	WBGene00013919	Heat-stress	RIL	0.056	0.088	0.391	0.788
AGIWUR24133	WBGene00013919	Recovery	RIL	0.005	0.173	0.031	0.812
AGIWUR24133	WBGene00013919	Recovery	IL	-0.112	0.173	-1.837	0.772
AGIWUR24133	WBGene00013919	Control	IL	-0.473	0.521	-9.971	0.887
AGIWUR24133	WBGene00013919	Heat-stress	IL	-0.05	0.088	-1.301	0.785
AGIWUR24134	WBGene00007018	Heat-stress	RIL	-0.034	0.128	-0.356	0.803
AGIWUR24134	WBGene00007018	Control	RIL	0.143	0.026	0.847	0.792
AGIWUR24134	WBGene00007018	Control	IL	0.091	0.026	0.777	0.78
AGIWUR24134	WBGene00007018	Recovery	RIL	0.046	0.085	0.352	0.668
AGIWUR24134	WBGene00007018	Recovery	IL	0	0.085	0.005	0.734
AGIWUR24134	WBGene00007018	Heat-stress	IL	-0.069	0.128	-1.153	0.795
AGIWUR24135	WBGene00019106	Heat-stress	RIL	0.015	0.062	0.19	0.803
AGIWUR24135	WBGene00019106	Recovery	RIL	0.08	0.017	0.822	0.698
AGIWUR24135	WBGene00019106	Control	RIL	-0.543	0.648	-5.161	0.902
AGIWUR24135	WBGene00019106	Control	IL	-0.608	0.648	-15.302	0.918
AGIWUR24135	WBGene00019106	Heat-stress	IL	-0.035	0.062	-1.292	0.733
AGIWUR24135	WBGene00019106	Recovery	IL	0.005	0.017	0.207	0.779
AGIWUR24136	WBGene00045197	Control	IL	-0.128	0.145	-7.53	0.877
AGIWUR24136	WBGene00045197	Heat-stress	IL	-0.029	0.057	-1.037	0.805
AGIWUR24136	WBGene00045197	Recovery	IL	0.026	0.003	0.886	0.863
AGIWUR24136	WBGene00045197	Recovery	RIL	0.038	0.003	0.917	0.874
AGIWUR24136	WBGene00045197	Control	RIL	-0.115	0.145	-3.778	0.885
AGIWUR24136	WBGene00045197	Heat-stress	RIL	-0.041	0.057	-2.708	0.793
AGIWUR24137	WBGene00023223	Heat-stress	IL	-0.108	0.133	-4.261	0.859
AGIWUR24137	WBGene00023223	Control	IL	-0.082	0.109	-3.07	0.847
AGIWUR24137	WBGene00023223	Control	RIL	0.067	0.109	0.382	0.878
AGIWUR24137	WBGene00023223	Heat-stress	RIL	0.181	0.133	0.575	0.859
AGIWUR24137	WBGene00023223	Recovery	RIL	0.285	0.031	0.902	0.802
AGIWUR24137	WBGene00023223	Recovery	IL	0.015	0.031	0.33	0.742
AGIWUR24138	WBGene00000870	Control	RIL	0.226	0.034	0.87	0.815
AGIWUR24138	WBGene00000870	Heat-stress	RIL	0.23	0.1	0.698	0.748
AGIWUR24138	WBGene00000870	Recovery	RIL	0.068	0.273	0.199	0.715
AGIWUR24138	WBGene00000870	Control	IL	0.169	0.034	0.834	0.811
AGIWUR24138	WBGene00000870	Heat-stress	IL	0.078	0.1	0.438	0.783
AGIWUR24138	WBGene00000870	Recovery	IL	-0.099	0.273	-0.57	0.697
AGIWUR24139	WBGene00044554	Control	RIL	-1.248	1.965	-1.74	0.842
AGIWUR24139	WBGene00044554	Heat-stress	RIL	0.556	0.107	0.839	0.857
AGIWUR24139	WBGene00044554	Recovery	RIL	0.669	0.276	0.708	0.781
AGIWUR24139	WBGene00044554	Control	IL	-1.725	1.965	-7.172	0.882
AGIWUR24139	WBGene00044554	Heat-stress	IL	-0.015	0.107	-0.165	0.79
AGIWUR24139	WBGene00044554	Recovery	IL	0.033	0.276	0.105	0.757
AGIWUR2414	WBGene00001855	Control	RIL	-0.677	1.072	-1.712	0.811
AGIWUR2414	WBGene00001855	Control	IL	-0.74	1.072	-2.228	0.789
AGIWUR2414	WBGene00001855	Heat-stress	IL	0.116	0.027	0.812	0.753
AGIWUR2414	WBGene00001855	Recovery	IL	-0.067	0.272	-0.327	0.671
AGIWUR2414	WBGene00001855	Recovery	RIL	0.122	0.272	0.31	0.718
AGIWUR2414	WBGene00001855	Heat-stress	RIL	0.278	0.027	0.912	0.759
AGIWUR24140	WBGene00006369	Heat-stress	IL	-0.046	0.182	-0.337	0.8
AGIWUR24140	WBGene00006369	Recovery	IL	-0.293	0.382	-3.328	0.82
AGIWUR24140	WBGene00006369	Control	IL	-2.029	2.181	-13.37	0.881
AGIWUR24140	WBGene00006369	Control	RIL	-0.642	2.181	-0.418	0.881
AGIWUR24140	WBGene00006369	Heat-stress	RIL	1.387	0.182	0.884	0.876
AGIWUR24140	WBGene00006369	Recovery	RIL	1.375	0.382	0.783	0.885
AGIWUR24141	WBGene00004208	Control	RIL	0.16	0.121	0.569	0.717
AGIWUR24141	WBGene00004208	Heat-stress	RIL	0.177	0.092	0.658	0.75
AGIWUR24141	WBGene00004208	Recovery	RIL	-0.219	0.46	-0.912	0.716
AGIWUR24141	WBGene00004208	Heat-stress	IL	0.077	0.092	0.454	0.773
AGIWUR24141	WBGene00004208	Recovery	IL	-0.311	0.46	-2.081	0.754
AGIWUR24141	WBGene00004208	Control	IL	0.01	0.121	0.073	0.775
AGIWUR24142	WBGene00010101	Recovery	RIL	0.115	0.04	0.742	0.806
AGIWUR24142	WBGene00010101	Control	RIL	-0.146	0.312	-0.877	0.843
AGIWUR24142	WBGene00010101	Heat-stress	RIL	0.214	0.023	0.903	0.841
AGIWUR24142	WBGene00010101	Control	IL	-0.288	0.312	-11.993	0.942
AGIWUR24142	WBGene00010101	Heat-stress	IL	0.015	0.023	0.395	0.802
AGIWUR24142	WBGene00010101	Recovery	IL	-0.009	0.04	-0.297	0.885
AGIWUR24143	WBGene00050879	Recovery	RIL	0.432	0.15	0.742	0.763
AGIWUR24143	WBGene00050879	Heat-stress	IL	-0.088	0.406	-0.275	0.845
AGIWUR24143	WBGene00050879	Control	RIL	0.306	0.438	0.411	0.727
AGIWUR24143	WBGene00050879	Heat-stress	RIL	0.517	0.406	0.56	0.762
AGIWUR24143	WBGene00050879	Control	IL	-0.063	0.438	-0.169	0.844
AGIWUR24143	WBGene00050879	Recovery	IL	0.1	0.15	0.399	0.868
AGIWUR24144	WBGene00007994	Control	RIL	0.014	0.02	0.412	0.788
AGIWUR24144	WBGene00007994	Control	IL	0.007	0.02	0.262	0.883
AGIWUR24144	WBGene00007994	Heat-stress	IL	0.359	0.017	0.955	0.988
AGIWUR24144	WBGene00007994	Recovery	IL	0.183	0.07	0.723	0.978
AGIWUR24144	WBGene00007994	Heat-stress	RIL	0.016	0.017	0.491	0.827
AGIWUR24144	WBGene00007994	Recovery	RIL	-0.004	0.07	-0.058	0.825
AGIWUR24145		Control	IL	-0.008	0.182	-0.046	0.75
AGIWUR24145		Control	RIL	0.072	0.182	0.284	0.717
AGIWUR24145		Heat-stress	RIL	-0.118	0.481	-0.326	0.844
AGIWUR24145		Recovery	RIL	0.033	0.274	0.107	0.684
AGIWUR24145		Heat-stress	IL	-0.314	0.481	-1.878	0.799
AGIWUR24145		Recovery	IL	-0.134	0.274	-0.952	0.748
AGIWUR24146	WBGene00015387	Recovery	RIL	0.06	0.08	0.427	0.846
AGIWUR24146	WBGene00015387	Heat-stress	IL	0.002	0.032	0.046	0.736
AGIWUR24146	WBGene00015387	Control	RIL	0.055	0.096	0.364	0.802
AGIWUR24146	WBGene00015387	Heat-stress	RIL	0.132	0.032	0.807	0.795
AGIWUR24146	WBGene00015387	Control	IL	-0.044	0.096	-0.835	0.767
AGIWUR24146	WBGene00015387	Recovery	IL	-0.054	0.08	-2.071	0.791
AGIWUR24147	WBGene00003025	Control	RIL	0.051	0.309	0.142	0.768
AGIWUR24147	WBGene00003025	Recovery	RIL	0.277	0.185	0.599	0.801
AGIWUR24147	WBGene00003025	Heat-stress	IL	0.037	0.06	0.382	0.737
AGIWUR24147	WBGene00003025	Recovery	IL	-0.088	0.185	-0.903	0.723
AGIWUR24147	WBGene00003025	Heat-stress	RIL	0.377	0.06	0.862	0.749
AGIWUR24147	WBGene00003025	Control	IL	-0.153	0.309	-0.982	0.835
AGIWUR24148	WBGene00013693	Control	RIL	0.343	0.006	0.984	0.947
AGIWUR24148	WBGene00013693	Heat-stress	RIL	0.1	0.021	0.829	0.895
AGIWUR24148	WBGene00013693	Control	IL	0.018	0.006	0.763	0.866
AGIWUR24148	WBGene00013693	Heat-stress	IL	-0.004	0.021	-0.247	0.766
AGIWUR24148	WBGene00013693	Recovery	IL	-0.008	0.02	-0.638	0.791
AGIWUR24148	WBGene00013693	Recovery	RIL	0.069	0.02	0.774	0.879
AGIWUR24149		Control	IL	-1.476	1.682	-7.149	0.831
AGIWUR24149		Heat-stress	IL	0.305	0.103	0.748	0.769
AGIWUR24149		Recovery	IL	0.087	0.294	0.227	0.707
AGIWUR24149		Control	RIL	-0.407	1.682	-0.319	0.795
AGIWUR24149		Heat-stress	RIL	0.865	0.103	0.894	0.752
AGIWUR24149		Recovery	RIL	0.619	0.294	0.678	0.792
AGIWUR2415	WBGene00019868	Control	RIL	-0.108	0.361	-0.427	0.823
AGIWUR2415	WBGene00019868	Heat-stress	RIL	0.062	0.256	0.194	0.799
AGIWUR2415	WBGene00019868	Recovery	RIL	0.148	0.245	0.378	0.749
AGIWUR2415	WBGene00019868	Recovery	IL	-0.104	0.245	-0.735	0.785
AGIWUR2415	WBGene00019868	Control	IL	-0.158	0.361	-0.784	0.791
AGIWUR2415	WBGene00019868	Heat-stress	IL	-0.062	0.256	-0.317	0.82
AGIWUR24150		Heat-stress	RIL	0.087	0.007	0.921	0.885
AGIWUR24150		Control	RIL	0.126	0.008	0.937	0.946
AGIWUR24150		Control	IL	0.041	0.008	0.83	0.949
AGIWUR24150		Recovery	RIL	0.132	0.013	0.912	0.902
AGIWUR24150		Recovery	IL	0.048	0.013	0.791	0.939
AGIWUR24150		Heat-stress	IL	0.009	0.007	0.552	0.812
AGIWUR24151	WBGene00022417	Heat-stress	RIL	0.153	0.023	0.868	0.845
AGIWUR24151	WBGene00022417	Recovery	RIL	0.232	0.025	0.902	0.755
AGIWUR24151	WBGene00022417	Control	RIL	0	0.267	0	0.772
AGIWUR24151	WBGene00022417	Control	IL	-0.106	0.267	-0.657	0.817
AGIWUR24151	WBGene00022417	Heat-stress	IL	0.253	0.023	0.915	0.769
AGIWUR24151	WBGene00022417	Recovery	IL	0.146	0.025	0.853	0.724
AGIWUR24152	WBGene00001754	Control	IL	0.261	0.126	0.674	0.807
AGIWUR24152	WBGene00001754	Heat-stress	IL	0.111	0.054	0.673	0.784
AGIWUR24152	WBGene00001754	Recovery	IL	-0.604	0.74	-4.424	0.814
AGIWUR24152	WBGene00001754	Control	RIL	0.067	0.126	0.346	0.782
AGIWUR24152	WBGene00001754	Heat-stress	RIL	0.286	0.054	0.842	0.742
AGIWUR24152	WBGene00001754	Recovery	RIL	-0.347	0.74	-0.881	0.734
AGIWUR24153	WBGene00006852	Control	IL	0.181	0.067	0.731	0.841
AGIWUR24153	WBGene00006852	Control	RIL	0.382	0.067	0.851	0.846
AGIWUR24153	WBGene00006852	Heat-stress	RIL	0.203	0.233	0.465	0.784
AGIWUR24153	WBGene00006852	Recovery	RIL	0.223	0.232	0.489	0.863
AGIWUR24153	WBGene00006852	Heat-stress	IL	-0.152	0.233	-1.851	0.81
AGIWUR24153	WBGene00006852	Recovery	IL	-0.129	0.232	-1.257	0.692
AGIWUR24154	WBGene00001186	Recovery	RIL	0.037	0.161	0.185	0.74
AGIWUR24154	WBGene00001186	Heat-stress	IL	-0.134	0.213	-1.697	0.805
AGIWUR24154	WBGene00001186	Control	RIL	-0.109	0.289	-0.609	0.773
AGIWUR24154	WBGene00001186	Heat-stress	RIL	-0.004	0.213	-0.021	0.811
AGIWUR24154	WBGene00001186	Control	IL	-0.202	0.289	-2.343	0.792
AGIWUR24154	WBGene00001186	Recovery	IL	-0.061	0.161	-0.614	0.712
AGIWUR24155	WBGene00015930	Control	RIL	0.131	0.162	0.446	0.805
AGIWUR24155	WBGene00015930	Recovery	RIL	0.046	0.157	0.227	0.778
AGIWUR24155	WBGene00015930	Heat-stress	IL	-0.28	0.366	-3.282	0.837
AGIWUR24155	WBGene00015930	Recovery	IL	0.013	0.157	0.076	0.699
AGIWUR24155	WBGene00015930	Heat-stress	RIL	-0.166	0.366	-0.832	0.782
AGIWUR24155	WBGene00015930	Control	IL	0.004	0.162	0.022	0.852
AGIWUR24156	WBGene00003238	Control	RIL	2.667	1.056	0.716	0.896
AGIWUR24156	WBGene00003238	Heat-stress	RIL	2.466	0.712	0.776	0.926
AGIWUR24156	WBGene00003238	Control	IL	-0.723	1.056	-2.173	0.829
AGIWUR24156	WBGene00003238	Heat-stress	IL	-0.285	0.712	-0.669	0.727
AGIWUR24156	WBGene00003238	Recovery	IL	0.117	0.199	0.371	0.73
AGIWUR24156	WBGene00003238	Recovery	RIL	3.201	0.199	0.941	0.96
AGIWUR24157		Control	IL	0.108	0.158	0.407	0.838
AGIWUR24157		Heat-stress	IL	0.035	0.185	0.158	0.778
AGIWUR24157		Control	RIL	0.287	0.158	0.645	0.831
AGIWUR24157		Heat-stress	RIL	0.216	0.185	0.538	0.754
AGIWUR24157		Recovery	RIL	0.304	0.065	0.824	0.761
AGIWUR24157		Recovery	IL	0.043	0.065	0.395	0.784
AGIWUR24158	WBGene00018533	Control	RIL	0.167	0.009	0.948	0.887
AGIWUR24158	WBGene00018533	Recovery	RIL	0.215	0.052	0.805	0.839
AGIWUR24158	WBGene00018533	Heat-stress	IL	0.036	0.015	0.707	0.79
AGIWUR24158	WBGene00018533	Recovery	IL	-0.01	0.052	-0.25	0.69
AGIWUR24158	WBGene00018533	Heat-stress	RIL	0.184	0.015	0.925	0.872
AGIWUR24158	WBGene00018533	Control	IL	0.042	0.009	0.821	0.789
AGIWUR24159	WBGene00020496	Control	RIL	0.043	0.193	0.183	0.794
AGIWUR24159	WBGene00020496	Heat-stress	RIL	0.408	0.083	0.831	0.715
AGIWUR24159	WBGene00020496	Recovery	RIL	0.268	0.17	0.612	0.762
AGIWUR24159	WBGene00020496	Heat-stress	IL	0.05	0.083	0.374	0.822
AGIWUR24159	WBGene00020496	Recovery	IL	-0.072	0.17	-0.73	0.725
AGIWUR24159	WBGene00020496	Control	IL	0.019	0.193	0.091	0.847
AGIWUR2416	WBGene00004249	Recovery	RIL	0.573	0.047	0.924	0.809
AGIWUR2416	WBGene00004249	Control	RIL	0.251	0.457	0.355	0.816
AGIWUR2416	WBGene00004249	Heat-stress	RIL	0.496	0.021	0.959	0.799
AGIWUR2416	WBGene00004249	Control	IL	-0.329	0.457	-2.562	0.815
AGIWUR2416	WBGene00004249	Heat-stress	IL	0.099	0.021	0.825	0.796
AGIWUR2416	WBGene00004249	Recovery	IL	0.019	0.047	0.288	0.719
AGIWUR24160	WBGene00006678	Control	IL	0.024	0.042	0.359	0.769
AGIWUR24160	WBGene00006678	Heat-stress	IL	0	0.049	-0.004	0.788
AGIWUR24160	WBGene00006678	Recovery	IL	-0.1	0.157	-1.776	0.831
AGIWUR24160	WBGene00006678	Recovery	RIL	-0.022	0.157	-0.16	0.719
AGIWUR24160	WBGene00006678	Control	RIL	0.066	0.042	0.609	0.752
AGIWUR24160	WBGene00006678	Heat-stress	RIL	0.14	0.049	0.739	0.77
AGIWUR24161	WBGene00009148	Heat-stress	IL	0.026	0.013	0.661	0.79
AGIWUR24161	WBGene00009148	Control	IL	0.001	0.022	0.029	0.776
AGIWUR24161	WBGene00009148	Control	RIL	0.092	0.022	0.807	0.861
AGIWUR24161	WBGene00009148	Heat-stress	RIL	0.096	0.013	0.88	0.896
AGIWUR24161	WBGene00009148	Recovery	RIL	-0.009	0.053	-0.198	0.72
AGIWUR24161	WBGene00009148	Recovery	IL	-0.033	0.053	-1.626	0.752
AGIWUR24162		Control	RIL	-0.061	0.233	-0.358	0.795
AGIWUR24162		Heat-stress	RIL	0.262	0.054	0.829	0.805
AGIWUR24162		Recovery	RIL	0.011	0.364	0.03	0.735
AGIWUR24162		Control	IL	-0.013	0.233	-0.058	0.797
AGIWUR24162		Heat-stress	IL	0.123	0.054	0.695	0.824
AGIWUR24162		Recovery	IL	-0.282	0.364	-3.422	0.82
AGIWUR24163	WBGene00018788	Control	RIL	0.046	0.018	0.715	0.847
AGIWUR24163	WBGene00018788	Heat-stress	RIL	0.333	0.023	0.935	0.974
AGIWUR24163	WBGene00018788	Recovery	RIL	0.281	0.05	0.849	0.948
AGIWUR24163	WBGene00018788	Control	IL	-0.003	0.018	-0.229	0.792
AGIWUR24163	WBGene00018788	Heat-stress	IL	0.001	0.023	0.038	0.848
AGIWUR24163	WBGene00018788	Recovery	IL	-0.025	0.05	-0.984	0.794
AGIWUR24164	WBGene00022055	Control	RIL	1.454	0.221	0.868	0.982
AGIWUR24164	WBGene00022055	Control	IL	-0.14	0.221	-1.728	0.809
AGIWUR24164	WBGene00022055	Heat-stress	IL	-0.131	0.215	-1.559	0.843
AGIWUR24164	WBGene00022055	Recovery	IL	0.029	0.05	0.371	0.754
AGIWUR24164	WBGene00022055	Recovery	RIL	1.534	0.05	0.968	0.979
AGIWUR24164	WBGene00022055	Heat-stress	RIL	1.128	0.215	0.84	0.973
AGIWUR24165	WBGene00009340	Heat-stress	IL	-0.041	0.101	-0.673	0.765
AGIWUR24165	WBGene00009340	Recovery	IL	0.005	0.045	0.095	0.76
AGIWUR24165	WBGene00009340	Control	IL	-0.195	0.283	-2.219	0.78
AGIWUR24165	WBGene00009340	Control	RIL	0.273	0.283	0.491	0.895
AGIWUR24165	WBGene00009340	Heat-stress	RIL	0.38	0.101	0.79	0.84
AGIWUR24165	WBGene00009340	Recovery	RIL	0.361	0.045	0.889	0.864
AGIWUR24166	WBGene00007047	Control	RIL	0.391	0.045	0.896	0.928
AGIWUR24166	WBGene00007047	Heat-stress	RIL	0.038	0.444	0.079	0.848
AGIWUR24166	WBGene00007047	Recovery	RIL	0.375	0.216	0.634	0.881
AGIWUR24166	WBGene00007047	Recovery	IL	-0.121	0.216	-1.277	0.811
AGIWUR24166	WBGene00007047	Control	IL	0.132	0.045	0.744	0.819
AGIWUR24166	WBGene00007047	Heat-stress	IL	-0.396	0.444	-8.144	0.86
AGIWUR24167		Heat-stress	RIL	0.032	0.04	0.44	0.842
AGIWUR24167		Control	RIL	0.034	0.035	0.493	0.77
AGIWUR24167		Control	IL	0.029	0.035	0.454	0.881
AGIWUR24167		Recovery	RIL	0.225	0.059	0.792	0.969
AGIWUR24167		Recovery	IL	0.045	0.059	0.434	0.898
AGIWUR24167		Heat-stress	IL	-0.02	0.04	-0.955	0.833
AGIWUR24168	WBGene00015823	Heat-stress	RIL	-0.08	0.367	-0.279	0.818
AGIWUR24168	WBGene00015823	Recovery	RIL	0.026	0.259	0.091	0.697
AGIWUR24168	WBGene00015823	Control	RIL	0.349	0.128	0.732	0.871
AGIWUR24168	WBGene00015823	Control	IL	0.279	0.128	0.686	0.747
AGIWUR24168	WBGene00015823	Heat-stress	IL	-0.226	0.367	-1.597	0.809
AGIWUR24168	WBGene00015823	Recovery	IL	0.014	0.259	0.052	0.711
AGIWUR24169		Control	IL	-0.024	0.039	-1.575	0.875
AGIWUR24169		Heat-stress	IL	-0.058	0.09	-1.801	0.903
AGIWUR24169		Recovery	IL	0.009	0.012	0.434	0.788
AGIWUR24169		Control	RIL	-0.011	0.039	-0.406	0.803
AGIWUR24169		Heat-stress	RIL	0.034	0.09	0.275	0.945
AGIWUR24169		Recovery	RIL	0.017	0.012	0.597	0.776
AGIWUR2417	WBGene00001137	Control	IL	-0.502	0.629	-3.948	0.8
AGIWUR2417	WBGene00001137	Control	RIL	0.247	0.629	0.282	0.835
AGIWUR2417	WBGene00001137	Heat-stress	RIL	0.761	0.283	0.729	0.852
AGIWUR2417	WBGene00001137	Recovery	RIL	0.942	0.069	0.932	0.906
AGIWUR2417	WBGene00001137	Recovery	IL	0.045	0.069	0.397	0.726
AGIWUR2417	WBGene00001137	Heat-stress	IL	-0.102	0.283	-0.565	0.786
AGIWUR24170		Heat-stress	RIL	0.042	0.086	0.327	0.751
AGIWUR24170		Recovery	RIL	-0.101	0.234	-0.754	0.682
AGIWUR24170		Control	RIL	0.093	0.07	0.57	0.813
AGIWUR24170		Control	IL	0.037	0.07	0.345	0.802
AGIWUR24170		Heat-stress	IL	0.026	0.086	0.234	0.793
AGIWUR24170		Recovery	IL	-0.103	0.234	-0.789	0.796
AGIWUR24171	WBGene00018231	Heat-stress	RIL	-0.236	0.507	-0.869	0.764
AGIWUR24171	WBGene00018231	Recovery	RIL	0.258	0.041	0.862	0.765
AGIWUR24171	WBGene00018231	Recovery	IL	-0.01	0.041	-0.313	0.812
AGIWUR24171	WBGene00018231	Control	RIL	0.097	0.44	0.181	0.886
AGIWUR24171	WBGene00018231	Control	IL	-0.377	0.44	-6.037	0.881
AGIWUR24171	WBGene00018231	Heat-stress	IL	-0.465	0.507	-11.083	0.871
AGIWUR24172	WBGene00000114	Control	RIL	0.077	0.032	0.707	0.789
AGIWUR24172	WBGene00000114	Control	IL	0.014	0.032	0.309	0.822
AGIWUR24172	WBGene00000114	Heat-stress	IL	0.028	0.014	0.663	0.762
AGIWUR24172	WBGene00000114	Recovery	IL	0.001	0.053	0.01	0.731
AGIWUR24172	WBGene00000114	Recovery	RIL	0.107	0.053	0.668	0.741
AGIWUR24172	WBGene00000114	Heat-stress	RIL	0.068	0.014	0.826	0.744
AGIWUR24173		Heat-stress	IL	0.014	0.055	0.203	0.935
AGIWUR24173		Recovery	IL	0.047	0.023	0.667	0.941
AGIWUR24173		Control	IL	-0.146	0.179	-4.502	0.94
AGIWUR24173		Control	RIL	0.014	0.179	0.072	0.967
AGIWUR24173		Heat-stress	RIL	0.092	0.055	0.626	0.937
AGIWUR24173		Recovery	RIL	0.224	0.023	0.906	0.949
AGIWUR24174	WBGene00017677	Control	RIL	0.073	0.499	0.127	0.722
AGIWUR24174	WBGene00017677	Heat-stress	RIL	0.496	0.12	0.805	0.755
AGIWUR24174	WBGene00017677	Recovery	RIL	0.596	0.057	0.913	0.66
AGIWUR24174	WBGene00017677	Control	IL	-0.337	0.499	-2.078	0.87
AGIWUR24174	WBGene00017677	Heat-stress	IL	0.045	0.12	0.275	0.786
AGIWUR24174	WBGene00017677	Recovery	IL	0.03	0.057	0.349	0.838
AGIWUR24175	WBGene00010435	Control	RIL	0.129	0.05	0.723	0.817
AGIWUR24175	WBGene00010435	Control	IL	0.006	0.05	0.106	0.861
AGIWUR24175	WBGene00010435	Heat-stress	RIL	-0.033	0.179	-0.226	0.771
AGIWUR24175	WBGene00010435	Recovery	RIL	0.137	0.044	0.758	0.773
AGIWUR24175	WBGene00010435	Heat-stress	IL	-0.12	0.179	-2.053	0.767
AGIWUR24175	WBGene00010435	Recovery	IL	0.021	0.044	0.322	0.77
AGIWUR24176	WBGene00000530	Control	RIL	0.323	0.055	0.853	0.893
AGIWUR24176	WBGene00000530	Heat-stress	RIL	0.181	0.023	0.885	0.874
AGIWUR24176	WBGene00000530	Control	IL	-0.017	0.055	-0.435	0.882
AGIWUR24176	WBGene00000530	Heat-stress	IL	0.066	0.023	0.736	0.916
AGIWUR24176	WBGene00000530	Recovery	IL	-0.018	0.068	-0.363	0.813
AGIWUR24176	WBGene00000530	Recovery	RIL	0.38	0.068	0.848	0.905
AGIWUR24177	WBGene00007748	Heat-stress	IL	0.197	0.022	0.9	0.815
AGIWUR24177	WBGene00007748	Recovery	IL	0.022	0.088	0.197	0.855
AGIWUR24177	WBGene00007748	Recovery	RIL	0.206	0.088	0.701	0.752
AGIWUR24177	WBGene00007748	Control	IL	-0.006	0.094	-0.07	0.878
AGIWUR24177	WBGene00007748	Control	RIL	0.103	0.094	0.522	0.776
AGIWUR24177	WBGene00007748	Heat-stress	RIL	0.311	0.022	0.934	0.817
AGIWUR24178	WBGene00021152	Control	IL	0.013	0.014	0.471	0.875
AGIWUR24178	WBGene00021152	Control	RIL	0.088	0.014	0.86	0.92
AGIWUR24178	WBGene00021152	Heat-stress	RIL	-0.503	0.558	-9.137	0.941
AGIWUR24178	WBGene00021152	Recovery	RIL	0.048	0.019	0.717	0.853
AGIWUR24178	WBGene00021152	Heat-stress	IL	-0.527	0.558	-17.007	0.954
AGIWUR24178	WBGene00021152	Recovery	IL	0.01	0.019	0.342	0.795
AGIWUR24179	WBGene00020917	Recovery	RIL	0.346	0.02	0.946	0.725
AGIWUR24179	WBGene00020917	Heat-stress	IL	0.004	0.151	0.029	0.755
AGIWUR24179	WBGene00020917	Control	RIL	0.244	0.042	0.852	0.823
AGIWUR24179	WBGene00020917	Heat-stress	RIL	0.163	0.151	0.519	0.754
AGIWUR24179	WBGene00020917	Control	IL	0.175	0.042	0.805	0.764
AGIWUR24179	WBGene00020917	Recovery	IL	0.112	0.02	0.849	0.836
AGIWUR2418		Control	RIL	0.019	0.008	0.71	0.911
AGIWUR2418		Recovery	RIL	0.036	0.002	0.937	0.942
AGIWUR2418		Heat-stress	IL	-0.061	0.114	-1.158	0.946
AGIWUR2418		Recovery	IL	0.012	0.002	0.834	0.796
AGIWUR2418		Heat-stress	RIL	-0.088	0.114	-3.351	0.854
AGIWUR2418		Control	IL	0.065	0.008	0.893	0.967
AGIWUR24180		Control	RIL	-0.171	1.073	-0.189	0.719
AGIWUR24180		Heat-stress	RIL	0.534	0.186	0.741	0.815
AGIWUR24180		Control	IL	-0.506	1.073	-0.893	0.871
AGIWUR24180		Heat-stress	IL	0.314	0.186	0.628	0.888
AGIWUR24180		Recovery	IL	-0.214	0.583	-0.582	0.804
AGIWUR24180		Recovery	RIL	0.076	0.583	0.116	0.651
AGIWUR24181	WBGene00013336	Control	IL	-0.252	0.393	-1.778	0.8
AGIWUR24181	WBGene00013336	Heat-stress	IL	-0.23	0.315	-2.704	0.802
AGIWUR24181	WBGene00013336	Control	RIL	-0.052	0.393	-0.151	0.886
AGIWUR24181	WBGene00013336	Heat-stress	RIL	-0.085	0.315	-0.371	0.79
AGIWUR24181	WBGene00013336	Recovery	RIL	0.252	0.024	0.914	0.831
AGIWUR24181	WBGene00013336	Recovery	IL	0.049	0.024	0.673	0.832
AGIWUR24182		Control	RIL	0.008	0.147	0.051	0.835
AGIWUR24182		Recovery	RIL	0.164	0.04	0.803	0.805
AGIWUR24182		Heat-stress	IL	-0.055	0.138	-0.654	0.804
AGIWUR24182		Recovery	IL	0.011	0.04	0.22	0.707
AGIWUR24182		Heat-stress	RIL	0.054	0.138	0.281	0.847
AGIWUR24182		Control	IL	0.028	0.147	0.163	0.799
AGIWUR24183	WBGene00000101	Control	RIL	0.113	0.074	0.603	0.787
AGIWUR24183	WBGene00000101	Heat-stress	RIL	0.118	0.019	0.862	0.784
AGIWUR24183	WBGene00000101	Recovery	RIL	0.206	0.036	0.852	0.838
AGIWUR24183	WBGene00000101	Heat-stress	IL	0.016	0.019	0.464	0.745
AGIWUR24183	WBGene00000101	Recovery	IL	0.031	0.036	0.469	0.92
AGIWUR24183	WBGene00000101	Control	IL	0.129	0.074	0.635	0.863
AGIWUR24184	WBGene00050948	Recovery	RIL	0.253	0.069	0.785	0.699
AGIWUR24184	WBGene00050948	Control	RIL	-0.281	0.413	-2.136	0.765
AGIWUR24184	WBGene00050948	Heat-stress	RIL	-0.243	0.489	-0.985	0.787
AGIWUR24184	WBGene00050948	Control	IL	-0.219	0.413	-1.123	0.773
AGIWUR24184	WBGene00050948	Heat-stress	IL	-0.302	0.489	-1.612	0.811
AGIWUR24184	WBGene00050948	Recovery	IL	0.081	0.069	0.538	0.792
AGIWUR24185	WBGene00017718	Control	IL	-0.216	0.746	-0.407	0.831
AGIWUR24185	WBGene00017718	Heat-stress	IL	0.087	0.049	0.638	0.763
AGIWUR24185	WBGene00017718	Recovery	IL	0.031	0.104	0.228	0.783
AGIWUR24185	WBGene00017718	Control	RIL	0.317	0.746	0.298	0.709
AGIWUR24185	WBGene00017718	Heat-stress	RIL	0.494	0.049	0.909	0.829
AGIWUR24185	WBGene00017718	Recovery	RIL	0.518	0.104	0.832	0.693
AGIWUR24186	WBGene00018782	Control	IL	0.333	0.471	0.414	0.927
AGIWUR24186	WBGene00018782	Control	RIL	5.246	0.471	0.918	0.652
AGIWUR24186	WBGene00018782	Heat-stress	RIL	6.861	0.43	0.941	0.663
AGIWUR24186	WBGene00018782	Recovery	RIL	5.653	0.441	0.928	0.607
AGIWUR24186	WBGene00018782	Recovery	IL	0.359	0.441	0.449	0.954
AGIWUR24186	WBGene00018782	Heat-stress	IL	0.483	0.43	0.529	0.935
AGIWUR24187		Heat-stress	RIL	-0.056	0.278	-0.25	0.85
AGIWUR24187		Recovery	RIL	0.192	0.005	0.973	0.862
AGIWUR24187		Control	RIL	0.156	0.198	0.441	0.925
AGIWUR24187		Control	IL	-0.179	0.198	-9.758	0.874
AGIWUR24187		Heat-stress	IL	-0.254	0.278	-10.426	0.905
AGIWUR24187		Recovery	IL	0.014	0.005	0.731	0.845
AGIWUR24188	WBGene00019324	Heat-stress	RIL	0.056	0.118	0.321	0.774
AGIWUR24188	WBGene00019324	Recovery	RIL	-0.058	0.194	-0.431	0.711
AGIWUR24188	WBGene00019324	Recovery	IL	-0.067	0.194	-0.528	0.754
AGIWUR24188	WBGene00019324	Control	RIL	0.199	0.049	0.803	0.766
AGIWUR24188	WBGene00019324	Control	IL	0.361	0.049	0.881	0.885
AGIWUR24188	WBGene00019324	Heat-stress	IL	-0.018	0.118	-0.178	0.763
AGIWUR24189	WBGene00000955	Control	RIL	0.188	0.339	0.356	0.893
AGIWUR24189	WBGene00000955	Control	IL	-0.172	0.339	-1.029	0.793
AGIWUR24189	WBGene00000955	Heat-stress	IL	-0.022	0.082	-0.365	0.74
AGIWUR24189	WBGene00000955	Recovery	IL	-0.178	0.247	-2.578	0.822
AGIWUR24189	WBGene00000955	Heat-stress	RIL	0.441	0.082	0.843	0.895
AGIWUR24189	WBGene00000955	Recovery	RIL	0.072	0.247	0.227	0.811
AGIWUR2419	WBGene00002143	Control	IL	-0.178	0.253	-2.347	0.814
AGIWUR2419	WBGene00002143	Heat-stress	IL	0.023	0.074	0.239	0.793
AGIWUR2419	WBGene00002143	Control	RIL	0.375	0.253	0.597	0.934
AGIWUR2419	WBGene00002143	Heat-stress	RIL	0.407	0.074	0.845	0.848
AGIWUR2419	WBGene00002143	Recovery	RIL	0.497	0.079	0.863	0.896
AGIWUR2419	WBGene00002143	Recovery	IL	-0.01	0.079	-0.143	0.736
AGIWUR24190	WBGene00015588	Control	RIL	0.166	0.019	0.896	0.835
AGIWUR24190	WBGene00015588	Recovery	RIL	0.137	0.088	0.609	0.788
AGIWUR24190	WBGene00015588	Heat-stress	IL	-0.017	0.084	-0.254	0.752
AGIWUR24190	WBGene00015588	Recovery	IL	-0.027	0.088	-0.438	0.834
AGIWUR24190	WBGene00015588	Heat-stress	RIL	0.265	0.084	0.759	0.779
AGIWUR24190	WBGene00015588	Control	IL	0.08	0.019	0.806	0.814
AGIWUR24191	WBGene00044018	Control	RIL	-0.063	0.731	-0.094	0.736
AGIWUR24191	WBGene00044018	Heat-stress	RIL	0.417	0.251	0.625	0.788
AGIWUR24191	WBGene00044018	Recovery	RIL	0.193	0.215	0.473	0.658
AGIWUR24191	WBGene00044018	Heat-stress	IL	0.063	0.251	0.201	0.813
AGIWUR24191	WBGene00044018	Recovery	IL	0.02	0.215	0.085	0.806
AGIWUR24191	WBGene00044018	Control	IL	-0.241	0.731	-0.492	0.845
AGIWUR24192	WBGene00003684	Recovery	RIL	0.521	0.063	0.892	0.844
AGIWUR24192	WBGene00003684	Control	RIL	0.181	0.035	0.837	0.884
AGIWUR24192	WBGene00003684	Heat-stress	RIL	0.06	0.266	0.185	0.816
AGIWUR24192	WBGene00003684	Control	IL	0.113	0.035	0.763	0.829
AGIWUR24192	WBGene00003684	Heat-stress	IL	-0.161	0.266	-1.532	0.816
AGIWUR24192	WBGene00003684	Recovery	IL	0.054	0.063	0.46	0.731
AGIWUR24193	WBGene00019461	Control	IL	-0.357	1.233	-0.407	0.786
AGIWUR24193	WBGene00019461	Heat-stress	IL	-0.191	0.677	-0.394	0.752
AGIWUR24193	WBGene00019461	Recovery	IL	0.201	0.147	0.577	0.886
AGIWUR24193	WBGene00019461	Control	RIL	-0.474	1.233	-0.625	0.775
AGIWUR24193	WBGene00019461	Heat-stress	RIL	-0.017	0.677	-0.025	0.744
AGIWUR24193	WBGene00019461	Recovery	RIL	0.316	0.147	0.682	0.775
AGIWUR24194	WBGene00018181	Control	RIL	0.106	0.022	0.826	0.763
AGIWUR24194	WBGene00018181	Heat-stress	RIL	0.033	0.132	0.198	0.749
AGIWUR24194	WBGene00018181	Recovery	RIL	0.108	0.054	0.666	0.764
AGIWUR24194	WBGene00018181	Heat-stress	IL	-0.069	0.132	-1.112	0.784
AGIWUR24194	WBGene00018181	Recovery	IL	-0.014	0.054	-0.333	0.765
AGIWUR24194	WBGene00018181	Control	IL	0.075	0.022	0.77	0.854
AGIWUR24195	WBGene00044410	Recovery	RIL	0.215	0.064	0.771	0.807
AGIWUR24195	WBGene00044410	Control	RIL	0.093	0.082	0.531	0.833
AGIWUR24195	WBGene00044410	Heat-stress	RIL	0.1	0.173	0.367	0.726
AGIWUR24195	WBGene00044410	Control	IL	-0.025	0.082	-0.444	0.734
AGIWUR24195	WBGene00044410	Heat-stress	IL	-0.072	0.173	-0.713	0.761
AGIWUR24195	WBGene00044410	Recovery	IL	0.034	0.064	0.345	0.778
AGIWUR24196	WBGene00004459	Recovery	RIL	0.357	0.16	0.691	0.738
AGIWUR24196	WBGene00004459	Heat-stress	IL	-0.402	0.581	-2.26	0.833
AGIWUR24196	WBGene00004459	Control	RIL	-0.608	1.134	-1.155	0.748
AGIWUR24196	WBGene00004459	Heat-stress	RIL	0.008	0.581	0.013	0.802
AGIWUR24196	WBGene00004459	Control	IL	-0.987	1.134	-6.727	0.858
AGIWUR24196	WBGene00004459	Recovery	IL	0.003	0.16	0.018	0.699
AGIWUR24197	WBGene00006342	Control	RIL	0.072	0.017	0.813	0.911
AGIWUR24197	WBGene00006342	Control	IL	0	0.017	0.008	0.829
AGIWUR24197	WBGene00006342	Heat-stress	IL	-0.031	0.05	-1.588	0.811
AGIWUR24197	WBGene00006342	Recovery	IL	-0.035	0.057	-1.559	0.734
AGIWUR24197	WBGene00006342	Recovery	RIL	0.12	0.057	0.679	0.844
AGIWUR24197	WBGene00006342	Heat-stress	RIL	0.041	0.05	0.447	0.87
AGIWUR24198	WBGene00015147	Heat-stress	IL	0.008	0.06	0.114	0.81
AGIWUR24198	WBGene00015147	Recovery	IL	-0.056	0.09	-1.615	0.795
AGIWUR24198	WBGene00015147	Control	IL	-0.285	0.32	-8.109	0.884
AGIWUR24198	WBGene00015147	Control	RIL	0.08	0.32	0.199	0.803
AGIWUR24198	WBGene00015147	Heat-stress	RIL	0.488	0.06	0.891	0.832
AGIWUR24198	WBGene00015147	Recovery	RIL	0.409	0.09	0.819	0.882
AGIWUR24199	WBGene00016343	Control	RIL	0.124	0.009	0.932	0.896
AGIWUR24199	WBGene00016343	Heat-stress	RIL	-0.057	0.095	-1.527	0.899
AGIWUR24199	WBGene00016343	Recovery	RIL	0.064	0.016	0.797	0.857
AGIWUR24199	WBGene00016343	Control	IL	0.053	0.009	0.853	0.947
AGIWUR24199	WBGene00016343	Heat-stress	IL	-0.053	0.095	-1.276	0.92
AGIWUR24199	WBGene00016343	Recovery	IL	0.058	0.016	0.781	0.919
AGIWUR242	WBGene00018830	Control	RIL	0.012	0.588	0.02	0.86
AGIWUR242	WBGene00018830	Control	IL	-0.292	0.588	-0.989	0.919
AGIWUR242	WBGene00018830	Heat-stress	RIL	0.276	0.273	0.503	0.839
AGIWUR242	WBGene00018830	Recovery	RIL	0.453	0.08	0.85	0.846
AGIWUR242	WBGene00018830	Heat-stress	IL	-0.182	0.273	-2.012	0.775
AGIWUR242	WBGene00018830	Recovery	IL	-0.018	0.08	-0.284	0.722
AGIWUR2420		Control	RIL	0.391	0.522	0.428	0.762
AGIWUR2420		Heat-stress	RIL	0.533	0.416	0.562	0.775
AGIWUR2420		Control	IL	0.061	0.522	0.104	0.813
AGIWUR2420		Heat-stress	IL	-0.086	0.416	-0.262	0.821
AGIWUR2420		Recovery	IL	-0.517	0.979	-1.121	0.762
AGIWUR2420		Recovery	RIL	1.142	0.979	0.538	0.687
AGIWUR24200	WBGene00002024	Heat-stress	IL	-0.108	0.182	-1.475	0.785
AGIWUR24200	WBGene00002024	Recovery	IL	-0.111	0.188	-1.437	0.778
AGIWUR24200	WBGene00002024	Recovery	RIL	0.068	0.188	0.266	0.772
AGIWUR24200	WBGene00002024	Control	IL	-0.047	0.077	-1.573	0.797
AGIWUR24200	WBGene00002024	Control	RIL	0.072	0.077	0.482	0.818
AGIWUR24200	WBGene00002024	Heat-stress	RIL	0.34	0.182	0.652	0.769
AGIWUR24201	WBGene00013442	Control	IL	-0.086	0.239	-0.558	0.751
AGIWUR24201	WBGene00013442	Control	RIL	-0.07	0.239	-0.414	0.734
AGIWUR24201	WBGene00013442	Heat-stress	RIL	-0.045	0.344	-0.15	0.786
AGIWUR24201	WBGene00013442	Recovery	RIL	0.089	0.084	0.515	0.691
AGIWUR24201	WBGene00013442	Recovery	IL	0.009	0.084	0.093	0.803
AGIWUR24201	WBGene00013442	Heat-stress	IL	-0.245	0.344	-2.453	0.81
AGIWUR24202	WBGene00015379	Heat-stress	RIL	0.11	0.11	0.498	0.78
AGIWUR24202	WBGene00015379	Recovery	RIL	0.148	0.19	0.438	0.704
AGIWUR24202	WBGene00015379	Control	RIL	0.208	0.468	0.308	0.902
AGIWUR24202	WBGene00015379	Control	IL	-0.255	0.468	-1.195	0.8
AGIWUR24202	WBGene00015379	Heat-stress	IL	-0.051	0.11	-0.852	0.774
AGIWUR24202	WBGene00015379	Recovery	IL	-0.067	0.19	-0.545	0.744
AGIWUR24203	WBGene00044510	Heat-stress	RIL	0.009	0.188	0.044	0.848
AGIWUR24203	WBGene00044510	Recovery	RIL	0.219	0.027	0.891	0.817
AGIWUR24203	WBGene00044510	Recovery	IL	0.02	0.027	0.425	0.777
AGIWUR24203	WBGene00044510	Control	RIL	-0.062	0.255	-0.322	0.917
AGIWUR24203	WBGene00044510	Control	IL	-0.14	0.255	-1.215	0.767
AGIWUR24203	WBGene00044510	Heat-stress	IL	-0.123	0.188	-1.892	0.831
AGIWUR24204	WBGene00012891	Control	RIL	0.007	0.221	0.032	0.772
AGIWUR24204	WBGene00012891	Control	IL	-0.15	0.221	-2.099	0.828
AGIWUR24204	WBGene00012891	Heat-stress	IL	-0.06	0.108	-1.279	0.814
AGIWUR24204	WBGene00012891	Recovery	IL	-0.07	0.118	-1.462	0.799
AGIWUR24204	WBGene00012891	Heat-stress	RIL	0.182	0.108	0.628	0.815
AGIWUR24204	WBGene00012891	Recovery	RIL	0.171	0.118	0.591	0.723
AGIWUR24205	WBGene00014779	Control	IL	0.127	0.029	0.812	0.97
AGIWUR24205	WBGene00014779	Heat-stress	IL	0.078	0.057	0.575	0.958
AGIWUR24205	WBGene00014779	Control	RIL	0.068	0.029	0.699	0.799
AGIWUR24205	WBGene00014779	Heat-stress	RIL	-0.02	0.057	-0.55	0.802
AGIWUR24205	WBGene00014779	Recovery	RIL	0.138	0.035	0.798	0.822
AGIWUR24205	WBGene00014779	Recovery	IL	0.102	0.035	0.746	0.951
AGIWUR24206	WBGene00013910	Heat-stress	RIL	-0.044	0.118	-0.591	0.854
AGIWUR24206	WBGene00013910	Recovery	RIL	0.071	0.018	0.795	0.908
AGIWUR24206	WBGene00013910	Recovery	IL	0.011	0.018	0.381	0.731
AGIWUR24206	WBGene00013910	Control	RIL	0.061	0.069	0.471	0.931
AGIWUR24206	WBGene00013910	Control	IL	-0.055	0.069	-3.881	0.89
AGIWUR24206	WBGene00013910	Heat-stress	IL	-0.104	0.118	-7.589	0.875
AGIWUR24207	WBGene00010510	Control	RIL	0.209	0.466	0.31	0.739
AGIWUR24207	WBGene00010510	Heat-stress	RIL	0.669	0.682	0.495	0.792
AGIWUR24207	WBGene00010510	Recovery	RIL	-0.172	0.788	-0.279	0.791
AGIWUR24207	WBGene00010510	Recovery	IL	-0.573	0.788	-2.673	0.834
AGIWUR24207	WBGene00010510	Control	IL	0.111	0.466	0.193	0.806
AGIWUR24207	WBGene00010510	Heat-stress	IL	-0.346	0.682	-1.029	0.747
AGIWUR24208	WBGene00019119	Heat-stress	RIL	0.177	0.08	0.69	0.872
AGIWUR24208	WBGene00019119	Control	RIL	-0.554	0.862	-1.801	0.93
AGIWUR24208	WBGene00019119	Control	IL	-0.851	0.862	-74.185	0.981
AGIWUR24208	WBGene00019119	Heat-stress	IL	0.001	0.08	0.015	0.739
AGIWUR24208	WBGene00019119	Recovery	IL	-0.064	0.103	-1.622	0.857
AGIWUR24208	WBGene00019119	Recovery	RIL	0.391	0.103	0.792	0.948
AGIWUR24209		Heat-stress	IL	-0.073	0.088	-4.957	0.855
AGIWUR24209		Recovery	IL	0.024	0.004	0.866	0.847
AGIWUR24209		Recovery	RIL	0.034	0.004	0.902	0.906
AGIWUR24209		Control	IL	0.008	0.007	0.504	0.841
AGIWUR24209		Control	RIL	0.054	0.007	0.879	0.949
AGIWUR24209		Heat-stress	RIL	-0.065	0.088	-2.815	0.884
AGIWUR2421	WBGene00014862	Control	IL	0.03	0.064	0.317	0.968
AGIWUR2421	WBGene00014862	Control	RIL	0.101	0.064	0.613	0.936
AGIWUR2421	WBGene00014862	Heat-stress	RIL	-0.055	0.195	-0.394	0.952
AGIWUR2421	WBGene00014862	Recovery	RIL	0.518	0.051	0.91	0.987
AGIWUR2421	WBGene00014862	Heat-stress	IL	-0.134	0.195	-2.183	0.953
AGIWUR2421	WBGene00014862	Recovery	IL	-0.007	0.051	-0.162	0.85
AGIWUR24210	WBGene00004275	Control	RIL	0.053	0.032	0.624	0.823
AGIWUR24210	WBGene00004275	Heat-stress	RIL	-0.005	0.091	-0.057	0.79
AGIWUR24210	WBGene00004275	Control	IL	0.027	0.032	0.455	0.809
AGIWUR24210	WBGene00004275	Heat-stress	IL	-0.029	0.091	-0.461	0.868
AGIWUR24210	WBGene00004275	Recovery	RIL	0.099	0.008	0.924	0.824
AGIWUR24210	WBGene00004275	Recovery	IL	0.111	0.008	0.931	0.845
AGIWUR24211		Control	RIL	1.803	0.489	0.787	0.906
AGIWUR24211		Heat-stress	RIL	1.147	0.878	0.566	0.956
AGIWUR24211		Recovery	RIL	2.548	0.55	0.822	0.968
AGIWUR24211		Control	IL	-0.126	0.489	-0.345	0.838
AGIWUR24211		Heat-stress	IL	-0.263	0.878	-0.427	0.773
AGIWUR24211		Recovery	IL	-0.081	0.55	-0.173	0.697
AGIWUR24212	WBGene00007235	Control	IL	0.006	0.091	0.061	0.803
AGIWUR24212	WBGene00007235	Heat-stress	IL	0.068	0.079	0.464	0.881
AGIWUR24212	WBGene00007235	Recovery	IL	-0.037	0.101	-0.567	0.765
AGIWUR24212	WBGene00007235	Recovery	RIL	0.114	0.101	0.529	0.756
AGIWUR24212	WBGene00007235	Control	RIL	0.042	0.091	0.316	0.82
AGIWUR24212	WBGene00007235	Heat-stress	RIL	0.384	0.079	0.83	0.717
AGIWUR24213	WBGene00013757	Heat-stress	IL	0.286	0.236	0.548	0.97
AGIWUR24213	WBGene00013757	Control	IL	0.18	0.171	0.513	0.935
AGIWUR24213	WBGene00013757	Control	RIL	1.006	0.171	0.855	0.787
AGIWUR24213	WBGene00013757	Heat-stress	RIL	1.731	0.236	0.88	0.707
AGIWUR24213	WBGene00013757	Recovery	RIL	1.567	0.085	0.949	0.634
AGIWUR24213	WBGene00013757	Recovery	IL	0.37	0.085	0.814	0.975
AGIWUR24214	WBGene00011038	Control	RIL	0.03	0.086	0.259	0.773
AGIWUR24214	WBGene00011038	Heat-stress	RIL	-0.098	0.23	-0.742	0.781
AGIWUR24214	WBGene00011038	Control	IL	0.239	0.086	0.734	0.809
AGIWUR24214	WBGene00011038	Heat-stress	IL	-0.043	0.23	-0.233	0.841
AGIWUR24214	WBGene00011038	Recovery	IL	-0.072	0.178	-0.688	0.754
AGIWUR24214	WBGene00011038	Recovery	RIL	0.168	0.178	0.485	0.688
AGIWUR24215	WBGene00019971	Control	RIL	-0.28	0.697	-0.671	0.815
AGIWUR24215	WBGene00019971	Heat-stress	RIL	-0.059	0.357	-0.196	0.828
AGIWUR24215	WBGene00019971	Recovery	RIL	0.244	0.22	0.526	0.716
AGIWUR24215	WBGene00019971	Control	IL	-0.572	0.697	-4.594	0.833
AGIWUR24215	WBGene00019971	Heat-stress	IL	-0.2	0.357	-1.277	0.799
AGIWUR24215	WBGene00019971	Recovery	IL	-0.035	0.22	-0.192	0.696
AGIWUR24216		Control	IL	-0.085	0.141	-1.521	0.768
AGIWUR24216		Control	RIL	-0.07	0.141	-0.993	0.744
AGIWUR24216		Heat-stress	RIL	0.305	0.156	0.662	0.85
AGIWUR24216		Recovery	RIL	0.193	0.121	0.615	0.751
AGIWUR24216		Heat-stress	IL	-0.066	0.156	-0.74	0.798
AGIWUR24216		Recovery	IL	-0.062	0.121	-1.071	0.748
AGIWUR24217		Control	RIL	-0.092	1.016	-0.1	0.759
AGIWUR24217		Control	IL	-0.294	1.016	-0.407	0.754
AGIWUR24217		Heat-stress	IL	-1.001	1.488	-2.058	0.783
AGIWUR24217		Recovery	IL	-0.01	0.318	-0.034	0.835
AGIWUR24217		Heat-stress	RIL	-0.342	1.488	-0.298	0.777
AGIWUR24217		Recovery	RIL	0.407	0.318	0.562	0.732
AGIWUR24218	WBGene00022467	Control	RIL	-0.386	1.111	-0.532	0.778
AGIWUR24218	WBGene00022467	Heat-stress	RIL	-0.967	1.795	-1.169	0.769
AGIWUR24218	WBGene00022467	Recovery	RIL	0.062	0.426	0.126	0.762
AGIWUR24218	WBGene00022467	Control	IL	-0.326	1.111	-0.415	0.758
AGIWUR24218	WBGene00022467	Heat-stress	IL	-1.287	1.795	-2.535	0.773
AGIWUR24218	WBGene00022467	Recovery	IL	-0.09	0.426	-0.267	0.811
AGIWUR24219	WBGene00010609	Control	IL	0.035	0.023	0.596	0.79
AGIWUR24219	WBGene00010609	Control	RIL	0.047	0.023	0.669	0.774
AGIWUR24219	WBGene00010609	Heat-stress	RIL	0.009	0.073	0.113	0.822
AGIWUR24219	WBGene00010609	Recovery	RIL	0.074	0.055	0.573	0.711
AGIWUR24219	WBGene00010609	Heat-stress	IL	-0.033	0.073	-0.809	0.741
AGIWUR24219	WBGene00010609	Recovery	IL	-0.013	0.055	-0.3	0.732
AGIWUR2422		Control	RIL	-0.133	0.696	-0.236	0.904
AGIWUR2422		Control	IL	-0.589	0.696	-5.545	0.864
AGIWUR2422		Heat-stress	IL	-0.103	0.203	-1.032	0.809
AGIWUR2422		Heat-stress	RIL	0.227	0.203	0.528	0.842
AGIWUR2422		Recovery	RIL	0.842	0.038	0.956	0.946
AGIWUR2422		Recovery	IL	0.017	0.038	0.304	0.708
AGIWUR24220	WBGene00003106	Control	RIL	0.108	0.493	0.18	0.846
AGIWUR24220	WBGene00003106	Heat-stress	RIL	0.268	0.132	0.67	0.84
AGIWUR24220	WBGene00003106	Control	IL	-0.392	0.493	-3.872	0.854
AGIWUR24220	WBGene00003106	Heat-stress	IL	-0.03	0.132	-0.3	0.768
AGIWUR24220	WBGene00003106	Recovery	IL	0.013	0.044	0.232	0.813
AGIWUR24220	WBGene00003106	Recovery	RIL	0.31	0.044	0.875	0.805
AGIWUR24221		Control	IL	-0.919	0.935	-56.24	0.977
AGIWUR24221		Heat-stress	IL	-0.045	0.058	-3.39	0.841
AGIWUR24221		Control	RIL	-0.911	0.935	-38.229	0.973
AGIWUR24221		Heat-stress	RIL	-0.037	0.058	-1.777	0.811
AGIWUR24221		Recovery	RIL	0.015	0.015	0.489	0.839
AGIWUR24221		Recovery	IL	0	0.015	0.027	0.867
AGIWUR24222	WBGene00010636	Control	RIL	0.069	0.545	0.112	0.731
AGIWUR24222	WBGene00010636	Recovery	RIL	0.006	0.333	0.017	0.791
AGIWUR24222	WBGene00010636	Heat-stress	IL	-0.2	0.281	-2.487	0.802
AGIWUR24222	WBGene00010636	Recovery	IL	-0.282	0.333	-5.466	0.821
AGIWUR24222	WBGene00010636	Heat-stress	RIL	0.217	0.281	0.436	0.762
AGIWUR24222	WBGene00010636	Control	IL	-0.199	0.545	-0.575	0.807
AGIWUR24223	WBGene00010442	Control	RIL	0.131	0.08	0.62	0.754
AGIWUR24223	WBGene00010442	Heat-stress	RIL	0.137	0.055	0.713	0.684
AGIWUR24223	WBGene00010442	Recovery	RIL	0.046	0.173	0.209	0.721
AGIWUR24223	WBGene00010442	Heat-stress	IL	0.071	0.055	0.562	0.822
AGIWUR24223	WBGene00010442	Recovery	IL	0.018	0.173	0.092	0.723
AGIWUR24223	WBGene00010442	Control	IL	0.156	0.08	0.661	0.765
AGIWUR24224		Recovery	RIL	0.138	0.163	0.459	0.746
AGIWUR24224		Control	RIL	-0.225	0.494	-0.839	0.791
AGIWUR24224		Heat-stress	RIL	0.708	0.133	0.842	0.754
AGIWUR24224		Control	IL	-0.378	0.494	-3.255	0.885
AGIWUR24224		Heat-stress	IL	0.497	0.133	0.789	0.818
AGIWUR24224		Recovery	IL	0.028	0.163	0.147	0.779
AGIWUR24225	WBGene00010172	Control	IL	-5.149	5.231	-62.41	0.991
AGIWUR24225	WBGene00010172	Heat-stress	IL	0.071	0.053	0.575	0.941
AGIWUR24225	WBGene00010172	Recovery	IL	0.048	0.009	0.837	0.8
AGIWUR24225	WBGene00010172	Control	RIL	-4.508	5.231	-6.232	0.993
AGIWUR24225	WBGene00010172	Heat-stress	RIL	0.114	0.053	0.683	0.964
AGIWUR24225	WBGene00010172	Recovery	RIL	0.123	0.009	0.929	0.841
AGIWUR24226	WBGene00019245	Control	RIL	0.135	0.067	0.666	0.818
AGIWUR24226	WBGene00019245	Heat-stress	RIL	0.195	0.041	0.826	0.885
AGIWUR24226	WBGene00019245	Recovery	RIL	0.156	0.027	0.853	0.819
AGIWUR24226	WBGene00019245	Control	IL	-0.046	0.067	-2.195	0.847
AGIWUR24226	WBGene00019245	Heat-stress	IL	-0.023	0.041	-1.287	0.841
AGIWUR24226	WBGene00019245	Recovery	IL	0.006	0.027	0.176	0.833
AGIWUR24227	WBGene00044121	Control	IL	-0.165	0.296	-1.265	0.801
AGIWUR24227	WBGene00044121	Control	RIL	0.123	0.296	0.293	0.749
AGIWUR24227	WBGene00044121	Heat-stress	RIL	0.031	0.058	0.347	0.69
AGIWUR24227	WBGene00044121	Recovery	RIL	0.188	0.029	0.868	0.709
AGIWUR24227	WBGene00044121	Heat-stress	IL	0	0.058	-0.005	0.846
AGIWUR24227	WBGene00044121	Recovery	IL	0.072	0.029	0.716	0.862
AGIWUR24228	WBGene00005367	Control	RIL	0.026	0.016	0.615	0.861
AGIWUR24228	WBGene00005367	Control	IL	-0.002	0.016	-0.181	0.793
AGIWUR24228	WBGene00005367	Heat-stress	IL	0.106	0.045	0.704	0.973
AGIWUR24228	WBGene00005367	Heat-stress	RIL	-0.002	0.045	-0.056	0.813
AGIWUR24228	WBGene00005367	Recovery	RIL	0.014	0.009	0.61	0.781
AGIWUR24228	WBGene00005367	Recovery	IL	0.109	0.009	0.926	0.965
AGIWUR24229	WBGene00004486	Control	RIL	0.225	0.074	0.752	0.789
AGIWUR24229	WBGene00004486	Heat-stress	RIL	-0.03	0.233	-0.146	0.805
AGIWUR24229	WBGene00004486	Control	IL	0.165	0.074	0.69	0.779
AGIWUR24229	WBGene00004486	Heat-stress	IL	-0.105	0.233	-0.812	0.888
AGIWUR24229	WBGene00004486	Recovery	IL	-0.242	0.405	-1.494	0.83
AGIWUR24229	WBGene00004486	Recovery	RIL	-0.152	0.405	-0.604	0.709
AGIWUR2423	WBGene00016603	Control	IL	-0.056	0.175	-0.475	0.879
AGIWUR2423	WBGene00016603	Control	RIL	0.253	0.175	0.591	0.751
AGIWUR2423	WBGene00016603	Heat-stress	RIL	0.226	0.218	0.51	0.788
AGIWUR2423	WBGene00016603	Recovery	RIL	0.884	0.113	0.887	0.801
AGIWUR2423	WBGene00016603	Heat-stress	IL	-0.075	0.218	-0.529	0.828
AGIWUR2423	WBGene00016603	Recovery	IL	0.039	0.113	0.257	0.836
AGIWUR24230	WBGene00001466	Control	RIL	0.494	0.279	0.639	0.931
AGIWUR24230	WBGene00001466	Control	IL	-0.072	0.279	-0.345	0.866
AGIWUR24230	WBGene00001466	Heat-stress	IL	-0.107	0.287	-0.597	0.746
AGIWUR24230	WBGene00001466	Heat-stress	RIL	0.805	0.287	0.737	0.953
AGIWUR24230	WBGene00001466	Recovery	RIL	0.771	0.082	0.904	0.943
AGIWUR24230	WBGene00001466	Recovery	IL	0.063	0.082	0.436	0.733
AGIWUR24231	WBGene00007542	Control	RIL	0.342	0.026	0.928	0.798
AGIWUR24231	WBGene00007542	Heat-stress	RIL	0.255	0.036	0.876	0.842
AGIWUR24231	WBGene00007542	Control	IL	0.272	0.026	0.911	0.853
AGIWUR24231	WBGene00007542	Heat-stress	IL	0.237	0.036	0.868	0.749
AGIWUR24231	WBGene00007542	Recovery	IL	0.03	0.1	0.23	0.747
AGIWUR24231	WBGene00007542	Recovery	RIL	0.377	0.1	0.791	0.726
AGIWUR24232	WBGene00000112	Control	RIL	-0.211	0.631	-0.504	0.76
AGIWUR24232	WBGene00000112	Heat-stress	RIL	0.389	0.105	0.787	0.728
AGIWUR24232	WBGene00000112	Recovery	RIL	0.256	0.269	0.487	0.771
AGIWUR24232	WBGene00000112	Control	IL	-0.509	0.631	-4.166	0.853
AGIWUR24232	WBGene00000112	Heat-stress	IL	0.08	0.105	0.432	0.762
AGIWUR24232	WBGene00000112	Recovery	IL	-0.125	0.269	-0.862	0.689
AGIWUR24233	WBGene00015263	Control	IL	-0.111	0.169	-1.888	0.858
AGIWUR24233	WBGene00015263	Heat-stress	IL	-0.059	0.092	-1.785	0.77
AGIWUR24233	WBGene00015263	Recovery	IL	-0.018	0.041	-0.78	0.765
AGIWUR24233	WBGene00015263	Recovery	RIL	0.131	0.041	0.76	0.789
AGIWUR24233	WBGene00015263	Control	RIL	0.137	0.169	0.447	0.845
AGIWUR24233	WBGene00015263	Heat-stress	RIL	0.092	0.092	0.5	0.761
AGIWUR24234	WBGene00019899	Heat-stress	IL	-0.234	0.282	-4.928	0.819
AGIWUR24234	WBGene00019899	Control	IL	0.073	0.056	0.566	0.763
AGIWUR24234	WBGene00019899	Control	RIL	0.314	0.056	0.85	0.764
AGIWUR24234	WBGene00019899	Heat-stress	RIL	-0.063	0.282	-0.29	0.767
AGIWUR24234	WBGene00019899	Recovery	RIL	0.152	0.09	0.628	0.751
AGIWUR24234	WBGene00019899	Recovery	IL	-0.031	0.09	-0.527	0.773
AGIWUR24235	WBGene00012907	Control	RIL	0.249	0.852	0.226	0.793
AGIWUR24235	WBGene00012907	Heat-stress	RIL	0.365	0.405	0.474	0.808
AGIWUR24235	WBGene00012907	Recovery	RIL	1.176	0.224	0.84	0.796
AGIWUR24235	WBGene00012907	Control	IL	-0.695	0.852	-4.441	0.837
AGIWUR24235	WBGene00012907	Heat-stress	IL	-0.292	0.405	-2.588	0.751
AGIWUR24235	WBGene00012907	Recovery	IL	-0.09	0.224	-0.676	0.627
AGIWUR24236	WBGene00021921	Control	RIL	-0.196	0.618	-0.466	0.857
AGIWUR24236	WBGene00021921	Heat-stress	RIL	0.532	0.044	0.923	0.747
AGIWUR24236	WBGene00021921	Recovery	RIL	0.298	0.154	0.659	0.679
AGIWUR24236	WBGene00021921	Control	IL	-0.505	0.618	-4.437	0.836
AGIWUR24236	WBGene00021921	Heat-stress	IL	0.154	0.044	0.777	0.725
AGIWUR24236	WBGene00021921	Recovery	IL	-0.04	0.154	-0.355	0.698
AGIWUR24237	WBGene00022580	Control	RIL	1.004	0.421	0.705	0.943
AGIWUR24237	WBGene00022580	Control	IL	-0.261	0.421	-1.642	0.83
AGIWUR24237	WBGene00022580	Heat-stress	IL	-0.06	0.134	-0.796	0.768
AGIWUR24237	WBGene00022580	Recovery	IL	-0.099	0.165	-1.49	0.712
AGIWUR24237	WBGene00022580	Recovery	RIL	0.932	0.165	0.849	0.922
AGIWUR24237	WBGene00022580	Heat-stress	RIL	0.845	0.134	0.863	0.948
AGIWUR24238	WBGene00003762	Heat-stress	IL	0.093	0.116	0.445	0.793
AGIWUR24238	WBGene00003762	Recovery	IL	-0.106	0.22	-0.921	0.739
AGIWUR24238	WBGene00003762	Control	IL	0.328	0.032	0.911	0.791
AGIWUR24238	WBGene00003762	Control	RIL	0.341	0.032	0.914	0.848
AGIWUR24238	WBGene00003762	Heat-stress	RIL	0.042	0.116	0.267	0.795
AGIWUR24238	WBGene00003762	Recovery	RIL	0.032	0.22	0.127	0.787
AGIWUR24239	WBGene00013699	Control	RIL	0.024	0.004	0.857	0.77
AGIWUR24239	WBGene00013699	Heat-stress	RIL	-0.476	0.584	-4.391	0.908
AGIWUR24239	WBGene00013699	Recovery	RIL	-0.059	0.111	-1.125	0.801
AGIWUR24239	WBGene00013699	Recovery	IL	-0.032	0.111	-0.412	0.958
AGIWUR24239	WBGene00013699	Control	IL	0.051	0.004	0.927	0.931
AGIWUR24239	WBGene00013699	Heat-stress	IL	-0.496	0.584	-5.642	0.976
AGIWUR2424	WBGene00014981	Heat-stress	RIL	0.433	0.477	0.476	0.783
AGIWUR2424	WBGene00014981	Control	RIL	0.287	0.389	0.425	0.769
AGIWUR2424	WBGene00014981	Control	IL	-0.148	0.389	-0.616	0.792
AGIWUR2424	WBGene00014981	Recovery	RIL	1.199	0.116	0.912	0.804
AGIWUR2424	WBGene00014981	Recovery	IL	0.068	0.116	0.37	0.821
AGIWUR2424	WBGene00014981	Heat-stress	IL	-0.345	0.477	-2.614	0.904
AGIWUR24240		Heat-stress	RIL	1.023	0.052	0.952	0.896
AGIWUR24240		Recovery	RIL	0.965	0.157	0.86	0.932
AGIWUR24240		Control	RIL	0.836	0.233	0.782	0.915
AGIWUR24240		Control	IL	-0.103	0.233	-0.8	0.811
AGIWUR24240		Heat-stress	IL	0.099	0.052	0.656	0.766
AGIWUR24240		Recovery	IL	0.024	0.157	0.133	0.711
AGIWUR24241	WBGene00022530	Control	IL	0.037	0.493	0.069	0.911
AGIWUR24241	WBGene00022530	Heat-stress	IL	0.368	0.208	0.639	0.869
AGIWUR24241	WBGene00022530	Recovery	IL	-0.036	0.331	-0.121	0.863
AGIWUR24241	WBGene00022530	Control	RIL	-0.018	0.493	-0.037	0.751
AGIWUR24241	WBGene00022530	Heat-stress	RIL	0.492	0.208	0.703	0.782
AGIWUR24241	WBGene00022530	Recovery	RIL	0.078	0.331	0.191	0.704
AGIWUR24242	WBGene00020636	Control	IL	0.079	0.067	0.54	0.746
AGIWUR24242	WBGene00020636	Control	RIL	0.388	0.067	0.852	0.82
AGIWUR24242	WBGene00020636	Heat-stress	RIL	0.011	0.349	0.032	0.776
AGIWUR24242	WBGene00020636	Recovery	RIL	0.494	0.066	0.882	0.756
AGIWUR24242	WBGene00020636	Recovery	IL	0.031	0.066	0.32	0.712
AGIWUR24242	WBGene00020636	Heat-stress	IL	-0.227	0.349	-1.856	0.765
AGIWUR24243	WBGene00014309	Heat-stress	RIL	0.334	0.028	0.924	0.714
AGIWUR24243	WBGene00014309	Recovery	RIL	0.574	0.116	0.832	0.862
AGIWUR24243	WBGene00014309	Control	RIL	0.484	0.214	0.694	0.847
AGIWUR24243	WBGene00014309	Control	IL	0.02	0.214	0.085	0.775
AGIWUR24243	WBGene00014309	Heat-stress	IL	0.105	0.028	0.793	0.784
AGIWUR24243	WBGene00014309	Recovery	IL	0.051	0.116	0.306	0.739
AGIWUR24244	WBGene00005222	Heat-stress	RIL	-0.145	0.317	-0.845	0.815
AGIWUR24244	WBGene00005222	Recovery	RIL	0.174	0.014	0.927	0.895
AGIWUR24244	WBGene00005222	Recovery	IL	0	0.014	0.022	0.824
AGIWUR24244	WBGene00005222	Control	RIL	-0.055	0.516	-0.119	0.933
AGIWUR24244	WBGene00005222	Control	IL	-0.494	0.516	-22.708	0.94
AGIWUR24244	WBGene00005222	Heat-stress	IL	-0.299	0.317	-16.233	0.928
AGIWUR24245	WBGene00023451	Control	RIL	0.052	1.099	0.045	0.832
AGIWUR24245	WBGene00023451	Control	IL	0.2	1.099	0.154	0.756
AGIWUR24245	WBGene00023451	Heat-stress	IL	-0.67	1.322	-1.027	0.787
AGIWUR24245	WBGene00023451	Recovery	IL	0.322	0.205	0.611	0.855
AGIWUR24245	WBGene00023451	Recovery	RIL	0.583	0.205	0.739	0.754
AGIWUR24245	WBGene00023451	Heat-stress	RIL	-0.017	1.322	-0.013	0.761
AGIWUR24246	WBGene00003767	Heat-stress	IL	0.077	0.113	0.404	0.735
AGIWUR24246	WBGene00003767	Recovery	IL	0.087	0.117	0.428	0.719
AGIWUR24246	WBGene00003767	Control	IL	0.304	0.156	0.66	0.853
AGIWUR24246	WBGene00003767	Control	RIL	0.151	0.156	0.491	0.834
AGIWUR24246	WBGene00003767	Heat-stress	RIL	0.137	0.113	0.547	0.765
AGIWUR24246	WBGene00003767	Recovery	RIL	0.274	0.117	0.701	0.733
AGIWUR24247	WBGene00010255	Control	RIL	0.105	0.088	0.544	0.926
AGIWUR24247	WBGene00010255	Heat-stress	RIL	-0.018	0.091	-0.243	0.861
AGIWUR24247	WBGene00010255	Recovery	RIL	0.015	0.028	0.343	0.759
AGIWUR24247	WBGene00010255	Control	IL	-0.074	0.088	-5.294	0.884
AGIWUR24247	WBGene00010255	Heat-stress	IL	-0.077	0.091	-5.536	0.841
AGIWUR24247	WBGene00010255	Recovery	IL	-0.016	0.028	-1.415	0.799
AGIWUR24248	WBGene00000156	Control	RIL	-0.004	0.129	-0.031	0.8
AGIWUR24248	WBGene00000156	Control	IL	-0.09	0.129	-2.347	0.817
AGIWUR24248	WBGene00000156	Heat-stress	RIL	0.127	0.033	0.791	0.76
AGIWUR24248	WBGene00000156	Recovery	RIL	0.116	0.053	0.687	0.802
AGIWUR24248	WBGene00000156	Heat-stress	IL	0.045	0.033	0.573	0.791
AGIWUR24248	WBGene00000156	Recovery	IL	-0.016	0.053	-0.45	0.68
AGIWUR24249	WBGene00003902	Control	RIL	0.84	1.081	0.437	0.905
AGIWUR24249	WBGene00003902	Heat-stress	RIL	1.6	0.107	0.937	0.889
AGIWUR24249	WBGene00003902	Control	IL	-0.926	1.081	-5.973	0.842
AGIWUR24249	WBGene00003902	Heat-stress	IL	0.069	0.107	0.391	0.78
AGIWUR24249	WBGene00003902	Recovery	IL	0.129	0.091	0.587	0.835
AGIWUR24249	WBGene00003902	Recovery	RIL	1.688	0.091	0.949	0.91
AGIWUR2425		Heat-stress	IL	-0.105	0.206	-1.036	0.959
AGIWUR2425		Recovery	IL	0.013	0.017	0.423	0.839
AGIWUR2425		Recovery	RIL	0.877	0.017	0.981	0.993
AGIWUR2425		Control	IL	0.046	0.029	0.614	0.943
AGIWUR2425		Control	RIL	0.195	0.029	0.871	0.967
AGIWUR2425		Heat-stress	RIL	-0.163	0.206	-3.798	0.921
AGIWUR24250	WBGene00019351	Control	IL	-0.11	0.385	-0.399	0.761
AGIWUR24250	WBGene00019351	Control	RIL	0.449	0.385	0.538	0.802
AGIWUR24250	WBGene00019351	Heat-stress	RIL	0.41	0.19	0.684	0.856
AGIWUR24250	WBGene00019351	Recovery	RIL	0.862	0.219	0.798	0.82
AGIWUR24250	WBGene00019351	Heat-stress	IL	-0.063	0.19	-0.499	0.759
AGIWUR24250	WBGene00019351	Recovery	IL	-0.073	0.219	-0.499	0.704
AGIWUR24251	WBGene00003710	Recovery	RIL	0.223	0.133	0.627	0.864
AGIWUR24251	WBGene00003710	Heat-stress	IL	-0.273	0.353	-3.403	0.872
AGIWUR24251	WBGene00003710	Control	RIL	0.181	0.037	0.83	0.799
AGIWUR24251	WBGene00003710	Heat-stress	RIL	0.04	0.353	0.101	0.798
AGIWUR24251	WBGene00003710	Control	IL	0.173	0.037	0.824	0.724
AGIWUR24251	WBGene00003710	Recovery	IL	-0.036	0.133	-0.377	0.746
AGIWUR24252	WBGene00002268	Control	RIL	0.125	0.101	0.552	0.817
AGIWUR24252	WBGene00002268	Recovery	RIL	0.044	0.194	0.184	0.745
AGIWUR24252	WBGene00002268	Heat-stress	IL	-0.006	0.097	-0.062	0.766
AGIWUR24252	WBGene00002268	Recovery	IL	-0.057	0.194	-0.418	0.771
AGIWUR24252	WBGene00002268	Heat-stress	RIL	0.224	0.097	0.698	0.774
AGIWUR24252	WBGene00002268	Control	IL	0.116	0.101	0.535	0.816
AGIWUR24253	WBGene00004486	Control	RIL	0.147	0.104	0.585	0.791
AGIWUR24253	WBGene00004486	Heat-stress	RIL	0.033	0.137	0.195	0.834
AGIWUR24253	WBGene00004486	Control	IL	-0.001	0.104	-0.012	0.826
AGIWUR24253	WBGene00004486	Heat-stress	IL	0.004	0.137	0.03	0.728
AGIWUR24253	WBGene00004486	Recovery	IL	-0.051	0.133	-0.618	0.737
AGIWUR24253	WBGene00004486	Recovery	RIL	0.041	0.133	0.237	0.722
AGIWUR24254	WBGene00018739	Control	IL	-0.156	0.201	-3.431	0.854
AGIWUR24254	WBGene00018739	Heat-stress	IL	0.031	0.028	0.523	0.821
AGIWUR24254	WBGene00018739	Control	RIL	0.028	0.201	0.121	0.839
AGIWUR24254	WBGene00018739	Heat-stress	RIL	0.145	0.028	0.837	0.799
AGIWUR24254	WBGene00018739	Recovery	RIL	0.145	0.088	0.622	0.751
AGIWUR24254	WBGene00018739	Recovery	IL	-0.052	0.088	-1.457	0.703
AGIWUR24255	WBGene00017506	Control	RIL	0.18	0.182	0.498	0.808
AGIWUR24255	WBGene00017506	Recovery	RIL	0.124	0.23	0.349	0.736
AGIWUR24255	WBGene00017506	Heat-stress	IL	0.14	0.161	0.464	0.846
AGIWUR24255	WBGene00017506	Recovery	IL	0.006	0.23	0.027	0.765
AGIWUR24255	WBGene00017506	Heat-stress	RIL	0.142	0.161	0.468	0.728
AGIWUR24255	WBGene00017506	Control	IL	0.134	0.182	0.424	0.785
AGIWUR24256	WBGene00001391	Control	RIL	0.199	0.075	0.725	0.83
AGIWUR24256	WBGene00001391	Heat-stress	RIL	-0.065	0.214	-0.44	0.783
AGIWUR24256	WBGene00001391	Recovery	RIL	0.219	0.064	0.775	0.733
AGIWUR24256	WBGene00001391	Heat-stress	IL	-0.161	0.214	-3.013	0.851
AGIWUR24256	WBGene00001391	Recovery	IL	-0.011	0.064	-0.213	0.745
AGIWUR24256	WBGene00001391	Control	IL	0.052	0.075	0.408	0.779
AGIWUR24257	WBGene00019213	Recovery	RIL	-0.092	0.33	-0.385	0.717
AGIWUR24257	WBGene00019213	Control	RIL	0.001	0.133	0.006	0.807
AGIWUR24257	WBGene00019213	Heat-stress	RIL	0.091	0.031	0.747	0.815
AGIWUR24257	WBGene00019213	Control	IL	-0.101	0.133	-3.143	0.805
AGIWUR24257	WBGene00019213	Heat-stress	IL	-0.005	0.031	-0.18	0.793
AGIWUR24257	WBGene00019213	Recovery	IL	-0.301	0.33	-10.211	0.897
AGIWUR24258		Control	IL	0.036	0.128	0.219	0.741
AGIWUR24258		Heat-stress	IL	0.025	0.151	0.14	0.817
AGIWUR24258		Recovery	IL	-0.125	0.26	-0.922	0.791
AGIWUR24258		Control	RIL	0.73	0.128	0.851	0.881
AGIWUR24258		Heat-stress	RIL	0.404	0.151	0.728	0.818
AGIWUR24258		Recovery	RIL	0.252	0.26	0.492	0.717
AGIWUR24259	WBGene00044287	Control	IL	-0.093	0.411	-0.292	0.713
AGIWUR24259	WBGene00044287	Control	RIL	0.11	0.411	0.211	0.829
AGIWUR24259	WBGene00044287	Heat-stress	RIL	0.031	0.323	0.087	0.818
AGIWUR24259	WBGene00044287	Recovery	RIL	0.217	0.169	0.563	0.843
AGIWUR24259	WBGene00044287	Recovery	IL	-0.049	0.169	-0.41	0.781
AGIWUR24259	WBGene00044287	Heat-stress	IL	-0.198	0.323	-1.587	0.77
AGIWUR2426	WBGene00018523	Heat-stress	RIL	0.148	0.045	0.769	0.779
AGIWUR2426	WBGene00018523	Recovery	RIL	0.298	0.087	0.773	0.798
AGIWUR2426	WBGene00018523	Control	RIL	-0.209	0.515	-0.686	0.826
AGIWUR2426	WBGene00018523	Control	IL	-0.295	0.515	-1.342	0.864
AGIWUR2426	WBGene00018523	Heat-stress	IL	0.099	0.045	0.69	0.906
AGIWUR2426	WBGene00018523	Recovery	IL	-0.009	0.087	-0.112	0.828
AGIWUR24260	WBGene00003000	Heat-stress	RIL	0.28	0.054	0.837	0.924
AGIWUR24260	WBGene00003000	Recovery	RIL	0.256	0.036	0.876	0.902
AGIWUR24260	WBGene00003000	Recovery	IL	-0.007	0.036	-0.252	0.771
AGIWUR24260	WBGene00003000	Control	RIL	0.428	0.018	0.96	0.973
AGIWUR24260	WBGene00003000	Control	IL	0.002	0.018	0.094	0.763
AGIWUR24260	WBGene00003000	Heat-stress	IL	-0.031	0.054	-1.357	0.81
AGIWUR24261	WBGene00005226	Control	RIL	0.256	0.079	0.764	0.816
AGIWUR24261	WBGene00005226	Control	IL	0.038	0.079	0.325	0.81
AGIWUR24261	WBGene00005226	Heat-stress	IL	0.009	0.075	0.112	0.801
AGIWUR24261	WBGene00005226	Recovery	IL	-0.012	0.072	-0.191	0.775
AGIWUR24261	WBGene00005226	Heat-stress	RIL	0.179	0.075	0.706	0.779
AGIWUR24261	WBGene00005226	Recovery	RIL	0.14	0.072	0.66	0.704
AGIWUR24262	WBGene00006439	Control	IL	0.037	0.022	0.629	0.883
AGIWUR24262	WBGene00006439	Heat-stress	IL	0.001	0.032	0.024	0.821
AGIWUR24262	WBGene00006439	Control	RIL	0.029	0.022	0.567	0.805
AGIWUR24262	WBGene00006439	Heat-stress	RIL	0.022	0.032	0.41	0.838
AGIWUR24262	WBGene00006439	Recovery	RIL	-0.025	0.091	-0.378	0.854
AGIWUR24262	WBGene00006439	Recovery	IL	-0.043	0.091	-0.894	0.844
AGIWUR24263	WBGene00013559	Control	RIL	0.331	0.104	0.76	0.817
AGIWUR24263	WBGene00013559	Recovery	RIL	0.447	0.059	0.883	0.878
AGIWUR24263	WBGene00013559	Heat-stress	IL	-0.3	0.564	-1.139	0.824
AGIWUR24263	WBGene00013559	Recovery	IL	0.195	0.059	0.768	0.729
AGIWUR24263	WBGene00013559	Heat-stress	RIL	0.299	0.564	0.346	0.82
AGIWUR24263	WBGene00013559	Control	IL	0.078	0.104	0.429	0.744
AGIWUR24264	WBGene00011260	Control	RIL	-0.06	0.427	-0.162	0.784
AGIWUR24264	WBGene00011260	Heat-stress	RIL	-0.243	0.483	-1.013	0.804
AGIWUR24264	WBGene00011260	Recovery	RIL	0.064	0.155	0.292	0.666
AGIWUR24264	WBGene00011260	Heat-stress	IL	-0.295	0.483	-1.577	0.758
AGIWUR24264	WBGene00011260	Recovery	IL	-0.001	0.155	-0.005	0.81
AGIWUR24264	WBGene00011260	Control	IL	-0.075	0.427	-0.212	0.789
AGIWUR24265	WBGene00018186	Recovery	RIL	0.561	0.199	0.738	0.951
AGIWUR24265	WBGene00018186	Control	RIL	-1.37	2.286	-1.495	0.887
AGIWUR24265	WBGene00018186	Heat-stress	RIL	0.513	0.024	0.956	0.882
AGIWUR24265	WBGene00018186	Control	IL	-2.245	2.286	-54.034	0.973
AGIWUR24265	WBGene00018186	Heat-stress	IL	0.006	0.024	0.2	0.85
AGIWUR24265	WBGene00018186	Recovery	IL	-0.17	0.199	-5.79	0.887
AGIWUR24266	WBGene00020885	Control	IL	-0.225	0.314	-2.538	0.882
AGIWUR24266	WBGene00020885	Heat-stress	IL	0.106	0.086	0.551	0.959
AGIWUR24266	WBGene00020885	Recovery	IL	0.053	0.071	0.424	0.91
AGIWUR24266	WBGene00020885	Control	RIL	-0.137	0.314	-0.78	0.885
AGIWUR24266	WBGene00020885	Heat-stress	RIL	-0.022	0.086	-0.336	0.782
AGIWUR24266	WBGene00020885	Recovery	RIL	0.06	0.071	0.456	0.765
AGIWUR24267	WBGene00006363	Control	RIL	0.302	0.244	0.553	0.853
AGIWUR24267	WBGene00006363	Heat-stress	RIL	0.396	0.184	0.683	0.874
AGIWUR24267	WBGene00006363	Recovery	RIL	0.289	0.028	0.912	0.906
AGIWUR24267	WBGene00006363	Heat-stress	IL	-0.022	0.184	-0.134	0.858
AGIWUR24267	WBGene00006363	Recovery	IL	0.09	0.028	0.764	0.888
AGIWUR24267	WBGene00006363	Control	IL	-0.038	0.244	-0.186	0.768
AGIWUR24268	WBGene00020842	Recovery	RIL	0.436	0.237	0.648	0.87
AGIWUR24268	WBGene00020842	Control	RIL	0.37	0.085	0.812	0.895
AGIWUR24268	WBGene00020842	Heat-stress	RIL	0.125	0.233	0.349	0.794
AGIWUR24268	WBGene00020842	Control	IL	0.142	0.085	0.624	0.841
AGIWUR24268	WBGene00020842	Heat-stress	IL	-0.111	0.233	-0.903	0.873
AGIWUR24268	WBGene00020842	Recovery	IL	-0.13	0.237	-1.222	0.861
AGIWUR24269	WBGene00013239	Recovery	RIL	0.283	0.236	0.546	0.729
AGIWUR24269	WBGene00013239	Heat-stress	IL	0.055	0.04	0.582	0.807
AGIWUR24269	WBGene00013239	Control	RIL	0.078	0.344	0.184	0.765
AGIWUR24269	WBGene00013239	Heat-stress	RIL	0.344	0.04	0.896	0.731
AGIWUR24269	WBGene00013239	Control	IL	-0.035	0.344	-0.114	0.822
AGIWUR24269	WBGene00013239	Recovery	IL	-0.08	0.236	-0.51	0.795
AGIWUR2427	WBGene00003527	Control	RIL	-0.173	0.455	-0.615	0.815
AGIWUR2427	WBGene00003527	Control	IL	-0.317	0.455	-2.3	0.873
AGIWUR2427	WBGene00003527	Heat-stress	IL	-0.023	0.387	-0.063	0.719
AGIWUR2427	WBGene00003527	Recovery	IL	0.084	0.099	0.458	0.732
AGIWUR2427	WBGene00003527	Recovery	RIL	0.18	0.099	0.644	0.715
AGIWUR2427	WBGene00003527	Heat-stress	RIL	-0.124	0.387	-0.471	0.82
AGIWUR24270		Heat-stress	IL	0.03	0.033	0.475	0.742
AGIWUR24270		Recovery	IL	-0.06	0.179	-0.507	0.801
AGIWUR24270		Control	IL	0.012	0.089	0.12	0.792
AGIWUR24270		Control	RIL	0.127	0.089	0.59	0.741
AGIWUR24270		Heat-stress	RIL	0.149	0.033	0.818	0.82
AGIWUR24270		Recovery	RIL	0.012	0.179	0.061	0.738
AGIWUR24271	WBGene00014253	Control	RIL	0.525	0.077	0.872	0.864
AGIWUR24271	WBGene00014253	Heat-stress	RIL	0.221	0.155	0.588	0.805
AGIWUR24271	WBGene00014253	Recovery	RIL	0.289	0.174	0.625	0.785
AGIWUR24271	WBGene00014253	Control	IL	0.164	0.077	0.681	0.899
AGIWUR24271	WBGene00014253	Heat-stress	IL	-0.055	0.155	-0.555	0.829
AGIWUR24271	WBGene00014253	Recovery	IL	-0.068	0.174	-0.64	0.836
AGIWUR24272	WBGene00003387	Control	RIL	0.035	0.119	0.23	0.834
AGIWUR24272	WBGene00003387	Control	IL	-0.088	0.119	-2.889	0.861
AGIWUR24272	WBGene00003387	Heat-stress	RIL	0.128	0.061	0.68	0.864
AGIWUR24272	WBGene00003387	Recovery	RIL	0.145	0.055	0.725	0.804
AGIWUR24272	WBGene00003387	Heat-stress	IL	-0.039	0.061	-1.773	0.831
AGIWUR24272	WBGene00003387	Recovery	IL	-0.027	0.055	-0.976	0.763
AGIWUR24273	WBGene00004356	Control	RIL	-0.135	0.301	-0.814	0.81
AGIWUR24273	WBGene00004356	Heat-stress	RIL	-0.414	0.589	-2.37	0.848
AGIWUR24273	WBGene00004356	Control	IL	0.054	0.301	0.152	0.841
AGIWUR24273	WBGene00004356	Heat-stress	IL	-0.364	0.589	-1.624	0.845
AGIWUR24273	WBGene00004356	Recovery	IL	0.026	0.112	0.187	0.795
AGIWUR24273	WBGene00004356	Recovery	RIL	0.062	0.112	0.357	0.696
AGIWUR24274	WBGene00020134	Heat-stress	IL	0.006	0.028	0.179	0.841
AGIWUR24274	WBGene00020134	Recovery	IL	-0.001	0.04	-0.037	0.696
AGIWUR24274	WBGene00020134	Recovery	RIL	0.063	0.04	0.61	0.812
AGIWUR24274	WBGene00020134	Control	IL	0.023	0.083	0.216	0.912
AGIWUR24274	WBGene00020134	Control	RIL	0.094	0.083	0.532	0.803
AGIWUR24274	WBGene00020134	Heat-stress	RIL	0.062	0.028	0.688	0.82
AGIWUR24275		Control	IL	-0.004	0.018	-0.285	0.769
AGIWUR24275		Control	RIL	0.042	0.018	0.7	0.921
AGIWUR24275		Heat-stress	RIL	-0.024	0.042	-1.398	0.815
AGIWUR24275		Recovery	RIL	0.02	0.032	0.382	0.936
AGIWUR24275		Recovery	IL	-0.016	0.032	-0.978	0.778
AGIWUR24275		Heat-stress	IL	-0.027	0.042	-1.884	0.793
AGIWUR24276	WBGene00003816	Heat-stress	RIL	0.647	0.232	0.736	0.793
AGIWUR24276	WBGene00003816	Recovery	RIL	0.357	0.292	0.55	0.736
AGIWUR24276	WBGene00003816	Control	RIL	-0.128	0.688	-0.229	0.761
AGIWUR24276	WBGene00003816	Control	IL	-0.446	0.688	-1.844	0.889
AGIWUR24276	WBGene00003816	Heat-stress	IL	-0.018	0.232	-0.087	0.76
AGIWUR24276	WBGene00003816	Recovery	IL	-0.145	0.292	-0.978	0.703
AGIWUR24277		Heat-stress	RIL	-0.012	0.083	-0.176	0.747
AGIWUR24277		Recovery	RIL	-0.044	0.114	-0.641	0.764
AGIWUR24277		Recovery	IL	-0.036	0.114	-0.455	0.735
AGIWUR24277		Control	RIL	-0.034	0.12	-0.389	0.737
AGIWUR24277		Control	IL	-0.017	0.12	-0.167	0.807
AGIWUR24277		Heat-stress	IL	-0.02	0.083	-0.325	0.842
AGIWUR24278	WBGene00017660	Control	RIL	0.851	0.05	0.945	0.931
AGIWUR24278	WBGene00017660	Control	IL	0.033	0.05	0.398	0.891
AGIWUR24278	WBGene00017660	Heat-stress	IL	0.013	0.05	0.21	0.852
AGIWUR24278	WBGene00017660	Recovery	IL	0.054	0.101	0.348	0.703
AGIWUR24278	WBGene00017660	Heat-stress	RIL	1.085	0.05	0.956	0.97
AGIWUR24278	WBGene00017660	Recovery	RIL	2.38	0.101	0.959	0.929
AGIWUR24279	WBGene00012403	Control	IL	0.046	0.061	0.431	0.724
AGIWUR24279	WBGene00012403	Heat-stress	IL	-0.121	0.173	-2.357	0.788
AGIWUR24279	WBGene00012403	Control	RIL	0.405	0.061	0.869	0.789
AGIWUR24279	WBGene00012403	Heat-stress	RIL	0.21	0.173	0.549	0.828
AGIWUR24279	WBGene00012403	Recovery	RIL	0.279	0.068	0.804	0.705
AGIWUR24279	WBGene00012403	Recovery	IL	0.002	0.068	0.033	0.786
AGIWUR2428	WBGene00011441	Heat-stress	RIL	0.076	0.204	0.27	0.899
AGIWUR2428	WBGene00011441	Recovery	RIL	0.13	0.138	0.485	0.8
AGIWUR2428	WBGene00011441	Recovery	IL	-0.096	0.138	-2.249	0.785
AGIWUR2428	WBGene00011441	Control	RIL	-0.165	0.435	-0.608	0.869
AGIWUR2428	WBGene00011441	Control	IL	-0.367	0.435	-5.335	0.88
AGIWUR2428	WBGene00011441	Heat-stress	IL	-0.138	0.204	-2.064	0.797
AGIWUR24280	WBGene00010367	Control	RIL	0.079	0.05	0.611	0.786
AGIWUR24280	WBGene00010367	Heat-stress	RIL	0.097	0.047	0.677	0.79
AGIWUR24280	WBGene00010367	Recovery	RIL	-0.013	0.095	-0.158	0.711
AGIWUR24280	WBGene00010367	Recovery	IL	-0.06	0.095	-1.715	0.779
AGIWUR24280	WBGene00010367	Control	IL	-0.003	0.05	-0.056	0.834
AGIWUR24280	WBGene00010367	Heat-stress	IL	0.033	0.047	0.413	0.823
AGIWUR24281		Heat-stress	RIL	0.021	0.092	0.186	0.794
AGIWUR24281		Control	RIL	0.135	0.036	0.792	0.861
AGIWUR24281		Control	IL	-0.02	0.036	-1.303	0.819
AGIWUR24281		Heat-stress	IL	-0.078	0.092	-5.889	0.821
AGIWUR24281		Recovery	IL	-0.002	0.026	-0.074	0.719
AGIWUR24281		Recovery	RIL	0.049	0.026	0.652	0.829
AGIWUR24282	WBGene00002044	Heat-stress	IL	-0.05	0.121	-0.71	0.768
AGIWUR24282	WBGene00002044	Recovery	IL	-0.071	0.148	-0.912	0.734
AGIWUR24282	WBGene00002044	Recovery	RIL	0.572	0.148	0.794	0.835
AGIWUR24282	WBGene00002044	Control	IL	-0.037	0.126	-0.424	0.784
AGIWUR24282	WBGene00002044	Control	RIL	0.797	0.126	0.864	0.81
AGIWUR24282	WBGene00002044	Heat-stress	RIL	0.477	0.121	0.797	0.852
AGIWUR24283	WBGene00005746	Control	IL	-0.018	0.035	-1.071	0.835
AGIWUR24283	WBGene00005746	Control	RIL	0.075	0.035	0.683	0.951
AGIWUR24283	WBGene00005746	Heat-stress	RIL	0.036	0.035	0.509	0.869
AGIWUR24283	WBGene00005746	Recovery	RIL	0.155	0.007	0.954	0.966
AGIWUR24283	WBGene00005746	Heat-stress	IL	-0.012	0.035	-0.516	0.807
AGIWUR24283	WBGene00005746	Recovery	IL	0.018	0.007	0.705	0.787
AGIWUR24284	WBGene00021813	Control	RIL	0.197	0.174	0.532	0.776
AGIWUR24284	WBGene00021813	Heat-stress	RIL	-0.054	0.406	-0.154	0.753
AGIWUR24284	WBGene00021813	Control	IL	0.112	0.174	0.393	0.749
AGIWUR24284	WBGene00021813	Heat-stress	IL	-0.238	0.406	-1.427	0.824
AGIWUR24284	WBGene00021813	Recovery	RIL	0.357	0.018	0.951	0.702
AGIWUR24284	WBGene00021813	Recovery	IL	0.112	0.018	0.859	0.877
AGIWUR24285	WBGene00018751	Control	RIL	-0.027	0.378	-0.078	0.969
AGIWUR24285	WBGene00018751	Heat-stress	RIL	0.266	0.096	0.734	0.951
AGIWUR24285	WBGene00018751	Recovery	RIL	0.303	0.02	0.938	0.96
AGIWUR24285	WBGene00018751	Control	IL	-0.343	0.378	-9.825	0.935
AGIWUR24285	WBGene00018751	Heat-stress	IL	-0.072	0.096	-2.901	0.867
AGIWUR24285	WBGene00018751	Recovery	IL	0.01	0.02	0.343	0.752
AGIWUR24286	WBGene00045286	Control	IL	-0.066	0.136	-0.941	0.932
AGIWUR24286	WBGene00045286	Heat-stress	IL	-0.081	0.148	-1.198	0.898
AGIWUR24286	WBGene00045286	Recovery	IL	-0.008	0.062	-0.153	0.789
AGIWUR24286	WBGene00045286	Recovery	RIL	0.112	0.062	0.642	0.92
AGIWUR24286	WBGene00045286	Control	RIL	0.168	0.136	0.553	0.938
AGIWUR24286	WBGene00045286	Heat-stress	RIL	0.018	0.148	0.109	0.915
AGIWUR24287	WBGene00004699	Heat-stress	IL	-0.022	0.078	-0.402	0.735
AGIWUR24287	WBGene00004699	Control	IL	-0.226	0.311	-2.663	0.817
AGIWUR24287	WBGene00004699	Control	RIL	0.223	0.311	0.417	0.914
AGIWUR24287	WBGene00004699	Heat-stress	RIL	0.448	0.078	0.851	0.796
AGIWUR24287	WBGene00004699	Recovery	RIL	0.531	0.115	0.822	0.863
AGIWUR24287	WBGene00004699	Recovery	IL	-0.052	0.115	-0.815	0.742
AGIWUR24288	WBGene00010098	Control	RIL	0.054	0.017	0.759	0.896
AGIWUR24288	WBGene00010098	Recovery	RIL	0.042	0.038	0.525	0.823
AGIWUR24288	WBGene00010098	Heat-stress	IL	-0.068	0.084	-4.022	0.85
AGIWUR24288	WBGene00010098	Recovery	IL	-0.016	0.038	-0.7	0.814
AGIWUR24288	WBGene00010098	Heat-stress	RIL	-0.025	0.084	-0.422	0.825
AGIWUR24288	WBGene00010098	Control	IL	0.003	0.017	0.153	0.814
AGIWUR24289	WBGene00012114	Control	RIL	0.163	0.002	0.986	0.791
AGIWUR24289	WBGene00012114	Heat-stress	RIL	-0.025	0.102	-0.333	0.779
AGIWUR24289	WBGene00012114	Recovery	RIL	0.064	0.081	0.442	0.789
AGIWUR24289	WBGene00012114	Heat-stress	IL	-0.014	0.102	-0.163	0.887
AGIWUR24289	WBGene00012114	Recovery	IL	0.013	0.081	0.136	0.829
AGIWUR24289	WBGene00012114	Control	IL	0.112	0.002	0.979	0.809
AGIWUR2429	WBGene00012681	Recovery	RIL	0.144	0.012	0.925	0.835
AGIWUR2429	WBGene00012681	Control	RIL	0.117	0.009	0.932	0.904
AGIWUR2429	WBGene00012681	Heat-stress	RIL	0.115	0.142	0.448	0.877
AGIWUR2429	WBGene00012681	Control	IL	0.088	0.009	0.912	0.955
AGIWUR2429	WBGene00012681	Heat-stress	IL	-0.041	0.142	-0.404	0.942
AGIWUR2429	WBGene00012681	Recovery	IL	0.014	0.012	0.553	0.848
AGIWUR24290	WBGene00012634	Control	IL	0.718	0.316	0.694	0.863
AGIWUR24290	WBGene00012634	Heat-stress	IL	0.121	0.448	0.213	0.904
AGIWUR24290	WBGene00012634	Recovery	IL	-0.443	0.881	-1.009	0.935
AGIWUR24290	WBGene00012634	Control	RIL	1.499	0.316	0.826	0.733
AGIWUR24290	WBGene00012634	Heat-stress	RIL	2.12	0.448	0.826	0.734
AGIWUR24290	WBGene00012634	Recovery	RIL	1.083	0.881	0.551	0.726
AGIWUR24291	WBGene00014770	Control	RIL	-0.062	0.11	-1.28	0.919
AGIWUR24291	WBGene00014770	Heat-stress	RIL	-0.086	0.151	-1.311	0.887
AGIWUR24291	WBGene00014770	Recovery	RIL	0.044	0.009	0.829	0.884
AGIWUR24291	WBGene00014770	Heat-stress	IL	-0.08	0.151	-1.125	0.799
AGIWUR24291	WBGene00014770	Recovery	IL	0.025	0.009	0.734	0.849
AGIWUR24291	WBGene00014770	Control	IL	-0.095	0.11	-6.238	0.869
AGIWUR24292	WBGene00014258	Recovery	RIL	1.306	0.059	0.957	0.943
AGIWUR24292	WBGene00014258	Control	RIL	0.78	0.442	0.638	0.946
AGIWUR24292	WBGene00014258	Heat-stress	RIL	1.366	0.158	0.897	0.945
AGIWUR24292	WBGene00014258	Control	IL	-0.363	0.442	-4.652	0.829
AGIWUR24292	WBGene00014258	Heat-stress	IL	-0.112	0.158	-2.471	0.826
AGIWUR24292	WBGene00014258	Recovery	IL	-0.009	0.059	-0.192	0.761
AGIWUR24293	WBGene00001729	Recovery	RIL	0.068	0.025	0.728	0.786
AGIWUR24293	WBGene00001729	Heat-stress	IL	-0.119	0.152	-3.541	0.781
AGIWUR24293	WBGene00001729	Control	RIL	0.064	0.021	0.755	0.791
AGIWUR24293	WBGene00001729	Heat-stress	RIL	-0.075	0.152	-0.97	0.805
AGIWUR24293	WBGene00001729	Control	IL	0.016	0.021	0.433	0.815
AGIWUR24293	WBGene00001729	Recovery	IL	0.009	0.025	0.265	0.827
AGIWUR24294		Control	RIL	-0.032	0.06	-1.129	0.892
AGIWUR24294		Control	IL	-0.041	0.06	-2.206	0.803
AGIWUR24294		Heat-stress	IL	-0.027	0.061	-0.802	0.839
AGIWUR24294		Recovery	IL	0.001	0.014	0.07	0.8
AGIWUR24294		Heat-stress	RIL	-0.044	0.061	-2.583	0.878
AGIWUR24294		Recovery	RIL	0.008	0.014	0.38	0.747
AGIWUR24295		Control	IL	-0.323	1.018	-0.465	0.749
AGIWUR24295		Heat-stress	IL	-2.171	2.61	-4.946	0.796
AGIWUR24295		Control	RIL	0.133	1.018	0.115	0.812
AGIWUR24295		Heat-stress	RIL	-1.846	2.61	-2.417	0.823
AGIWUR24295		Recovery	RIL	0.382	0.186	0.672	0.792
AGIWUR24295		Recovery	IL	0.046	0.186	0.198	0.776
AGIWUR24296	WBGene00018575	Heat-stress	RIL	0.17	0.584	0.226	0.84
AGIWUR24296	WBGene00018575	Recovery	RIL	0.336	0.065	0.838	0.726
AGIWUR24296	WBGene00018575	Recovery	IL	0.119	0.065	0.646	0.871
AGIWUR24296	WBGene00018575	Control	RIL	0.57	0.352	0.618	0.703
AGIWUR24296	WBGene00018575	Control	IL	0.288	0.352	0.45	0.806
AGIWUR24296	WBGene00018575	Heat-stress	IL	-0.272	0.584	-0.874	0.8
AGIWUR24297	WBGene00018283	Control	RIL	0.39	0.047	0.893	0.863
AGIWUR24297	WBGene00018283	Heat-stress	RIL	0.416	0.112	0.788	0.918
AGIWUR24297	WBGene00018283	Recovery	RIL	0.436	0.025	0.947	0.854
AGIWUR24297	WBGene00018283	Recovery	IL	0.075	0.025	0.752	0.707
AGIWUR24297	WBGene00018283	Control	IL	0.015	0.047	0.246	0.819
AGIWUR24297	WBGene00018283	Heat-stress	IL	-0.008	0.112	-0.074	0.781
AGIWUR24298	WBGene00000062	Heat-stress	RIL	0.106	0.125	0.458	0.756
AGIWUR24298	WBGene00000062	Control	RIL	-0.036	0.292	-0.14	0.767
AGIWUR24298	WBGene00000062	Control	IL	-0.094	0.292	-0.47	0.803
AGIWUR24298	WBGene00000062	Heat-stress	IL	-0.022	0.125	-0.218	0.739
AGIWUR24298	WBGene00000062	Recovery	IL	-0.02	0.064	-0.463	0.735
AGIWUR24298	WBGene00000062	Recovery	RIL	0.284	0.064	0.817	0.797
AGIWUR24299		Control	IL	0.001	0.021	0.038	0.815
AGIWUR24299		Heat-stress	IL	-0.081	0.118	-2.173	0.921
AGIWUR24299		Recovery	IL	0.003	0.028	0.087	0.845
AGIWUR24299		Control	RIL	0	0.021	-0.008	0.856
AGIWUR24299		Heat-stress	RIL	-0.103	0.118	-6.83	0.928
AGIWUR24299		Recovery	RIL	0.016	0.028	0.364	0.875
AGIWUR243	WBGene00004305	Control	RIL	0.354	0.066	0.843	0.91
AGIWUR243	WBGene00004305	Heat-stress	RIL	0.481	0.179	0.728	0.922
AGIWUR243	WBGene00004305	Recovery	RIL	0.478	0.029	0.943	0.919
AGIWUR243	WBGene00004305	Heat-stress	IL	-0.098	0.179	-1.203	0.915
AGIWUR243	WBGene00004305	Recovery	IL	0.005	0.029	0.154	0.806
AGIWUR243	WBGene00004305	Control	IL	0.134	0.066	0.67	0.898
AGIWUR2430	WBGene00002089	Recovery	RIL	0.468	0.021	0.957	0.875
AGIWUR2430	WBGene00002089	Control	RIL	0.217	0.315	0.408	0.801
AGIWUR2430	WBGene00002089	Heat-stress	RIL	0.514	0.195	0.725	0.84
AGIWUR2430	WBGene00002089	Control	IL	-0.064	0.315	-0.253	0.833
AGIWUR2430	WBGene00002089	Heat-stress	IL	-0.062	0.195	-0.47	0.852
AGIWUR2430	WBGene00002089	Recovery	IL	0.075	0.021	0.78	0.869
AGIWUR24300		Recovery	RIL	4.538	0.274	0.943	0.924
AGIWUR24300		Heat-stress	IL	-0.112	0.227	-0.973	0.745
AGIWUR24300		Control	RIL	2.999	0.852	0.779	0.913
AGIWUR24300		Heat-stress	RIL	4.27	0.227	0.949	0.977
AGIWUR24300		Control	IL	-0.391	0.852	-0.848	0.774
AGIWUR24300		Recovery	IL	-0.058	0.274	-0.268	0.757
AGIWUR24301	WBGene00001043	Control	RIL	-0.441	0.894	-0.974	0.808
AGIWUR24301	WBGene00001043	Control	IL	-0.806	0.894	-9.183	0.849
AGIWUR24301	WBGene00001043	Heat-stress	IL	-0.018	0.084	-0.27	0.763
AGIWUR24301	WBGene00001043	Recovery	IL	-0.032	0.123	-0.346	0.699
AGIWUR24301	WBGene00001043	Heat-stress	RIL	0.305	0.084	0.785	0.836
AGIWUR24301	WBGene00001043	Recovery	RIL	0.165	0.123	0.572	0.708
AGIWUR24302		Control	IL	-0.06	0.131	-0.846	0.852
AGIWUR24302		Control	RIL	0.057	0.131	0.304	0.807
AGIWUR24302		Heat-stress	RIL	0.293	0.052	0.85	0.772
AGIWUR24302		Recovery	RIL	0.17	0.023	0.881	0.783
AGIWUR24302		Heat-stress	IL	0.038	0.052	0.421	0.822
AGIWUR24302		Recovery	IL	0.093	0.023	0.801	0.841
AGIWUR24303	WBGene00007161	Recovery	RIL	0.021	0.049	0.303	0.708
AGIWUR24303	WBGene00007161	Heat-stress	IL	-0.05	0.076	-1.939	0.732
AGIWUR24303	WBGene00007161	Control	RIL	-0.035	0.111	-0.452	0.901
AGIWUR24303	WBGene00007161	Heat-stress	RIL	-0.027	0.076	-0.554	0.741
AGIWUR24303	WBGene00007161	Control	IL	-0.096	0.111	-6.252	0.85
AGIWUR24303	WBGene00007161	Recovery	IL	-0.026	0.049	-1.171	0.741
AGIWUR24304	WBGene00017860	Control	RIL	-0.542	0.82	-1.95	0.969
AGIWUR24304	WBGene00017860	Recovery	RIL	0.089	0.004	0.96	0.931
AGIWUR24304	WBGene00017860	Heat-stress	IL	-0.031	0.044	-2.567	0.816
AGIWUR24304	WBGene00017860	Recovery	IL	0.006	0.004	0.63	0.735
AGIWUR24304	WBGene00017860	Heat-stress	RIL	0.227	0.044	0.839	0.983
AGIWUR24304	WBGene00017860	Control	IL	-0.808	0.82	-66.412	0.969
AGIWUR24305	WBGene00000875	Control	RIL	-0.173	0.39	-0.799	0.956
AGIWUR24305	WBGene00000875	Heat-stress	RIL	0.001	0.043	0.033	0.834
AGIWUR24305	WBGene00000875	Control	IL	-0.374	0.39	-24.593	0.939
AGIWUR24305	WBGene00000875	Heat-stress	IL	-0.022	0.043	-1.031	0.767
AGIWUR24305	WBGene00000875	Recovery	IL	0.009	0.007	0.584	0.78
AGIWUR24305	WBGene00000875	Recovery	RIL	0.04	0.007	0.859	0.883
AGIWUR24306	WBGene00012221	Heat-stress	IL	0.128	0.134	0.488	0.755
AGIWUR24306	WBGene00012221	Recovery	IL	-0.201	0.291	-2.214	0.732
AGIWUR24306	WBGene00012221	Recovery	RIL	0.348	0.291	0.544	0.765
AGIWUR24306	WBGene00012221	Control	IL	-0.294	0.434	-2.098	0.811
AGIWUR24306	WBGene00012221	Control	RIL	-0.165	0.434	-0.61	0.844
AGIWUR24306	WBGene00012221	Heat-stress	RIL	0.5	0.134	0.788	0.755
AGIWUR24307	WBGene00006913	Control	IL	-0.523	0.71	-2.789	0.876
AGIWUR24307	WBGene00006913	Control	RIL	-0.272	0.71	-0.622	0.714
AGIWUR24307	WBGene00006913	Heat-stress	RIL	-0.041	0.184	-0.288	0.778
AGIWUR24307	WBGene00006913	Recovery	RIL	0.275	0.056	0.83	0.786
AGIWUR24307	WBGene00006913	Heat-stress	IL	-0.076	0.184	-0.704	0.776
AGIWUR24307	WBGene00006913	Recovery	IL	0.046	0.056	0.45	0.67
AGIWUR24308	WBGene00020884	Control	RIL	0.09	0.011	0.893	0.893
AGIWUR24308	WBGene00020884	Heat-stress	RIL	0.184	0.013	0.933	0.877
AGIWUR24308	WBGene00020884	Control	IL	0.019	0.011	0.641	0.808
AGIWUR24308	WBGene00020884	Heat-stress	IL	0.018	0.013	0.585	0.778
AGIWUR24308	WBGene00020884	Recovery	RIL	0.088	0.009	0.909	0.801
AGIWUR24308	WBGene00020884	Recovery	IL	0.006	0.009	0.393	0.751
AGIWUR24309		Control	RIL	-4.265	4.846	-7.352	0.997
AGIWUR24309		Heat-stress	RIL	0.003	0.029	0.083	0.902
AGIWUR24309		Recovery	RIL	0.057	0.002	0.968	0.926
AGIWUR24309		Control	IL	-4.819	4.846	-182.115	0.996
AGIWUR24309		Heat-stress	IL	0.013	0.029	0.309	0.934
AGIWUR24309		Recovery	IL	0.037	0.002	0.952	0.906
AGIWUR2431	WBGene00020510	Control	IL	0.059	0.015	0.802	0.911
AGIWUR2431	WBGene00020510	Heat-stress	IL	-0.192	0.27	-2.45	0.749
AGIWUR2431	WBGene00020510	Recovery	IL	-0.042	0.063	-1.963	0.749
AGIWUR2431	WBGene00020510	Recovery	RIL	-0.007	0.063	-0.117	0.729
AGIWUR2431	WBGene00020510	Control	RIL	0.188	0.015	0.928	0.94
AGIWUR2431	WBGene00020510	Heat-stress	RIL	-0.212	0.27	-3.684	0.799
AGIWUR24310	WBGene00044398	Heat-stress	IL	-0.353	0.498	-2.437	0.794
AGIWUR24310	WBGene00044398	Control	IL	0.241	0.203	0.543	0.862
AGIWUR24310	WBGene00044398	Control	RIL	0.306	0.203	0.601	0.756
AGIWUR24310	WBGene00044398	Heat-stress	RIL	0.056	0.498	0.101	0.777
AGIWUR24310	WBGene00044398	Recovery	RIL	0.394	0.407	0.492	0.723
AGIWUR24310	WBGene00044398	Recovery	IL	-0.034	0.407	-0.091	0.749
AGIWUR24311		Heat-stress	RIL	0.395	0.121	0.766	0.814
AGIWUR24311		Recovery	RIL	0.328	0.019	0.945	0.808
AGIWUR24311		Recovery	IL	0.101	0.019	0.841	0.754
AGIWUR24311		Control	RIL	0.326	0.097	0.771	0.847
AGIWUR24311		Control	IL	0.084	0.097	0.466	0.862
AGIWUR24311		Heat-stress	IL	0.064	0.121	0.348	0.79
AGIWUR24312	WBGene00018859	Control	RIL	0.145	0.029	0.832	0.757
AGIWUR24312	WBGene00018859	Heat-stress	RIL	0.116	0.273	0.297	0.859
AGIWUR24312	WBGene00018859	Recovery	RIL	0.013	0.216	0.059	0.737
AGIWUR24312	WBGene00018859	Recovery	IL	-0.139	0.216	-1.813	0.687
AGIWUR24312	WBGene00018859	Control	IL	0.162	0.029	0.846	0.788
AGIWUR24312	WBGene00018859	Heat-stress	IL	-0.156	0.273	-1.341	0.846
AGIWUR24313	WBGene00008825	Heat-stress	RIL	-0.421	0.835	-1.019	0.812
AGIWUR24313	WBGene00008825	Control	RIL	-0.146	1.031	-0.164	0.727
AGIWUR24313	WBGene00008825	Control	IL	-0.48	1.031	-0.87	0.891
AGIWUR24313	WBGene00008825	Heat-stress	IL	-0.796	0.835	-20.465	0.915
AGIWUR24313	WBGene00008825	Recovery	IL	-0.156	0.287	-1.195	0.771
AGIWUR24313	WBGene00008825	Recovery	RIL	0.226	0.287	0.44	0.669
AGIWUR24314		Control	IL	-0.359	0.38	-17.154	0.911
AGIWUR24314		Heat-stress	IL	-0.017	0.039	-0.804	0.802
AGIWUR24314		Recovery	IL	-0.032	0.053	-1.485	0.811
AGIWUR24314		Control	RIL	-0.225	0.38	-1.46	0.908
AGIWUR24314		Heat-stress	RIL	0.074	0.039	0.657	0.884
AGIWUR24314		Recovery	RIL	0.025	0.053	0.318	0.796
AGIWUR24315	WBGene00206519	Control	RIL	-0.048	0.298	-0.194	0.921
AGIWUR24315	WBGene00206519	Heat-stress	RIL	0.101	0.084	0.547	0.931
AGIWUR24315	WBGene00206519	Recovery	RIL	-0.139	0.258	-1.176	0.882
AGIWUR24315	WBGene00206519	Recovery	IL	-0.245	0.258	-18.025	0.93
AGIWUR24315	WBGene00206519	Control	IL	-0.281	0.298	-16.984	0.907
AGIWUR24315	WBGene00206519	Heat-stress	IL	-0.059	0.084	-2.448	0.888
AGIWUR24316	WBGene00008237	Heat-stress	RIL	0.066	0.024	0.737	0.735
AGIWUR24316	WBGene00008237	Control	RIL	0.079	0.033	0.705	0.8
AGIWUR24316	WBGene00008237	Control	IL	0.025	0.033	0.428	0.761
AGIWUR24316	WBGene00008237	Recovery	RIL	0.07	0.022	0.765	0.752
AGIWUR24316	WBGene00008237	Recovery	IL	0.038	0.022	0.638	0.73
AGIWUR24316	WBGene00008237	Heat-stress	IL	0.02	0.024	0.464	0.763
AGIWUR24317	WBGene00023493	Heat-stress	RIL	0.73	0.564	0.564	0.812
AGIWUR24317	WBGene00023493	Recovery	RIL	0.446	0.31	0.59	0.74
AGIWUR24317	WBGene00023493	Control	RIL	0.658	0.299	0.688	0.806
AGIWUR24317	WBGene00023493	Control	IL	0.132	0.299	0.306	0.778
AGIWUR24317	WBGene00023493	Heat-stress	IL	0.035	0.564	0.058	0.75
AGIWUR24317	WBGene00023493	Recovery	IL	0.064	0.31	0.172	0.709
AGIWUR24318	WBGene00019966	Control	IL	-0.106	0.129	-4.717	0.877
AGIWUR24318	WBGene00019966	Heat-stress	IL	0.013	0.007	0.627	0.752
AGIWUR24318	WBGene00019966	Recovery	IL	-0.089	0.105	-5.421	0.818
AGIWUR24318	WBGene00019966	Recovery	RIL	-0.004	0.105	-0.043	0.833
AGIWUR24318	WBGene00019966	Control	RIL	0.117	0.129	0.475	0.939
AGIWUR24318	WBGene00019966	Heat-stress	RIL	0.06	0.007	0.89	0.833
AGIWUR24319	WBGene00019898	Heat-stress	IL	0.002	0.031	0.06	0.801
AGIWUR24319	WBGene00019898	Control	IL	-0.009	0.041	-0.272	0.755
AGIWUR24319	WBGene00019898	Control	RIL	0.133	0.041	0.766	0.827
AGIWUR24319	WBGene00019898	Heat-stress	RIL	0.097	0.031	0.756	0.768
AGIWUR24319	WBGene00019898	Recovery	RIL	0.13	0.019	0.873	0.807
AGIWUR24319	WBGene00019898	Recovery	IL	0.009	0.019	0.317	0.754
AGIWUR2432	WBGene00000674	Control	RIL	-0.315	1.017	-0.449	0.988
AGIWUR2432	WBGene00000674	Heat-stress	RIL	0.354	0.217	0.62	0.976
AGIWUR2432	WBGene00000674	Recovery	RIL	0.503	0.08	0.863	0.984
AGIWUR2432	WBGene00000674	Control	IL	-0.958	1.017	-16.201	0.981
AGIWUR2432	WBGene00000674	Heat-stress	IL	-0.173	0.217	-3.946	0.93
AGIWUR2432	WBGene00000674	Recovery	IL	-0.027	0.08	-0.522	0.945
AGIWUR24320	WBGene00003154	Control	RIL	0.466	0.044	0.914	0.904
AGIWUR24320	WBGene00003154	Heat-stress	RIL	0.405	0.075	0.844	0.876
AGIWUR24320	WBGene00003154	Recovery	RIL	0.127	0.222	0.364	0.79
AGIWUR24320	WBGene00003154	Control	IL	0.049	0.044	0.53	0.802
AGIWUR24320	WBGene00003154	Heat-stress	IL	0.008	0.075	0.097	0.725
AGIWUR24320	WBGene00003154	Recovery	IL	-0.137	0.222	-1.613	0.663
AGIWUR24321	WBGene00009375	Control	RIL	0.032	0.009	0.788	0.85
AGIWUR24321	WBGene00009375	Control	IL	0.009	0.009	0.508	0.857
AGIWUR24321	WBGene00009375	Heat-stress	IL	0.003	0.017	0.134	0.772
AGIWUR24321	WBGene00009375	Recovery	IL	-0.002	0.035	-0.05	0.877
AGIWUR24321	WBGene00009375	Recovery	RIL	0.014	0.035	0.288	0.814
AGIWUR24321	WBGene00009375	Heat-stress	RIL	0.011	0.017	0.4	0.846
AGIWUR24322		Heat-stress	IL	0.053	0.02	0.727	0.817
AGIWUR24322		Recovery	IL	0.005	0.08	0.058	0.781
AGIWUR24322		Control	IL	0.049	0.047	0.51	0.833
AGIWUR24322		Control	RIL	0.086	0.047	0.648	0.782
AGIWUR24322		Heat-stress	RIL	0.064	0.02	0.761	0.77
AGIWUR24322		Recovery	RIL	0.055	0.08	0.407	0.808
AGIWUR24323	WBGene00009829	Control	RIL	0.121	0.113	0.516	0.855
AGIWUR24323	WBGene00009829	Heat-stress	RIL	-0.06	0.314	-0.236	0.843
AGIWUR24323	WBGene00009829	Recovery	RIL	0.462	0.088	0.84	0.887
AGIWUR24323	WBGene00009829	Control	IL	0.001	0.113	0.009	0.891
AGIWUR24323	WBGene00009829	Heat-stress	IL	-0.24	0.314	-3.257	0.799
AGIWUR24323	WBGene00009829	Recovery	IL	-0.03	0.088	-0.513	0.716
AGIWUR24324	WBGene00003390	Control	IL	-0.134	0.193	-2.299	0.763
AGIWUR24324	WBGene00003390	Control	RIL	-0.038	0.193	-0.249	0.748
AGIWUR24324	WBGene00003390	Heat-stress	RIL	0.058	0.015	0.795	0.71
AGIWUR24324	WBGene00003390	Recovery	RIL	-0.022	0.108	-0.259	0.694
AGIWUR24324	WBGene00003390	Heat-stress	IL	0.015	0.015	0.51	0.734
AGIWUR24324	WBGene00003390	Recovery	IL	-0.059	0.108	-1.208	0.75
AGIWUR24325	WBGene00015933	Control	RIL	-0.132	0.585	-0.29	0.8
AGIWUR24325	WBGene00015933	Control	IL	-0.38	0.585	-1.856	0.855
AGIWUR24325	WBGene00015933	Heat-stress	IL	0.085	0.064	0.569	0.802
AGIWUR24325	WBGene00015933	Heat-stress	RIL	0.244	0.064	0.791	0.752
AGIWUR24325	WBGene00015933	Recovery	RIL	0.227	0.175	0.565	0.796
AGIWUR24325	WBGene00015933	Recovery	IL	0.034	0.175	0.164	0.79
AGIWUR24326	WBGene00016423	Control	RIL	0.355	0.074	0.828	0.886
AGIWUR24326	WBGene00016423	Heat-stress	RIL	0.254	0.104	0.71	0.837
AGIWUR24326	WBGene00016423	Control	IL	0.034	0.074	0.316	0.867
AGIWUR24326	WBGene00016423	Heat-stress	IL	-0.059	0.104	-1.318	0.833
AGIWUR24326	WBGene00016423	Recovery	IL	0.001	0.032	0.021	0.775
AGIWUR24326	WBGene00016423	Recovery	RIL	0.421	0.032	0.929	0.907
AGIWUR24327		Control	IL	-0.135	0.191	-2.449	0.84
AGIWUR24327		Control	RIL	0.161	0.191	0.457	0.846
AGIWUR24327		Heat-stress	RIL	0.405	0.116	0.777	0.801
AGIWUR24327		Recovery	RIL	0.166	0.208	0.443	0.733
AGIWUR24327		Heat-stress	IL	-0.009	0.116	-0.088	0.794
AGIWUR24327		Recovery	IL	-0.125	0.208	-1.508	0.754
AGIWUR24328	WBGene00005019	Control	RIL	0.075	0.099	0.432	0.793
AGIWUR24328	WBGene00005019	Control	IL	0.016	0.099	0.141	0.783
AGIWUR24328	WBGene00005019	Heat-stress	IL	0.028	0.028	0.502	0.747
AGIWUR24328	WBGene00005019	Heat-stress	RIL	0.247	0.028	0.899	0.837
AGIWUR24328	WBGene00005019	Recovery	RIL	0.101	0.226	0.309	0.804
AGIWUR24328	WBGene00005019	Recovery	IL	-0.184	0.226	-4.355	0.86
AGIWUR24329	WBGene00000270	Control	RIL	0.148	0.016	0.903	0.798
AGIWUR24329	WBGene00000270	Heat-stress	RIL	0.185	0.033	0.848	0.788
AGIWUR24329	WBGene00000270	Control	IL	0.157	0.016	0.908	0.813
AGIWUR24329	WBGene00000270	Heat-stress	IL	0.109	0.033	0.766	0.884
AGIWUR24329	WBGene00000270	Recovery	IL	-0.011	0.057	-0.237	0.703
AGIWUR24329	WBGene00000270	Recovery	RIL	0.166	0.057	0.745	0.659
AGIWUR2433	WBGene00012441	Control	RIL	0.069	0.41	0.144	0.888
AGIWUR2433	WBGene00012441	Heat-stress	RIL	0.249	0.077	0.764	0.788
AGIWUR2433	WBGene00012441	Recovery	RIL	0.188	0.082	0.696	0.771
AGIWUR2433	WBGene00012441	Control	IL	-0.332	0.41	-4.288	0.819
AGIWUR2433	WBGene00012441	Heat-stress	IL	0.032	0.077	0.292	0.797
AGIWUR2433	WBGene00012441	Recovery	IL	-0.021	0.082	-0.346	0.719
AGIWUR24330	WBGene00011858	Control	IL	-0.092	0.219	-0.728	0.826
AGIWUR24330	WBGene00011858	Heat-stress	IL	0.002	0.027	0.065	0.782
AGIWUR24330	WBGene00011858	Recovery	IL	-0.041	0.083	-1.002	0.763
AGIWUR24330	WBGene00011858	Control	RIL	-0.049	0.219	-0.286	0.812
AGIWUR24330	WBGene00011858	Heat-stress	RIL	0.09	0.027	0.77	0.737
AGIWUR24330	WBGene00011858	Recovery	RIL	0.069	0.083	0.454	0.775
AGIWUR24331	WBGene00015295	Control	RIL	-0.546	0.898	-1.554	0.744
AGIWUR24331	WBGene00015295	Heat-stress	RIL	0.289	0.026	0.917	0.792
AGIWUR24331	WBGene00015295	Recovery	RIL	-0.007	0.237	-0.028	0.747
AGIWUR24331	WBGene00015295	Heat-stress	IL	0.052	0.026	0.666	0.769
AGIWUR24331	WBGene00015295	Recovery	IL	-0.123	0.237	-1.088	0.704
AGIWUR24331	WBGene00015295	Control	IL	-0.769	0.898	-5.976	0.866
AGIWUR24332	WBGene00002238	Recovery	RIL	1.668	0.166	0.909	0.85
AGIWUR24332	WBGene00002238	Control	RIL	1.519	0.521	0.744	0.918
AGIWUR24332	WBGene00002238	Heat-stress	RIL	0.947	0.315	0.751	0.836
AGIWUR24332	WBGene00002238	Control	IL	-0.203	0.521	-0.636	0.784
AGIWUR24332	WBGene00002238	Heat-stress	IL	-0.075	0.315	-0.31	0.743
AGIWUR24332	WBGene00002238	Recovery	IL	0.002	0.166	0.013	0.713
AGIWUR24333	WBGene00006495	Recovery	RIL	0.28	0.183	0.605	0.828
AGIWUR24333	WBGene00006495	Heat-stress	IL	0.042	0.071	0.369	0.753
AGIWUR24333	WBGene00006495	Control	RIL	0.23	0.103	0.691	0.842
AGIWUR24333	WBGene00006495	Heat-stress	RIL	0.264	0.071	0.788	0.809
AGIWUR24333	WBGene00006495	Control	IL	0.006	0.103	0.059	0.754
AGIWUR24333	WBGene00006495	Recovery	IL	-0.133	0.183	-2.691	0.77
AGIWUR24334	WBGene00044774	Control	RIL	0.188	0.07	0.729	0.809
AGIWUR24334	WBGene00044774	Control	IL	0.074	0.07	0.513	0.759
AGIWUR24334	WBGene00044774	Heat-stress	IL	-0.086	0.306	-0.389	0.765
AGIWUR24334	WBGene00044774	Recovery	IL	-0.022	0.097	-0.301	0.74
AGIWUR24334	WBGene00044774	Heat-stress	RIL	0.4	0.306	0.567	0.781
AGIWUR24334	WBGene00044774	Recovery	RIL	0.126	0.097	0.566	0.701
AGIWUR24335		Control	IL	-0.049	0.227	-0.277	0.807
AGIWUR24335		Control	RIL	0.003	0.227	0.013	0.757
AGIWUR24335		Heat-stress	RIL	0.187	0.034	0.847	0.751
AGIWUR24335		Recovery	RIL	0.05	0.138	0.265	0.768
AGIWUR24335		Heat-stress	IL	0.032	0.034	0.484	0.767
AGIWUR24335		Recovery	IL	-0.057	0.138	-0.709	0.722
AGIWUR24336		Control	RIL	5.84	0.4	0.936	0.755
AGIWUR24336		Control	IL	1.983	0.4	0.832	0.803
AGIWUR24336		Heat-stress	IL	0.333	0.803	0.293	0.767
AGIWUR24336		Heat-stress	RIL	2.344	0.803	0.745	0.806
AGIWUR24336		Recovery	RIL	1.689	1.562	0.52	0.79
AGIWUR24336		Recovery	IL	-0.456	1.562	-0.412	0.823
AGIWUR24337	WBGene00008480	Control	RIL	-0.235	1.001	-0.307	0.769
AGIWUR24337	WBGene00008480	Heat-stress	RIL	0.086	0.546	0.136	0.741
AGIWUR24337	WBGene00008480	Control	IL	-0.793	1.001	-3.794	0.836
AGIWUR24337	WBGene00008480	Heat-stress	IL	-0.223	0.546	-0.692	0.834
AGIWUR24337	WBGene00008480	Recovery	IL	-0.183	0.382	-0.919	0.7
AGIWUR24337	WBGene00008480	Recovery	RIL	0.261	0.382	0.406	0.708
AGIWUR24338		Control	RIL	3.013	2.713	0.526	0.802
AGIWUR24338		Heat-stress	RIL	1.43	1.409	0.504	0.71
AGIWUR24338		Recovery	RIL	3.187	2.823	0.53	0.732
AGIWUR24338		Control	IL	-0.836	2.713	-0.445	0.773
AGIWUR24338		Heat-stress	IL	-0.237	1.409	-0.203	0.746
AGIWUR24338		Recovery	IL	-1.682	2.823	-1.474	0.763
AGIWUR24339	WBGene00007774	Control	IL	0.017	0.023	0.434	0.838
AGIWUR24339	WBGene00007774	Heat-stress	IL	-0.004	0.034	-0.126	0.824
AGIWUR24339	WBGene00007774	Control	RIL	0.058	0.023	0.719	0.761
AGIWUR24339	WBGene00007774	Heat-stress	RIL	0.054	0.034	0.614	0.749
AGIWUR24339	WBGene00007774	Recovery	RIL	0.039	0.025	0.611	0.707
AGIWUR24339	WBGene00007774	Recovery	IL	0.005	0.025	0.165	0.756
AGIWUR2434	WBGene00006484	Control	RIL	1.853	0.193	0.905	0.638
AGIWUR2434	WBGene00006484	Heat-stress	RIL	0.654	0.121	0.844	0.696
AGIWUR2434	WBGene00006484	Control	IL	0.547	0.193	0.739	0.992
AGIWUR2434	WBGene00006484	Heat-stress	IL	0.243	0.121	0.668	0.95
AGIWUR2434	WBGene00006484	Recovery	IL	0.587	0.266	0.688	0.987
AGIWUR2434	WBGene00006484	Recovery	RIL	1.775	0.266	0.87	0.594
AGIWUR24340		Control	RIL	0.343	0.309	0.526	0.93
AGIWUR24340		Heat-stress	RIL	0.054	0.21	0.206	0.924
AGIWUR24340		Recovery	RIL	0.49	0.027	0.947	0.949
AGIWUR24340		Control	IL	-0.162	0.309	-1.11	0.938
AGIWUR24340		Heat-stress	IL	-0.052	0.21	-0.331	0.901
AGIWUR24340		Recovery	IL	0.078	0.027	0.739	0.857
AGIWUR24341	WBGene00006149	Control	IL	-0.046	0.151	-0.443	0.787
AGIWUR24341	WBGene00006149	Control	RIL	0.154	0.151	0.504	0.884
AGIWUR24341	WBGene00006149	Heat-stress	RIL	0.115	0.086	0.574	0.778
AGIWUR24341	WBGene00006149	Recovery	RIL	0.21	0.03	0.876	0.801
AGIWUR24341	WBGene00006149	Heat-stress	IL	-0.051	0.086	-1.459	0.813
AGIWUR24341	WBGene00006149	Recovery	IL	0.021	0.03	0.41	0.716
AGIWUR24342	WBGene00020908	Control	RIL	0.003	0.191	0.014	0.812
AGIWUR24342	WBGene00020908	Control	IL	-0.02	0.191	-0.117	0.815
AGIWUR24342	WBGene00020908	Heat-stress	IL	0.038	0.091	0.297	0.72
AGIWUR24342	WBGene00020908	Recovery	IL	-0.06	0.12	-1.006	0.814
AGIWUR24342	WBGene00020908	Recovery	RIL	0.202	0.12	0.628	0.737
AGIWUR24342	WBGene00020908	Heat-stress	RIL	0.429	0.091	0.825	0.784
AGIWUR24343	WBGene00020139	Heat-stress	IL	0.066	0.047	0.585	0.79
AGIWUR24343	WBGene00020139	Recovery	IL	-0.15	0.41	-0.579	0.86
AGIWUR24343	WBGene00020139	Control	IL	0.065	0.033	0.662	0.833
AGIWUR24343	WBGene00020139	Control	RIL	0.123	0.033	0.786	0.817
AGIWUR24343	WBGene00020139	Heat-stress	RIL	0.247	0.047	0.84	0.729
AGIWUR24343	WBGene00020139	Recovery	RIL	-0.149	0.41	-0.573	0.77
AGIWUR24344	WBGene00004622	Control	RIL	0.546	0.337	0.618	0.893
AGIWUR24344	WBGene00004622	Heat-stress	RIL	0.147	0.308	0.324	0.831
AGIWUR24344	WBGene00004622	Recovery	RIL	0.812	0.925	0.467	0.908
AGIWUR24344	WBGene00004622	Control	IL	0.236	0.337	0.412	0.867
AGIWUR24344	WBGene00004622	Heat-stress	IL	-0.118	0.308	-0.623	0.777
AGIWUR24344	WBGene00004622	Recovery	IL	-0.736	0.925	-3.892	0.762
AGIWUR24345	WBGene00006103	Control	RIL	0.007	0.049	0.129	0.828
AGIWUR24345	WBGene00006103	Control	IL	-0.034	0.049	-2.157	0.895
AGIWUR24345	WBGene00006103	Heat-stress	RIL	0.023	0.016	0.589	0.742
AGIWUR24345	WBGene00006103	Recovery	RIL	-0.004	0.047	-0.086	0.705
AGIWUR24345	WBGene00006103	Heat-stress	IL	-0.001	0.016	-0.08	0.754
AGIWUR24345	WBGene00006103	Recovery	IL	-0.027	0.047	-1.422	0.778
AGIWUR24346	WBGene00004898	Control	RIL	0.242	0.267	0.476	0.758
AGIWUR24346	WBGene00004898	Heat-stress	RIL	0.17	0.051	0.771	0.818
AGIWUR24346	WBGene00004898	Control	IL	0.068	0.267	0.203	0.733
AGIWUR24346	WBGene00004898	Heat-stress	IL	0.018	0.051	0.259	0.76
AGIWUR24346	WBGene00004898	Recovery	IL	0.081	0.082	0.494	0.729
AGIWUR24346	WBGene00004898	Recovery	RIL	0.29	0.082	0.779	0.825
AGIWUR24347	WBGene00001023	Heat-stress	IL	0.024	0.005	0.821	0.776
AGIWUR24347	WBGene00001023	Recovery	IL	0.032	0.02	0.617	0.823
AGIWUR24347	WBGene00001023	Recovery	RIL	0.262	0.02	0.929	0.938
AGIWUR24347	WBGene00001023	Control	IL	-0.018	0.052	-0.54	0.858
AGIWUR24347	WBGene00001023	Control	RIL	0.174	0.052	0.771	0.936
AGIWUR24347	WBGene00001023	Heat-stress	RIL	0.107	0.005	0.952	0.83
AGIWUR24348	WBGene00009350	Control	IL	0.107	0.029	0.79	0.711
AGIWUR24348	WBGene00009350	Control	RIL	0.159	0.029	0.848	0.747
AGIWUR24348	WBGene00009350	Heat-stress	RIL	-0.211	0.314	-2.064	0.852
AGIWUR24348	WBGene00009350	Recovery	RIL	0.283	0.023	0.926	0.778
AGIWUR24348	WBGene00009350	Recovery	IL	0.07	0.023	0.755	0.823
AGIWUR24348	WBGene00009350	Heat-stress	IL	-0.234	0.314	-2.936	0.806
AGIWUR24349	WBGene00013371	Heat-stress	RIL	-0.249	0.397	-1.689	0.828
AGIWUR24349	WBGene00013371	Recovery	RIL	0.049	0.066	0.425	0.743
AGIWUR24349	WBGene00013371	Control	RIL	0.085	0.029	0.743	0.838
AGIWUR24349	WBGene00013371	Control	IL	0.034	0.029	0.537	0.775
AGIWUR24349	WBGene00013371	Heat-stress	IL	-0.333	0.397	-5.185	0.833
AGIWUR24349	WBGene00013371	Recovery	IL	-0.033	0.066	-0.973	0.727
AGIWUR2435	WBGene00045506	Heat-stress	RIL	-0.276	0.328	-5.225	0.932
AGIWUR2435	WBGene00045506	Recovery	RIL	0.039	0.01	0.794	0.889
AGIWUR2435	WBGene00045506	Recovery	IL	0.017	0.01	0.622	0.827
AGIWUR2435	WBGene00045506	Control	RIL	0.027	0.035	0.432	0.9
AGIWUR2435	WBGene00045506	Control	IL	0.037	0.035	0.517	0.954
AGIWUR2435	WBGene00045506	Heat-stress	IL	-0.274	0.328	-5.105	0.957
AGIWUR24350	WBGene00000231	Control	RIL	0.659	0.283	0.699	0.74
AGIWUR24350	WBGene00000231	Control	IL	0.171	0.283	0.376	0.757
AGIWUR24350	WBGene00000231	Heat-stress	IL	0.212	0.067	0.76	0.831
AGIWUR24350	WBGene00000231	Recovery	IL	-0.232	0.485	-0.919	0.74
AGIWUR24350	WBGene00000231	Heat-stress	RIL	0.574	0.067	0.895	0.81
AGIWUR24350	WBGene00000231	Recovery	RIL	0.248	0.485	0.338	0.649
AGIWUR24351		Control	IL	0.039	0.029	0.57	0.839
AGIWUR24351		Heat-stress	IL	0.072	0.058	0.555	0.926
AGIWUR24351		Control	RIL	0.071	0.029	0.708	0.818
AGIWUR24351		Heat-stress	RIL	0.004	0.058	0.06	0.836
AGIWUR24351		Recovery	RIL	0.048	0.065	0.425	0.765
AGIWUR24351		Recovery	IL	0.043	0.065	0.399	0.913
AGIWUR24352	WBGene00019345	Heat-stress	RIL	0.249	0.404	0.381	0.831
AGIWUR24352	WBGene00019345	Recovery	RIL	0.226	0.167	0.576	0.765
AGIWUR24352	WBGene00019345	Recovery	IL	-0.014	0.167	-0.091	0.85
AGIWUR24352	WBGene00019345	Control	RIL	0.015	0.089	0.144	0.827
AGIWUR24352	WBGene00019345	Control	IL	0.068	0.089	0.431	0.761
AGIWUR24352	WBGene00019345	Heat-stress	IL	-0.262	0.404	-1.852	0.796
AGIWUR24353	WBGene00011348	Control	RIL	0.322	0.009	0.971	0.928
AGIWUR24353	WBGene00011348	Heat-stress	RIL	0.191	0.062	0.755	0.875
AGIWUR24353	WBGene00011348	Recovery	RIL	0.351	0.034	0.912	0.933
AGIWUR24353	WBGene00011348	Recovery	IL	0.056	0.034	0.624	0.871
AGIWUR24353	WBGene00011348	Control	IL	0.102	0.009	0.915	0.857
AGIWUR24353	WBGene00011348	Heat-stress	IL	0.004	0.062	0.067	0.855
AGIWUR24354	WBGene00006168	Heat-stress	RIL	0.101	0.025	0.798	0.937
AGIWUR24354	WBGene00006168	Control	RIL	0.03	0.003	0.92	0.933
AGIWUR24354	WBGene00006168	Control	IL	0.015	0.003	0.856	0.846
AGIWUR24354	WBGene00006168	Heat-stress	IL	-0.011	0.025	-0.769	0.83
AGIWUR24354	WBGene00006168	Recovery	IL	-0.015	0.031	-0.965	0.792
AGIWUR24354	WBGene00006168	Recovery	RIL	-0.003	0.031	-0.125	0.735
AGIWUR24355	WBGene00018341	Heat-stress	IL	0.104	0.035	0.75	0.724
AGIWUR24355	WBGene00018341	Recovery	IL	-0.024	0.177	-0.16	0.714
AGIWUR24355	WBGene00018341	Recovery	RIL	0.345	0.177	0.661	0.708
AGIWUR24355	WBGene00018341	Control	IL	-0.129	0.316	-0.686	0.81
AGIWUR24355	WBGene00018341	Control	RIL	0.148	0.316	0.318	0.73
AGIWUR24355	WBGene00018341	Heat-stress	RIL	0.537	0.035	0.939	0.798
AGIWUR24356		Control	IL	0.193	0.144	0.573	0.798
AGIWUR24356		Control	RIL	0.504	0.144	0.778	0.773
AGIWUR24356		Heat-stress	RIL	0.514	0.056	0.902	0.756
AGIWUR24356		Recovery	RIL	0.392	0.121	0.764	0.716
AGIWUR24356		Heat-stress	IL	0.165	0.056	0.746	0.784
AGIWUR24356		Recovery	IL	0.091	0.121	0.431	0.764
AGIWUR24357	WBGene00022171	Control	RIL	0.019	0.069	0.219	0.792
AGIWUR24357	WBGene00022171	Heat-stress	RIL	0.102	0.018	0.85	0.797
AGIWUR24357	WBGene00022171	Control	IL	0.047	0.069	0.408	0.821
AGIWUR24357	WBGene00022171	Heat-stress	IL	0.065	0.018	0.783	0.852
AGIWUR24357	WBGene00022171	Recovery	RIL	0.049	0.076	0.393	0.743
AGIWUR24357	WBGene00022171	Recovery	IL	0.003	0.076	0.038	0.875
AGIWUR24358	WBGene00014870	Control	RIL	-0.307	0.621	-0.977	0.879
AGIWUR24358	WBGene00014870	Heat-stress	RIL	0.355	0.018	0.952	0.902
AGIWUR24358	WBGene00014870	Recovery	RIL	0.158	0.099	0.616	0.789
AGIWUR24358	WBGene00014870	Control	IL	-0.543	0.621	-6.895	0.916
AGIWUR24358	WBGene00014870	Heat-stress	IL	0.035	0.018	0.662	0.779
AGIWUR24358	WBGene00014870	Recovery	IL	-0.051	0.099	-1.05	0.808
AGIWUR24359	WBGene00044246	Control	IL	0.033	0.028	0.539	0.856
AGIWUR24359	WBGene00044246	Heat-stress	IL	0.009	0.024	0.273	0.883
AGIWUR24359	WBGene00044246	Recovery	IL	-0.007	0.035	-0.239	0.758
AGIWUR24359	WBGene00044246	Recovery	RIL	0.009	0.035	0.199	0.783
AGIWUR24359	WBGene00044246	Control	RIL	0.037	0.028	0.563	0.846
AGIWUR24359	WBGene00044246	Heat-stress	RIL	0.004	0.024	0.13	0.758
AGIWUR2436	WBGene00003661	Heat-stress	IL	-0.324	0.374	-6.409	0.913
AGIWUR2436	WBGene00003661	Control	IL	-0.432	0.495	-6.847	0.951
AGIWUR2436	WBGene00003661	Control	RIL	-0.027	0.495	-0.058	0.914
AGIWUR2436	WBGene00003661	Heat-stress	RIL	0.207	0.374	0.356	0.943
AGIWUR2436	WBGene00003661	Recovery	RIL	0.338	0.058	0.853	0.919
AGIWUR2436	WBGene00003661	Recovery	IL	-0.021	0.058	-0.554	0.835
AGIWUR24360	WBGene00008808	Control	RIL	0.147	0.203	0.42	0.921
AGIWUR24360	WBGene00008808	Recovery	RIL	0.244	0.038	0.865	0.818
AGIWUR24360	WBGene00008808	Heat-stress	IL	-0.082	0.122	-2.037	0.856
AGIWUR24360	WBGene00008808	Recovery	IL	0.014	0.038	0.263	0.764
AGIWUR24360	WBGene00008808	Heat-stress	RIL	0.081	0.122	0.4	0.849
AGIWUR24360	WBGene00008808	Control	IL	-0.131	0.203	-1.803	0.808
AGIWUR24361		Control	RIL	0.141	0.042	0.771	0.824
AGIWUR24361		Heat-stress	RIL	0.213	0.071	0.75	0.822
AGIWUR24361		Recovery	RIL	0.099	0.097	0.503	0.805
AGIWUR24361		Heat-stress	IL	0.012	0.071	0.146	0.73
AGIWUR24361		Recovery	IL	-0.052	0.097	-1.128	0.769
AGIWUR24361		Control	IL	0.074	0.042	0.639	0.871
AGIWUR24362		Recovery	RIL	-0.03	0.07	-0.727	0.766
AGIWUR24362		Control	RIL	-0.011	0.039	-0.382	0.855
AGIWUR24362		Heat-stress	RIL	0.001	0.077	0.01	0.909
AGIWUR24362		Control	IL	0.016	0.039	0.294	0.914
AGIWUR24362		Heat-stress	IL	0.025	0.077	0.247	0.918
AGIWUR24362		Recovery	IL	-0.005	0.07	-0.072	0.9
AGIWUR24363	WBGene00017648	Control	IL	0.028	0.423	0.063	0.852
AGIWUR24363	WBGene00017648	Heat-stress	IL	-0.307	0.455	-2.076	0.822
AGIWUR24363	WBGene00017648	Recovery	IL	0.079	0.125	0.389	0.892
AGIWUR24363	WBGene00017648	Control	RIL	-0.047	0.423	-0.126	0.776
AGIWUR24363	WBGene00017648	Heat-stress	RIL	-0.061	0.455	-0.156	0.845
AGIWUR24363	WBGene00017648	Recovery	RIL	0.379	0.125	0.753	0.745
AGIWUR24364		Control	RIL	0.357	0.457	0.438	0.917
AGIWUR24364		Heat-stress	RIL	-0.194	0.474	-0.693	0.892
AGIWUR24364		Recovery	RIL	0.49	0.007	0.985	0.928
AGIWUR24364		Heat-stress	IL	-0.448	0.474	-17.858	0.931
AGIWUR24364		Recovery	IL	0.03	0.007	0.798	0.767
AGIWUR24364		Control	IL	-0.428	0.457	-14.838	0.908
AGIWUR24365	WBGene00007021	Recovery	RIL	0.402	0.092	0.814	0.738
AGIWUR24365	WBGene00007021	Control	RIL	0.086	0.248	0.258	0.824
AGIWUR24365	WBGene00007021	Heat-stress	RIL	0.093	0.293	0.241	0.86
AGIWUR24365	WBGene00007021	Control	IL	-0.195	0.248	-3.641	0.821
AGIWUR24365	WBGene00007021	Heat-stress	IL	-0.198	0.293	-2.088	0.792
AGIWUR24365	WBGene00007021	Recovery	IL	0.036	0.092	0.284	0.745
AGIWUR24366	WBGene00008767	Recovery	RIL	0.445	0.149	0.749	0.829
AGIWUR24366	WBGene00008767	Heat-stress	IL	0.037	0.042	0.468	0.782
AGIWUR24366	WBGene00008767	Control	RIL	-0.32	1.004	-0.468	0.844
AGIWUR24366	WBGene00008767	Heat-stress	RIL	0.645	0.042	0.939	0.869
AGIWUR24366	WBGene00008767	Control	IL	-0.809	1.004	-4.156	0.851
AGIWUR24366	WBGene00008767	Recovery	IL	-0.043	0.149	-0.411	0.69
AGIWUR24367	WBGene00000645	Control	RIL	0.087	0.114	0.431	0.757
AGIWUR24367	WBGene00000645	Control	IL	-0.019	0.114	-0.205	0.762
AGIWUR24367	WBGene00000645	Heat-stress	IL	0.194	0.093	0.675	0.814
AGIWUR24367	WBGene00000645	Recovery	IL	0.108	0.062	0.635	0.76
AGIWUR24367	WBGene00000645	Heat-stress	RIL	0.212	0.093	0.695	0.859
AGIWUR24367	WBGene00000645	Recovery	RIL	0.237	0.062	0.793	0.731
AGIWUR24368	WBGene00008757	Control	IL	-0.254	0.362	-2.359	0.832
AGIWUR24368	WBGene00008757	Heat-stress	IL	-0.135	0.2	-2.067	0.829
AGIWUR24368	WBGene00008757	Control	RIL	0.077	0.362	0.175	0.78
AGIWUR24368	WBGene00008757	Heat-stress	RIL	0.157	0.2	0.439	0.802
AGIWUR24368	WBGene00008757	Recovery	RIL	0.304	0.021	0.935	0.745
AGIWUR24368	WBGene00008757	Recovery	IL	0.023	0.021	0.517	0.789
AGIWUR24369	WBGene00013167	Heat-stress	RIL	0.172	0.118	0.594	0.831
AGIWUR24369	WBGene00013167	Recovery	RIL	0.309	0.059	0.839	0.822
AGIWUR24369	WBGene00013167	Recovery	IL	0.037	0.059	0.382	0.81
AGIWUR24369	WBGene00013167	Control	RIL	0.073	0.233	0.237	0.79
AGIWUR24369	WBGene00013167	Control	IL	-0.161	0.233	-2.208	0.743
AGIWUR24369	WBGene00013167	Heat-stress	IL	0.02	0.118	0.148	0.754
AGIWUR2437	WBGene00014028	Control	RIL	0.027	0.133	0.167	0.835
AGIWUR2437	WBGene00014028	Heat-stress	RIL	0.024	0.083	0.222	0.822
AGIWUR2437	WBGene00014028	Recovery	RIL	0.051	0.074	0.408	0.785
AGIWUR2437	WBGene00014028	Recovery	IL	-0.037	0.074	-1.031	0.763
AGIWUR2437	WBGene00014028	Control	IL	-0.103	0.133	-3.438	0.779
AGIWUR2437	WBGene00014028	Heat-stress	IL	-0.048	0.083	-1.339	0.761
AGIWUR24370	WBGene00020629	Heat-stress	RIL	0.459	0.022	0.954	0.86
AGIWUR24370	WBGene00020629	Control	RIL	-0.048	0.287	-0.204	0.857
AGIWUR24370	WBGene00020629	Control	IL	-0.111	0.287	-0.629	0.698
AGIWUR24370	WBGene00020629	Heat-stress	IL	0.142	0.022	0.864	0.82
AGIWUR24370	WBGene00020629	Recovery	IL	0.031	0.089	0.258	0.626
AGIWUR24370	WBGene00020629	Recovery	RIL	0.296	0.089	0.769	0.831
AGIWUR24371	WBGene00017464	Control	IL	-0.004	0.053	-0.08	0.931
AGIWUR24371	WBGene00017464	Heat-stress	IL	-0.035	0.082	-0.743	0.921
AGIWUR24371	WBGene00017464	Recovery	IL	0.008	0.026	0.221	0.778
AGIWUR24371	WBGene00017464	Control	RIL	0.043	0.053	0.448	0.882
AGIWUR24371	WBGene00017464	Heat-stress	RIL	-0.015	0.082	-0.232	0.842
AGIWUR24371	WBGene00017464	Recovery	RIL	0.088	0.026	0.769	0.876
AGIWUR24372	WBGene00016206	Control	RIL	0.185	0.049	0.79	0.888
AGIWUR24372	WBGene00016206	Heat-stress	RIL	0.104	0.142	0.422	0.71
AGIWUR24372	WBGene00016206	Recovery	RIL	0.117	0.146	0.446	0.712
AGIWUR24372	WBGene00016206	Heat-stress	IL	0.035	0.142	0.199	0.768
AGIWUR24372	WBGene00016206	Recovery	IL	-0.084	0.146	-1.35	0.821
AGIWUR24372	WBGene00016206	Control	IL	-0.019	0.049	-0.641	0.815
AGIWUR24373	WBGene00010676	Recovery	RIL	0.584	0.251	0.699	0.824
AGIWUR24373	WBGene00010676	Control	RIL	0.759	0.1	0.884	0.81
AGIWUR24373	WBGene00010676	Heat-stress	RIL	0.7	0.121	0.852	0.815
AGIWUR24373	WBGene00010676	Control	IL	0.039	0.1	0.282	0.775
AGIWUR24373	WBGene00010676	Heat-stress	IL	0.025	0.121	0.174	0.843
AGIWUR24373	WBGene00010676	Recovery	IL	-0.158	0.251	-1.683	0.801
AGIWUR24374	WBGene00007682	Recovery	RIL	0.824	0.57	0.591	0.723
AGIWUR24374	WBGene00007682	Heat-stress	IL	-0.117	0.708	-0.199	0.804
AGIWUR24374	WBGene00007682	Control	RIL	0.213	0.758	0.219	0.866
AGIWUR24374	WBGene00007682	Heat-stress	RIL	0.224	0.708	0.241	0.756
AGIWUR24374	WBGene00007682	Control	IL	-0.664	0.758	-7.074	0.882
AGIWUR24374	WBGene00007682	Recovery	IL	-0.208	0.57	-0.574	0.785
AGIWUR24375	WBGene00011979	Control	RIL	0.684	0.473	0.591	0.725
AGIWUR24375	WBGene00011979	Control	IL	-0.034	0.473	-0.076	0.738
AGIWUR24375	WBGene00011979	Heat-stress	IL	0.203	0.076	0.729	0.809
AGIWUR24375	WBGene00011979	Recovery	IL	-0.85	1.286	-1.955	0.833
AGIWUR24375	WBGene00011979	Heat-stress	RIL	0.387	0.076	0.837	0.831
AGIWUR24375	WBGene00011979	Recovery	RIL	0.409	1.286	0.241	0.697
AGIWUR24376	WBGene00012363	Control	IL	-0.055	0.121	-0.85	0.798
AGIWUR24376	WBGene00012363	Control	RIL	0.037	0.121	0.237	0.83
AGIWUR24376	WBGene00012363	Heat-stress	RIL	0.035	0.172	0.169	0.847
AGIWUR24376	WBGene00012363	Recovery	RIL	0.149	0.049	0.751	0.698
AGIWUR24376	WBGene00012363	Heat-stress	IL	-0.09	0.172	-1.094	0.771
AGIWUR24376	WBGene00012363	Recovery	IL	-0.008	0.049	-0.182	0.739
AGIWUR24377	WBGene00015101	Recovery	RIL	0.075	0.029	0.721	0.731
AGIWUR24377	WBGene00015101	Heat-stress	IL	0.002	0.042	0.052	0.843
AGIWUR24377	WBGene00015101	Control	RIL	0.088	0.012	0.878	0.816
AGIWUR24377	WBGene00015101	Heat-stress	RIL	0.008	0.042	0.158	0.805
AGIWUR24377	WBGene00015101	Control	IL	0.135	0.012	0.917	0.921
AGIWUR24377	WBGene00015101	Recovery	IL	0.007	0.029	0.203	0.805
AGIWUR24378		Control	RIL	0.159	0.231	0.407	0.922
AGIWUR24378		Recovery	RIL	0.186	0.019	0.907	0.805
AGIWUR24378		Heat-stress	IL	0.028	0.06	0.321	0.777
AGIWUR24378		Recovery	IL	0.022	0.019	0.534	0.844
AGIWUR24378		Heat-stress	RIL	0.087	0.06	0.592	0.722
AGIWUR24378		Control	IL	-0.168	0.231	-2.633	0.926
AGIWUR24379	WBGene00019415	Control	RIL	0.216	0.01	0.957	0.844
AGIWUR24379	WBGene00019415	Heat-stress	RIL	-0.302	0.389	-3.479	0.881
AGIWUR24379	WBGene00019415	Control	IL	0.035	0.01	0.779	0.894
AGIWUR24379	WBGene00019415	Heat-stress	IL	-0.372	0.389	-21.688	0.949
AGIWUR24379	WBGene00019415	Recovery	IL	0.011	0.012	0.472	0.798
AGIWUR24379	WBGene00019415	Recovery	RIL	0.14	0.012	0.919	0.829
AGIWUR2438	WBGene00019188	Heat-stress	IL	-0.094	0.156	-1.498	0.827
AGIWUR2438	WBGene00019188	Recovery	IL	0.044	0.017	0.715	0.782
AGIWUR2438	WBGene00019188	Recovery	RIL	0.524	0.017	0.968	0.834
AGIWUR2438	WBGene00019188	Control	IL	-0.247	0.353	-2.321	0.775
AGIWUR2438	WBGene00019188	Control	RIL	-0.136	0.353	-0.623	0.87
AGIWUR2438	WBGene00019188	Heat-stress	RIL	0.118	0.156	0.43	0.883
AGIWUR24380	WBGene00016920	Control	IL	-1.544	1.739	-7.917	0.881
AGIWUR24380	WBGene00016920	Control	RIL	-1.043	1.739	-1.498	0.884
AGIWUR24380	WBGene00016920	Heat-stress	RIL	0.716	0.105	0.873	0.82
AGIWUR24380	WBGene00016920	Recovery	RIL	0.454	0.282	0.617	0.822
AGIWUR24380	WBGene00016920	Heat-stress	IL	0.031	0.105	0.231	0.746
AGIWUR24380	WBGene00016920	Recovery	IL	-0.045	0.282	-0.19	0.673
AGIWUR24381	WBGene00004427	Control	RIL	0.014	0.03	0.313	0.835
AGIWUR24381	WBGene00004427	Heat-stress	RIL	0.051	0.031	0.619	0.889
AGIWUR24381	WBGene00004427	Control	IL	-0.007	0.03	-0.298	0.789
AGIWUR24381	WBGene00004427	Heat-stress	IL	-0.009	0.031	-0.427	0.749
AGIWUR24381	WBGene00004427	Recovery	RIL	0.006	0.055	0.095	0.923
AGIWUR24381	WBGene00004427	Recovery	IL	-0.026	0.055	-0.92	0.898
AGIWUR24382		Control	RIL	1.328	0.292	0.82	0.815
AGIWUR24382		Heat-stress	RIL	1.613	0.298	0.844	0.762
AGIWUR24382		Recovery	RIL	-2.059	3.563	-1.369	0.715
AGIWUR24382		Control	IL	1.1	0.292	0.79	0.917
AGIWUR24382		Heat-stress	IL	0.785	0.298	0.725	0.943
AGIWUR24382		Recovery	IL	-2.811	3.563	-3.741	0.939
AGIWUR24383	WBGene00017831	Control	IL	-0.17	0.417	-0.691	0.79
AGIWUR24383	WBGene00017831	Heat-stress	IL	-0.022	0.167	-0.151	0.873
AGIWUR24383	WBGene00017831	Recovery	IL	0.08	0.015	0.846	0.642
AGIWUR24383	WBGene00017831	Recovery	RIL	0.419	0.015	0.966	0.901
AGIWUR24383	WBGene00017831	Control	RIL	-0.143	0.417	-0.519	0.791
AGIWUR24383	WBGene00017831	Heat-stress	RIL	0.165	0.167	0.497	0.823
AGIWUR24384	WBGene00016230	Heat-stress	IL	-0.607	0.634	-22.651	0.951
AGIWUR24384	WBGene00016230	Control	IL	-1.48	1.497	-86.813	0.978
AGIWUR24384	WBGene00016230	Control	RIL	-0.006	1.497	-0.004	0.982
AGIWUR24384	WBGene00016230	Heat-stress	RIL	0.407	0.634	0.391	0.97
AGIWUR24384	WBGene00016230	Recovery	RIL	0.739	0.165	0.817	0.98
AGIWUR24384	WBGene00016230	Recovery	IL	-0.051	0.165	-0.444	0.947
AGIWUR24385	WBGene00016856	Heat-stress	RIL	0.105	0.201	0.344	0.952
AGIWUR24385	WBGene00016856	Recovery	RIL	0.29	0.026	0.919	0.948
AGIWUR24385	WBGene00016856	Recovery	IL	0.015	0.026	0.365	0.812
AGIWUR24385	WBGene00016856	Control	RIL	0.238	0.32	0.426	0.969
AGIWUR24385	WBGene00016856	Control	IL	-0.295	0.32	-11.797	0.91
AGIWUR24385	WBGene00016856	Heat-stress	IL	-0.179	0.201	-8.341	0.907
AGIWUR24386	WBGene00021710	Control	RIL	0.128	0.03	0.812	0.849
AGIWUR24386	WBGene00021710	Heat-stress	RIL	0.034	0.101	0.253	0.83
AGIWUR24386	WBGene00021710	Recovery	RIL	0.155	0.022	0.876	0.77
AGIWUR24386	WBGene00021710	Recovery	IL	0.007	0.022	0.231	0.737
AGIWUR24386	WBGene00021710	Control	IL	0.015	0.03	0.339	0.839
AGIWUR24386	WBGene00021710	Heat-stress	IL	-0.057	0.101	-1.317	0.829
AGIWUR24387	WBGene00005298	Heat-stress	RIL	-0.013	0.045	-0.406	0.831
AGIWUR24387	WBGene00005298	Control	RIL	0.09	0.032	0.738	0.946
AGIWUR24387	WBGene00005298	Control	IL	-0.023	0.032	-2.377	0.85
AGIWUR24387	WBGene00005298	Heat-stress	IL	-0.035	0.045	-3.504	0.814
AGIWUR24387	WBGene00005298	Recovery	IL	0.007	0.011	0.366	0.849
AGIWUR24387	WBGene00005298	Recovery	RIL	0.209	0.011	0.949	0.963
AGIWUR24388	WBGene00016203	Control	IL	0.03	0.123	0.195	0.753
AGIWUR24388	WBGene00016203	Heat-stress	IL	-0.01	0.078	-0.139	0.717
AGIWUR24388	WBGene00016203	Recovery	IL	-0.149	0.224	-1.986	0.726
AGIWUR24388	WBGene00016203	Control	RIL	0.068	0.123	0.355	0.842
AGIWUR24388	WBGene00016203	Heat-stress	RIL	0.125	0.078	0.614	0.787
AGIWUR24388	WBGene00016203	Recovery	RIL	0.033	0.224	0.128	0.796
AGIWUR24389	WBGene00000911	Control	RIL	0.231	0.063	0.787	0.81
AGIWUR24389	WBGene00000911	Heat-stress	RIL	0.086	0.079	0.52	0.801
AGIWUR24389	WBGene00000911	Recovery	RIL	0.063	0.149	0.298	0.744
AGIWUR24389	WBGene00000911	Recovery	IL	-0.082	0.149	-1.22	0.693
AGIWUR24389	WBGene00000911	Control	IL	0.096	0.063	0.605	0.776
AGIWUR24389	WBGene00000911	Heat-stress	IL	0.032	0.079	0.291	0.774
AGIWUR2439	WBGene00018661	Heat-stress	RIL	-0.069	0.167	-0.702	0.892
AGIWUR2439	WBGene00018661	Control	RIL	0.004	0.047	0.072	0.758
AGIWUR2439	WBGene00018661	Control	IL	0.023	0.047	0.324	0.952
AGIWUR2439	WBGene00018661	Recovery	RIL	0.064	0.023	0.73	0.829
AGIWUR2439	WBGene00018661	Recovery	IL	-0.001	0.023	-0.061	0.782
AGIWUR2439	WBGene00018661	Heat-stress	IL	-0.128	0.167	-3.267	0.941
AGIWUR24390	WBGene00019970	Heat-stress	RIL	0.066	0.108	0.378	0.76
AGIWUR24390	WBGene00019970	Recovery	RIL	0.171	0.066	0.721	0.81
AGIWUR24390	WBGene00019970	Control	RIL	-0.356	0.793	-0.814	0.817
AGIWUR24390	WBGene00019970	Control	IL	-0.487	0.793	-1.589	0.852
AGIWUR24390	WBGene00019970	Heat-stress	IL	0.08	0.108	0.425	0.934
AGIWUR24390	WBGene00019970	Recovery	IL	0.03	0.066	0.312	0.85
AGIWUR24391		Control	IL	-0.075	0.235	-0.464	0.795
AGIWUR24391		Heat-stress	IL	-0.028	0.159	-0.211	0.744
AGIWUR24391		Recovery	IL	-0.05	0.169	-0.42	0.667
AGIWUR24391		Recovery	RIL	0.12	0.169	0.415	0.76
AGIWUR24391		Control	RIL	0.062	0.235	0.21	0.848
AGIWUR24391		Heat-stress	RIL	0.238	0.159	0.6	0.825
AGIWUR24392	WBGene00004470	Heat-stress	IL	-0.03	0.076	-0.643	0.833
AGIWUR24392	WBGene00004470	Control	IL	-0.106	0.201	-1.121	0.806
AGIWUR24392	WBGene00004470	Control	RIL	-0.031	0.201	-0.182	0.714
AGIWUR24392	WBGene00004470	Heat-stress	RIL	0.165	0.076	0.685	0.835
AGIWUR24392	WBGene00004470	Recovery	RIL	0.186	0.02	0.901	0.808
AGIWUR24392	WBGene00004470	Recovery	IL	0.046	0.02	0.693	0.806
AGIWUR24393	WBGene00014068	Control	RIL	0.062	0.043	0.591	0.865
AGIWUR24393	WBGene00014068	Heat-stress	RIL	0.188	0.058	0.764	0.923
AGIWUR24393	WBGene00014068	Recovery	RIL	0.139	0.012	0.92	0.879
AGIWUR24393	WBGene00014068	Control	IL	0.053	0.043	0.553	0.847
AGIWUR24393	WBGene00014068	Heat-stress	IL	-0.012	0.058	-0.255	0.883
AGIWUR24393	WBGene00014068	Recovery	IL	0.023	0.012	0.654	0.869
AGIWUR24394	WBGene00009510	Control	RIL	-3.363	4.783	-2.369	0.98
AGIWUR24394	WBGene00009510	Heat-stress	RIL	0.911	0.297	0.754	0.966
AGIWUR24394	WBGene00009510	Recovery	RIL	0.748	0.135	0.847	0.979
AGIWUR24394	WBGene00009510	Control	IL	-4.753	4.783	-156.392	0.995
AGIWUR24394	WBGene00009510	Heat-stress	IL	-0.234	0.297	-3.69	0.969
AGIWUR24394	WBGene00009510	Recovery	IL	-0.033	0.135	-0.317	0.966
AGIWUR24395	WBGene00006191	Control	RIL	-2.553	3.311	-3.367	0.957
AGIWUR24395	WBGene00006191	Control	IL	-3.133	3.311	-17.522	0.946
AGIWUR24395	WBGene00006191	Heat-stress	IL	-0.159	0.276	-1.365	0.737
AGIWUR24395	WBGene00006191	Recovery	IL	-0.032	0.188	-0.206	0.899
AGIWUR24395	WBGene00006191	Recovery	RIL	0.079	0.188	0.295	0.682
AGIWUR24395	WBGene00006191	Heat-stress	RIL	0.243	0.276	0.468	0.875
AGIWUR24396	WBGene00077442	Heat-stress	IL	-0.01	0.04	-0.336	0.843
AGIWUR24396	WBGene00077442	Recovery	IL	0.024	0.03	0.445	0.891
AGIWUR24396	WBGene00077442	Control	IL	-0.042	0.073	-1.329	0.89
AGIWUR24396	WBGene00077442	Control	RIL	-0.031	0.073	-0.736	0.911
AGIWUR24396	WBGene00077442	Heat-stress	RIL	-0.006	0.04	-0.183	0.878
AGIWUR24396	WBGene00077442	Recovery	RIL	0.044	0.03	0.594	0.933
AGIWUR24397	WBGene00011531	Control	RIL	0.482	0.146	0.768	0.916
AGIWUR24397	WBGene00011531	Heat-stress	RIL	0.449	0.018	0.962	0.901
AGIWUR24397	WBGene00011531	Recovery	RIL	0.339	0.081	0.806	0.784
AGIWUR24397	WBGene00011531	Heat-stress	IL	0.039	0.018	0.686	0.756
AGIWUR24397	WBGene00011531	Recovery	IL	-0.036	0.081	-0.811	0.775
AGIWUR24397	WBGene00011531	Control	IL	-0.023	0.146	-0.185	0.844
AGIWUR24398	WBGene00017732	Recovery	RIL	0.081	0.059	0.581	0.869
AGIWUR24398	WBGene00017732	Control	RIL	-0.057	0.133	-0.752	0.842
AGIWUR24398	WBGene00017732	Heat-stress	RIL	-0.028	0.072	-0.636	0.771
AGIWUR24398	WBGene00017732	Control	IL	-0.096	0.133	-2.615	0.759
AGIWUR24398	WBGene00017732	Heat-stress	IL	-0.018	0.072	-0.33	0.753
AGIWUR24398	WBGene00017732	Recovery	IL	-0.019	0.059	-0.476	0.798
AGIWUR24399	WBGene00001042	Recovery	RIL	0.45	0.136	0.768	0.811
AGIWUR24399	WBGene00001042	Heat-stress	IL	0.11	0.029	0.794	0.772
AGIWUR24399	WBGene00001042	Control	RIL	0.09	0.41	0.179	0.892
AGIWUR24399	WBGene00001042	Heat-stress	RIL	0.336	0.029	0.922	0.815
AGIWUR24399	WBGene00001042	Control	IL	-0.32	0.41	-3.574	0.823
AGIWUR24399	WBGene00001042	Recovery	IL	-0.006	0.136	-0.047	0.688
AGIWUR244	WBGene00022747	Control	RIL	0.231	0.055	0.809	0.98
AGIWUR244	WBGene00022747	Control	IL	0.013	0.055	0.192	0.937
AGIWUR244	WBGene00022747	Heat-stress	IL	-0.049	0.158	-0.447	0.948
AGIWUR244	WBGene00022747	Recovery	IL	-0.026	0.1	-0.352	0.904
AGIWUR244	WBGene00022747	Heat-stress	RIL	-0.003	0.158	-0.021	0.953
AGIWUR244	WBGene00022747	Recovery	RIL	0.159	0.1	0.614	0.97
AGIWUR2440	WBGene00017852	Control	IL	-0.714	0.785	-9.937	0.94
AGIWUR2440	WBGene00017852	Control	RIL	-0.21	0.785	-0.365	0.937
AGIWUR2440	WBGene00017852	Heat-stress	RIL	0.469	0.142	0.768	0.938
AGIWUR2440	WBGene00017852	Recovery	RIL	0.44	0.068	0.866	0.886
AGIWUR2440	WBGene00017852	Heat-stress	IL	-0.11	0.142	-3.514	0.877
AGIWUR2440	WBGene00017852	Recovery	IL	-0.023	0.068	-0.506	0.747
AGIWUR24400	WBGene00012759	Recovery	RIL	0.103	0.11	0.484	0.743
AGIWUR24400	WBGene00012759	Heat-stress	IL	0.012	0.102	0.107	0.848
AGIWUR24400	WBGene00012759	Control	RIL	0.025	0.111	0.186	0.789
AGIWUR24400	WBGene00012759	Heat-stress	RIL	0.067	0.102	0.396	0.771
AGIWUR24400	WBGene00012759	Control	IL	0.126	0.111	0.532	0.828
AGIWUR24400	WBGene00012759	Recovery	IL	-0.054	0.11	-0.973	0.697
AGIWUR24401	WBGene00013619	Control	RIL	0.614	0.174	0.779	0.749
AGIWUR24401	WBGene00013619	Recovery	RIL	0.585	0.087	0.871	0.676
AGIWUR24401	WBGene00013619	Heat-stress	IL	0.139	0.156	0.471	0.906
AGIWUR24401	WBGene00013619	Recovery	IL	0.036	0.087	0.295	0.922
AGIWUR24401	WBGene00013619	Heat-stress	RIL	1.727	0.156	0.917	0.713
AGIWUR24401	WBGene00013619	Control	IL	-0.049	0.174	-0.392	0.921
AGIWUR24402	WBGene00044792	Control	RIL	0.06	0.184	0.247	0.732
AGIWUR24402	WBGene00044792	Heat-stress	RIL	0.867	0.122	0.876	0.816
AGIWUR24402	WBGene00044792	Control	IL	0.225	0.184	0.55	0.803
AGIWUR24402	WBGene00044792	Heat-stress	IL	0.173	0.122	0.586	0.741
AGIWUR24402	WBGene00044792	Recovery	IL	0.124	0.041	0.75	0.759
AGIWUR24402	WBGene00044792	Recovery	RIL	0.473	0.041	0.919	0.667
AGIWUR24403	WBGene00007071	Control	IL	0.039	0.192	0.17	0.803
AGIWUR24403	WBGene00007071	Heat-stress	IL	0.011	0.071	0.133	0.821
AGIWUR24403	WBGene00007071	Recovery	IL	-0.232	0.327	-2.433	0.779
AGIWUR24403	WBGene00007071	Control	RIL	1.058	0.192	0.846	0.937
AGIWUR24403	WBGene00007071	Heat-stress	RIL	0.773	0.071	0.916	0.898
AGIWUR24403	WBGene00007071	Recovery	RIL	1.025	0.327	0.758	0.881
AGIWUR24404	WBGene00000142	Control	RIL	0.101	0.003	0.967	0.78
AGIWUR24404	WBGene00000142	Heat-stress	RIL	-0.014	0.11	-0.141	0.752
AGIWUR24404	WBGene00000142	Recovery	RIL	0.057	0.142	0.288	0.751
AGIWUR24404	WBGene00000142	Recovery	IL	-0.091	0.142	-1.782	0.806
AGIWUR24404	WBGene00000142	Control	IL	0.095	0.003	0.965	0.842
AGIWUR24404	WBGene00000142	Heat-stress	IL	-0.06	0.11	-1.206	0.787
AGIWUR24405	WBGene00002273	Heat-stress	RIL	0.329	0.115	0.742	0.78
AGIWUR24405	WBGene00002273	Control	RIL	0.157	0.396	0.284	0.815
AGIWUR24405	WBGene00002273	Control	IL	-0.112	0.396	-0.396	0.738
AGIWUR24405	WBGene00002273	Recovery	RIL	0.333	0.199	0.626	0.721
AGIWUR24405	WBGene00002273	Recovery	IL	0.058	0.199	0.225	0.724
AGIWUR24405	WBGene00002273	Heat-stress	IL	0.02	0.115	0.151	0.738
AGIWUR24406	WBGene00000294	Heat-stress	RIL	0.067	0.012	0.849	0.759
AGIWUR24406	WBGene00000294	Recovery	RIL	0.055	0.093	0.373	0.777
AGIWUR24406	WBGene00000294	Control	RIL	0.077	0.004	0.95	0.774
AGIWUR24406	WBGene00000294	Control	IL	0.092	0.004	0.958	0.818
AGIWUR24406	WBGene00000294	Heat-stress	IL	0.062	0.012	0.838	0.777
AGIWUR24406	WBGene00000294	Recovery	IL	-0.035	0.093	-0.614	0.724
AGIWUR24407		Control	IL	-0.176	1.405	-0.143	0.779
AGIWUR24407		Heat-stress	IL	0.047	0.614	0.072	0.779
AGIWUR24407		Recovery	IL	0.3	0.319	0.485	0.786
AGIWUR24407		Control	RIL	0.084	1.405	0.057	0.772
AGIWUR24407		Heat-stress	RIL	0.621	0.614	0.503	0.813
AGIWUR24407		Recovery	RIL	0.708	0.319	0.69	0.78
AGIWUR24408	WBGene00019264	Control	IL	-0.056	0.117	-0.915	0.836
AGIWUR24408	WBGene00019264	Control	RIL	0.155	0.117	0.57	0.817
AGIWUR24408	WBGene00019264	Heat-stress	RIL	0.121	0.072	0.627	0.767
AGIWUR24408	WBGene00019264	Recovery	RIL	0.254	0.055	0.822	0.802
AGIWUR24408	WBGene00019264	Heat-stress	IL	-0.024	0.072	-0.495	0.749
AGIWUR24408	WBGene00019264	Recovery	IL	-0.025	0.055	-0.81	0.847
AGIWUR24409	WBGene00016943	Recovery	RIL	0.429	0.337	0.56	0.796
AGIWUR24409	WBGene00016943	Heat-stress	IL	-0.039	0.256	-0.179	0.758
AGIWUR24409	WBGene00016943	Control	RIL	0.296	0.197	0.601	0.74
AGIWUR24409	WBGene00016943	Heat-stress	RIL	0.311	0.256	0.549	0.815
AGIWUR24409	WBGene00016943	Control	IL	0.29	0.197	0.596	0.74
AGIWUR24409	WBGene00016943	Recovery	IL	-0.006	0.337	-0.02	0.74
AGIWUR2441	WBGene00011781	Control	RIL	-0.19	0.672	-0.396	0.963
AGIWUR2441	WBGene00011781	Recovery	RIL	0.38	0.063	0.857	0.975
AGIWUR2441	WBGene00011781	Heat-stress	IL	-0.348	0.385	-9.524	0.965
AGIWUR2441	WBGene00011781	Recovery	IL	-0.004	0.063	-0.06	0.922
AGIWUR2441	WBGene00011781	Heat-stress	RIL	0.256	0.385	0.399	0.97
AGIWUR2441	WBGene00011781	Control	IL	-0.605	0.672	-9.122	0.982
AGIWUR24410	WBGene00019807	Control	RIL	-0.66	1.099	-1.506	0.768
AGIWUR24410	WBGene00019807	Heat-stress	RIL	0.121	0.36	0.251	0.827
AGIWUR24410	WBGene00019807	Control	IL	-0.956	1.099	-6.704	0.848
AGIWUR24410	WBGene00019807	Heat-stress	IL	-0.208	0.36	-1.373	0.792
AGIWUR24410	WBGene00019807	Recovery	IL	-0.072	0.19	-0.606	0.654
AGIWUR24410	WBGene00019807	Recovery	RIL	0.416	0.19	0.686	0.874
AGIWUR24411	WBGene00006084	Control	IL	-0.017	0.044	-0.609	0.795
AGIWUR24411	WBGene00006084	Heat-stress	IL	0.029	0.038	0.434	0.872
AGIWUR24411	WBGene00006084	Control	RIL	0.03	0.044	0.406	0.761
AGIWUR24411	WBGene00006084	Heat-stress	RIL	0.049	0.038	0.562	0.829
AGIWUR24411	WBGene00006084	Recovery	RIL	0.019	0.049	0.281	0.789
AGIWUR24411	WBGene00006084	Recovery	IL	0.003	0.049	0.052	0.833
AGIWUR24412	WBGene00019823	Control	RIL	0.441	0.061	0.878	0.925
AGIWUR24412	WBGene00019823	Recovery	RIL	0.589	0.02	0.966	0.952
AGIWUR24412	WBGene00019823	Heat-stress	IL	-0.34	0.418	-4.358	0.941
AGIWUR24412	WBGene00019823	Recovery	IL	0.037	0.02	0.641	0.884
AGIWUR24412	WBGene00019823	Heat-stress	RIL	0.134	0.418	0.242	0.955
AGIWUR24412	WBGene00019823	Control	IL	-0.024	0.061	-0.628	0.915
AGIWUR24413	WBGene00004283	Control	RIL	0.117	0.052	0.691	0.827
AGIWUR24413	WBGene00004283	Heat-stress	RIL	-0.095	0.198	-0.911	0.79
AGIWUR24413	WBGene00004283	Recovery	RIL	0.098	0.027	0.781	0.769
AGIWUR24413	WBGene00004283	Heat-stress	IL	-0.159	0.198	-4.016	0.826
AGIWUR24413	WBGene00004283	Recovery	IL	0.011	0.027	0.287	0.742
AGIWUR24413	WBGene00004283	Control	IL	-0.009	0.052	-0.201	0.827
AGIWUR24414	WBGene00012329	Recovery	RIL	0.52	0.298	0.636	0.742
AGIWUR24414	WBGene00012329	Control	RIL	-0.062	0.261	-0.309	0.797
AGIWUR24414	WBGene00012329	Heat-stress	RIL	-0.105	0.356	-0.417	0.851
AGIWUR24414	WBGene00012329	Control	IL	-0.155	0.261	-1.45	0.84
AGIWUR24414	WBGene00012329	Heat-stress	IL	-0.303	0.356	-5.696	0.848
AGIWUR24414	WBGene00012329	Recovery	IL	0.021	0.298	0.066	0.685
AGIWUR24415		Control	IL	-0.205	0.227	-9.548	0.902
AGIWUR24415		Heat-stress	IL	0.005	0.023	0.177	0.699
AGIWUR24415		Recovery	IL	0.016	0.075	0.176	0.744
AGIWUR24415		Recovery	RIL	0.114	0.075	0.604	0.755
AGIWUR24415		Control	RIL	-0.046	0.227	-0.257	0.818
AGIWUR24415		Heat-stress	RIL	0.129	0.023	0.846	0.857
AGIWUR24416	WBGene00006098	Heat-stress	IL	0.145	0.022	0.867	0.966
AGIWUR24416	WBGene00006098	Control	IL	-0.005	0.015	-0.439	0.794
AGIWUR24416	WBGene00006098	Control	RIL	0.03	0.015	0.665	0.826
AGIWUR24416	WBGene00006098	Heat-stress	RIL	0.01	0.022	0.315	0.796
AGIWUR24416	WBGene00006098	Recovery	RIL	0.037	0.035	0.513	0.754
AGIWUR24416	WBGene00006098	Recovery	IL	0.088	0.035	0.717	0.927
AGIWUR24417	WBGene00008458	Control	RIL	0.32	0.09	0.781	0.917
AGIWUR24417	WBGene00008458	Heat-stress	RIL	0.082	0.157	0.344	0.842
AGIWUR24417	WBGene00008458	Recovery	RIL	0.397	0.053	0.883	0.931
AGIWUR24417	WBGene00008458	Control	IL	0.033	0.09	0.267	0.857
AGIWUR24417	WBGene00008458	Heat-stress	IL	-0.104	0.157	-1.951	0.783
AGIWUR24417	WBGene00008458	Recovery	IL	0.006	0.053	0.1	0.788
AGIWUR24418	WBGene00006107	Control	RIL	0.043	0.017	0.712	0.841
AGIWUR24418	WBGene00006107	Heat-stress	RIL	0.09	0.017	0.839	0.933
AGIWUR24418	WBGene00006107	Recovery	RIL	-0.041	0.119	-0.532	0.879
AGIWUR24418	WBGene00006107	Control	IL	0.019	0.017	0.525	0.872
AGIWUR24418	WBGene00006107	Heat-stress	IL	0.086	0.017	0.833	0.945
AGIWUR24418	WBGene00006107	Recovery	IL	-0.032	0.119	-0.363	0.943
AGIWUR24419		Control	RIL	0.18	0.067	0.728	0.761
AGIWUR24419		Control	IL	0.103	0.067	0.605	0.778
AGIWUR24419		Heat-stress	IL	0.084	0.049	0.632	0.813
AGIWUR24419		Recovery	IL	0.106	0.014	0.884	0.714
AGIWUR24419		Recovery	RIL	0.413	0.014	0.967	0.739
AGIWUR24419		Heat-stress	RIL	0.221	0.049	0.819	0.736
AGIWUR2442	WBGene00008303	Heat-stress	IL	-0.142	0.353	-0.674	0.742
AGIWUR2442	WBGene00008303	Recovery	IL	-0.098	0.178	-1.245	0.724
AGIWUR2442	WBGene00008303	Control	IL	-0.086	0.233	-0.584	0.833
AGIWUR2442	WBGene00008303	Control	RIL	0.155	0.233	0.4	0.801
AGIWUR2442	WBGene00008303	Heat-stress	RIL	0.339	0.353	0.49	0.794
AGIWUR2442	WBGene00008303	Recovery	RIL	0.157	0.178	0.47	0.761
AGIWUR24420	WBGene00004075	Control	RIL	0.255	0.212	0.546	0.928
AGIWUR24420	WBGene00004075	Heat-stress	RIL	0.618	0.097	0.864	0.948
AGIWUR24420	WBGene00004075	Recovery	RIL	0.301	0.199	0.602	0.932
AGIWUR24420	WBGene00004075	Recovery	IL	-0.176	0.199	-7.783	0.832
AGIWUR24420	WBGene00004075	Control	IL	-0.169	0.212	-3.841	0.879
AGIWUR24420	WBGene00004075	Heat-stress	IL	-0.074	0.097	-3.143	0.849
AGIWUR24421	WBGene00019946	Heat-stress	RIL	0.253	0.168	0.602	0.88
AGIWUR24421	WBGene00019946	Control	RIL	0.024	0.317	0.069	0.812
AGIWUR24421	WBGene00019946	Control	IL	-0.219	0.317	-2.228	0.808
AGIWUR24421	WBGene00019946	Recovery	RIL	0.535	0.1	0.842	0.883
AGIWUR24421	WBGene00019946	Recovery	IL	-0.038	0.1	-0.602	0.713
AGIWUR24421	WBGene00019946	Heat-stress	IL	-0.093	0.168	-1.238	0.767
AGIWUR24422	WBGene00009306	Heat-stress	RIL	0.671	0.057	0.921	0.844
AGIWUR24422	WBGene00009306	Recovery	RIL	0.567	0.105	0.844	0.847
AGIWUR24422	WBGene00009306	Control	RIL	0.481	0.298	0.618	0.907
AGIWUR24422	WBGene00009306	Control	IL	-0.198	0.298	-1.986	0.799
AGIWUR24422	WBGene00009306	Heat-stress	IL	0.057	0.057	0.499	0.778
AGIWUR24422	WBGene00009306	Recovery	IL	-0.004	0.105	-0.039	0.703
AGIWUR24423	WBGene00044463	Control	IL	0.126	0.054	0.702	0.727
AGIWUR24423	WBGene00044463	Heat-stress	IL	-0.018	0.31	-0.062	0.766
AGIWUR24423	WBGene00044463	Recovery	IL	-0.228	0.4	-1.329	0.729
AGIWUR24423	WBGene00044463	Control	RIL	0.568	0.054	0.914	0.801
AGIWUR24423	WBGene00044463	Heat-stress	RIL	0.521	0.31	0.627	0.83
AGIWUR24423	WBGene00044463	Recovery	RIL	0.318	0.4	0.443	0.876
AGIWUR24424	WBGene00019232	Control	IL	0.176	0.15	0.539	0.869
AGIWUR24424	WBGene00019232	Control	RIL	0.408	0.15	0.731	0.791
AGIWUR24424	WBGene00019232	Heat-stress	RIL	-0.224	0.429	-1.097	0.807
AGIWUR24424	WBGene00019232	Recovery	RIL	0.112	0.17	0.398	0.757
AGIWUR24424	WBGene00019232	Recovery	IL	-0.085	0.17	-0.994	0.757
AGIWUR24424	WBGene00019232	Heat-stress	IL	-0.334	0.429	-3.527	0.795
AGIWUR24425		Heat-stress	RIL	0.343	0.007	0.979	0.913
AGIWUR24425		Recovery	RIL	0.281	0.03	0.903	0.9
AGIWUR24425		Control	RIL	0.204	0.057	0.782	0.881
AGIWUR24425		Control	IL	0.003	0.057	0.053	0.795
AGIWUR24425		Heat-stress	IL	0.049	0.007	0.872	0.726
AGIWUR24425		Recovery	IL	-0.001	0.03	-0.017	0.733
AGIWUR24426	WBGene00044405	Heat-stress	RIL	0.062	0.017	0.78	0.917
AGIWUR24426	WBGene00044405	Recovery	RIL	-0.025	0.071	-0.525	0.764
AGIWUR24426	WBGene00044405	Recovery	IL	0.027	0.071	0.272	0.943
AGIWUR24426	WBGene00044405	Control	RIL	0.013	0.038	0.254	0.842
AGIWUR24426	WBGene00044405	Control	IL	-0.007	0.038	-0.221	0.918
AGIWUR24426	WBGene00044405	Heat-stress	IL	0.03	0.017	0.632	0.938
AGIWUR24427	WBGene00044901	Control	RIL	0.187	0.109	0.632	0.879
AGIWUR24427	WBGene00044901	Control	IL	0.086	0.109	0.44	0.769
AGIWUR24427	WBGene00044901	Heat-stress	IL	0.076	0.062	0.552	0.766
AGIWUR24427	WBGene00044901	Recovery	IL	-0.065	0.195	-0.504	0.753
AGIWUR24427	WBGene00044901	Recovery	RIL	0.31	0.195	0.614	0.766
AGIWUR24427	WBGene00044901	Heat-stress	RIL	0.178	0.062	0.743	0.801
AGIWUR24428		Heat-stress	IL	-0.07	0.627	-0.126	0.75
AGIWUR24428		Recovery	IL	-0.009	0.405	-0.022	0.802
AGIWUR24428		Control	IL	-0.391	1.236	-0.462	0.707
AGIWUR24428		Control	RIL	-0.42	1.236	-0.515	0.815
AGIWUR24428		Heat-stress	RIL	0.296	0.627	0.32	0.79
AGIWUR24428		Recovery	RIL	0.188	0.405	0.317	0.737
AGIWUR24429	WBGene00007073	Control	RIL	0.34	0.168	0.669	0.823
AGIWUR24429	WBGene00007073	Heat-stress	RIL	-0.146	0.636	-0.298	0.792
AGIWUR24429	WBGene00007073	Recovery	RIL	0.282	0.304	0.481	0.822
AGIWUR24429	WBGene00007073	Control	IL	0.254	0.168	0.602	0.779
AGIWUR24429	WBGene00007073	Heat-stress	IL	-0.498	0.636	-3.593	0.859
AGIWUR24429	WBGene00007073	Recovery	IL	-0.146	0.304	-0.932	0.704
AGIWUR2443		Control	RIL	-0.7	2.284	-0.442	0.961
AGIWUR2443		Control	IL	-2.219	2.284	-34.415	0.975
AGIWUR2443		Heat-stress	RIL	0.858	0.545	0.612	0.96
AGIWUR2443		Recovery	RIL	0.773	0.173	0.817	0.963
AGIWUR2443		Heat-stress	IL	-0.499	0.545	-10.933	0.932
AGIWUR2443		Recovery	IL	-0.109	0.173	-1.7	0.854
AGIWUR24430	WBGene00011742	Control	RIL	0.2	0.021	0.903	0.854
AGIWUR24430	WBGene00011742	Heat-stress	RIL	0.042	0.072	0.369	0.798
AGIWUR24430	WBGene00011742	Control	IL	0.153	0.021	0.877	0.815
AGIWUR24430	WBGene00011742	Heat-stress	IL	0.056	0.072	0.44	0.884
AGIWUR24430	WBGene00011742	Recovery	IL	-0.07	0.139	-1.013	0.736
AGIWUR24430	WBGene00011742	Recovery	RIL	0.048	0.139	0.256	0.778
AGIWUR24431	WBGene00016832	Heat-stress	IL	-0.17	0.247	-2.208	0.873
AGIWUR24431	WBGene00016832	Recovery	IL	-0.043	0.089	-0.954	0.917
AGIWUR24431	WBGene00016832	Recovery	RIL	0.351	0.089	0.798	0.948
AGIWUR24431	WBGene00016832	Control	IL	-0.762	0.839	-9.905	0.898
AGIWUR24431	WBGene00016832	Control	RIL	-0.13	0.839	-0.183	0.938
AGIWUR24431	WBGene00016832	Heat-stress	RIL	0.166	0.247	0.403	0.895
AGIWUR24432	WBGene00016376	Control	IL	-0.179	0.325	-1.232	0.864
AGIWUR24432	WBGene00016376	Control	RIL	0.4	0.325	0.552	0.933
AGIWUR24432	WBGene00016376	Heat-stress	RIL	0.587	0.072	0.89	0.92
AGIWUR24432	WBGene00016376	Recovery	RIL	0.357	0.583	0.38	0.827
AGIWUR24432	WBGene00016376	Heat-stress	IL	-0.006	0.072	-0.095	0.723
AGIWUR24432	WBGene00016376	Recovery	IL	-0.477	0.583	-4.511	0.805
AGIWUR24433	WBGene00000464	Control	RIL	-0.014	0.107	-0.149	0.773
AGIWUR24433	WBGene00000464	Heat-stress	RIL	-0.032	0.151	-0.266	0.755
AGIWUR24433	WBGene00000464	Control	IL	-0.062	0.107	-1.382	0.805
AGIWUR24433	WBGene00000464	Heat-stress	IL	-0.099	0.151	-1.933	0.796
AGIWUR24433	WBGene00000464	Recovery	RIL	0.075	0.039	0.659	0.766
AGIWUR24433	WBGene00000464	Recovery	IL	0.016	0.039	0.287	0.838
AGIWUR24434	WBGene00009051	Control	RIL	0.14	0.012	0.923	0.837
AGIWUR24434	WBGene00009051	Heat-stress	RIL	0.076	0.019	0.801	0.818
AGIWUR24434	WBGene00009051	Recovery	RIL	0.189	0.012	0.941	0.837
AGIWUR24434	WBGene00009051	Control	IL	0.186	0.012	0.941	0.886
AGIWUR24434	WBGene00009051	Heat-stress	IL	0.057	0.019	0.752	0.739
AGIWUR24434	WBGene00009051	Recovery	IL	0.085	0.012	0.879	0.809
AGIWUR24435	WBGene00010292	Control	RIL	0.25	0.135	0.649	0.92
AGIWUR24435	WBGene00010292	Heat-stress	RIL	-0.038	0.206	-0.226	0.918
AGIWUR24435	WBGene00010292	Recovery	RIL	0.107	0.09	0.543	0.866
AGIWUR24435	WBGene00010292	Control	IL	-0.101	0.135	-2.986	0.872
AGIWUR24435	WBGene00010292	Heat-stress	IL	-0.173	0.206	-5.133	0.852
AGIWUR24435	WBGene00010292	Recovery	IL	-0.054	0.09	-1.462	0.813
AGIWUR24436	WBGene00019537	Control	RIL	-0.119	0.489	-0.321	0.744
AGIWUR24436	WBGene00019537	Control	IL	-0.296	0.489	-1.539	0.801
AGIWUR24436	WBGene00019537	Heat-stress	IL	0.1	0.064	0.609	0.824
AGIWUR24436	WBGene00019537	Heat-stress	RIL	0.289	0.064	0.818	0.751
AGIWUR24436	WBGene00019537	Recovery	RIL	0.237	0.133	0.642	0.67
AGIWUR24436	WBGene00019537	Recovery	IL	-0.003	0.133	-0.024	0.765
AGIWUR24437	WBGene00008781	Control	RIL	0.167	0.123	0.577	0.895
AGIWUR24437	WBGene00008781	Heat-stress	RIL	0.231	0.126	0.648	0.846
AGIWUR24437	WBGene00008781	Recovery	RIL	0.188	0.346	0.352	0.874
AGIWUR24437	WBGene00008781	Control	IL	0.166	0.123	0.575	0.908
AGIWUR24437	WBGene00008781	Heat-stress	IL	-0.054	0.126	-0.758	0.781
AGIWUR24437	WBGene00008781	Recovery	IL	-0.248	0.346	-2.533	0.839
AGIWUR24438	WBGene00004882	Control	RIL	0.09	0.246	0.267	0.774
AGIWUR24438	WBGene00004882	Heat-stress	RIL	-0.074	0.361	-0.256	0.866
AGIWUR24438	WBGene00004882	Recovery	RIL	0.41	0.067	0.86	0.893
AGIWUR24438	WBGene00004882	Control	IL	-0.134	0.246	-1.198	0.85
AGIWUR24438	WBGene00004882	Heat-stress	IL	-0.251	0.361	-2.294	0.761
AGIWUR24438	WBGene00004882	Recovery	IL	0.047	0.067	0.416	0.882
AGIWUR24439	WBGene00013542	Control	RIL	0.2	0.14	0.588	0.85
AGIWUR24439	WBGene00013542	Control	IL	0.04	0.14	0.223	0.754
AGIWUR24439	WBGene00013542	Heat-stress	RIL	0.011	0.338	0.032	0.823
AGIWUR24439	WBGene00013542	Recovery	RIL	-0.015	0.326	-0.048	0.815
AGIWUR24439	WBGene00013542	Heat-stress	IL	-0.276	0.338	-4.505	0.752
AGIWUR24439	WBGene00013542	Recovery	IL	-0.225	0.326	-2.233	0.823
AGIWUR2444		Control	RIL	0.822	0.388	0.679	0.738
AGIWUR2444		Heat-stress	RIL	0.841	0.135	0.862	0.817
AGIWUR2444		Control	IL	0.159	0.388	0.291	0.886
AGIWUR2444		Heat-stress	IL	0.075	0.135	0.358	0.819
AGIWUR2444		Recovery	IL	-0.529	0.848	-1.659	0.725
AGIWUR2444		Recovery	RIL	0.666	0.848	0.44	0.802
AGIWUR24440	WBGene00011146	Control	IL	0.126	0.034	0.788	0.767
AGIWUR24440	WBGene00011146	Recovery	IL	0.037	0.092	0.285	0.771
AGIWUR24440	WBGene00011146	Heat-stress	RIL	0.289	0.26	0.526	0.873
AGIWUR24440	WBGene00011146	Recovery	RIL	0.506	0.092	0.847	0.782
AGIWUR24440	WBGene00011146	Heat-stress	IL	-0.109	0.26	-0.726	0.748
AGIWUR24440	WBGene00011146	Control	RIL	0.391	0.034	0.92	0.829
AGIWUR24441	WBGene00002976	Recovery	IL	-0.097	0.178	-1.213	0.792
AGIWUR24441	WBGene00002976	Control	IL	-0.358	0.51	-2.36	0.825
AGIWUR24441	WBGene00002976	Heat-stress	IL	0.034	0.016	0.681	0.795
AGIWUR24441	WBGene00002976	Heat-stress	RIL	0.317	0.016	0.953	0.886
AGIWUR24441	WBGene00002976	Recovery	RIL	0.131	0.178	0.424	0.811
AGIWUR24441	WBGene00002976	Control	RIL	-0.163	0.51	-0.469	0.891
AGIWUR24442	WBGene00008775	Recovery	IL	-0.067	0.132	-1.041	0.732
AGIWUR24442	WBGene00008775	Heat-stress	RIL	0.155	0.18	0.463	0.787
AGIWUR24442	WBGene00008775	Control	IL	-0.187	0.299	-1.669	0.776
AGIWUR24442	WBGene00008775	Heat-stress	IL	-0.124	0.18	-2.22	0.801
AGIWUR24442	WBGene00008775	Control	RIL	-0.059	0.299	-0.248	0.771
AGIWUR24442	WBGene00008775	Recovery	RIL	0.175	0.132	0.569	0.719
AGIWUR24443	WBGene00003849	Recovery	IL	-0.022	0.081	-0.37	0.839
AGIWUR24443	WBGene00003849	Heat-stress	RIL	0.25	0.067	0.788	0.783
AGIWUR24443	WBGene00003849	Recovery	RIL	0.161	0.081	0.666	0.783
AGIWUR24443	WBGene00003849	Control	IL	0.028	0.078	0.264	0.78
AGIWUR24443	WBGene00003849	Heat-stress	IL	0.015	0.067	0.182	0.822
AGIWUR24443	WBGene00003849	Control	RIL	0.151	0.078	0.659	0.766
AGIWUR24444	WBGene00007154	Control	IL	-0.269	0.283	-19.166	0.941
AGIWUR24444	WBGene00007154	Heat-stress	IL	-0.054	0.063	-6.329	0.851
AGIWUR24444	WBGene00007154	Control	RIL	-0.097	0.283	-0.521	0.903
AGIWUR24444	WBGene00007154	Heat-stress	RIL	0.186	0.063	0.747	0.905
AGIWUR24444	WBGene00007154	Recovery	RIL	0.163	0.019	0.893	0.89
AGIWUR24444	WBGene00007154	Recovery	IL	-0.004	0.019	-0.283	0.755
AGIWUR24445		Control	RIL	0.259	0.14	0.649	0.872
AGIWUR24445		Heat-stress	RIL	1.489	0.375	0.799	0.784
AGIWUR24445		Recovery	RIL	1.481	1.693	0.467	0.705
AGIWUR24445		Control	IL	-0.054	0.14	-0.624	0.801
AGIWUR24445		Heat-stress	IL	0.844	0.375	0.692	0.76
AGIWUR24445		Recovery	IL	-0.204	1.693	-0.137	0.899
AGIWUR24446	WBGene00013481	Control	RIL	0.134	0.27	0.331	0.778
AGIWUR24446	WBGene00013481	Heat-stress	RIL	0.245	0.232	0.513	0.856
AGIWUR24446	WBGene00013481	Recovery	RIL	0.375	0.111	0.771	0.784
AGIWUR24446	WBGene00013481	Control	IL	-0.13	0.27	-0.933	0.78
AGIWUR24446	WBGene00013481	Heat-stress	IL	0.006	0.232	0.024	0.76
AGIWUR24446	WBGene00013481	Recovery	IL	0.084	0.111	0.429	0.808
AGIWUR24447	WBGene00006667	Control	RIL	0.103	0.387	0.209	0.903
AGIWUR24447	WBGene00006667	Control	IL	-0.204	0.387	-1.113	0.814
AGIWUR24447	WBGene00006667	Heat-stress	RIL	0.295	0.105	0.738	0.812
AGIWUR24447	WBGene00006667	Recovery	RIL	0.242	0.081	0.749	0.772
AGIWUR24447	WBGene00006667	Heat-stress	IL	0	0.105	-0.005	0.764
AGIWUR24447	WBGene00006667	Recovery	IL	-0.034	0.081	-0.701	0.841
AGIWUR24448		Control	RIL	-0.895	2.743	-0.485	0.824
AGIWUR24448		Heat-stress	RIL	0.566	1.76	0.243	0.749
AGIWUR24448		Control	IL	-0.64	2.743	-0.304	0.824
AGIWUR24448		Heat-stress	IL	0.029	1.76	0.016	0.834
AGIWUR24448		Recovery	IL	1.171	0.622	0.653	0.858
AGIWUR24448		Recovery	RIL	0.638	0.622	0.506	0.77
AGIWUR24449	WBGene00003659	Control	RIL	0.409	0.038	0.914	0.914
AGIWUR24449	WBGene00003659	Heat-stress	RIL	0.106	0.509	0.173	0.84
AGIWUR24449	WBGene00003659	Recovery	RIL	0.436	0.25	0.635	0.916
AGIWUR24449	WBGene00003659	Control	IL	0.189	0.038	0.831	0.845
AGIWUR24449	WBGene00003659	Heat-stress	IL	-0.356	0.509	-2.322	0.902
AGIWUR24449	WBGene00003659	Recovery	IL	-0.133	0.25	-1.133	0.756
AGIWUR2445	WBGene00001462	Control	RIL	-0.363	0.636	-1.328	0.782
AGIWUR2445	WBGene00001462	Control	IL	-0.3	0.636	-0.892	0.876
AGIWUR2445	WBGene00001462	Heat-stress	RIL	0.093	0.15	0.382	0.773
AGIWUR2445	WBGene00001462	Recovery	RIL	0.358	0.03	0.922	0.773
AGIWUR2445	WBGene00001462	Heat-stress	IL	-0.054	0.15	-0.556	0.793
AGIWUR2445	WBGene00001462	Recovery	IL	0.048	0.03	0.614	0.812
AGIWUR24450	WBGene00022075	Control	RIL	0.084	0.145	0.366	0.723
AGIWUR24450	WBGene00022075	Heat-stress	RIL	-0.337	0.504	-2.007	0.778
AGIWUR24450	WBGene00022075	Control	IL	0.128	0.145	0.469	0.782
AGIWUR24450	WBGene00022075	Heat-stress	IL	-0.298	0.504	-1.446	0.731
AGIWUR24450	WBGene00022075	Recovery	RIL	-0.029	0.266	-0.122	0.665
AGIWUR24450	WBGene00022075	Recovery	IL	-0.137	0.266	-1.061	0.753
AGIWUR24451	WBGene00019262	Control	RIL	0.019	0.014	0.57	0.835
AGIWUR24451	WBGene00019262	Heat-stress	RIL	-0.018	0.044	-0.699	0.816
AGIWUR24451	WBGene00019262	Recovery	RIL	0.034	0.025	0.575	0.801
AGIWUR24451	WBGene00019262	Control	IL	-0.002	0.014	-0.177	0.833
AGIWUR24451	WBGene00019262	Heat-stress	IL	-0.031	0.044	-2.368	0.848
AGIWUR24451	WBGene00019262	Recovery	IL	-0.008	0.025	-0.451	0.807
AGIWUR24452	WBGene00000098	Control	IL	0.161	0.053	0.753	0.887
AGIWUR24452	WBGene00000098	Heat-stress	IL	-0.16	0.25	-1.768	0.805
AGIWUR24452	WBGene00000098	Recovery	IL	-0.031	0.087	-0.557	0.725
AGIWUR24452	WBGene00000098	Recovery	RIL	0.185	0.087	0.68	0.73
AGIWUR24452	WBGene00000098	Control	RIL	0.115	0.053	0.686	0.781
AGIWUR24452	WBGene00000098	Heat-stress	RIL	-0.092	0.25	-0.583	0.829
AGIWUR24453	WBGene00044544	Heat-stress	IL	-0.527	0.664	-3.862	0.836
AGIWUR24453	WBGene00044544	Control	IL	0.207	0.133	0.609	0.784
AGIWUR24453	WBGene00044544	Control	RIL	0.08	0.133	0.377	0.803
AGIWUR24453	WBGene00044544	Heat-stress	RIL	-0.377	0.664	-1.315	0.823
AGIWUR24453	WBGene00044544	Recovery	RIL	-0.11	0.312	-0.547	0.686
AGIWUR24453	WBGene00044544	Recovery	IL	-0.214	0.312	-2.17	0.77
AGIWUR24454	WBGene00013994	Control	RIL	0.002	0.17	0.012	0.789
AGIWUR24454	WBGene00013994	Heat-stress	RIL	0.094	0.04	0.704	0.776
AGIWUR24454	WBGene00013994	Recovery	RIL	0.115	0.026	0.815	0.793
AGIWUR24454	WBGene00013994	Control	IL	-0.084	0.17	-0.974	0.799
AGIWUR24454	WBGene00013994	Heat-stress	IL	-0.004	0.04	-0.098	0.804
AGIWUR24454	WBGene00013994	Recovery	IL	0.028	0.026	0.518	0.7
AGIWUR24455	WBGene00021841	Control	RIL	-0.206	0.432	-0.911	0.846
AGIWUR24455	WBGene00021841	Heat-stress	RIL	0.066	0.15	0.307	0.819
AGIWUR24455	WBGene00021841	Recovery	RIL	0.114	0.105	0.521	0.848
AGIWUR24455	WBGene00021841	Control	IL	-0.23	0.432	-1.131	0.893
AGIWUR24455	WBGene00021841	Heat-stress	IL	-0.081	0.15	-1.182	0.762
AGIWUR24455	WBGene00021841	Recovery	IL	-0.046	0.105	-0.785	0.706
AGIWUR24456	WBGene00007557	Control	RIL	0.226	0.023	0.907	0.799
AGIWUR24456	WBGene00007557	Control	IL	0.259	0.023	0.918	0.811
AGIWUR24456	WBGene00007557	Heat-stress	IL	0.024	0.073	0.245	0.749
AGIWUR24456	WBGene00007557	Recovery	IL	-0.09	0.237	-0.609	0.774
AGIWUR24456	WBGene00007557	Recovery	RIL	-0.052	0.237	-0.282	0.697
AGIWUR24456	WBGene00007557	Heat-stress	RIL	0.15	0.073	0.672	0.75
AGIWUR24457	WBGene00269434	Heat-stress	IL	-0.001	0.237	-0.004	0.804
AGIWUR24457	WBGene00269434	Recovery	IL	0.19	0.375	0.337	0.969
AGIWUR24457	WBGene00269434	Control	IL	0.294	0.073	0.8	0.942
AGIWUR24457	WBGene00269434	Control	RIL	2.731	0.073	0.974	0.645
AGIWUR24457	WBGene00269434	Heat-stress	RIL	0.908	0.237	0.793	0.728
AGIWUR24457	WBGene00269434	Recovery	RIL	2.259	0.375	0.858	0.569
AGIWUR24458	WBGene00012500	Control	RIL	0.179	0.097	0.649	0.869
AGIWUR24458	WBGene00012500	Heat-stress	RIL	-0.11	0.273	-0.675	0.738
AGIWUR24458	WBGene00012500	Recovery	RIL	0.134	0.029	0.823	0.793
AGIWUR24458	WBGene00012500	Recovery	IL	0.009	0.029	0.233	0.787
AGIWUR24458	WBGene00012500	Control	IL	-0.036	0.097	-0.587	0.836
AGIWUR24458	WBGene00012500	Heat-stress	IL	-0.202	0.273	-2.865	0.909
AGIWUR24459	WBGene00044405	Heat-stress	RIL	0.554	0.122	0.819	0.982
AGIWUR24459	WBGene00044405	Control	RIL	0.776	0.063	0.925	0.983
AGIWUR24459	WBGene00044405	Control	IL	-0.013	0.063	-0.256	0.936
AGIWUR24459	WBGene00044405	Recovery	RIL	0.682	0.018	0.975	0.988
AGIWUR24459	WBGene00044405	Recovery	IL	0.03	0.018	0.631	0.839
AGIWUR24459	WBGene00044405	Heat-stress	IL	-0.063	0.122	-1.06	0.853
AGIWUR2446	WBGene00004282	Heat-stress	RIL	-0.087	0.227	-0.626	0.751
AGIWUR2446	WBGene00004282	Recovery	RIL	0.101	0.368	0.215	0.728
AGIWUR2446	WBGene00004282	Control	RIL	0.075	0.327	0.187	0.842
AGIWUR2446	WBGene00004282	Control	IL	-0.179	0.327	-1.205	0.765
AGIWUR2446	WBGene00004282	Heat-stress	IL	-0.164	0.227	-2.63	0.718
AGIWUR2446	WBGene00004282	Recovery	IL	-0.249	0.368	-2.082	0.768
AGIWUR24460		Control	IL	0.006	0.01	0.394	0.794
AGIWUR24460		Heat-stress	IL	-0.057	0.068	-5.275	0.843
AGIWUR24460		Recovery	IL	0.015	0.003	0.824	0.839
AGIWUR24460		Control	RIL	0.018	0.01	0.642	0.896
AGIWUR24460		Heat-stress	RIL	0.045	0.068	0.398	0.969
AGIWUR24460		Recovery	RIL	0.107	0.003	0.971	0.925
AGIWUR24461	WBGene00011899	Control	IL	-0.088	0.221	-0.666	0.781
AGIWUR24461	WBGene00011899	Control	RIL	0.373	0.221	0.628	0.859
AGIWUR24461	WBGene00011899	Heat-stress	RIL	0.394	0.111	0.781	0.849
AGIWUR24461	WBGene00011899	Recovery	RIL	0.559	0.179	0.757	0.803
AGIWUR24461	WBGene00011899	Recovery	IL	-0.088	0.179	-0.965	0.713
AGIWUR24461	WBGene00011899	Heat-stress	IL	-0.049	0.111	-0.794	0.811
AGIWUR24462	WBGene00009913	Heat-stress	RIL	-0.575	0.829	-2.259	0.86
AGIWUR24462	WBGene00009913	Recovery	RIL	0.302	0.062	0.83	0.837
AGIWUR24462	WBGene00009913	Control	RIL	0.238	0.051	0.822	0.834
AGIWUR24462	WBGene00009913	Control	IL	0.072	0.051	0.583	0.733
AGIWUR24462	WBGene00009913	Heat-stress	IL	-0.696	0.829	-5.233	0.824
AGIWUR24462	WBGene00009913	Recovery	IL	0.023	0.062	0.271	0.776
AGIWUR24463		Heat-stress	RIL	0.779	2.617	0.229	0.757
AGIWUR24463		Recovery	RIL	-5.403	8.206	-1.927	0.779
AGIWUR24463		Recovery	IL	-4.613	8.206	-1.284	0.668
AGIWUR24463		Control	RIL	-3.266	5.689	-1.348	0.799
AGIWUR24463		Control	IL	-1.298	5.689	-0.296	0.735
AGIWUR24463		Heat-stress	IL	1.466	2.617	0.359	0.731
AGIWUR24464	WBGene00006665	Control	RIL	0.09	0.029	0.757	0.878
AGIWUR24464	WBGene00006665	Control	IL	0.004	0.029	0.124	0.755
AGIWUR24464	WBGene00006665	Heat-stress	IL	-0.015	0.032	-0.833	0.772
AGIWUR24464	WBGene00006665	Recovery	IL	0.006	0.007	0.455	0.737
AGIWUR24464	WBGene00006665	Recovery	RIL	0.066	0.007	0.905	0.895
AGIWUR24464	WBGene00006665	Heat-stress	RIL	0.019	0.032	0.374	0.826
AGIWUR24465	WBGene00044045	Heat-stress	IL	-0.118	0.167	-2.357	0.818
AGIWUR24465	WBGene00044045	Recovery	IL	0.021	0.025	0.456	0.715
AGIWUR24465	WBGene00044045	Control	IL	-0.148	0.346	-0.747	0.802
AGIWUR24465	WBGene00044045	Control	RIL	0.07	0.346	0.168	0.841
AGIWUR24465	WBGene00044045	Heat-stress	RIL	0.181	0.167	0.52	0.737
AGIWUR24465	WBGene00044045	Recovery	RIL	0.365	0.025	0.935	0.828
AGIWUR24466	WBGene00007264	Control	RIL	0.305	0.042	0.879	0.765
AGIWUR24466	WBGene00007264	Heat-stress	RIL	0.354	0.093	0.792	0.796
AGIWUR24466	WBGene00007264	Recovery	RIL	-0.228	0.453	-1.015	0.731
AGIWUR24466	WBGene00007264	Control	IL	0.11	0.042	0.723	0.739
AGIWUR24466	WBGene00007264	Heat-stress	IL	0.187	0.093	0.668	0.77
AGIWUR24466	WBGene00007264	Recovery	IL	-0.171	0.453	-0.608	0.716
AGIWUR24467		Control	RIL	0.134	0.064	0.676	0.751
AGIWUR24467		Control	IL	0.048	0.064	0.426	0.816
AGIWUR24467		Heat-stress	RIL	0.125	0.126	0.497	0.724
AGIWUR24467		Recovery	RIL	0.105	0.238	0.305	0.717
AGIWUR24467		Heat-stress	IL	-0.029	0.126	-0.292	0.732
AGIWUR24467		Recovery	IL	-0.172	0.238	-2.591	0.717
AGIWUR24468	WBGene00017971	Control	RIL	0.619	0.051	0.924	0.97
AGIWUR24468	WBGene00017971	Heat-stress	RIL	0.56	0.112	0.834	0.95
AGIWUR24468	WBGene00017971	Control	IL	-0.031	0.051	-1.549	0.839
AGIWUR24468	WBGene00017971	Heat-stress	IL	-0.096	0.112	-6.284	0.829
AGIWUR24468	WBGene00017971	Recovery	IL	-0.01	0.033	-0.466	0.836
AGIWUR24468	WBGene00017971	Recovery	RIL	0.716	0.033	0.956	0.951
AGIWUR24469	WBGene00017347	Heat-stress	IL	-0.255	0.285	-8.495	0.863
AGIWUR24469	WBGene00017347	Recovery	IL	-0.057	0.116	-0.974	0.787
AGIWUR24469	WBGene00017347	Recovery	RIL	0.56	0.116	0.829	0.918
AGIWUR24469	WBGene00017347	Control	IL	-0.218	0.281	-3.473	0.829
AGIWUR24469	WBGene00017347	Control	RIL	0.342	0.281	0.549	0.914
AGIWUR24469	WBGene00017347	Heat-stress	RIL	0.409	0.285	0.589	0.867
AGIWUR2447	WBGene00022379	Control	IL	-0.108	0.345	-0.455	0.738
AGIWUR2447	WBGene00022379	Control	RIL	0.428	0.345	0.554	0.751
AGIWUR2447	WBGene00022379	Heat-stress	RIL	-0.131	0.733	-0.219	0.781
AGIWUR2447	WBGene00022379	Recovery	RIL	0.819	0.495	0.623	0.763
AGIWUR2447	WBGene00022379	Heat-stress	IL	-0.633	0.733	-6.381	0.818
AGIWUR2447	WBGene00022379	Recovery	IL	-0.377	0.495	-3.214	0.805
AGIWUR24470	WBGene00018014	Recovery	RIL	-0.18	0.665	-0.371	0.716
AGIWUR24470	WBGene00018014	Heat-stress	IL	-0.083	0.128	-1.844	0.755
AGIWUR24470	WBGene00018014	Control	RIL	0.011	0.314	0.034	0.905
AGIWUR24470	WBGene00018014	Heat-stress	RIL	0.18	0.128	0.584	0.834
AGIWUR24470	WBGene00018014	Control	IL	-0.158	0.314	-1.021	0.844
AGIWUR24470	WBGene00018014	Recovery	IL	-0.58	0.665	-6.786	0.837
AGIWUR24471	WBGene00019989	Control	RIL	-0.105	0.364	-0.406	0.904
AGIWUR24471	WBGene00019989	Recovery	RIL	0.21	0.018	0.92	0.75
AGIWUR24471	WBGene00019989	Heat-stress	IL	-0.069	0.104	-2	0.819
AGIWUR24471	WBGene00019989	Recovery	IL	0.007	0.018	0.289	0.754
AGIWUR24471	WBGene00019989	Heat-stress	RIL	0.055	0.104	0.345	0.862
AGIWUR24471	WBGene00019989	Control	IL	-0.324	0.364	-8.054	0.869
AGIWUR24472	WBGene00005712	Control	RIL	-0.037	0.112	-0.494	0.772
AGIWUR24472	WBGene00005712	Heat-stress	RIL	0.032	0.025	0.558	0.771
AGIWUR24472	WBGene00005712	Control	IL	0.053	0.112	0.319	0.808
AGIWUR24472	WBGene00005712	Heat-stress	IL	0.011	0.025	0.311	0.742
AGIWUR24472	WBGene00005712	Recovery	IL	0.058	0.019	0.755	0.708
AGIWUR24472	WBGene00005712	Recovery	RIL	0.08	0.019	0.809	0.773
AGIWUR24473	WBGene00015205	Control	IL	0.006	0.133	0.046	0.749
AGIWUR24473	WBGene00015205	Heat-stress	IL	-0.025	0.165	-0.18	0.845
AGIWUR24473	WBGene00015205	Control	RIL	-0.025	0.133	-0.226	0.806
AGIWUR24473	WBGene00015205	Heat-stress	RIL	-0.082	0.165	-0.994	0.836
AGIWUR24473	WBGene00015205	Recovery	RIL	0.071	0.072	0.498	0.737
AGIWUR24473	WBGene00015205	Recovery	IL	-0.002	0.072	-0.026	0.705
AGIWUR24474	WBGene00011808	Control	RIL	-0.459	1.195	-0.623	0.754
AGIWUR24474	WBGene00011808	Recovery	RIL	0.275	0.312	0.469	0.74
AGIWUR24474	WBGene00011808	Heat-stress	IL	-0.501	0.794	-1.711	0.775
AGIWUR24474	WBGene00011808	Recovery	IL	-0.118	0.312	-0.612	0.824
AGIWUR24474	WBGene00011808	Heat-stress	RIL	0.253	0.794	0.242	0.737
AGIWUR24474	WBGene00011808	Control	IL	-0.744	1.195	-1.651	0.802
AGIWUR24475	WBGene00004047	Control	RIL	-0.554	0.797	-2.283	0.958
AGIWUR24475	WBGene00004047	Heat-stress	RIL	-0.01	0.054	-0.231	0.867
AGIWUR24475	WBGene00004047	Recovery	RIL	0.056	0.04	0.582	0.768
AGIWUR24475	WBGene00004047	Heat-stress	IL	-0.02	0.054	-0.591	0.862
AGIWUR24475	WBGene00004047	Recovery	IL	-0.002	0.04	-0.048	0.726
AGIWUR24475	WBGene00004047	Control	IL	-0.766	0.797	-25.151	0.943
AGIWUR24476	WBGene00010558	Recovery	RIL	0.636	0.017	0.974	0.943
AGIWUR24476	WBGene00010558	Control	RIL	0.173	0.386	0.31	0.928
AGIWUR24476	WBGene00010558	Heat-stress	RIL	0.344	0.168	0.672	0.931
AGIWUR24476	WBGene00010558	Control	IL	-0.301	0.386	-3.538	0.829
AGIWUR24476	WBGene00010558	Heat-stress	IL	-0.074	0.168	-0.794	0.767
AGIWUR24476	WBGene00010558	Recovery	IL	0.056	0.017	0.766	0.748
AGIWUR24477	WBGene00044552	Control	IL	-0.225	0.419	-1.159	0.792
AGIWUR24477	WBGene00044552	Heat-stress	IL	-0.268	0.444	-1.52	0.859
AGIWUR24477	WBGene00044552	Recovery	IL	-0.131	0.227	-1.371	0.876
AGIWUR24477	WBGene00044552	Control	RIL	-0.002	0.419	-0.004	0.804
AGIWUR24477	WBGene00044552	Heat-stress	RIL	0.088	0.444	0.165	0.793
AGIWUR24477	WBGene00044552	Recovery	RIL	0.176	0.227	0.438	0.689
AGIWUR24478		Control	IL	-1.657	1.728	-23.329	0.94
AGIWUR24478		Control	RIL	-1.365	1.728	-3.752	0.923
AGIWUR24478		Heat-stress	RIL	0.423	0.076	0.848	0.893
AGIWUR24478		Recovery	RIL	0.007	0.573	0.012	0.747
AGIWUR24478		Recovery	IL	-0.449	0.573	-3.625	0.751
AGIWUR24478		Heat-stress	IL	0.06	0.076	0.441	0.756
AGIWUR24479	WBGene00044016	Heat-stress	RIL	-0.267	0.663	-0.676	0.831
AGIWUR24479	WBGene00044016	Recovery	RIL	0.157	0.113	0.581	0.688
AGIWUR24479	WBGene00044016	Control	RIL	0.345	0.27	0.561	0.762
AGIWUR24479	WBGene00044016	Control	IL	-0.06	0.27	-0.284	0.78
AGIWUR24479	WBGene00044016	Heat-stress	IL	-0.182	0.663	-0.378	0.7
AGIWUR24479	WBGene00044016	Recovery	IL	0.049	0.113	0.303	0.662
AGIWUR2448	WBGene00020520	Heat-stress	RIL	-0.24	0.963	-0.332	0.956
AGIWUR2448	WBGene00020520	Recovery	RIL	0.49	0.062	0.888	0.979
AGIWUR2448	WBGene00020520	Recovery	IL	-0.001	0.062	-0.019	0.914
AGIWUR2448	WBGene00020520	Control	RIL	-0.252	1.282	-0.244	0.981
AGIWUR2448	WBGene00020520	Control	IL	-1.22	1.282	-19.915	0.985
AGIWUR2448	WBGene00020520	Heat-stress	IL	-0.915	0.963	-18.76	0.971
AGIWUR24480	WBGene00003741	Control	RIL	0.581	0.209	0.735	0.747
AGIWUR24480	WBGene00003741	Control	IL	0.226	0.209	0.519	0.739
AGIWUR24480	WBGene00003741	Heat-stress	IL	-0.011	0.114	-0.106	0.723
AGIWUR24480	WBGene00003741	Recovery	IL	0.066	0.121	0.354	0.743
AGIWUR24480	WBGene00003741	Heat-stress	RIL	0.238	0.114	0.676	0.79
AGIWUR24480	WBGene00003741	Recovery	RIL	0.476	0.121	0.798	0.706
AGIWUR24481	WBGene00020440	Control	IL	-0.746	0.929	-4.086	0.992
AGIWUR24481	WBGene00020440	Heat-stress	IL	-0.016	0.034	-0.924	0.851
AGIWUR24481	WBGene00020440	Control	RIL	-0.727	0.929	-3.586	0.959
AGIWUR24481	WBGene00020440	Heat-stress	RIL	0.107	0.034	0.761	0.937
AGIWUR24481	WBGene00020440	Recovery	RIL	0.304	0.014	0.957	0.97
AGIWUR24481	WBGene00020440	Recovery	IL	0.259	0.014	0.95	0.986
AGIWUR24482	WBGene00017956	Control	RIL	0.742	0.093	0.888	0.883
AGIWUR24482	WBGene00017956	Recovery	RIL	0.723	0.102	0.877	0.903
AGIWUR24482	WBGene00017956	Heat-stress	IL	-0.075	0.181	-0.716	0.843
