## Supplementary material for "Dissecting the eQTL micro-architecture in *Caenorhabditis elegans*": Table S4 (part 7 of 17)

### Sheet: Sheet 1 (continued)
SpotID	gene_WBID	treatment	strain_type	Vg	Ve	H2	FDR0.05
AGIWUR24482	WBGene00017956	Recovery	IL	-0.029	0.102	-0.401	0.77
AGIWUR24482	WBGene00017956	Heat-stress	RIL	0.583	0.181	0.763	0.894
AGIWUR24482	WBGene00017956	Control	IL	0.035	0.093	0.275	0.784
AGIWUR24483	WBGene00009056	Control	RIL	0.171	0.049	0.776	0.753
AGIWUR24483	WBGene00009056	Heat-stress	RIL	0.191	0.146	0.567	0.805
AGIWUR24483	WBGene00009056	Recovery	RIL	0.11	0.144	0.433	0.757
AGIWUR24483	WBGene00009056	Heat-stress	IL	0.011	0.146	0.071	0.805
AGIWUR24483	WBGene00009056	Recovery	IL	-0.061	0.144	-0.745	0.791
AGIWUR24483	WBGene00009056	Control	IL	0.154	0.049	0.757	0.779
AGIWUR24484	WBGene00009697	Recovery	RIL	0.072	0.059	0.549	0.895
AGIWUR24484	WBGene00009697	Control	RIL	0.134	0.054	0.712	0.881
AGIWUR24484	WBGene00009697	Heat-stress	RIL	0.058	0.06	0.49	0.85
AGIWUR24484	WBGene00009697	Control	IL	0.05	0.054	0.48	0.951
AGIWUR24484	WBGene00009697	Heat-stress	IL	0.097	0.06	0.617	0.952
AGIWUR24484	WBGene00009697	Recovery	IL	-0.01	0.059	-0.21	0.882
AGIWUR24485	WBGene00006527	Control	IL	-0.039	0.173	-0.296	0.779
AGIWUR24485	WBGene00006527	Heat-stress	IL	0.06	0.137	0.305	0.749
AGIWUR24485	WBGene00006527	Recovery	IL	-0.131	0.256	-1.051	0.726
AGIWUR24485	WBGene00006527	Control	RIL	0.172	0.173	0.498	0.769
AGIWUR24485	WBGene00006527	Heat-stress	RIL	0.225	0.137	0.621	0.758
AGIWUR24485	WBGene00006527	Recovery	RIL	0.044	0.256	0.146	0.727
AGIWUR24486	WBGene00016444	Control	RIL	0.095	0.016	0.856	0.786
AGIWUR24486	WBGene00016444	Heat-stress	RIL	-0.076	0.169	-0.806	0.767
AGIWUR24486	WBGene00016444	Recovery	RIL	0.07	0.063	0.526	0.706
AGIWUR24486	WBGene00016444	Heat-stress	IL	-0.125	0.169	-2.787	0.818
AGIWUR24486	WBGene00016444	Recovery	IL	-0.013	0.063	-0.27	0.844
AGIWUR24486	WBGene00016444	Control	IL	0.024	0.016	0.599	0.791
AGIWUR24487	WBGene00044078	Recovery	RIL	0.118	0.156	0.43	0.798
AGIWUR24487	WBGene00044078	Control	RIL	0.172	0.132	0.565	0.811
AGIWUR24487	WBGene00044078	Heat-stress	RIL	0.117	0.149	0.44	0.753
AGIWUR24487	WBGene00044078	Control	IL	0.242	0.132	0.646	0.87
AGIWUR24487	WBGene00044078	Heat-stress	IL	-0.047	0.149	-0.469	0.824
AGIWUR24487	WBGene00044078	Recovery	IL	-0.081	0.156	-1.067	0.703
AGIWUR24488	WBGene00004258	Recovery	RIL	0.22	0.22	0.5	0.73
AGIWUR24488	WBGene00004258	Heat-stress	IL	-0.006	0.12	-0.051	0.762
AGIWUR24488	WBGene00004258	Control	RIL	0.068	0.236	0.224	0.711
AGIWUR24488	WBGene00004258	Heat-stress	RIL	0.175	0.12	0.594	0.731
AGIWUR24488	WBGene00004258	Control	IL	-0.016	0.236	-0.072	0.833
AGIWUR24488	WBGene00004258	Recovery	IL	-0.045	0.22	-0.259	0.704
AGIWUR24489	WBGene00022690	Control	RIL	0.516	0.064	0.89	0.695
AGIWUR24489	WBGene00022690	Control	IL	0.082	0.064	0.563	0.897
AGIWUR24489	WBGene00022690	Heat-stress	IL	0.063	0.245	0.204	0.931
AGIWUR24489	WBGene00022690	Recovery	IL	-0.093	0.26	-0.558	0.918
AGIWUR24489	WBGene00022690	Recovery	RIL	0.728	0.26	0.737	0.638
AGIWUR24489	WBGene00022690	Heat-stress	RIL	1.371	0.245	0.848	0.712
AGIWUR2449	WBGene00006794	Heat-stress	IL	-0.007	0.152	-0.051	0.761
AGIWUR2449	WBGene00006794	Recovery	IL	0.037	0.042	0.473	0.667
AGIWUR2449	WBGene00006794	Control	IL	-0.491	0.647	-3.154	0.832
AGIWUR2449	WBGene00006794	Control	RIL	0.007	0.647	0.01	0.812
AGIWUR2449	WBGene00006794	Heat-stress	RIL	0.159	0.152	0.512	0.79
AGIWUR2449	WBGene00006794	Recovery	RIL	0.668	0.042	0.941	0.839
AGIWUR24490	WBGene00001234	Control	RIL	0.144	0.057	0.715	0.862
AGIWUR24490	WBGene00001234	Heat-stress	RIL	0.027	0.215	0.11	0.837
AGIWUR24490	WBGene00001234	Recovery	RIL	0.211	0.109	0.659	0.731
AGIWUR24490	WBGene00001234	Control	IL	0.052	0.057	0.478	0.761
AGIWUR24490	WBGene00001234	Heat-stress	IL	-0.107	0.215	-0.998	0.791
AGIWUR24490	WBGene00001234	Recovery	IL	-0.005	0.109	-0.049	0.675
AGIWUR24491	WBGene00007710	Control	RIL	0.101	0.02	0.835	0.815
AGIWUR24491	WBGene00007710	Control	IL	0.139	0.02	0.875	0.786
AGIWUR24491	WBGene00007710	Heat-stress	RIL	-0.104	0.232	-0.807	0.731
AGIWUR24491	WBGene00007710	Recovery	RIL	-0.183	0.302	-1.531	0.677
AGIWUR24491	WBGene00007710	Heat-stress	IL	-0.158	0.232	-2.121	0.9
AGIWUR24491	WBGene00007710	Recovery	IL	-0.252	0.302	-5.061	0.801
AGIWUR24492	WBGene00019575	Control	RIL	-0.085	0.372	-0.294	0.799
AGIWUR24492	WBGene00019575	Heat-stress	RIL	-0.202	0.383	-1.118	0.823
AGIWUR24492	WBGene00019575	Control	IL	-0.34	0.372	-10.644	0.902
AGIWUR24492	WBGene00019575	Heat-stress	IL	-0.337	0.383	-7.273	0.945
AGIWUR24492	WBGene00019575	Recovery	IL	-0.047	0.086	-1.216	0.82
AGIWUR24492	WBGene00019575	Recovery	RIL	0.14	0.086	0.62	0.772
AGIWUR24493	WBGene00019628	Heat-stress	IL	-0.245	0.309	-3.87	0.801
AGIWUR24493	WBGene00019628	Recovery	IL	-0.064	0.158	-0.68	0.72
AGIWUR24493	WBGene00019628	Recovery	RIL	1.693	0.158	0.915	0.916
AGIWUR24493	WBGene00019628	Control	IL	-1.695	1.756	-27.752	0.945
AGIWUR24493	WBGene00019628	Control	RIL	0.195	1.756	0.1	0.951
AGIWUR24493	WBGene00019628	Heat-stress	RIL	1.093	0.309	0.78	0.936
AGIWUR24494	WBGene00001946	Control	IL	-0.195	0.313	-1.662	0.772
AGIWUR24494	WBGene00001946	Control	RIL	-0.029	0.313	-0.1	0.76
AGIWUR24494	WBGene00001946	Heat-stress	RIL	0.058	0.229	0.202	0.789
AGIWUR24494	WBGene00001946	Recovery	RIL	0.24	0.093	0.722	0.77
AGIWUR24494	WBGene00001946	Recovery	IL	0.011	0.093	0.109	0.746
AGIWUR24494	WBGene00001946	Heat-stress	IL	-0.142	0.229	-1.619	0.849
AGIWUR24495	WBGene00011290	Heat-stress	RIL	0.443	0.641	0.409	0.735
AGIWUR24495	WBGene00011290	Recovery	RIL	0.736	0.341	0.683	0.719
AGIWUR24495	WBGene00011290	Control	RIL	0.63	0.672	0.484	0.774
AGIWUR24495	WBGene00011290	Control	IL	0.111	0.672	0.142	0.791
AGIWUR24495	WBGene00011290	Heat-stress	IL	-0.181	0.641	-0.393	0.772
AGIWUR24495	WBGene00011290	Recovery	IL	0.128	0.341	0.273	0.798
AGIWUR24496	WBGene00017738	Heat-stress	RIL	0.064	0.047	0.575	0.857
AGIWUR24496	WBGene00017738	Recovery	RIL	0.117	0.039	0.751	0.903
AGIWUR24496	WBGene00017738	Recovery	IL	0.022	0.039	0.365	0.846
AGIWUR24496	WBGene00017738	Control	RIL	0.109	0.023	0.826	0.88
AGIWUR24496	WBGene00017738	Control	IL	0.021	0.023	0.475	0.82
AGIWUR24496	WBGene00017738	Heat-stress	IL	0.014	0.047	0.223	0.871
AGIWUR24497	WBGene00019872	Control	RIL	-0.022	0.093	-0.317	0.8
AGIWUR24497	WBGene00019872	Control	IL	-0.033	0.093	-0.554	0.916
AGIWUR24497	WBGene00019872	Heat-stress	IL	-0.443	0.56	-3.788	0.975
AGIWUR24497	WBGene00019872	Recovery	IL	0.083	0.02	0.808	0.943
AGIWUR24497	WBGene00019872	Heat-stress	RIL	-0.435	0.56	-3.507	0.946
AGIWUR24497	WBGene00019872	Recovery	RIL	0.066	0.02	0.769	0.899
AGIWUR24498	WBGene00017121	Control	IL	-0.004	0.184	-0.022	0.789
AGIWUR24498	WBGene00017121	Heat-stress	IL	0.058	0.029	0.666	0.847
AGIWUR24498	WBGene00017121	Control	RIL	-0.022	0.184	-0.136	0.756
AGIWUR24498	WBGene00017121	Heat-stress	RIL	0.102	0.029	0.779	0.751
AGIWUR24498	WBGene00017121	Recovery	RIL	0.061	0.069	0.47	0.793
AGIWUR24498	WBGene00017121	Recovery	IL	0.043	0.069	0.384	0.789
AGIWUR24499	WBGene00021319	Heat-stress	RIL	0.043	0.018	0.709	0.831
AGIWUR24499	WBGene00021319	Recovery	RIL	0.061	0.022	0.736	0.791
AGIWUR24499	WBGene00021319	Recovery	IL	0.017	0.022	0.437	0.84
AGIWUR24499	WBGene00021319	Control	RIL	0.067	0.027	0.711	0.818
AGIWUR24499	WBGene00021319	Control	IL	0.027	0.027	0.499	0.885
AGIWUR24499	WBGene00021319	Heat-stress	IL	0.03	0.018	0.628	0.926
AGIWUR245	WBGene00016218	Control	RIL	4.053	0.178	0.958	0.678
AGIWUR245	WBGene00016218	Heat-stress	RIL	2.55	0.387	0.868	0.745
AGIWUR245	WBGene00016218	Recovery	RIL	5.615	0.404	0.933	0.543
AGIWUR245	WBGene00016218	Recovery	IL	0.846	0.404	0.677	0.989
AGIWUR245	WBGene00016218	Control	IL	0.699	0.178	0.797	0.969
AGIWUR245	WBGene00016218	Heat-stress	IL	0.001	0.387	0.001	0.946
AGIWUR2450	WBGene00000110	Heat-stress	RIL	0.204	0.107	0.655	0.798
AGIWUR2450	WBGene00000110	Control	RIL	0.021	0.334	0.06	0.842
AGIWUR2450	WBGene00000110	Control	IL	-0.235	0.334	-2.378	0.857
AGIWUR2450	WBGene00000110	Heat-stress	IL	0.023	0.107	0.174	0.793
AGIWUR2450	WBGene00000110	Recovery	IL	0.085	0.075	0.531	0.744
AGIWUR2450	WBGene00000110	Recovery	RIL	0.273	0.075	0.785	0.739
AGIWUR24500	WBGene00005056	Heat-stress	IL	-0.02	0.034	-1.418	0.808
AGIWUR24500	WBGene00005056	Recovery	IL	0	0.015	0.001	0.82
AGIWUR24500	WBGene00005056	Recovery	RIL	0.019	0.015	0.562	0.69
AGIWUR24500	WBGene00005056	Control	IL	-0.026	0.039	-1.919	0.868
AGIWUR24500	WBGene00005056	Control	RIL	0.018	0.039	0.317	0.818
AGIWUR24500	WBGene00005056	Heat-stress	RIL	0.004	0.034	0.1	0.749
AGIWUR24501		Control	IL	0.048	0.055	0.465	0.795
AGIWUR24501		Control	RIL	0.21	0.055	0.792	0.725
AGIWUR24501		Heat-stress	RIL	0.002	0.314	0.006	0.85
AGIWUR24501		Recovery	RIL	0.068	0.294	0.187	0.764
AGIWUR24501		Heat-stress	IL	-0.229	0.314	-2.695	0.89
AGIWUR24501		Recovery	IL	-0.244	0.294	-4.901	0.795
AGIWUR24502	WBGene00011240	Control	RIL	1.88	0.352	0.842	0.876
AGIWUR24502	WBGene00011240	Heat-stress	RIL	1.801	0.134	0.931	0.94
AGIWUR24502	WBGene00011240	Control	IL	-0.265	0.352	-3.071	0.839
AGIWUR24502	WBGene00011240	Heat-stress	IL	0.036	0.134	0.213	0.898
AGIWUR24502	WBGene00011240	Recovery	RIL	2.293	0.234	0.907	0.934
AGIWUR24502	WBGene00011240	Recovery	IL	-0.118	0.234	-1.013	0.779
AGIWUR24503	WBGene00021055	Control	RIL	0.083	0.057	0.592	0.693
AGIWUR24503	WBGene00021055	Heat-stress	RIL	0.236	0.132	0.641	0.725
AGIWUR24503	WBGene00021055	Recovery	RIL	0.159	0.043	0.787	0.621
AGIWUR24503	WBGene00021055	Control	IL	-0.006	0.057	-0.111	0.858
AGIWUR24503	WBGene00021055	Heat-stress	IL	-0.01	0.132	-0.078	0.834
AGIWUR24503	WBGene00021055	Recovery	IL	0.029	0.043	0.401	0.865
AGIWUR24504	WBGene00008948	Control	IL	-0.219	0.322	-2.131	0.847
AGIWUR24504	WBGene00008948	Heat-stress	IL	-0.284	0.383	-2.873	0.882
AGIWUR24504	WBGene00008948	Recovery	IL	0.099	0.033	0.752	0.839
AGIWUR24504	WBGene00008948	Recovery	RIL	2.646	0.033	0.988	0.963
AGIWUR24504	WBGene00008948	Control	RIL	2.056	0.322	0.865	0.923
AGIWUR24504	WBGene00008948	Heat-stress	RIL	1.755	0.383	0.821	0.961
AGIWUR24505	WBGene00021744	Heat-stress	IL	-0.013	0.05	-0.341	0.783
AGIWUR24505	WBGene00021744	Control	IL	0	0.05	0.008	0.755
AGIWUR24505	WBGene00021744	Control	RIL	0.037	0.05	0.428	0.79
AGIWUR24505	WBGene00021744	Heat-stress	RIL	0.065	0.05	0.566	0.844
AGIWUR24505	WBGene00021744	Recovery	RIL	0.068	0.067	0.501	0.709
AGIWUR24505	WBGene00021744	Recovery	IL	-0.031	0.067	-0.871	0.737
AGIWUR24506	WBGene00017486	Control	RIL	0.05	0.015	0.767	0.856
AGIWUR24506	WBGene00017486	Recovery	RIL	0.002	0.052	0.037	0.802
AGIWUR24506	WBGene00017486	Heat-stress	IL	0	0.013	0.01	0.768
AGIWUR24506	WBGene00017486	Recovery	IL	-0.041	0.052	-3.589	0.812
AGIWUR24506	WBGene00017486	Heat-stress	RIL	0.096	0.013	0.884	0.901
AGIWUR24506	WBGene00017486	Control	IL	0.006	0.015	0.268	0.847
AGIWUR24507	WBGene00017032	Control	RIL	0.637	0.337	0.654	0.77
AGIWUR24507	WBGene00017032	Heat-stress	RIL	0.559	0.206	0.731	0.817
AGIWUR24507	WBGene00017032	Recovery	RIL	0.864	0.058	0.937	0.673
AGIWUR24507	WBGene00017032	Heat-stress	IL	-0.075	0.206	-0.577	0.792
AGIWUR24507	WBGene00017032	Recovery	IL	0.051	0.058	0.466	0.855
AGIWUR24507	WBGene00017032	Control	IL	-0.027	0.337	-0.087	0.767
AGIWUR24508	WBGene00021864	Recovery	RIL	0.066	0.109	0.378	0.7
AGIWUR24508	WBGene00021864	Control	RIL	0.128	0.077	0.623	0.783
AGIWUR24508	WBGene00021864	Heat-stress	RIL	-0.085	0.277	-0.447	0.74
AGIWUR24508	WBGene00021864	Control	IL	0.055	0.077	0.416	0.76
AGIWUR24508	WBGene00021864	Heat-stress	IL	-0.152	0.277	-1.22	0.813
AGIWUR24508	WBGene00021864	Recovery	IL	-0.038	0.109	-0.535	0.784
AGIWUR24509		Control	IL	0.365	0.071	0.837	0.918
AGIWUR24509		Heat-stress	IL	0.181	0.073	0.713	0.924
AGIWUR24509		Recovery	IL	0.271	0.146	0.649	0.973
AGIWUR24509		Control	RIL	2.332	0.071	0.97	0.616
AGIWUR24509		Heat-stress	RIL	2.054	0.073	0.966	0.702
AGIWUR24509		Recovery	RIL	3.988	0.146	0.965	0.577
AGIWUR2451		Control	RIL	0.132	0.031	0.809	0.801
AGIWUR2451		Heat-stress	RIL	-0.13	0.342	-0.611	0.724
AGIWUR2451		Recovery	RIL	0.13	0.032	0.8	0.805
AGIWUR2451		Heat-stress	IL	-0.259	0.342	-3.121	0.834
AGIWUR2451		Recovery	IL	0.056	0.032	0.633	0.737
AGIWUR2451		Control	IL	0.052	0.031	0.627	0.852
AGIWUR24510	WBGene00019521	Recovery	RIL	0.102	0.203	0.335	0.687
AGIWUR24510	WBGene00019521	Control	RIL	0.335	0.174	0.658	0.773
AGIWUR24510	WBGene00019521	Heat-stress	RIL	0.126	0.259	0.328	0.763
AGIWUR24510	WBGene00019521	Control	IL	-0.032	0.174	-0.223	0.718
AGIWUR24510	WBGene00019521	Heat-stress	IL	-0.119	0.259	-0.854	0.776
AGIWUR24510	WBGene00019521	Recovery	IL	-0.046	0.203	-0.294	0.737
AGIWUR24511		Recovery	RIL	0.05	0.008	0.867	0.86
AGIWUR24511		Heat-stress	IL	-0.02	0.044	-0.839	0.848
AGIWUR24511		Control	RIL	-5.572	6.366	-7.018	0.998
AGIWUR24511		Heat-stress	RIL	-0.006	0.044	-0.169	0.867
AGIWUR24511		Control	IL	-6.123	6.366	-25.146	0.997
AGIWUR24511		Recovery	IL	0.02	0.008	0.723	0.798
AGIWUR24512	WBGene00018605	Control	RIL	-0.29	1.214	-0.314	0.773
AGIWUR24512	WBGene00018605	Control	IL	-0.566	1.214	-0.875	0.853
AGIWUR24512	WBGene00018605	Heat-stress	IL	-0.544	0.796	-2.166	0.785
AGIWUR24512	WBGene00018605	Recovery	IL	0.039	0.236	0.141	0.784
AGIWUR24512	WBGene00018605	Heat-stress	RIL	0.168	0.796	0.174	0.801
AGIWUR24512	WBGene00018605	Recovery	RIL	0.593	0.236	0.715	0.687
AGIWUR24513	WBGene00011165	Control	IL	-0.112	0.191	-1.407	0.909
AGIWUR24513	WBGene00011165	Heat-stress	IL	-0.019	0.057	-0.511	0.962
AGIWUR24513	WBGene00011165	Control	RIL	0.245	0.191	0.561	0.758
AGIWUR24513	WBGene00011165	Heat-stress	RIL	0.525	0.057	0.903	0.792
AGIWUR24513	WBGene00011165	Recovery	RIL	0.433	0.351	0.552	0.747
AGIWUR24513	WBGene00011165	Recovery	IL	-0.256	0.351	-2.698	0.97
AGIWUR24514	WBGene00003386	Heat-stress	RIL	0.315	0.126	0.714	0.866
AGIWUR24514	WBGene00003386	Recovery	RIL	0.191	0.06	0.761	0.858
AGIWUR24514	WBGene00003386	Recovery	IL	-0.028	0.06	-0.858	0.721
AGIWUR24514	WBGene00003386	Control	RIL	0.187	0.139	0.573	0.83
AGIWUR24514	WBGene00003386	Control	IL	-0.004	0.139	-0.032	0.764
AGIWUR24514	WBGene00003386	Heat-stress	IL	-0.066	0.126	-1.081	0.8
AGIWUR24515	WBGene00000542	Control	RIL	0.046	0.037	0.555	0.781
AGIWUR24515	WBGene00000542	Heat-stress	RIL	0.015	0.024	0.39	0.771
AGIWUR24515	WBGene00000542	Recovery	RIL	0.021	0.075	0.223	0.791
AGIWUR24515	WBGene00000542	Recovery	IL	-0.048	0.075	-1.75	0.84
AGIWUR24515	WBGene00000542	Control	IL	0.018	0.037	0.326	0.947
AGIWUR24515	WBGene00000542	Heat-stress	IL	0.039	0.024	0.619	0.939
AGIWUR24516	WBGene00021776	Heat-stress	RIL	0.26	0.269	0.492	0.839
AGIWUR24516	WBGene00021776	Control	RIL	0.297	0.109	0.731	0.763
AGIWUR24516	WBGene00021776	Control	IL	0.104	0.109	0.488	0.764
AGIWUR24516	WBGene00021776	Heat-stress	IL	-0.127	0.269	-0.894	0.791
AGIWUR24516	WBGene00021776	Recovery	IL	-0.027	0.134	-0.255	0.766
AGIWUR24516	WBGene00021776	Recovery	RIL	0.247	0.134	0.648	0.744
AGIWUR24517		Control	IL	0.086	0.002	0.976	0.973
AGIWUR24517		Heat-stress	IL	0.042	0.031	0.574	0.942
AGIWUR24517		Recovery	IL	0.021	0.006	0.779	0.884
AGIWUR24517		Control	RIL	0.066	0.002	0.969	0.921
AGIWUR24517		Heat-stress	RIL	0.016	0.031	0.333	0.785
AGIWUR24517		Recovery	RIL	0.073	0.006	0.926	0.901
AGIWUR24518	WBGene00016333	Control	RIL	0.242	0.133	0.645	0.819
AGIWUR24518	WBGene00016333	Heat-stress	RIL	0.156	0.081	0.658	0.796
AGIWUR24518	WBGene00016333	Recovery	RIL	0.195	0.091	0.682	0.751
AGIWUR24518	WBGene00016333	Heat-stress	IL	0.029	0.081	0.262	0.765
AGIWUR24518	WBGene00016333	Recovery	IL	0.032	0.091	0.26	0.697
AGIWUR24518	WBGene00016333	Control	IL	0.41	0.133	0.755	0.936
AGIWUR24519	WBGene00013867	Recovery	RIL	2.075	0.175	0.922	0.749
AGIWUR24519	WBGene00013867	Control	RIL	0.468	1.281	0.268	0.738
AGIWUR24519	WBGene00013867	Heat-stress	RIL	-1.355	2.47	-1.216	0.87
AGIWUR24519	WBGene00013867	Control	IL	0.293	1.281	0.186	0.853
AGIWUR24519	WBGene00013867	Heat-stress	IL	-2.148	2.47	-6.667	0.87
AGIWUR24519	WBGene00013867	Recovery	IL	0.407	0.175	0.699	0.804
AGIWUR2452	WBGene00012018	Recovery	RIL	0.098	0.274	0.264	0.685
AGIWUR2452	WBGene00012018	Heat-stress	IL	0.022	0.054	0.288	0.742
AGIWUR2452	WBGene00012018	Control	RIL	-0.192	0.604	-0.465	0.887
AGIWUR2452	WBGene00012018	Heat-stress	RIL	0.258	0.054	0.827	0.808
AGIWUR2452	WBGene00012018	Control	IL	-0.472	0.604	-3.584	0.822
AGIWUR2452	WBGene00012018	Recovery	IL	-0.156	0.274	-1.325	0.836
AGIWUR24520	WBGene00006830	Control	RIL	0.204	0.337	0.376	0.911
AGIWUR24520	WBGene00006830	Control	IL	-0.257	0.337	-3.216	0.841
AGIWUR24520	WBGene00006830	Heat-stress	IL	-0.059	0.139	-0.738	0.843
AGIWUR24520	WBGene00006830	Recovery	IL	0.016	0.056	0.222	0.8
AGIWUR24520	WBGene00006830	Heat-stress	RIL	0.209	0.139	0.6	0.942
AGIWUR24520	WBGene00006830	Recovery	RIL	0.347	0.056	0.862	0.933
AGIWUR24521	WBGene00012616	Control	IL	-0.005	0.044	-0.123	0.769
AGIWUR24521	WBGene00012616	Control	RIL	0.041	0.044	0.478	0.896
AGIWUR24521	WBGene00012616	Heat-stress	RIL	-0.012	0.045	-0.351	0.867
AGIWUR24521	WBGene00012616	Recovery	RIL	0.066	0.03	0.689	0.95
AGIWUR24521	WBGene00012616	Heat-stress	IL	-0.006	0.045	-0.165	0.832
AGIWUR24521	WBGene00012616	Recovery	IL	0.005	0.03	0.146	0.815
AGIWUR24522	WBGene00017317	Recovery	RIL	0.304	0.049	0.862	0.793
AGIWUR24522	WBGene00017317	Heat-stress	IL	0.027	0.056	0.327	0.835
AGIWUR24522	WBGene00017317	Control	RIL	0.313	0.067	0.824	0.856
AGIWUR24522	WBGene00017317	Heat-stress	RIL	0.151	0.056	0.73	0.772
AGIWUR24522	WBGene00017317	Control	IL	0.069	0.067	0.506	0.839
AGIWUR24522	WBGene00017317	Recovery	IL	0.038	0.049	0.441	0.787
AGIWUR24523	WBGene00007591	Control	RIL	0.059	0.06	0.496	0.753
AGIWUR24523	WBGene00007591	Recovery	RIL	0.031	0.069	0.314	0.755
AGIWUR24523	WBGene00007591	Heat-stress	IL	0.013	0.044	0.228	0.847
AGIWUR24523	WBGene00007591	Recovery	IL	0.043	0.069	0.386	0.84
AGIWUR24523	WBGene00007591	Heat-stress	RIL	0.092	0.044	0.676	0.711
AGIWUR24523	WBGene00007591	Control	IL	0.043	0.06	0.416	0.794
AGIWUR24524		Control	RIL	0.018	0.128	0.125	0.92
AGIWUR24524		Heat-stress	RIL	0.071	0.047	0.603	0.895
AGIWUR24524		Control	IL	-0.091	0.128	-2.406	0.933
AGIWUR24524		Heat-stress	IL	-0.024	0.047	-1.055	0.876
AGIWUR24524		Recovery	IL	-0.009	0.038	-0.306	0.888
AGIWUR24524		Recovery	RIL	0.051	0.038	0.575	0.859
AGIWUR24525		Heat-stress	IL	-0.015	0.114	-0.153	0.821
AGIWUR24525		Recovery	IL	-0.339	0.434	-3.588	0.75
AGIWUR24525		Recovery	RIL	-0.129	0.434	-0.425	0.744
AGIWUR24525		Control	IL	0.061	0.161	0.276	0.826
AGIWUR24525		Control	RIL	0.018	0.161	0.102	0.771
AGIWUR24525		Heat-stress	RIL	0.151	0.114	0.57	0.817
AGIWUR24526	WBGene00007476	Control	IL	-0.075	0.148	-1.012	0.816
AGIWUR24526	WBGene00007476	Control	RIL	0.035	0.148	0.19	0.691
AGIWUR24526	WBGene00007476	Heat-stress	RIL	0.001	0.144	0.005	0.856
AGIWUR24526	WBGene00007476	Recovery	RIL	-0.025	0.184	-0.16	0.746
AGIWUR24526	WBGene00007476	Heat-stress	IL	-0.063	0.144	-0.777	0.812
AGIWUR24526	WBGene00007476	Recovery	IL	-0.107	0.184	-1.406	0.811
AGIWUR24527	WBGene00019011	Control	RIL	0.15	0.165	0.477	0.849
AGIWUR24527	WBGene00019011	Heat-stress	RIL	0.283	0.036	0.887	0.898
AGIWUR24527	WBGene00019011	Control	IL	-0.122	0.165	-2.798	0.826
AGIWUR24527	WBGene00019011	Heat-stress	IL	-0.002	0.036	-0.053	0.779
AGIWUR24527	WBGene00019011	Recovery	RIL	0.255	0.026	0.909	0.875
AGIWUR24527	WBGene00019011	Recovery	IL	0.025	0.026	0.493	0.864
AGIWUR24528	WBGene00020214	Control	RIL	0	0.188	0.001	0.759
AGIWUR24528	WBGene00020214	Heat-stress	RIL	-0.076	0.315	-0.316	0.776
AGIWUR24528	WBGene00020214	Recovery	RIL	0.104	0.056	0.652	0.783
AGIWUR24528	WBGene00020214	Control	IL	-0.093	0.188	-0.985	0.855
AGIWUR24528	WBGene00020214	Heat-stress	IL	-0.191	0.315	-1.538	0.817
AGIWUR24528	WBGene00020214	Recovery	IL	0.033	0.056	0.371	0.815
AGIWUR24529		Control	IL	0.148	0.026	0.848	0.807
AGIWUR24529		Heat-stress	IL	-0.086	0.208	-0.711	0.784
AGIWUR24529		Recovery	IL	0.051	0.033	0.607	0.818
AGIWUR24529		Recovery	RIL	0.219	0.033	0.869	0.894
AGIWUR24529		Control	RIL	0.068	0.026	0.719	0.734
AGIWUR24529		Heat-stress	RIL	-0.086	0.208	-0.702	0.711
AGIWUR2453	WBGene00000140	Heat-stress	IL	-0.164	0.291	-1.287	0.858
AGIWUR2453	WBGene00000140	Control	IL	-0.192	0.297	-1.834	0.808
AGIWUR2453	WBGene00000140	Control	RIL	0.023	0.297	0.072	0.856
AGIWUR2453	WBGene00000140	Heat-stress	RIL	0.012	0.291	0.04	0.828
AGIWUR2453	WBGene00000140	Recovery	RIL	0.238	0.085	0.736	0.864
AGIWUR2453	WBGene00000140	Recovery	IL	-0.017	0.085	-0.25	0.794
AGIWUR24530	WBGene00022073	Heat-stress	RIL	0.168	0.025	0.869	0.946
AGIWUR24530	WBGene00022073	Recovery	RIL	0.061	0.024	0.715	0.915
AGIWUR24530	WBGene00022073	Recovery	IL	-0.013	0.024	-1.129	0.858
AGIWUR24530	WBGene00022073	Control	RIL	0.049	0.008	0.868	0.897
AGIWUR24530	WBGene00022073	Control	IL	0.007	0.008	0.475	0.766
AGIWUR24530	WBGene00022073	Heat-stress	IL	-0.014	0.025	-1.33	0.752
AGIWUR24531	WBGene00015257	Control	RIL	0.074	0.353	0.174	0.768
AGIWUR24531	WBGene00015257	Heat-stress	RIL	0.099	0.059	0.628	0.704
AGIWUR24531	WBGene00015257	Recovery	RIL	0.043	0.132	0.246	0.772
AGIWUR24531	WBGene00015257	Recovery	IL	-0.065	0.132	-0.978	0.746
AGIWUR24531	WBGene00015257	Control	IL	-0.124	0.353	-0.544	0.839
AGIWUR24531	WBGene00015257	Heat-stress	IL	0.103	0.059	0.637	0.884
AGIWUR24532	WBGene00002879	Heat-stress	RIL	-0.028	0.127	-0.278	0.803
AGIWUR24532	WBGene00002879	Control	RIL	0.077	0.154	0.333	0.854
AGIWUR24532	WBGene00002879	Control	IL	-0.092	0.154	-1.464	0.846
AGIWUR24532	WBGene00002879	Heat-stress	IL	-0.022	0.127	-0.21	0.779
AGIWUR24532	WBGene00002879	Recovery	IL	0.032	0.043	0.426	0.694
AGIWUR24532	WBGene00002879	Recovery	RIL	0.389	0.043	0.901	0.804
AGIWUR24533	WBGene00006536	Control	IL	-1.35	1.621	-4.993	0.85
AGIWUR24533	WBGene00006536	Heat-stress	IL	0.078	0.121	0.39	0.821
AGIWUR24533	WBGene00006536	Recovery	IL	-0.091	0.408	-0.29	0.694
AGIWUR24533	WBGene00006536	Control	RIL	-0.272	1.621	-0.202	0.792
AGIWUR24533	WBGene00006536	Heat-stress	RIL	0.907	0.121	0.882	0.773
AGIWUR24533	WBGene00006536	Recovery	RIL	0.779	0.408	0.657	0.695
AGIWUR24534	WBGene00021335	Control	RIL	0.301	0.126	0.705	0.808
AGIWUR24534	WBGene00021335	Heat-stress	RIL	0.004	0.208	0.017	0.757
AGIWUR24534	WBGene00021335	Recovery	RIL	0.611	0.314	0.66	0.888
AGIWUR24534	WBGene00021335	Recovery	IL	-0.075	0.314	-0.315	0.825
AGIWUR24534	WBGene00021335	Control	IL	0.066	0.126	0.342	0.791
AGIWUR24534	WBGene00021335	Heat-stress	IL	-0.058	0.208	-0.387	0.8
AGIWUR24535	WBGene00044169	Heat-stress	RIL	0.171	0.158	0.52	0.796
AGIWUR24535	WBGene00044169	Control	RIL	0.324	0.058	0.848	0.786
AGIWUR24535	WBGene00044169	Control	IL	0.314	0.058	0.845	0.794
AGIWUR24535	WBGene00044169	Recovery	RIL	-0.089	0.324	-0.377	0.761
AGIWUR24535	WBGene00044169	Recovery	IL	-0.011	0.324	-0.035	0.801
AGIWUR24535	WBGene00044169	Heat-stress	IL	0.099	0.158	0.385	0.777
AGIWUR24536	WBGene00010009	Heat-stress	RIL	0.14	0.165	0.459	0.841
AGIWUR24536	WBGene00010009	Recovery	RIL	0.201	0.029	0.873	0.847
AGIWUR24536	WBGene00010009	Control	RIL	0.171	0.081	0.678	0.874
AGIWUR24536	WBGene00010009	Control	IL	-0.01	0.081	-0.138	0.739
AGIWUR24536	WBGene00010009	Heat-stress	IL	-0.053	0.165	-0.471	0.784
AGIWUR24536	WBGene00010009	Recovery	IL	0.025	0.029	0.462	0.703
AGIWUR24537	WBGene00006089	Control	IL	0.019	0.038	0.329	0.935
AGIWUR24537	WBGene00006089	Heat-stress	IL	-0.021	0.062	-0.501	0.949
AGIWUR24537	WBGene00006089	Recovery	IL	0.032	0.017	0.653	0.856
AGIWUR24537	WBGene00006089	Recovery	RIL	0.104	0.017	0.861	0.688
AGIWUR24537	WBGene00006089	Control	RIL	0.052	0.038	0.579	0.77
AGIWUR24537	WBGene00006089	Heat-stress	RIL	0.024	0.062	0.28	0.666
AGIWUR24538	WBGene00086546	Heat-stress	IL	-0.09	0.166	-1.197	0.769
AGIWUR24538	WBGene00086546	Control	IL	-0.484	0.598	-4.27	0.887
AGIWUR24538	WBGene00086546	Control	RIL	-0.09	0.598	-0.177	0.933
AGIWUR24538	WBGene00086546	Heat-stress	RIL	0.508	0.166	0.754	0.906
AGIWUR24538	WBGene00086546	Recovery	RIL	0.279	0.102	0.731	0.887
AGIWUR24538	WBGene00086546	Recovery	IL	-0.046	0.102	-0.83	0.752
AGIWUR24539	WBGene00003851	Control	RIL	0.037	0.061	0.374	0.75
AGIWUR24539	WBGene00003851	Heat-stress	RIL	0.034	0.019	0.645	0.727
AGIWUR24539	WBGene00003851	Recovery	RIL	-0.022	0.095	-0.308	0.792
AGIWUR24539	WBGene00003851	Control	IL	-0.019	0.061	-0.443	0.805
AGIWUR24539	WBGene00003851	Heat-stress	IL	0.013	0.019	0.418	0.869
AGIWUR24539	WBGene00003851	Recovery	IL	-0.058	0.095	-1.62	0.696
AGIWUR2454		Control	RIL	0.32	0.11	0.744	0.898
AGIWUR2454		Heat-stress	RIL	0.143	0.016	0.9	0.823
AGIWUR2454		Recovery	RIL	0.114	0.118	0.492	0.827
AGIWUR2454		Control	IL	-0.048	0.11	-0.763	0.801
AGIWUR2454		Heat-stress	IL	0.015	0.016	0.484	0.776
AGIWUR2454		Recovery	IL	-0.092	0.118	-3.609	0.85
AGIWUR24540	WBGene00005143	Control	RIL	0.021	0.01	0.683	0.897
AGIWUR24540	WBGene00005143	Control	IL	0.005	0.01	0.348	0.84
AGIWUR24540	WBGene00005143	Heat-stress	IL	-0.034	0.05	-2.137	0.817
AGIWUR24540	WBGene00005143	Recovery	IL	0.009	0.008	0.547	0.852
AGIWUR24540	WBGene00005143	Recovery	RIL	0.018	0.008	0.691	0.851
AGIWUR24540	WBGene00005143	Heat-stress	RIL	0.012	0.05	0.196	0.966
AGIWUR24541	WBGene00002348	Heat-stress	IL	-0.6	1.078	-1.253	0.754
AGIWUR24541	WBGene00002348	Recovery	IL	-0.212	0.411	-1.07	0.716
AGIWUR24541	WBGene00002348	Control	IL	-0.317	0.62	-1.045	0.793
AGIWUR24541	WBGene00002348	Control	RIL	0.082	0.62	0.116	0.738
AGIWUR24541	WBGene00002348	Heat-stress	RIL	-0.515	1.078	-0.915	0.772
AGIWUR24541	WBGene00002348	Recovery	RIL	0.174	0.411	0.298	0.744
AGIWUR24542	WBGene00009186	Control	RIL	0.274	0.418	0.396	0.877
AGIWUR24542	WBGene00009186	Heat-stress	RIL	0.313	0.289	0.52	0.826
AGIWUR24542	WBGene00009186	Recovery	RIL	-0.265	0.594	-0.803	0.709
AGIWUR24542	WBGene00009186	Control	IL	-0.038	0.418	-0.099	0.755
AGIWUR24542	WBGene00009186	Heat-stress	IL	-0.159	0.289	-1.222	0.802
AGIWUR24542	WBGene00009186	Recovery	IL	-0.446	0.594	-3	0.732
AGIWUR24543	WBGene00008261	Control	IL	0.053	0.107	0.331	0.751
AGIWUR24543	WBGene00008261	Control	RIL	0.104	0.107	0.491	0.806
AGIWUR24543	WBGene00008261	Heat-stress	RIL	0.099	0.212	0.317	0.836
AGIWUR24543	WBGene00008261	Recovery	RIL	0.193	0.039	0.834	0.821
AGIWUR24543	WBGene00008261	Heat-stress	IL	-0.13	0.212	-1.589	0.767
AGIWUR24543	WBGene00008261	Recovery	IL	-0.002	0.039	-0.041	0.725
AGIWUR24544	WBGene00017715	Control	RIL	0.175	0.405	0.301	0.807
AGIWUR24544	WBGene00017715	Control	IL	-0.039	0.405	-0.107	0.825
AGIWUR24544	WBGene00017715	Heat-stress	IL	-0.204	0.285	-2.497	0.798
AGIWUR24544	WBGene00017715	Heat-stress	RIL	0.348	0.285	0.55	0.83
AGIWUR24544	WBGene00017715	Recovery	RIL	0.324	0.21	0.606	0.829
AGIWUR24544	WBGene00017715	Recovery	IL	-0.118	0.21	-1.281	0.657
AGIWUR24545	WBGene00018756	Control	RIL	0.001	0.299	0.004	0.803
AGIWUR24545	WBGene00018756	Heat-stress	RIL	0.219	0.099	0.688	0.794
AGIWUR24545	WBGene00018756	Control	IL	-0.155	0.299	-1.073	0.817
AGIWUR24545	WBGene00018756	Heat-stress	IL	0.033	0.099	0.248	0.808
AGIWUR24545	WBGene00018756	Recovery	IL	-0.101	0.232	-0.77	0.73
AGIWUR24545	WBGene00018756	Recovery	RIL	0.036	0.232	0.133	0.699
AGIWUR24546		Control	IL	0.053	0.085	0.383	0.807
AGIWUR24546		Control	RIL	0.137	0.085	0.618	0.806
AGIWUR24546		Heat-stress	RIL	0.19	0.066	0.744	0.867
AGIWUR24546		Recovery	RIL	-0.207	0.419	-0.982	0.845
AGIWUR24546		Heat-stress	IL	0.014	0.066	0.174	0.801
AGIWUR24546		Recovery	IL	-0.368	0.419	-7.323	0.859
AGIWUR24547	WBGene00013495	Control	RIL	-0.209	0.64	-0.485	0.849
AGIWUR24547	WBGene00013495	Control	IL	-0.37	0.64	-1.375	0.779
AGIWUR24547	WBGene00013495	Heat-stress	IL	-0.141	0.281	-1.012	0.826
AGIWUR24547	WBGene00013495	Heat-stress	RIL	0.021	0.281	0.071	0.779
AGIWUR24547	WBGene00013495	Recovery	RIL	0.08	0.142	0.359	0.781
AGIWUR24547	WBGene00013495	Recovery	IL	-0.063	0.142	-0.804	0.871
AGIWUR24548	WBGene00007385	Control	RIL	1.408	0.43	0.766	0.923
AGIWUR24548	WBGene00007385	Heat-stress	RIL	1.266	0.056	0.958	0.867
AGIWUR24548	WBGene00007385	Control	IL	-0.286	0.43	-1.975	0.802
AGIWUR24548	WBGene00007385	Heat-stress	IL	0.096	0.056	0.631	0.8
AGIWUR24548	WBGene00007385	Recovery	IL	0.02	0.13	0.131	0.812
AGIWUR24548	WBGene00007385	Recovery	RIL	1.436	0.13	0.917	0.925
AGIWUR24549	WBGene00018094	Control	RIL	0.138	0.224	0.38	0.976
AGIWUR24549	WBGene00018094	Heat-stress	RIL	0.095	0.064	0.598	0.935
AGIWUR24549	WBGene00018094	Recovery	RIL	0.181	0.065	0.735	0.942
AGIWUR24549	WBGene00018094	Control	IL	-0.19	0.224	-5.492	0.929
AGIWUR24549	WBGene00018094	Heat-stress	IL	-0.02	0.064	-0.466	0.878
AGIWUR24549	WBGene00018094	Recovery	IL	-0.032	0.065	-0.974	0.837
AGIWUR2455	WBGene00008286	Control	IL	-1.681	1.698	-96.459	0.988
AGIWUR2455	WBGene00008286	Heat-stress	IL	-0.893	0.921	-31.04	0.978
AGIWUR2455	WBGene00008286	Recovery	IL	-0.052	0.185	-0.39	0.959
AGIWUR2455	WBGene00008286	Control	RIL	-0.299	1.698	-0.214	0.978
AGIWUR2455	WBGene00008286	Heat-stress	RIL	0.241	0.921	0.208	0.973
AGIWUR2455	WBGene00008286	Recovery	RIL	0.641	0.185	0.776	0.985
AGIWUR24550	WBGene00044663	Control	RIL	0.242	0.15	0.616	0.816
AGIWUR24550	WBGene00044663	Heat-stress	RIL	0.253	0.254	0.499	0.844
AGIWUR24550	WBGene00044663	Recovery	RIL	0.546	0.125	0.813	0.807
AGIWUR24550	WBGene00044663	Heat-stress	IL	-0.155	0.254	-1.567	0.786
AGIWUR24550	WBGene00044663	Recovery	IL	-0.067	0.125	-1.153	0.749
AGIWUR24550	WBGene00044663	Control	IL	0.122	0.15	0.448	0.741
AGIWUR24551	WBGene00005954	Recovery	RIL	0.055	0.056	0.497	0.764
AGIWUR24551	WBGene00005954	Control	RIL	-0.071	0.223	-0.465	0.883
AGIWUR24551	WBGene00005954	Heat-stress	RIL	-0.522	0.601	-6.571	0.876
AGIWUR24551	WBGene00005954	Control	IL	-0.082	0.223	-0.585	0.689
AGIWUR24551	WBGene00005954	Heat-stress	IL	-0.487	0.601	-4.256	0.801
AGIWUR24551	WBGene00005954	Recovery	IL	0.06	0.056	0.52	0.688
AGIWUR24552	WBGene00005523	Recovery	RIL	0.062	0.024	0.721	0.857
AGIWUR24552	WBGene00005523	Heat-stress	IL	-0.103	0.12	-5.769	0.857
AGIWUR24552	WBGene00005523	Control	RIL	0.192	0.076	0.717	0.973
AGIWUR24552	WBGene00005523	Heat-stress	RIL	-0.068	0.12	-1.28	0.886
AGIWUR24552	WBGene00005523	Control	IL	-0.062	0.076	-4.312	0.842
AGIWUR24552	WBGene00005523	Recovery	IL	-0.01	0.024	-0.737	0.822
AGIWUR24553	WBGene00015230	Control	RIL	-0.213	0.895	-0.312	0.766
AGIWUR24553	WBGene00015230	Control	IL	-0.073	0.895	-0.089	0.734
AGIWUR24553	WBGene00015230	Heat-stress	IL	-0.079	0.749	-0.119	0.798
AGIWUR24553	WBGene00015230	Recovery	IL	0.208	0.321	0.393	0.765
AGIWUR24553	WBGene00015230	Heat-stress	RIL	0.267	0.749	0.263	0.751
AGIWUR24553	WBGene00015230	Recovery	RIL	0.225	0.321	0.412	0.695
AGIWUR24554	WBGene00000640	Control	IL	-0.2	0.254	-3.703	0.891
AGIWUR24554	WBGene00000640	Control	RIL	0.271	0.254	0.516	0.906
AGIWUR24554	WBGene00000640	Heat-stress	RIL	0.366	0.109	0.771	0.826
AGIWUR24554	WBGene00000640	Recovery	RIL	0.259	0.175	0.597	0.774
AGIWUR24554	WBGene00000640	Heat-stress	IL	-0.033	0.109	-0.434	0.868
AGIWUR24554	WBGene00000640	Recovery	IL	-0.134	0.175	-3.232	0.787
AGIWUR24555	WBGene00001978	Control	RIL	-0.05	0.079	-1.779	0.869
AGIWUR24555	WBGene00001978	Control	IL	-0.06	0.079	-3.204	0.852
AGIWUR24555	WBGene00001978	Heat-stress	IL	-0.179	0.209	-5.988	0.917
AGIWUR24555	WBGene00001978	Heat-stress	RIL	-0.185	0.209	-7.473	0.887
AGIWUR24555	WBGene00001978	Recovery	RIL	0.031	0.014	0.684	0.898
AGIWUR24555	WBGene00001978	Recovery	IL	0.018	0.014	0.555	0.802
AGIWUR24556	WBGene00004303	Control	RIL	0.08	0.137	0.369	0.906
AGIWUR24556	WBGene00004303	Heat-stress	RIL	0.226	0.027	0.895	0.923
AGIWUR24556	WBGene00004303	Control	IL	-0.105	0.137	-3.234	0.824
AGIWUR24556	WBGene00004303	Heat-stress	IL	-0.009	0.027	-0.503	0.796
AGIWUR24556	WBGene00004303	Recovery	IL	-0.014	0.04	-0.529	0.744
AGIWUR24556	WBGene00004303	Recovery	RIL	0.239	0.04	0.856	0.829
AGIWUR24557		Control	RIL	0.074	0.057	0.565	0.829
AGIWUR24557		Heat-stress	RIL	0.13	0.089	0.592	0.779
AGIWUR24557		Recovery	RIL	0.076	0.072	0.511	0.725
AGIWUR24557		Control	IL	-0.005	0.057	-0.098	0.761
AGIWUR24557		Heat-stress	IL	-0.058	0.089	-1.879	0.773
AGIWUR24557		Recovery	IL	-0.026	0.072	-0.559	0.789
AGIWUR24558		Control	IL	-0.037	0.05	-2.691	0.823
AGIWUR24558		Heat-stress	IL	-0.017	0.036	-0.912	0.839
AGIWUR24558		Control	RIL	-0.01	0.05	-0.261	0.88
AGIWUR24558		Heat-stress	RIL	-0.013	0.036	-0.601	0.812
AGIWUR24558		Recovery	RIL	0.022	0.007	0.746	0.802
AGIWUR24558		Recovery	IL	0.01	0.007	0.576	0.829
AGIWUR24559	WBGene00014107	Control	RIL	0.229	0.016	0.937	0.848
AGIWUR24559	WBGene00014107	Heat-stress	RIL	0.05	0.062	0.447	0.77
AGIWUR24559	WBGene00014107	Control	IL	0.12	0.016	0.886	0.746
AGIWUR24559	WBGene00014107	Heat-stress	IL	0.014	0.062	0.188	0.794
AGIWUR24559	WBGene00014107	Recovery	IL	0.021	0.042	0.333	0.767
AGIWUR24559	WBGene00014107	Recovery	RIL	0.09	0.042	0.68	0.704
AGIWUR2456	WBGene00013998	Control	RIL	0.111	0.675	0.141	0.869
AGIWUR2456	WBGene00013998	Heat-stress	RIL	0.758	0.126	0.857	0.887
AGIWUR2456	WBGene00013998	Recovery	RIL	0.495	0.138	0.782	0.905
AGIWUR2456	WBGene00013998	Control	IL	-0.619	0.675	-10.973	0.912
AGIWUR2456	WBGene00013998	Heat-stress	IL	-0.052	0.126	-0.689	0.835
AGIWUR2456	WBGene00013998	Recovery	IL	-0.094	0.138	-2.116	0.795
AGIWUR24560	WBGene00009940	Control	IL	0.03	0.045	0.396	0.776
AGIWUR24560	WBGene00009940	Control	RIL	0.071	0.045	0.611	0.759
AGIWUR24560	WBGene00009940	Heat-stress	RIL	0.014	0.035	0.29	0.719
AGIWUR24560	WBGene00009940	Recovery	RIL	0.081	0.071	0.531	0.8
AGIWUR24560	WBGene00009940	Heat-stress	IL	0.034	0.035	0.498	0.784
AGIWUR24560	WBGene00009940	Recovery	IL	-0.006	0.071	-0.087	0.727
AGIWUR24561	WBGene00014863	Control	RIL	-0.741	0.987	-3.007	0.984
AGIWUR24561	WBGene00014863	Control	IL	-0.971	0.987	-59.398	0.982
AGIWUR24561	WBGene00014863	Heat-stress	IL	-0.025	0.067	-0.594	0.946
AGIWUR24561	WBGene00014863	Recovery	IL	0.034	0.003	0.928	0.906
AGIWUR24561	WBGene00014863	Recovery	RIL	0.025	0.003	0.906	0.838
AGIWUR24561	WBGene00014863	Heat-stress	RIL	-0.029	0.067	-0.766	0.883
AGIWUR24562	WBGene00003709	Heat-stress	IL	-0.07	0.151	-0.866	0.827
AGIWUR24562	WBGene00003709	Recovery	IL	0.042	0.011	0.788	0.751
AGIWUR24562	WBGene00003709	Control	IL	-1.205	1.256	-23.556	0.934
AGIWUR24562	WBGene00003709	Control	RIL	-1.21	1.256	-26.044	0.947
AGIWUR24562	WBGene00003709	Heat-stress	RIL	-0.094	0.151	-1.67	0.882
AGIWUR24562	WBGene00003709	Recovery	RIL	0.065	0.011	0.852	0.826
AGIWUR24563		Control	RIL	-0.178	0.343	-1.078	0.93
AGIWUR24563		Heat-stress	RIL	0.277	0.046	0.858	0.96
AGIWUR24563		Recovery	RIL	0.277	0.026	0.914	0.935
AGIWUR24563		Control	IL	-0.315	0.343	-11.017	0.919
AGIWUR24563		Heat-stress	IL	0.004	0.046	0.075	0.886
AGIWUR24563		Recovery	IL	0.01	0.026	0.286	0.827
AGIWUR24564	WBGene00010690	Control	RIL	-3.664	4.254	-6.214	0.992
AGIWUR24564	WBGene00010690	Control	IL	-4.21	4.254	-95.873	0.985
AGIWUR24564	WBGene00010690	Heat-stress	RIL	-0.029	0.091	-0.468	0.806
AGIWUR24564	WBGene00010690	Recovery	RIL	0.004	0.072	0.055	0.739
AGIWUR24564	WBGene00010690	Heat-stress	IL	-0.014	0.091	-0.179	0.846
AGIWUR24564	WBGene00010690	Recovery	IL	-0.024	0.072	-0.488	0.852
AGIWUR24565	WBGene00006572	Control	RIL	-0.393	0.623	-1.71	0.873
AGIWUR24565	WBGene00006572	Heat-stress	RIL	0.01	0.119	0.079	0.747
AGIWUR24565	WBGene00006572	Control	IL	-0.486	0.623	-3.54	0.878
AGIWUR24565	WBGene00006572	Heat-stress	IL	-0.041	0.119	-0.527	0.773
AGIWUR24565	WBGene00006572	Recovery	IL	-0.059	0.119	-0.986	0.812
AGIWUR24565	WBGene00006572	Recovery	RIL	0.055	0.119	0.316	0.811
AGIWUR24566		Heat-stress	IL	0.044	0.188	0.191	0.752
AGIWUR24566		Recovery	IL	0.033	0.119	0.217	0.748
AGIWUR24566		Recovery	RIL	0.783	0.119	0.868	0.723
AGIWUR24566		Control	IL	0.134	0.062	0.682	0.766
AGIWUR24566		Control	RIL	0.373	0.062	0.856	0.834
AGIWUR24566		Heat-stress	RIL	0.378	0.188	0.668	0.827
AGIWUR24567	WBGene00009765	Control	IL	0.01	0.099	0.089	0.946
AGIWUR24567	WBGene00009765	Control	RIL	-0.051	0.099	-1.057	0.797
AGIWUR24567	WBGene00009765	Heat-stress	RIL	-0.009	0.045	-0.244	0.78
AGIWUR24567	WBGene00009765	Recovery	RIL	-0.062	0.103	-1.533	0.865
AGIWUR24567	WBGene00009765	Recovery	IL	0.057	0.103	0.357	0.963
AGIWUR24567	WBGene00009765	Heat-stress	IL	0.018	0.045	0.286	0.878
AGIWUR24568		Heat-stress	RIL	0.509	0.245	0.675	0.863
AGIWUR24568		Recovery	RIL	-0.29	0.706	-0.695	0.775
AGIWUR24568		Control	RIL	0.342	0.031	0.917	0.828
AGIWUR24568		Control	IL	0.338	0.031	0.916	0.818
AGIWUR24568		Heat-stress	IL	-0.039	0.245	-0.188	0.768
AGIWUR24568		Recovery	IL	-0.561	0.706	-3.877	0.77
AGIWUR24569	WBGene00006504	Heat-stress	RIL	0.938	0.168	0.848	0.955
AGIWUR24569	WBGene00006504	Recovery	RIL	1.048	0.017	0.984	0.952
AGIWUR24569	WBGene00006504	Recovery	IL	0.029	0.017	0.631	0.813
AGIWUR24569	WBGene00006504	Control	RIL	0.773	0.27	0.741	0.947
AGIWUR24569	WBGene00006504	Control	IL	-0.168	0.27	-1.656	0.941
AGIWUR24569	WBGene00006504	Heat-stress	IL	-0.074	0.168	-0.78	0.933
AGIWUR2457	WBGene00007017	Control	RIL	-0.097	0.211	-0.849	0.886
AGIWUR2457	WBGene00007017	Control	IL	-0.184	0.211	-6.863	0.887
AGIWUR2457	WBGene00007017	Heat-stress	IL	-0.212	0.253	-5.192	0.884
AGIWUR2457	WBGene00007017	Recovery	IL	-0.015	0.05	-0.423	0.772
AGIWUR2457	WBGene00007017	Heat-stress	RIL	0.014	0.253	0.053	0.932
AGIWUR2457	WBGene00007017	Recovery	RIL	0.226	0.05	0.819	0.858
AGIWUR24570	WBGene00044306	Control	IL	-0.36	0.455	-3.809	0.906
AGIWUR24570	WBGene00044306	Heat-stress	IL	0.38	0.008	0.978	0.851
AGIWUR24570	WBGene00044306	Control	RIL	0.134	0.455	0.228	0.868
AGIWUR24570	WBGene00044306	Heat-stress	RIL	0.54	0.008	0.985	0.794
AGIWUR24570	WBGene00044306	Recovery	RIL	0.303	0.17	0.641	0.729
AGIWUR24570	WBGene00044306	Recovery	IL	-0.079	0.17	-0.86	0.779
AGIWUR24571	WBGene00000976	Heat-stress	RIL	0.353	0.175	0.668	0.815
AGIWUR24571	WBGene00000976	Recovery	RIL	0.439	0.247	0.64	0.754
AGIWUR24571	WBGene00000976	Recovery	IL	-0.184	0.247	-2.902	0.753
AGIWUR24571	WBGene00000976	Control	RIL	0.553	0.209	0.725	0.81
AGIWUR24571	WBGene00000976	Control	IL	-0.064	0.209	-0.437	0.83
AGIWUR24571	WBGene00000976	Heat-stress	IL	-0.127	0.175	-2.669	0.797
AGIWUR24572		Control	RIL	-0.266	0.605	-0.784	0.901
AGIWUR24572		Heat-stress	RIL	0.044	0.276	0.137	0.873
AGIWUR24572		Recovery	RIL	0.203	0.091	0.69	0.846
AGIWUR24572		Recovery	IL	-0.044	0.091	-0.935	0.758
AGIWUR24572		Control	IL	-0.551	0.605	-10.192	0.865
AGIWUR24572		Heat-stress	IL	-0.172	0.276	-1.654	0.806
AGIWUR24573	WBGene00005340	Heat-stress	RIL	0.086	0.012	0.881	0.879
AGIWUR24573	WBGene00005340	Control	RIL	-0.036	0.12	-0.429	0.775
AGIWUR24573	WBGene00005340	Control	IL	-0.099	0.12	-4.816	0.866
AGIWUR24573	WBGene00005340	Heat-stress	IL	0.015	0.012	0.569	0.746
AGIWUR24573	WBGene00005340	Recovery	IL	-0.137	0.151	-9.16	0.894
AGIWUR24573	WBGene00005340	Recovery	RIL	-0.013	0.151	-0.096	0.868
AGIWUR24574	WBGene00013968	Heat-stress	IL	0.139	0.057	0.709	0.769
AGIWUR24574	WBGene00013968	Recovery	IL	-0.24	0.378	-1.732	0.662
AGIWUR24574	WBGene00013968	Recovery	RIL	0.118	0.378	0.237	0.688
AGIWUR24574	WBGene00013968	Control	IL	0.319	0.127	0.716	0.841
AGIWUR24574	WBGene00013968	Control	RIL	0.188	0.127	0.597	0.809
AGIWUR24574	WBGene00013968	Heat-stress	RIL	0.334	0.057	0.854	0.783
AGIWUR24575	WBGene00008604	Control	IL	-0.036	0.09	-0.662	0.893
AGIWUR24575	WBGene00008604	Control	RIL	-0.035	0.09	-0.644	0.818
AGIWUR24575	WBGene00008604	Heat-stress	RIL	0.068	0.117	0.368	0.825
AGIWUR24575	WBGene00008604	Recovery	RIL	0.095	0.025	0.791	0.882
AGIWUR24575	WBGene00008604	Heat-stress	IL	-0.074	0.117	-1.693	0.787
AGIWUR24575	WBGene00008604	Recovery	IL	0.026	0.025	0.509	0.727
AGIWUR24576	WBGene00017068	Control	RIL	-0.245	0.566	-0.767	0.756
AGIWUR24576	WBGene00017068	Heat-stress	RIL	0.306	0.107	0.741	0.857
AGIWUR24576	WBGene00017068	Control	IL	-0.329	0.566	-1.394	0.805
AGIWUR24576	WBGene00017068	Heat-stress	IL	0.12	0.107	0.529	0.837
AGIWUR24576	WBGene00017068	Recovery	RIL	0.269	0.173	0.609	0.815
AGIWUR24576	WBGene00017068	Recovery	IL	-0.035	0.173	-0.252	0.737
AGIWUR24577	WBGene00000613	Control	RIL	0.502	0.186	0.729	0.755
AGIWUR24577	WBGene00000613	Heat-stress	RIL	0.302	0.169	0.642	0.752
AGIWUR24577	WBGene00000613	Recovery	RIL	-0.196	0.723	-0.373	0.67
AGIWUR24577	WBGene00000613	Control	IL	0.139	0.186	0.427	0.855
AGIWUR24577	WBGene00000613	Heat-stress	IL	-0.032	0.169	-0.23	0.874
AGIWUR24577	WBGene00000613	Recovery	IL	-0.493	0.723	-2.139	0.829
AGIWUR24578	WBGene00022072	Control	IL	0.079	0.121	0.394	0.816
AGIWUR24578	WBGene00022072	Heat-stress	IL	-0.111	0.275	-0.674	0.791
AGIWUR24578	WBGene00022072	Recovery	IL	-0.167	0.328	-1.036	0.748
AGIWUR24578	WBGene00022072	Recovery	RIL	0.981	0.328	0.749	0.839
AGIWUR24578	WBGene00022072	Control	RIL	0.657	0.121	0.845	0.781
AGIWUR24578	WBGene00022072	Heat-stress	RIL	0.598	0.275	0.685	0.906
AGIWUR24579	WBGene00005227	Heat-stress	IL	0.06	0.015	0.8	0.908
AGIWUR24579	WBGene00005227	Control	IL	0.071	0.011	0.87	0.919
AGIWUR24579	WBGene00005227	Control	RIL	0.027	0.011	0.716	0.781
AGIWUR24579	WBGene00005227	Heat-stress	RIL	0.09	0.015	0.857	0.912
AGIWUR24579	WBGene00005227	Recovery	RIL	0.141	0.062	0.693	0.895
AGIWUR24579	WBGene00005227	Recovery	IL	-0.029	0.062	-0.842	0.814
AGIWUR2458	WBGene00007303	Control	RIL	0.219	0.26	0.458	0.817
AGIWUR2458	WBGene00007303	Recovery	RIL	0.171	0.203	0.457	0.646
AGIWUR2458	WBGene00007303	Heat-stress	IL	0.146	0.041	0.779	0.732
AGIWUR2458	WBGene00007303	Recovery	IL	0.016	0.203	0.071	0.824
AGIWUR2458	WBGene00007303	Heat-stress	RIL	0.394	0.041	0.905	0.813
AGIWUR2458	WBGene00007303	Control	IL	-0.083	0.26	-0.472	0.8
AGIWUR24580	WBGene00005992	Control	RIL	0.032	0.133	0.192	0.881
AGIWUR24580	WBGene00005992	Heat-stress	RIL	0.082	0.037	0.691	0.894
AGIWUR24580	WBGene00005992	Recovery	RIL	-0.03	0.105	-0.396	0.77
AGIWUR24580	WBGene00005992	Heat-stress	IL	-0.018	0.037	-0.962	0.806
AGIWUR24580	WBGene00005992	Recovery	IL	-0.093	0.105	-7.789	0.885
AGIWUR24580	WBGene00005992	Control	IL	-0.114	0.133	-5.968	0.859
AGIWUR24581	WBGene00000799	Recovery	RIL	-0.151	0.657	-0.297	0.741
AGIWUR24581	WBGene00000799	Control	RIL	0.19	0.134	0.587	0.837
AGIWUR24581	WBGene00000799	Heat-stress	RIL	-0.019	0.368	-0.055	0.794
AGIWUR24581	WBGene00000799	Control	IL	0.141	0.134	0.513	0.813
AGIWUR24581	WBGene00000799	Heat-stress	IL	-0.232	0.368	-1.711	0.848
AGIWUR24581	WBGene00000799	Recovery	IL	-0.53	0.657	-4.167	0.788
AGIWUR24582		Control	IL	-0.447	0.523	-5.847	0.848
AGIWUR24582		Heat-stress	IL	-0.026	0.083	-0.451	0.782
AGIWUR24582		Recovery	IL	-0.006	0.061	-0.111	0.697
AGIWUR24582		Control	RIL	0.236	0.523	0.311	0.791
AGIWUR24582		Heat-stress	RIL	0.464	0.083	0.848	0.851
AGIWUR24582		Recovery	RIL	0.715	0.061	0.922	0.883
AGIWUR24583	WBGene00000086	Control	RIL	0.109	0.146	0.427	0.855
AGIWUR24583	WBGene00000086	Heat-stress	RIL	0.055	0.252	0.18	0.898
AGIWUR24583	WBGene00000086	Recovery	RIL	0.39	0.044	0.898	0.895
AGIWUR24583	WBGene00000086	Heat-stress	IL	-0.19	0.252	-3.049	0.836
AGIWUR24583	WBGene00000086	Recovery	IL	0.015	0.044	0.25	0.716
AGIWUR24583	WBGene00000086	Control	IL	-0.065	0.146	-0.798	0.751
AGIWUR24584	WBGene00011367	Recovery	RIL	0.144	0.105	0.578	0.809
AGIWUR24584	WBGene00011367	Control	RIL	0.165	0.071	0.701	0.825
AGIWUR24584	WBGene00011367	Heat-stress	RIL	0.164	0.01	0.944	0.788
AGIWUR24584	WBGene00011367	Control	IL	0.063	0.071	0.473	0.809
AGIWUR24584	WBGene00011367	Heat-stress	IL	0.049	0.01	0.834	0.932
AGIWUR24584	WBGene00011367	Recovery	IL	-0.064	0.105	-1.53	0.723
AGIWUR24585	WBGene00007500	Recovery	RIL	0.026	0.029	0.473	0.744
AGIWUR24585	WBGene00007500	Heat-stress	IL	0.003	0.022	0.114	0.765
AGIWUR24585	WBGene00007500	Control	RIL	0.007	0.067	0.093	0.748
AGIWUR24585	WBGene00007500	Heat-stress	RIL	0.053	0.022	0.711	0.767
AGIWUR24585	WBGene00007500	Control	IL	-0.027	0.067	-0.663	0.804
AGIWUR24585	WBGene00007500	Recovery	IL	-0.003	0.029	-0.131	0.694
AGIWUR24586	WBGene00019430	Control	RIL	0.142	1.592	0.082	0.833
AGIWUR24586	WBGene00019430	Control	IL	0.287	1.592	0.153	0.784
AGIWUR24586	WBGene00019430	Heat-stress	IL	-1.728	2.892	-1.484	0.799
AGIWUR24586	WBGene00019430	Recovery	IL	0.202	0.641	0.24	0.806
AGIWUR24586	WBGene00019430	Heat-stress	RIL	-0.863	2.892	-0.425	0.76
AGIWUR24586	WBGene00019430	Recovery	RIL	0.506	0.641	0.441	0.741
AGIWUR24587	WBGene00013883	Control	IL	-0.015	0.087	-0.207	0.78
AGIWUR24587	WBGene00013883	Heat-stress	IL	0.029	0.065	0.31	0.81
AGIWUR24587	WBGene00013883	Control	RIL	0.824	0.087	0.905	0.975
AGIWUR24587	WBGene00013883	Heat-stress	RIL	0.607	0.065	0.903	0.934
AGIWUR24587	WBGene00013883	Recovery	RIL	0.999	0.096	0.912	0.962
AGIWUR24587	WBGene00013883	Recovery	IL	-0.039	0.096	-0.698	0.733
AGIWUR24588	WBGene00006751	Heat-stress	RIL	0.335	0.063	0.842	0.903
AGIWUR24588	WBGene00006751	Recovery	RIL	0.246	0.067	0.786	0.869
AGIWUR24588	WBGene00006751	Recovery	IL	-0.013	0.067	-0.246	0.686
AGIWUR24588	WBGene00006751	Control	RIL	0.186	0.303	0.38	0.819
AGIWUR24588	WBGene00006751	Control	IL	-0.223	0.303	-2.766	0.808
AGIWUR24588	WBGene00006751	Heat-stress	IL	-0.014	0.063	-0.282	0.818
AGIWUR24589	WBGene00003625	Control	RIL	1.066	0.293	0.784	0.904
AGIWUR24589	WBGene00003625	Heat-stress	RIL	0.608	0.351	0.634	0.828
AGIWUR24589	WBGene00003625	Recovery	RIL	1.318	0.287	0.821	0.878
AGIWUR24589	WBGene00003625	Recovery	IL	-0.143	0.287	-0.988	0.786
AGIWUR24589	WBGene00003625	Control	IL	-0.097	0.293	-0.491	0.782
AGIWUR24589	WBGene00003625	Heat-stress	IL	-0.245	0.351	-2.317	0.81
AGIWUR2459		Heat-stress	RIL	-0.089	0.33	-0.37	0.718
AGIWUR2459		Control	RIL	-0.008	0.234	-0.037	0.716
AGIWUR2459		Control	IL	-0.134	0.234	-1.334	0.78
AGIWUR2459		Heat-stress	IL	-0.255	0.33	-3.386	0.856
AGIWUR2459		Recovery	IL	0.062	0.049	0.561	0.819
AGIWUR2459		Recovery	RIL	0.368	0.049	0.883	0.779
AGIWUR24590	WBGene00021637	Control	IL	-0.007	0.031	-0.272	0.778
AGIWUR24590	WBGene00021637	Heat-stress	IL	-0.003	0.032	-0.088	0.798
AGIWUR24590	WBGene00021637	Recovery	IL	0.007	0.014	0.329	0.689
AGIWUR24590	WBGene00021637	Control	RIL	0.411	0.031	0.93	0.933
AGIWUR24590	WBGene00021637	Heat-stress	RIL	0.379	0.032	0.923	0.954
AGIWUR24590	WBGene00021637	Recovery	RIL	0.621	0.014	0.978	0.963
AGIWUR24591		Control	RIL	-0.011	1.997	-0.006	0.839
AGIWUR24591		Heat-stress	RIL	-0.472	2.445	-0.239	0.731
AGIWUR24591		Recovery	RIL	0.692	0.778	0.471	0.767
AGIWUR24591		Heat-stress	IL	-0.689	2.445	-0.393	0.806
AGIWUR24591		Recovery	IL	0.818	0.778	0.513	0.806
AGIWUR24591		Control	IL	0.298	1.997	0.13	0.769
AGIWUR24592	WBGene00002121	Recovery	RIL	0.374	0.174	0.682	0.884
AGIWUR24592	WBGene00002121	Control	RIL	-0.565	0.999	-1.304	0.893
AGIWUR24592	WBGene00002121	Heat-stress	RIL	-0.294	0.69	-0.743	0.801
AGIWUR24592	WBGene00002121	Control	IL	-0.928	0.999	-13.08	0.908
AGIWUR24592	WBGene00002121	Heat-stress	IL	-0.505	0.69	-2.739	0.81
AGIWUR24592	WBGene00002121	Recovery	IL	-0.071	0.174	-0.687	0.682
AGIWUR24593	WBGene00013349	Recovery	RIL	0.054	0.079	0.409	0.762
AGIWUR24593	WBGene00013349	Heat-stress	IL	-0.086	0.177	-0.946	0.785
AGIWUR24593	WBGene00013349	Control	RIL	0.055	0.062	0.47	0.78
AGIWUR24593	WBGene00013349	Heat-stress	RIL	-0.071	0.177	-0.673	0.816
AGIWUR24593	WBGene00013349	Control	IL	0.11	0.062	0.637	0.854
AGIWUR24593	WBGene00013349	Recovery	IL	0.001	0.079	0.01	0.739
AGIWUR24594	WBGene00010221	Control	RIL	0.325	0.049	0.869	0.851
AGIWUR24594	WBGene00010221	Control	IL	0.086	0.049	0.637	0.756
AGIWUR24594	WBGene00010221	Heat-stress	IL	-0.037	0.162	-0.298	0.785
AGIWUR24594	WBGene00010221	Recovery	IL	-0.041	0.104	-0.649	0.757
AGIWUR24594	WBGene00010221	Heat-stress	RIL	0.084	0.162	0.343	0.712
AGIWUR24594	WBGene00010221	Recovery	RIL	0.173	0.104	0.625	0.731
AGIWUR24595	WBGene00007918	Control	IL	0.119	0.055	0.684	0.799
AGIWUR24595	WBGene00007918	Control	RIL	0.051	0.055	0.482	0.768
AGIWUR24595	WBGene00007918	Heat-stress	RIL	-0.016	0.094	-0.208	0.712
AGIWUR24595	WBGene00007918	Recovery	RIL	0.079	0.043	0.648	0.829
AGIWUR24595	WBGene00007918	Heat-stress	IL	-0.041	0.094	-0.77	0.778
AGIWUR24595	WBGene00007918	Recovery	IL	0.019	0.043	0.302	0.786
AGIWUR24596	WBGene00050963	Recovery	RIL	0.054	0.041	0.569	0.92
AGIWUR24596	WBGene00050963	Heat-stress	IL	0.041	0.004	0.905	0.937
AGIWUR24596	WBGene00050963	Control	RIL	0.041	0.02	0.668	0.854
AGIWUR24596	WBGene00050963	Heat-stress	RIL	0.095	0.004	0.956	0.952
AGIWUR24596	WBGene00050963	Control	IL	0.016	0.02	0.447	0.926
AGIWUR24596	WBGene00050963	Recovery	IL	0.063	0.041	0.606	0.95
AGIWUR24597	WBGene00017625	Control	RIL	1.634	0.065	0.962	0.977
AGIWUR24597	WBGene00017625	Recovery	RIL	1.315	0.041	0.97	0.968
AGIWUR24597	WBGene00017625	Heat-stress	IL	-0.014	0.059	-0.314	0.869
AGIWUR24597	WBGene00017625	Recovery	IL	-0.006	0.041	-0.182	0.788
AGIWUR24597	WBGene00017625	Heat-stress	RIL	1.078	0.059	0.948	0.975
AGIWUR24597	WBGene00017625	Control	IL	-0.019	0.065	-0.408	0.925
AGIWUR24598	WBGene00011557	Control	RIL	0.025	0.075	0.249	0.77
AGIWUR24598	WBGene00011557	Heat-stress	RIL	0.214	0.192	0.527	0.791
AGIWUR24598	WBGene00011557	Control	IL	-0.048	0.075	-1.788	0.776
AGIWUR24598	WBGene00011557	Heat-stress	IL	-0.071	0.192	-0.589	0.801
AGIWUR24598	WBGene00011557	Recovery	IL	-0.027	0.067	-0.701	0.76
AGIWUR24598	WBGene00011557	Recovery	RIL	0.263	0.067	0.798	0.829
AGIWUR24599	WBGene00015719	Heat-stress	IL	0.014	0.012	0.542	0.848
AGIWUR24599	WBGene00015719	Recovery	IL	-0.042	0.061	-2.211	0.839
AGIWUR24599	WBGene00015719	Recovery	RIL	0.047	0.061	0.434	0.938
AGIWUR24599	WBGene00015719	Control	IL	0.015	0.005	0.752	0.846
AGIWUR24599	WBGene00015719	Control	RIL	0.089	0.005	0.948	0.905
AGIWUR24599	WBGene00015719	Heat-stress	RIL	0.027	0.012	0.69	0.841
AGIWUR246	WBGene00020559	Control	IL	-0.122	0.371	-0.49	0.889
AGIWUR246	WBGene00020559	Control	RIL	-0.009	0.371	-0.024	0.732
AGIWUR246	WBGene00020559	Heat-stress	RIL	0.413	0.143	0.743	0.837
AGIWUR246	WBGene00020559	Recovery	RIL	0.178	0.216	0.451	0.722
AGIWUR246	WBGene00020559	Heat-stress	IL	0.074	0.143	0.343	0.808
AGIWUR246	WBGene00020559	Recovery	IL	-0.039	0.216	-0.222	0.799
AGIWUR2460	WBGene00017541	Control	RIL	0.727	2.197	0.249	0.767
AGIWUR2460	WBGene00017541	Heat-stress	RIL	1.072	1.075	0.499	0.801
AGIWUR2460	WBGene00017541	Control	IL	0.701	2.197	0.242	0.807
AGIWUR2460	WBGene00017541	Heat-stress	IL	-0.074	1.075	-0.074	0.74
AGIWUR2460	WBGene00017541	Recovery	RIL	1.679	1.117	0.6	0.66
AGIWUR2460	WBGene00017541	Recovery	IL	0.303	1.117	0.213	0.753
AGIWUR24600		Control	RIL	0.503	0.043	0.921	0.858
AGIWUR24600		Heat-stress	RIL	0.349	0.034	0.91	0.834
AGIWUR24600		Recovery	RIL	0.443	0.039	0.92	0.859
AGIWUR24600		Control	IL	0.061	0.043	0.583	0.818
AGIWUR24600		Heat-stress	IL	0.031	0.034	0.474	0.835
AGIWUR24600		Recovery	IL	0.028	0.039	0.422	0.812
AGIWUR24601		Control	IL	0.027	0.024	0.533	0.852
AGIWUR24601		Heat-stress	IL	-0.041	0.079	-1.067	0.895
AGIWUR24601		Recovery	IL	-0.086	0.121	-2.457	0.837
AGIWUR24601		Recovery	RIL	0.091	0.121	0.429	0.804
AGIWUR24601		Control	RIL	0.171	0.024	0.879	0.838
AGIWUR24601		Heat-stress	RIL	0.021	0.079	0.212	0.819
AGIWUR24602	WBGene00007428	Heat-stress	IL	0.016	0.02	0.452	0.733
AGIWUR24602	WBGene00007428	Control	IL	0.102	0.014	0.876	0.856
AGIWUR24602	WBGene00007428	Control	RIL	0.135	0.014	0.904	0.846
AGIWUR24602	WBGene00007428	Heat-stress	RIL	0.109	0.02	0.846	0.808
AGIWUR24602	WBGene00007428	Recovery	RIL	-0.051	0.22	-0.3	0.772
AGIWUR24602	WBGene00007428	Recovery	IL	-0.173	0.22	-3.676	0.786
AGIWUR24603	WBGene00000301	Heat-stress	RIL	0.598	0.185	0.764	0.872
AGIWUR24603	WBGene00000301	Recovery	RIL	0.051	0.182	0.218	0.753
AGIWUR24603	WBGene00000301	Recovery	IL	-0.059	0.182	-0.478	0.744
AGIWUR24603	WBGene00000301	Control	RIL	-0.015	0.381	-0.041	0.847
AGIWUR24603	WBGene00000301	Control	IL	0.004	0.381	0.01	0.752
AGIWUR24603	WBGene00000301	Heat-stress	IL	0.061	0.185	0.247	0.791
AGIWUR24604		Control	RIL	0.615	0.185	0.769	0.807
AGIWUR24604		Heat-stress	RIL	0.265	0.359	0.424	0.735
AGIWUR24604		Recovery	RIL	0.635	0.05	0.927	0.755
AGIWUR24604		Recovery	IL	0.174	0.05	0.778	0.829
AGIWUR24604		Control	IL	0.013	0.185	0.066	0.84
AGIWUR24604		Heat-stress	IL	-0.14	0.359	-0.638	0.872
AGIWUR24605	WBGene00044653	Heat-stress	RIL	1.113	0.348	0.762	0.697
AGIWUR24605	WBGene00044653	Control	RIL	1.311	0.021	0.984	0.683
AGIWUR24605	WBGene00044653	Control	IL	0.203	0.021	0.907	0.956
AGIWUR24605	WBGene00044653	Heat-stress	IL	-0.112	0.348	-0.472	0.889
AGIWUR24605	WBGene00044653	Recovery	IL	0.026	0.112	0.187	0.893
AGIWUR24605	WBGene00044653	Recovery	RIL	0.786	0.112	0.876	0.684
AGIWUR24606	WBGene00004086	Control	IL	-0.049	0.096	-1.021	0.856
AGIWUR24606	WBGene00004086	Heat-stress	IL	-0.085	0.116	-2.742	0.771
AGIWUR24606	WBGene00004086	Recovery	IL	0.025	0.025	0.504	0.858
AGIWUR24606	WBGene00004086	Control	RIL	1.183	0.096	0.925	0.966
AGIWUR24606	WBGene00004086	Heat-stress	RIL	0.945	0.116	0.89	0.964
AGIWUR24606	WBGene00004086	Recovery	RIL	1.489	0.025	0.984	0.968
AGIWUR24607	WBGene00044788	Control	RIL	0.08	0.378	0.175	0.768
AGIWUR24607	WBGene00044788	Heat-stress	RIL	0.115	0.238	0.325	0.83
AGIWUR24607	WBGene00044788	Recovery	RIL	0.237	0.03	0.889	0.753
AGIWUR24607	WBGene00044788	Recovery	IL	0.085	0.03	0.743	0.748
AGIWUR24607	WBGene00044788	Control	IL	-0.133	0.378	-0.545	0.727
AGIWUR24607	WBGene00044788	Heat-stress	IL	-0.068	0.238	-0.398	0.819
AGIWUR24608	WBGene00009513	Heat-stress	RIL	-0.323	0.734	-0.787	0.787
AGIWUR24608	WBGene00009513	Control	RIL	-0.17	0.633	-0.368	0.76
AGIWUR24608	WBGene00009513	Control	IL	-0.12	0.633	-0.233	0.788
AGIWUR24608	WBGene00009513	Recovery	RIL	-0.056	0.2	-0.386	0.745
AGIWUR24608	WBGene00009513	Recovery	IL	-0.054	0.2	-0.373	0.91
AGIWUR24608	WBGene00009513	Heat-stress	IL	-0.566	0.734	-3.36	0.806
AGIWUR24609	WBGene00008320	Heat-stress	RIL	0.429	0.032	0.931	0.921
AGIWUR24609	WBGene00008320	Recovery	RIL	0.21	0.035	0.857	0.707
AGIWUR24609	WBGene00008320	Control	RIL	-0.083	0.475	-0.212	0.887
AGIWUR24609	WBGene00008320	Control	IL	-0.328	0.475	-2.227	0.834
AGIWUR24609	WBGene00008320	Heat-stress	IL	0.026	0.032	0.45	0.796
AGIWUR24609	WBGene00008320	Recovery	IL	0.037	0.035	0.511	0.802
AGIWUR2461	WBGene00015518	Control	IL	-0.171	0.465	-0.581	0.859
AGIWUR2461	WBGene00015518	Heat-stress	IL	0.194	0.09	0.684	0.798
AGIWUR2461	WBGene00015518	Recovery	IL	-0.156	0.359	-0.764	0.694
AGIWUR2461	WBGene00015518	Recovery	RIL	2.28	0.359	0.864	0.966
AGIWUR2461	WBGene00015518	Control	RIL	1.866	0.465	0.801	0.925
AGIWUR2461	WBGene00015518	Heat-stress	RIL	1.832	0.09	0.953	0.921
AGIWUR24610	WBGene00003876	Heat-stress	IL	-0.097	0.216	-0.819	0.789
AGIWUR24610	WBGene00003876	Control	IL	-0.207	0.263	-3.732	0.847
AGIWUR24610	WBGene00003876	Control	RIL	-0.04	0.263	-0.182	0.865
AGIWUR24610	WBGene00003876	Heat-stress	RIL	-0.024	0.216	-0.127	0.757
AGIWUR24610	WBGene00003876	Recovery	RIL	0.105	0.209	0.334	0.726
AGIWUR24610	WBGene00003876	Recovery	IL	-0.111	0.209	-1.123	0.724
AGIWUR24611	WBGene00005130	Control	RIL	-0.066	0.376	-0.213	0.807
AGIWUR24611	WBGene00005130	Heat-stress	RIL	0.107	0.042	0.72	0.781
AGIWUR24611	WBGene00005130	Recovery	RIL	0.376	0.152	0.712	0.697
AGIWUR24611	WBGene00005130	Control	IL	-0.309	0.376	-4.648	0.871
AGIWUR24611	WBGene00005130	Heat-stress	IL	-0.019	0.042	-0.815	0.74
AGIWUR24611	WBGene00005130	Recovery	IL	-0.123	0.152	-4.136	0.964
AGIWUR24612	WBGene00003625	Control	RIL	0.298	0.041	0.879	0.836
AGIWUR24612	WBGene00003625	Heat-stress	RIL	0.183	0.016	0.922	0.857
AGIWUR24612	WBGene00003625	Recovery	RIL	0.045	0.155	0.224	0.784
AGIWUR24612	WBGene00003625	Control	IL	0.233	0.041	0.85	0.914
AGIWUR24612	WBGene00003625	Heat-stress	IL	0.038	0.016	0.711	0.794
AGIWUR24612	WBGene00003625	Recovery	IL	-0.047	0.155	-0.432	0.843
AGIWUR24613	WBGene00003806	Control	RIL	0.214	0.102	0.678	0.888
AGIWUR24613	WBGene00003806	Control	IL	-0.04	0.102	-0.659	0.884
AGIWUR24613	WBGene00003806	Heat-stress	IL	-0.024	0.045	-1.15	0.817
AGIWUR24613	WBGene00003806	Recovery	IL	0.003	0.065	0.046	0.819
AGIWUR24613	WBGene00003806	Recovery	RIL	0.436	0.065	0.87	0.916
AGIWUR24613	WBGene00003806	Heat-stress	RIL	0.224	0.045	0.833	0.93
AGIWUR24614	WBGene00022526	Heat-stress	IL	-0.004	0.023	-0.208	0.845
AGIWUR24614	WBGene00022526	Recovery	IL	-0.01	0.05	-0.245	0.755
AGIWUR24614	WBGene00022526	Control	IL	0.021	0.006	0.786	0.803
AGIWUR24614	WBGene00022526	Control	RIL	0.049	0.006	0.895	0.886
AGIWUR24614	WBGene00022526	Heat-stress	RIL	0.019	0.023	0.456	0.766
AGIWUR24614	WBGene00022526	Recovery	RIL	0.07	0.05	0.586	0.822
AGIWUR24615		Control	RIL	0.575	1.359	0.297	0.801
AGIWUR24615		Heat-stress	RIL	0.911	0.165	0.847	0.784
AGIWUR24615		Recovery	RIL	0.855	0.446	0.657	0.736
AGIWUR24615		Heat-stress	IL	0.154	0.165	0.483	0.82
AGIWUR24615		Recovery	IL	-0.018	0.446	-0.041	0.635
AGIWUR24615		Control	IL	-0.916	1.359	-2.066	0.831
AGIWUR24616	WBGene00022456	Recovery	RIL	0.106	0.036	0.745	0.753
AGIWUR24616	WBGene00022456	Control	RIL	0.102	0.02	0.835	0.848
AGIWUR24616	WBGene00022456	Heat-stress	RIL	0	0.071	0	0.777
AGIWUR24616	WBGene00022456	Control	IL	0.108	0.02	0.842	0.81
AGIWUR24616	WBGene00022456	Heat-stress	IL	-0.036	0.071	-1.033	0.793
AGIWUR24616	WBGene00022456	Recovery	IL	0.026	0.036	0.417	0.756
AGIWUR24617	WBGene00013001	Recovery	RIL	0.327	0.045	0.88	0.942
AGIWUR24617	WBGene00013001	Heat-stress	IL	-0.143	0.249	-1.345	0.97
AGIWUR24617	WBGene00013001	Control	RIL	2.015	0.614	0.766	0.987
AGIWUR24617	WBGene00013001	Heat-stress	RIL	0.074	0.249	0.229	0.945
AGIWUR24617	WBGene00013001	Control	IL	-0.572	0.614	-13.612	0.964
AGIWUR24617	WBGene00013001	Recovery	IL	0.02	0.045	0.307	0.946
AGIWUR24618	WBGene00016987	Control	RIL	2.68	0.645	0.806	0.959
AGIWUR24618	WBGene00016987	Control	IL	-0.55	0.645	-5.78	0.884
AGIWUR24618	WBGene00016987	Heat-stress	IL	-0.168	0.401	-0.72	0.725
AGIWUR24618	WBGene00016987	Recovery	IL	-0.126	0.227	-1.256	0.69
AGIWUR24618	WBGene00016987	Heat-stress	RIL	0.198	0.401	0.331	0.732
AGIWUR24618	WBGene00016987	Recovery	RIL	0.221	0.227	0.493	0.732
AGIWUR24619	WBGene00022073	Control	IL	-0.006	0.022	-0.331	0.875
AGIWUR24619	WBGene00022073	Control	RIL	0.023	0.022	0.508	0.893
AGIWUR24619	WBGene00022073	Heat-stress	RIL	0.163	0.029	0.849	0.946
AGIWUR24619	WBGene00022073	Recovery	RIL	0.078	0.037	0.679	0.932
AGIWUR24619	WBGene00022073	Heat-stress	IL	-0.018	0.029	-1.708	0.771
AGIWUR24619	WBGene00022073	Recovery	IL	-0.021	0.037	-1.333	0.817
AGIWUR2462	WBGene00012398	Recovery	RIL	0.394	0.013	0.969	0.74
AGIWUR2462	WBGene00012398	Heat-stress	IL	0.276	0.072	0.793	0.873
AGIWUR2462	WBGene00012398	Control	RIL	0.279	0.225	0.554	0.791
AGIWUR2462	WBGene00012398	Heat-stress	RIL	1.032	0.072	0.935	0.769
AGIWUR2462	WBGene00012398	Control	IL	-0.1	0.225	-0.807	0.858
AGIWUR2462	WBGene00012398	Recovery	IL	0.23	0.013	0.947	0.843
AGIWUR24620	WBGene00005324	Control	RIL	0.032	0.011	0.748	0.934
AGIWUR24620	WBGene00005324	Recovery	RIL	0.128	0.007	0.95	0.924
AGIWUR24620	WBGene00005324	Heat-stress	IL	-0.066	0.106	-1.666	0.824
AGIWUR24620	WBGene00005324	Recovery	IL	0.025	0.007	0.792	0.826
AGIWUR24620	WBGene00005324	Heat-stress	RIL	-0.069	0.106	-1.865	0.892
AGIWUR24620	WBGene00005324	Control	IL	0.017	0.011	0.614	0.853
AGIWUR24621		Control	RIL	-0.402	1.455	-0.382	0.778
AGIWUR24621		Heat-stress	RIL	0.706	0.674	0.512	0.772
AGIWUR24621		Control	IL	-0.356	1.455	-0.324	0.791
AGIWUR24621		Heat-stress	IL	0.127	0.674	0.159	0.819
AGIWUR24621		Recovery	IL	0.315	0.375	0.456	0.779
AGIWUR24621		Recovery	RIL	0.57	0.375	0.604	0.765
AGIWUR24622	WBGene00011696	Control	IL	-0.1	0.149	-2.062	0.833
AGIWUR24622	WBGene00011696	Heat-stress	IL	-0.058	0.153	-0.608	0.836
AGIWUR24622	WBGene00011696	Recovery	IL	-0.303	0.345	-7.315	0.86
AGIWUR24622	WBGene00011696	Control	RIL	0.03	0.149	0.168	0.852
AGIWUR24622	WBGene00011696	Heat-stress	RIL	-0.01	0.153	-0.067	0.788
AGIWUR24622	WBGene00011696	Recovery	RIL	-0.251	0.345	-2.679	0.806
AGIWUR24623	WBGene00019040	Control	RIL	0.091	0.011	0.89	0.922
AGIWUR24623	WBGene00019040	Heat-stress	RIL	0.004	0.046	0.085	0.83
AGIWUR24623	WBGene00019040	Recovery	RIL	0.031	0.017	0.651	0.807
AGIWUR24623	WBGene00019040	Recovery	IL	0.002	0.017	0.116	0.829
AGIWUR24623	WBGene00019040	Control	IL	0.004	0.011	0.242	0.865
AGIWUR24623	WBGene00019040	Heat-stress	IL	-0.031	0.046	-2.004	0.806
AGIWUR24624		Heat-stress	RIL	0.09	0.059	0.601	0.761
AGIWUR24624		Control	RIL	0.097	0.044	0.689	0.742
AGIWUR24624		Control	IL	0.082	0.044	0.651	0.742
AGIWUR24624		Recovery	RIL	0.118	0.09	0.565	0.756
AGIWUR24624		Recovery	IL	-0.012	0.09	-0.147	0.744
AGIWUR24624		Heat-stress	IL	0.037	0.059	0.384	0.753
AGIWUR24625	WBGene00044579	Heat-stress	RIL	-0.091	0.259	-0.541	0.823
AGIWUR24625	WBGene00044579	Recovery	RIL	0.135	0.017	0.89	0.804
AGIWUR24625	WBGene00044579	Control	RIL	0.162	0.131	0.553	0.877
AGIWUR24625	WBGene00044579	Control	IL	-0.101	0.131	-3.443	0.839
AGIWUR24625	WBGene00044579	Heat-stress	IL	-0.224	0.259	-6.414	0.939
AGIWUR24625	WBGene00044579	Recovery	IL	0.018	0.017	0.514	0.823
AGIWUR24626	WBGene00014669	Control	IL	-0.081	0.149	-1.183	0.834
AGIWUR24626	WBGene00014669	Heat-stress	IL	0.004	0.081	0.048	0.788
AGIWUR24626	WBGene00014669	Recovery	IL	-0.082	0.153	-1.136	0.805
AGIWUR24626	WBGene00014669	Control	RIL	-0.004	0.149	-0.026	0.788
AGIWUR24626	WBGene00014669	Heat-stress	RIL	0.038	0.081	0.323	0.768
AGIWUR24626	WBGene00014669	Recovery	RIL	0.077	0.153	0.333	0.698
AGIWUR24627	WBGene00022078	Control	IL	-0.283	0.551	-1.055	0.83
AGIWUR24627	WBGene00022078	Control	RIL	-0.15	0.551	-0.375	0.768
AGIWUR24627	WBGene00022078	Heat-stress	RIL	0.253	0.022	0.921	0.81
AGIWUR24627	WBGene00022078	Recovery	RIL	0.291	0.128	0.694	0.764
AGIWUR24627	WBGene00022078	Heat-stress	IL	0.057	0.022	0.723	0.775
AGIWUR24627	WBGene00022078	Recovery	IL	-0.039	0.128	-0.429	0.748
AGIWUR24628	WBGene00014903	Recovery	RIL	0.23	0.087	0.727	0.731
AGIWUR24628	WBGene00014903	Heat-stress	IL	-0.192	0.292	-1.923	0.778
AGIWUR24628	WBGene00014903	Control	RIL	-0.016	0.355	-0.048	0.787
AGIWUR24628	WBGene00014903	Heat-stress	RIL	-0.037	0.292	-0.145	0.78
AGIWUR24628	WBGene00014903	Control	IL	-0.166	0.355	-0.877	0.882
AGIWUR24628	WBGene00014903	Recovery	IL	0.008	0.087	0.083	0.87
AGIWUR24629	WBGene00003230	Control	RIL	0.65	0.076	0.895	0.823
AGIWUR24629	WBGene00003230	Recovery	RIL	0.674	0.165	0.804	0.692
AGIWUR24629	WBGene00003230	Heat-stress	IL	-1.097	1.344	-4.438	0.868
AGIWUR24629	WBGene00003230	Recovery	IL	0.044	0.165	0.21	0.706
AGIWUR24629	WBGene00003230	Heat-stress	RIL	-0.935	1.344	-2.287	0.805
AGIWUR24629	WBGene00003230	Control	IL	0.264	0.076	0.775	0.83
AGIWUR2463	WBGene00011791	Control	RIL	0.17	0.145	0.54	0.862
AGIWUR2463	WBGene00011791	Heat-stress	RIL	0.174	0.288	0.376	0.957
AGIWUR2463	WBGene00011791	Control	IL	-0.067	0.145	-0.857	0.876
AGIWUR2463	WBGene00011791	Heat-stress	IL	-0.161	0.288	-1.267	0.807
AGIWUR2463	WBGene00011791	Recovery	IL	0.031	0.044	0.411	0.802
AGIWUR2463	WBGene00011791	Recovery	RIL	0.741	0.044	0.944	0.965
AGIWUR24630	WBGene00011803	Control	IL	-0.449	0.854	-1.105	0.822
AGIWUR24630	WBGene00011803	Heat-stress	IL	-0.262	0.412	-1.745	0.84
AGIWUR24630	WBGene00011803	Control	RIL	-0.058	0.854	-0.073	0.796
AGIWUR24630	WBGene00011803	Heat-stress	RIL	-0.039	0.412	-0.103	0.715
AGIWUR24630	WBGene00011803	Recovery	RIL	0.273	0.147	0.649	0.769
AGIWUR24630	WBGene00011803	Recovery	IL	-0.039	0.147	-0.365	0.683
AGIWUR24631	WBGene00006252	Control	RIL	0.08	0.008	0.908	0.974
AGIWUR24631	WBGene00006252	Recovery	RIL	0.049	0.003	0.941	0.897
AGIWUR24631	WBGene00006252	Heat-stress	IL	-0.035	0.047	-2.899	0.78
AGIWUR24631	WBGene00006252	Recovery	IL	0.011	0.003	0.773	0.784
AGIWUR24631	WBGene00006252	Heat-stress	RIL	-0.03	0.047	-1.713	0.806
AGIWUR24631	WBGene00006252	Control	IL	0.006	0.008	0.439	0.839
AGIWUR24632	WBGene00006935	Control	RIL	0.264	0.029	0.901	0.928
AGIWUR24632	WBGene00006935	Heat-stress	RIL	-0.022	0.299	-0.08	0.873
AGIWUR24632	WBGene00006935	Recovery	RIL	0.305	0.049	0.861	0.865
AGIWUR24632	WBGene00006935	Heat-stress	IL	-0.248	0.299	-4.88	0.85
AGIWUR24632	WBGene00006935	Recovery	IL	-0.01	0.049	-0.268	0.778
AGIWUR24632	WBGene00006935	Control	IL	0.071	0.029	0.709	0.81
AGIWUR24633	WBGene00011015	Recovery	RIL	0.103	0.029	0.782	0.758
AGIWUR24633	WBGene00011015	Control	RIL	0.057	0.075	0.43	0.835
AGIWUR24633	WBGene00011015	Heat-stress	RIL	0.03	0.069	0.304	0.795
AGIWUR24633	WBGene00011015	Control	IL	-0.022	0.075	-0.404	0.755
AGIWUR24633	WBGene00011015	Heat-stress	IL	-0.029	0.069	-0.746	0.713
AGIWUR24633	WBGene00011015	Recovery	IL	0.001	0.029	0.034	0.811
AGIWUR24634	WBGene00006397	Control	IL	0.094	0.04	0.703	0.773
AGIWUR24634	WBGene00006397	Heat-stress	IL	0.016	0.07	0.189	0.77
AGIWUR24634	WBGene00006397	Recovery	IL	-0.011	0.072	-0.18	0.705
AGIWUR24634	WBGene00006397	Recovery	RIL	0.12	0.072	0.626	0.75
AGIWUR24634	WBGene00006397	Control	RIL	0.102	0.04	0.721	0.849
AGIWUR24634	WBGene00006397	Heat-stress	RIL	0.052	0.07	0.428	0.758
AGIWUR24635	WBGene00002188	Heat-stress	IL	0.091	0.108	0.458	0.783
AGIWUR24635	WBGene00002188	Control	IL	0.057	0.134	0.3	0.811
AGIWUR24635	WBGene00002188	Control	RIL	0.28	0.134	0.677	0.78
AGIWUR24635	WBGene00002188	Heat-stress	RIL	0.163	0.108	0.6	0.745
AGIWUR24635	WBGene00002188	Recovery	RIL	0.171	0.118	0.593	0.756
AGIWUR24635	WBGene00002188	Recovery	IL	0.065	0.118	0.354	0.736
AGIWUR24636	WBGene00003754	Control	RIL	0.019	0.221	0.079	0.865
AGIWUR24636	WBGene00003754	Heat-stress	RIL	0.141	0.027	0.841	0.742
AGIWUR24636	WBGene00003754	Recovery	RIL	0.367	0.099	0.787	0.825
AGIWUR24636	WBGene00003754	Control	IL	-0.076	0.221	-0.522	0.783
AGIWUR24636	WBGene00003754	Heat-stress	IL	0.112	0.027	0.809	0.811
AGIWUR24636	WBGene00003754	Recovery	IL	-0.016	0.099	-0.186	0.695
AGIWUR24637	WBGene00050898	Control	RIL	0.454	0.149	0.754	0.96
AGIWUR24637	WBGene00050898	Heat-stress	RIL	-0.072	0.23	-0.455	0.934
AGIWUR24637	WBGene00050898	Recovery	RIL	0.211	0.058	0.783	0.875
AGIWUR24637	WBGene00050898	Control	IL	-0.112	0.149	-3.071	0.894
AGIWUR24637	WBGene00050898	Heat-stress	IL	-0.187	0.23	-4.439	0.95
AGIWUR24637	WBGene00050898	Recovery	IL	-0.011	0.058	-0.228	0.873
AGIWUR24638	WBGene00000210	Control	RIL	0.033	0.033	0.501	0.785
AGIWUR24638	WBGene00000210	Control	IL	-0.007	0.033	-0.278	0.821
AGIWUR24638	WBGene00000210	Heat-stress	IL	0.003	0.017	0.149	0.788
AGIWUR24638	WBGene00000210	Recovery	IL	-0.005	0.018	-0.333	0.807
AGIWUR24638	WBGene00000210	Recovery	RIL	0.047	0.018	0.721	0.75
AGIWUR24638	WBGene00000210	Heat-stress	RIL	0.045	0.017	0.721	0.819
AGIWUR24639	WBGene00016088	Heat-stress	IL	0.166	0.074	0.692	0.758
AGIWUR24639	WBGene00016088	Recovery	IL	-0.016	0.066	-0.328	0.771
AGIWUR24639	WBGene00016088	Control	IL	0.026	0.059	0.303	0.825
AGIWUR24639	WBGene00016088	Control	RIL	0.362	0.059	0.86	0.923
AGIWUR24639	WBGene00016088	Heat-stress	RIL	0.699	0.074	0.904	0.721
AGIWUR24639	WBGene00016088	Recovery	RIL	0.342	0.066	0.839	0.751
AGIWUR2464	WBGene00001980	Control	RIL	-0.004	0.238	-0.016	0.779
AGIWUR2464	WBGene00001980	Heat-stress	RIL	0.124	0.064	0.661	0.768
AGIWUR2464	WBGene00001980	Recovery	RIL	0.293	0.059	0.833	0.832
AGIWUR2464	WBGene00001980	Recovery	IL	0.004	0.059	0.058	0.712
AGIWUR2464	WBGene00001980	Control	IL	-0.188	0.238	-3.76	0.829
AGIWUR2464	WBGene00001980	Heat-stress	IL	-0.009	0.064	-0.163	0.852
AGIWUR24640	WBGene00003840	Heat-stress	RIL	0.241	0.21	0.535	0.868
AGIWUR24640	WBGene00003840	Control	RIL	0.552	0.064	0.896	0.89
AGIWUR24640	WBGene00003840	Control	IL	-0.013	0.064	-0.266	0.783
AGIWUR24640	WBGene00003840	Recovery	RIL	0.445	0.084	0.842	0.881
AGIWUR24640	WBGene00003840	Recovery	IL	0.003	0.084	0.036	0.766
AGIWUR24640	WBGene00003840	Heat-stress	IL	-0.143	0.21	-2.142	0.795
AGIWUR24641	WBGene00004444	Heat-stress	RIL	-0.032	0.118	-0.379	0.782
AGIWUR24641	WBGene00004444	Recovery	RIL	0.042	0.062	0.408	0.762
AGIWUR24641	WBGene00004444	Control	RIL	0.032	0.112	0.221	0.8
AGIWUR24641	WBGene00004444	Control	IL	-0.05	0.112	-0.815	0.778
AGIWUR24641	WBGene00004444	Heat-stress	IL	-0.073	0.118	-1.624	0.805
AGIWUR24641	WBGene00004444	Recovery	IL	0	0.062	-0.005	0.831
AGIWUR24642	WBGene00045249	Control	IL	-0.199	0.461	-0.759	0.797
AGIWUR24642	WBGene00045249	Heat-stress	IL	-0.083	0.164	-1.008	0.758
AGIWUR24642	WBGene00045249	Recovery	IL	0	0.099	-0.005	0.725
AGIWUR24642	WBGene00045249	Control	RIL	-0.023	0.461	-0.054	0.841
AGIWUR24642	WBGene00045249	Heat-stress	RIL	0.267	0.164	0.619	0.785
AGIWUR24642	WBGene00045249	Recovery	RIL	0.263	0.099	0.726	0.8
AGIWUR24643	WBGene00019951	Control	IL	-0.175	0.758	-0.3	0.737
AGIWUR24643	WBGene00019951	Control	RIL	-0.124	0.758	-0.195	0.754
AGIWUR24643	WBGene00019951	Heat-stress	RIL	-0.572	1.239	-0.857	0.776
AGIWUR24643	WBGene00019951	Recovery	RIL	0.188	0.285	0.397	0.747
AGIWUR24643	WBGene00019951	Recovery	IL	-0.066	0.285	-0.302	0.809
AGIWUR24643	WBGene00019951	Heat-stress	IL	-0.903	1.239	-2.692	0.738
AGIWUR24644	WBGene00020554	Heat-stress	RIL	0.521	0.108	0.828	0.837
AGIWUR24644	WBGene00020554	Recovery	RIL	0.43	0.07	0.86	0.718
AGIWUR24644	WBGene00020554	Control	RIL	0.049	0.21	0.19	0.78
AGIWUR24644	WBGene00020554	Control	IL	-0.078	0.21	-0.587	0.743
AGIWUR24644	WBGene00020554	Heat-stress	IL	0.142	0.108	0.568	0.781
AGIWUR24644	WBGene00020554	Recovery	IL	0.159	0.07	0.693	0.675
AGIWUR24645	WBGene00004455	Heat-stress	RIL	-0.162	1.227	-0.152	0.796
AGIWUR24645	WBGene00004455	Recovery	RIL	0.339	0.22	0.607	0.787
AGIWUR24645	WBGene00004455	Recovery	IL	0.025	0.22	0.104	0.815
AGIWUR24645	WBGene00004455	Control	RIL	-0.572	1.424	-0.672	0.736
AGIWUR24645	WBGene00004455	Control	IL	-0.791	1.424	-1.252	0.742
AGIWUR24645	WBGene00004455	Heat-stress	IL	-0.922	1.227	-3.029	0.795
AGIWUR24646		Control	RIL	0.173	0.11	0.611	0.787
AGIWUR24646		Control	IL	0.011	0.11	0.09	0.751
AGIWUR24646		Heat-stress	IL	0.016	0.05	0.246	0.738
AGIWUR24646		Recovery	IL	-0.117	0.187	-1.659	0.708
AGIWUR24646		Recovery	RIL	-0.022	0.187	-0.131	0.706
AGIWUR24646		Heat-stress	RIL	0.119	0.05	0.705	0.746
AGIWUR24647	WBGene00010806	Heat-stress	IL	-0.129	0.272	-0.899	0.77
AGIWUR24647	WBGene00010806	Recovery	IL	-0.294	0.43	-2.172	0.732
AGIWUR24647	WBGene00010806	Control	IL	-0.469	0.614	-3.227	0.783
AGIWUR24647	WBGene00010806	Control	RIL	0.753	0.614	0.551	0.862
AGIWUR24647	WBGene00010806	Heat-stress	RIL	1.201	0.272	0.816	0.903
AGIWUR24647	WBGene00010806	Recovery	RIL	1.442	0.43	0.77	0.899
AGIWUR24648	WBGene00007711	Control	RIL	-2.157	2.393	-9.149	0.96
AGIWUR24648	WBGene00007711	Heat-stress	RIL	0.071	0.09	0.44	0.843
AGIWUR24648	WBGene00007711	Recovery	RIL	0.065	0.058	0.529	0.83
AGIWUR24648	WBGene00007711	Control	IL	-2.36	2.393	-71.891	0.985
AGIWUR24648	WBGene00007711	Heat-stress	IL	-0.061	0.09	-2.13	0.817
AGIWUR24648	WBGene00007711	Recovery	IL	-0.021	0.058	-0.562	0.82
AGIWUR24649	WBGene00009150	Control	RIL	-4.558	5.405	-5.379	0.998
AGIWUR24649	WBGene00009150	Control	IL	-5.371	5.405	-158.127	0.994
AGIWUR24649	WBGene00009150	Heat-stress	RIL	0.005	0.04	0.116	0.888
AGIWUR24649	WBGene00009150	Recovery	RIL	0.057	0.008	0.88	0.916
AGIWUR24649	WBGene00009150	Heat-stress	IL	0.003	0.04	0.077	0.935
AGIWUR24649	WBGene00009150	Recovery	IL	0.033	0.008	0.81	0.888
AGIWUR2465		Control	RIL	0.017	0.025	0.411	0.849
AGIWUR2465		Heat-stress	RIL	-0.314	0.401	-3.624	0.939
AGIWUR2465		Control	IL	-0.012	0.025	-0.948	0.824
AGIWUR2465		Heat-stress	IL	-0.373	0.401	-13.189	0.963
AGIWUR2465		Recovery	IL	0.005	0.032	0.136	0.874
AGIWUR2465		Recovery	RIL	-0.003	0.032	-0.117	0.811
AGIWUR24650	WBGene00012566	Heat-stress	IL	0.088	0.06	0.594	0.814
AGIWUR24650	WBGene00012566	Recovery	IL	0.025	0.052	0.323	0.728
AGIWUR24650	WBGene00012566	Recovery	RIL	0.386	0.052	0.881	0.776
AGIWUR24650	WBGene00012566	Control	IL	-1.95	2.05	-19.666	0.916
AGIWUR24650	WBGene00012566	Control	RIL	-1.559	2.05	-3.18	0.906
AGIWUR24650	WBGene00012566	Heat-stress	RIL	0.489	0.06	0.89	0.754
AGIWUR24651	WBGene00045215	Control	IL	-0.156	0.265	-1.434	0.899
AGIWUR24651	WBGene00045215	Control	RIL	-0.151	0.265	-1.329	0.913
AGIWUR24651	WBGene00045215	Heat-stress	RIL	0.244	0.032	0.883	0.807
AGIWUR24651	WBGene00045215	Recovery	RIL	0.171	0.013	0.927	0.881
AGIWUR24651	WBGene00045215	Heat-stress	IL	0.043	0.032	0.571	0.843
AGIWUR24651	WBGene00045215	Recovery	IL	0.094	0.013	0.876	0.92
AGIWUR24652	WBGene00010371	Control	RIL	-0.142	0.243	-1.403	0.887
AGIWUR24652	WBGene00010371	Control	IL	-0.2	0.243	-4.64	0.845
AGIWUR24652	WBGene00010371	Heat-stress	IL	-0.065	0.103	-1.724	0.722
AGIWUR24652	WBGene00010371	Heat-stress	RIL	0.001	0.103	0.012	0.836
AGIWUR24652	WBGene00010371	Recovery	RIL	0.137	0.063	0.683	0.861
AGIWUR24652	WBGene00010371	Recovery	IL	-0.038	0.063	-1.468	0.785
AGIWUR24653	WBGene00003830	Control	RIL	0.092	0.041	0.691	0.834
AGIWUR24653	WBGene00003830	Heat-stress	RIL	-0.78	0.877	-8.029	0.902
AGIWUR24653	WBGene00003830	Control	IL	0.004	0.041	0.083	0.886
AGIWUR24653	WBGene00003830	Heat-stress	IL	-0.825	0.877	-15.827	0.947
AGIWUR24653	WBGene00003830	Recovery	IL	-0.033	0.051	-1.783	0.783
AGIWUR24653	WBGene00003830	Recovery	RIL	0.051	0.051	0.496	0.772
AGIWUR24654	WBGene00006436	Control	RIL	0.529	0.415	0.561	0.84
AGIWUR24654	WBGene00006436	Heat-stress	RIL	0.467	0.054	0.896	0.873
AGIWUR24654	WBGene00006436	Recovery	RIL	0.486	0.04	0.924	0.897
AGIWUR24654	WBGene00006436	Control	IL	-0.327	0.415	-3.691	0.83
AGIWUR24654	WBGene00006436	Heat-stress	IL	0.045	0.054	0.451	0.814
AGIWUR24654	WBGene00006436	Recovery	IL	0.02	0.04	0.334	0.778
AGIWUR24655	WBGene00010200	Control	IL	-0.079	0.18	-0.775	0.743
AGIWUR24655	WBGene00010200	Heat-stress	IL	0.008	0.052	0.14	0.775
AGIWUR24655	WBGene00010200	Control	RIL	0.065	0.18	0.266	0.797
AGIWUR24655	WBGene00010200	Heat-stress	RIL	0.102	0.052	0.663	0.818
AGIWUR24655	WBGene00010200	Recovery	RIL	0.126	0.075	0.625	0.693
AGIWUR24655	WBGene00010200	Recovery	IL	-0.012	0.075	-0.186	0.755
AGIWUR24656	WBGene00044321	Control	RIL	0.089	0.022	0.799	0.852
AGIWUR24656	WBGene00044321	Heat-stress	RIL	-0.008	0.137	-0.059	0.791
AGIWUR24656	WBGene00044321	Control	IL	0.085	0.022	0.791	0.8
AGIWUR24656	WBGene00044321	Heat-stress	IL	-0.084	0.137	-1.575	0.841
AGIWUR24656	WBGene00044321	Recovery	IL	0.025	0.022	0.533	0.69
AGIWUR24656	WBGene00044321	Recovery	RIL	0.163	0.022	0.88	0.856
AGIWUR24657	WBGene00020600	Control	RIL	0.467	0.208	0.693	0.861
AGIWUR24657	WBGene00020600	Heat-stress	RIL	0.402	0.176	0.695	0.886
AGIWUR24657	WBGene00020600	Recovery	RIL	0.628	0.045	0.934	0.908
AGIWUR24657	WBGene00020600	Control	IL	-0.162	0.208	-3.577	0.826
AGIWUR24657	WBGene00020600	Heat-stress	IL	-0.114	0.176	-1.849	0.89
AGIWUR24657	WBGene00020600	Recovery	IL	0.031	0.045	0.405	0.847
AGIWUR24658	WBGene00003413	Control	IL	-0.002	0.023	-0.093	0.785
AGIWUR24658	WBGene00003413	Control	RIL	0.044	0.023	0.661	0.925
AGIWUR24658	WBGene00003413	Heat-stress	RIL	0.026	0.024	0.519	0.802
AGIWUR24658	WBGene00003413	Recovery	RIL	0.014	0.057	0.197	0.881
AGIWUR24658	WBGene00003413	Heat-stress	IL	-0.005	0.024	-0.273	0.805
AGIWUR24658	WBGene00003413	Recovery	IL	-0.044	0.057	-3.18	0.822
AGIWUR24659	WBGene00011045	Control	RIL	0.416	0.147	0.739	0.826
AGIWUR24659	WBGene00011045	Control	IL	-0.049	0.147	-0.503	0.84
AGIWUR24659	WBGene00011045	Heat-stress	IL	0.028	0.04	0.411	0.819
AGIWUR24659	WBGene00011045	Recovery	IL	-0.144	0.21	-2.184	0.779
AGIWUR24659	WBGene00011045	Heat-stress	RIL	0.324	0.04	0.891	0.818
AGIWUR24659	WBGene00011045	Recovery	RIL	0.495	0.21	0.702	0.833
AGIWUR2466		Control	IL	0.018	0.016	0.532	0.908
AGIWUR2466		Control	RIL	0.032	0.016	0.668	0.927
AGIWUR2466		Heat-stress	RIL	-0.105	0.121	-6.393	0.905
AGIWUR2466		Recovery	RIL	0.007	0.007	0.49	0.804
AGIWUR2466		Heat-stress	IL	-0.061	0.121	-1.019	0.908
AGIWUR2466		Recovery	IL	0.042	0.007	0.856	0.892
AGIWUR24660	WBGene00002094	Recovery	RIL	0.101	0.466	0.179	0.744
AGIWUR24660	WBGene00002094	Heat-stress	IL	0.308	0.127	0.708	0.784
AGIWUR24660	WBGene00002094	Control	RIL	0.366	0.234	0.61	0.813
AGIWUR24660	WBGene00002094	Heat-stress	RIL	0.962	0.127	0.883	0.756
AGIWUR24660	WBGene00002094	Control	IL	0.254	0.234	0.521	0.803
AGIWUR24660	WBGene00002094	Recovery	IL	0.011	0.466	0.023	0.871
AGIWUR24661	WBGene00003898	Control	RIL	0.058	0.023	0.711	0.805
AGIWUR24661	WBGene00003898	Recovery	RIL	-0.051	0.143	-0.555	0.729
AGIWUR24661	WBGene00003898	Heat-stress	IL	-0.061	0.096	-1.717	0.796
AGIWUR24661	WBGene00003898	Recovery	IL	-0.1	0.143	-2.357	0.8
AGIWUR24661	WBGene00003898	Heat-stress	RIL	-0.002	0.096	-0.018	0.753
AGIWUR24661	WBGene00003898	Control	IL	0.09	0.023	0.795	0.758
AGIWUR24662	WBGene00007912	Control	RIL	0.164	0.111	0.597	0.844
AGIWUR24662	WBGene00007912	Heat-stress	RIL	0.199	0.094	0.679	0.869
AGIWUR24662	WBGene00007912	Control	IL	0.1	0.111	0.475	0.817
AGIWUR24662	WBGene00007912	Heat-stress	IL	-0.007	0.094	-0.082	0.751
AGIWUR24662	WBGene00007912	Recovery	IL	-0.043	0.131	-0.49	0.7
AGIWUR24662	WBGene00007912	Recovery	RIL	0.358	0.131	0.733	0.838
AGIWUR24663	WBGene00013023	Control	IL	0.029	0.15	0.164	0.767
AGIWUR24663	WBGene00013023	Heat-stress	IL	-0.789	0.938	-5.3	0.799
AGIWUR24663	WBGene00013023	Control	RIL	0.222	0.15	0.597	0.861
AGIWUR24663	WBGene00013023	Heat-stress	RIL	-0.641	0.938	-2.156	0.864
AGIWUR24663	WBGene00013023	Recovery	RIL	0.818	0.091	0.9	0.949
AGIWUR24663	WBGene00013023	Recovery	IL	0.026	0.091	0.22	0.744
AGIWUR24664	WBGene00077456	Control	RIL	0.091	0.022	0.807	0.964
AGIWUR24664	WBGene00077456	Heat-stress	RIL	0.311	0.028	0.917	0.983
AGIWUR24664	WBGene00077456	Control	IL	0.003	0.022	0.133	0.83
AGIWUR24664	WBGene00077456	Heat-stress	IL	0.029	0.028	0.502	0.916
AGIWUR24664	WBGene00077456	Recovery	IL	0.016	0.027	0.368	0.913
AGIWUR24664	WBGene00077456	Recovery	RIL	0.123	0.027	0.818	0.95
AGIWUR24665	WBGene00045108	Control	RIL	-1.18	1.8	-1.903	0.94
AGIWUR24665	WBGene00045108	Heat-stress	RIL	0.115	0.49	0.189	0.89
AGIWUR24665	WBGene00045108	Recovery	RIL	0.555	0.212	0.724	0.898
AGIWUR24665	WBGene00045108	Control	IL	-1.673	1.8	-13.172	0.918
AGIWUR24665	WBGene00045108	Heat-stress	IL	-0.417	0.49	-5.641	0.789
AGIWUR24665	WBGene00045108	Recovery	IL	-0.125	0.212	-1.43	0.834
AGIWUR24666	WBGene00012373	Control	IL	-0.039	0.067	-1.361	0.759
AGIWUR24666	WBGene00012373	Control	RIL	0.055	0.067	0.449	0.791
AGIWUR24666	WBGene00012373	Heat-stress	RIL	0.062	0.063	0.496	0.8
AGIWUR24666	WBGene00012373	Recovery	RIL	-0.199	0.295	-2.095	0.77
AGIWUR24666	WBGene00012373	Heat-stress	IL	-0.039	0.063	-1.552	0.792
AGIWUR24666	WBGene00012373	Recovery	IL	-0.276	0.295	-14.599	0.887
AGIWUR24667	WBGene00016191	Control	RIL	0.029	0.216	0.118	0.788
AGIWUR24667	WBGene00016191	Control	IL	-0.114	0.216	-1.128	0.757
AGIWUR24667	WBGene00016191	Heat-stress	IL	0.099	0.029	0.77	0.777
AGIWUR24667	WBGene00016191	Recovery	IL	0.046	0.025	0.651	0.764
AGIWUR24667	WBGene00016191	Heat-stress	RIL	0.161	0.029	0.845	0.811
AGIWUR24667	WBGene00016191	Recovery	RIL	0.155	0.025	0.862	0.734
AGIWUR24668	WBGene00015340	Control	RIL	0.263	0.614	0.3	0.841
AGIWUR24668	WBGene00015340	Heat-stress	RIL	0.447	0.439	0.505	0.839
AGIWUR24668	WBGene00015340	Recovery	RIL	0.739	0.114	0.867	0.744
AGIWUR24668	WBGene00015340	Control	IL	-0.138	0.614	-0.289	0.756
AGIWUR24668	WBGene00015340	Heat-stress	IL	0.106	0.439	0.195	0.8
AGIWUR24668	WBGene00015340	Recovery	IL	0.15	0.114	0.569	0.796
AGIWUR24669	WBGene00009510	Control	IL	-0.8	0.865	-12.417	0.977
AGIWUR24669	WBGene00009510	Control	RIL	-0.501	0.865	-1.375	0.946
AGIWUR24669	WBGene00009510	Heat-stress	RIL	0.198	0.09	0.687	0.881
AGIWUR24669	WBGene00009510	Recovery	RIL	0.181	0.076	0.703	0.926
AGIWUR24669	WBGene00009510	Heat-stress	IL	-0.03	0.09	-0.499	0.916
AGIWUR24669	WBGene00009510	Recovery	IL	-0.026	0.076	-0.533	0.876
AGIWUR2467	WBGene00001215	Control	RIL	0.033	0.229	0.127	0.833
AGIWUR2467	WBGene00001215	Control	IL	-0.122	0.229	-1.141	0.779
AGIWUR2467	WBGene00001215	Heat-stress	IL	0.004	0.068	0.051	0.833
AGIWUR2467	WBGene00001215	Heat-stress	RIL	0.17	0.068	0.714	0.861
AGIWUR2467	WBGene00001215	Recovery	RIL	0.395	0.06	0.867	0.908
AGIWUR2467	WBGene00001215	Recovery	IL	-0.031	0.06	-1.024	0.748
AGIWUR24670	WBGene00000381	Control	RIL	-1.228	2.287	-1.159	0.776
AGIWUR24670	WBGene00000381	Heat-stress	RIL	0.291	0.438	0.399	0.765
AGIWUR24670	WBGene00000381	Control	IL	-2.06	2.287	-9.083	0.871
AGIWUR24670	WBGene00000381	Heat-stress	IL	-0.101	0.438	-0.301	0.775
AGIWUR24670	WBGene00000381	Recovery	IL	-0.124	0.36	-0.526	0.681
AGIWUR24670	WBGene00000381	Recovery	RIL	0.468	0.36	0.565	0.768
AGIWUR24671	WBGene00020346	Heat-stress	IL	-0.022	0.102	-0.273	0.744
AGIWUR24671	WBGene00020346	Recovery	IL	0.01	0.066	0.127	0.745
AGIWUR24671	WBGene00020346	Recovery	RIL	0.397	0.066	0.858	0.868
AGIWUR24671	WBGene00020346	Control	IL	-0.033	0.165	-0.252	0.781
AGIWUR24671	WBGene00020346	Control	RIL	0.29	0.165	0.638	0.812
AGIWUR24671	WBGene00020346	Heat-stress	RIL	0.297	0.102	0.744	0.769
AGIWUR24672	WBGene00016469	Control	IL	-0.002	0.087	-0.018	0.847
AGIWUR24672	WBGene00016469	Control	RIL	0.076	0.087	0.465	0.807
AGIWUR24672	WBGene00016469	Heat-stress	RIL	0.047	0.066	0.419	0.812
AGIWUR24672	WBGene00016469	Recovery	RIL	-0.01	0.11	-0.104	0.82
AGIWUR24672	WBGene00016469	Heat-stress	IL	-0.001	0.066	-0.009	0.821
AGIWUR24672	WBGene00016469	Recovery	IL	-0.081	0.11	-2.837	0.785
AGIWUR24673		Control	RIL	0.103	0.212	0.327	0.824
AGIWUR24673		Heat-stress	RIL	0.296	0.12	0.711	0.845
AGIWUR24673		Control	IL	-0.096	0.212	-0.834	0.926
AGIWUR24673		Heat-stress	IL	-0.003	0.12	-0.025	0.917
AGIWUR24673		Recovery	RIL	0.202	0.072	0.737	0.786
AGIWUR24673		Recovery	IL	0.021	0.072	0.223	0.906
AGIWUR24674	WBGene00014018	Control	RIL	-0.091	0.169	-1.161	0.77
AGIWUR24674	WBGene00014018	Heat-stress	RIL	-0.237	0.357	-1.966	0.838
AGIWUR24674	WBGene00014018	Recovery	RIL	0.093	0.088	0.515	0.786
AGIWUR24674	WBGene00014018	Control	IL	-0.117	0.169	-2.267	0.794
AGIWUR24674	WBGene00014018	Heat-stress	IL	-0.298	0.357	-4.992	0.833
AGIWUR24674	WBGene00014018	Recovery	IL	-0.038	0.088	-0.754	0.76
AGIWUR24675	WBGene00002100	Control	IL	-0.023	0.112	-0.252	0.762
AGIWUR24675	WBGene00002100	Heat-stress	IL	-0.037	0.096	-0.626	0.775
AGIWUR24675	WBGene00002100	Recovery	IL	-0.027	0.069	-0.669	0.709
AGIWUR24675	WBGene00002100	Recovery	RIL	0.152	0.069	0.689	0.78
AGIWUR24675	WBGene00002100	Control	RIL	0.096	0.112	0.461	0.813
AGIWUR24675	WBGene00002100	Heat-stress	RIL	0.073	0.096	0.432	0.749
AGIWUR24676		Heat-stress	IL	0.006	0.006	0.477	0.765
AGIWUR24676		Control	IL	0.013	0.002	0.884	0.814
AGIWUR24676		Control	RIL	0.02	0.002	0.92	0.842
AGIWUR24676		Heat-stress	RIL	0.19	0.006	0.969	0.951
AGIWUR24676		Recovery	RIL	0.155	0.009	0.945	0.951
AGIWUR24676		Recovery	IL	0.003	0.009	0.221	0.791
AGIWUR24677		Heat-stress	RIL	1.362	0.63	0.684	0.694
AGIWUR24677		Recovery	RIL	0.042	1.668	0.024	0.705
AGIWUR24677		Recovery	IL	-0.758	1.668	-0.832	0.764
AGIWUR24677		Control	RIL	1.556	0.463	0.771	0.719
AGIWUR24677		Control	IL	1.048	0.463	0.694	0.794
AGIWUR24677		Heat-stress	IL	0.602	0.63	0.489	0.795
AGIWUR24678		Control	RIL	0.135	0.056	0.706	0.837
AGIWUR24678		Heat-stress	RIL	0.27	0.073	0.786	0.826
AGIWUR24678		Recovery	RIL	0.117	0.089	0.567	0.742
AGIWUR24678		Recovery	IL	-0.047	0.089	-1.12	0.774
AGIWUR24678		Control	IL	0.023	0.056	0.288	0.865
AGIWUR24678		Heat-stress	IL	-0.018	0.073	-0.327	0.778
AGIWUR24679	WBGene00020391	Heat-stress	RIL	0.475	0.09	0.841	0.784
AGIWUR24679	WBGene00020391	Control	RIL	-0.204	0.912	-0.288	0.748
AGIWUR24679	WBGene00020391	Control	IL	-0.726	0.912	-3.9	0.796
AGIWUR24679	WBGene00020391	Heat-stress	IL	0.096	0.09	0.517	0.748
AGIWUR24679	WBGene00020391	Recovery	IL	-0.069	0.255	-0.371	0.699
AGIWUR24679	WBGene00020391	Recovery	RIL	0.623	0.255	0.709	0.652
AGIWUR2468	WBGene00002983	Control	IL	-0.108	0.219	-0.97	0.781
AGIWUR2468	WBGene00002983	Heat-stress	IL	0.218	0.037	0.854	0.774
AGIWUR2468	WBGene00002983	Recovery	IL	-0.081	0.307	-0.358	0.718
AGIWUR2468	WBGene00002983	Control	RIL	0.198	0.219	0.475	0.805
AGIWUR2468	WBGene00002983	Heat-stress	RIL	0.432	0.037	0.921	0.846
AGIWUR2468	WBGene00002983	Recovery	RIL	-0.112	0.307	-0.571	0.815
AGIWUR24680	WBGene00016311	Control	RIL	0.003	0.054	0.051	0.729
AGIWUR24680	WBGene00016311	Heat-stress	RIL	0.014	0.055	0.206	0.793
AGIWUR24680	WBGene00016311	Recovery	RIL	0.052	0.022	0.704	0.815
AGIWUR24680	WBGene00016311	Recovery	IL	-0.001	0.022	-0.054	0.803
AGIWUR24680	WBGene00016311	Control	IL	-0.028	0.054	-1.091	0.813
AGIWUR24680	WBGene00016311	Heat-stress	IL	-0.016	0.055	-0.401	0.73
AGIWUR24681	WBGene00022655	Heat-stress	RIL	0.034	0.013	0.721	0.787
AGIWUR24681	WBGene00022655	Control	RIL	-0.008	0.062	-0.141	0.75
AGIWUR24681	WBGene00022655	Control	IL	-0.023	0.062	-0.576	0.802
AGIWUR24681	WBGene00022655	Recovery	RIL	0.015	0.068	0.178	0.7
AGIWUR24681	WBGene00022655	Recovery	IL	-0.047	0.068	-2.347	0.815
AGIWUR24681	WBGene00022655	Heat-stress	IL	0.008	0.013	0.384	0.83
AGIWUR24682		Heat-stress	RIL	-0.109	0.323	-0.51	0.928
AGIWUR24682		Recovery	RIL	0.15	0.086	0.635	0.914
AGIWUR24682		Control	RIL	-0.275	0.764	-0.563	0.961
AGIWUR24682		Control	IL	-0.691	0.764	-9.411	0.97
AGIWUR24682		Heat-stress	IL	-0.267	0.323	-4.747	0.957
AGIWUR24682		Recovery	IL	-0.026	0.086	-0.431	0.928
AGIWUR24683	WBGene00007536	Control	IL	0.084	0.035	0.707	0.765
AGIWUR24683	WBGene00007536	Heat-stress	IL	0.024	0.06	0.286	0.749
AGIWUR24683	WBGene00007536	Recovery	IL	0.117	0.201	0.368	0.854
AGIWUR24683	WBGene00007536	Recovery	RIL	0.367	0.201	0.646	0.684
AGIWUR24683	WBGene00007536	Control	RIL	0.151	0.035	0.813	0.78
AGIWUR24683	WBGene00007536	Heat-stress	RIL	0.139	0.06	0.697	0.681
AGIWUR24684	WBGene00017297	Heat-stress	IL	-0.215	0.297	-2.606	0.833
AGIWUR24684	WBGene00017297	Control	IL	0.074	0.086	0.463	0.759
AGIWUR24684	WBGene00017297	Control	RIL	0.19	0.086	0.688	0.803
AGIWUR24684	WBGene00017297	Heat-stress	RIL	-0.014	0.297	-0.049	0.88
AGIWUR24684	WBGene00017297	Recovery	RIL	0.414	0.075	0.847	0.846
AGIWUR24684	WBGene00017297	Recovery	IL	0.026	0.075	0.259	0.824
AGIWUR24685	WBGene00015931	Control	RIL	0.09	0.903	0.091	0.786
AGIWUR24685	WBGene00015931	Heat-stress	RIL	0.078	1.05	0.069	0.757
AGIWUR24685	WBGene00015931	Recovery	RIL	0.125	0.482	0.206	0.736
AGIWUR24685	WBGene00015931	Control	IL	-0.254	0.903	-0.391	0.772
AGIWUR24685	WBGene00015931	Heat-stress	IL	-0.618	1.05	-1.432	0.722
AGIWUR24685	WBGene00015931	Recovery	IL	-0.211	0.482	-0.78	0.804
AGIWUR24686	WBGene00012760	Control	RIL	0.354	0.545	0.394	0.803
AGIWUR24686	WBGene00012760	Heat-stress	RIL	0.922	0.289	0.762	0.733
AGIWUR24686	WBGene00012760	Recovery	RIL	1.144	0.465	0.711	0.669
AGIWUR24686	WBGene00012760	Control	IL	0.099	0.545	0.154	0.732
AGIWUR24686	WBGene00012760	Heat-stress	IL	-0.036	0.289	-0.145	0.803
AGIWUR24686	WBGene00012760	Recovery	IL	-0.195	0.465	-0.722	0.75
AGIWUR24687	WBGene00009796	Control	RIL	0.002	0.081	0.03	0.748
AGIWUR24687	WBGene00009796	Control	IL	0.024	0.081	0.227	0.767
AGIWUR24687	WBGene00009796	Heat-stress	IL	0.041	0.033	0.556	0.768
AGIWUR24687	WBGene00009796	Recovery	IL	0.176	0.008	0.955	0.785
AGIWUR24687	WBGene00009796	Recovery	RIL	0.296	0.008	0.973	0.861
AGIWUR24687	WBGene00009796	Heat-stress	RIL	0.096	0.033	0.746	0.812
AGIWUR24688	WBGene00002297	Heat-stress	IL	0.066	0.01	0.871	0.756
AGIWUR24688	WBGene00002297	Recovery	IL	-0.166	0.255	-1.865	0.712
AGIWUR24688	WBGene00002297	Control	IL	0.023	0.046	0.331	0.77
AGIWUR24688	WBGene00002297	Control	RIL	0.413	0.046	0.9	0.928
AGIWUR24688	WBGene00002297	Heat-stress	RIL	0.398	0.01	0.976	0.929
AGIWUR24688	WBGene00002297	Recovery	RIL	0.138	0.255	0.35	0.801
AGIWUR24689	WBGene00023478	Control	RIL	0.059	0.109	0.353	0.906
AGIWUR24689	WBGene00023478	Heat-stress	RIL	0.155	0.151	0.506	0.941
AGIWUR24689	WBGene00023478	Recovery	RIL	-0.162	0.37	-0.779	0.902
AGIWUR24689	WBGene00023478	Heat-stress	IL	-0.093	0.151	-1.579	0.924
AGIWUR24689	WBGene00023478	Recovery	IL	-0.318	0.37	-6.04	0.887
AGIWUR24689	WBGene00023478	Control	IL	-0.029	0.109	-0.371	0.908
AGIWUR2469	WBGene00012626	Recovery	RIL	0.041	0.193	0.175	0.773
AGIWUR2469	WBGene00012626	Control	RIL	0.162	0.023	0.877	0.778
AGIWUR2469	WBGene00012626	Heat-stress	RIL	0.096	0.088	0.523	0.778
AGIWUR2469	WBGene00012626	Control	IL	0.02	0.023	0.47	0.801
AGIWUR2469	WBGene00012626	Heat-stress	IL	-0.035	0.088	-0.678	0.864
AGIWUR2469	WBGene00012626	Recovery	IL	-0.145	0.193	-3.048	0.877
AGIWUR24690		Recovery	RIL	0.018	0.12	0.129	0.901
AGIWUR24690		Heat-stress	IL	-0.081	0.147	-1.222	0.884
AGIWUR24690		Control	RIL	0.067	0.027	0.717	0.894
AGIWUR24690		Heat-stress	RIL	-0.033	0.147	-0.293	0.862
AGIWUR24690		Control	IL	0.015	0.027	0.367	0.818
AGIWUR24690		Recovery	IL	-0.09	0.12	-2.986	0.837
AGIWUR24691	WBGene00009842	Control	RIL	-0.171	0.386	-0.801	0.862
AGIWUR24691	WBGene00009842	Control	IL	-0.25	0.386	-1.84	0.795
AGIWUR24691	WBGene00009842	Heat-stress	IL	0.011	0.142	0.073	0.811
AGIWUR24691	WBGene00009842	Recovery	IL	-0.099	0.192	-1.059	0.802
AGIWUR24691	WBGene00009842	Heat-stress	RIL	0.222	0.142	0.611	0.827
AGIWUR24691	WBGene00009842	Recovery	RIL	0.303	0.192	0.612	0.794
AGIWUR24692		Control	IL	0.023	0.015	0.594	0.847
AGIWUR24692		Control	RIL	0.081	0.015	0.841	0.876
AGIWUR24692		Heat-stress	RIL	-0.132	0.33	-0.666	0.926
AGIWUR24692		Recovery	RIL	0.139	0.101	0.579	0.902
AGIWUR24692		Heat-stress	IL	-0.287	0.33	-6.704	0.94
AGIWUR24692		Recovery	IL	-0.059	0.101	-1.409	0.844
AGIWUR24693		Recovery	RIL	-0.002	0.041	-0.065	0.836
AGIWUR24693		Heat-stress	IL	-0.013	0.023	-1.274	0.811
AGIWUR24693		Control	RIL	0.009	0.012	0.421	0.861
AGIWUR24693		Heat-stress	RIL	0.012	0.023	0.352	0.837
AGIWUR24693		Control	IL	0.002	0.012	0.154	0.79
AGIWUR24693		Recovery	IL	-0.029	0.041	-2.489	0.806
AGIWUR24694		Control	RIL	0.018	0.167	0.098	0.784
AGIWUR24694		Recovery	RIL	0.048	0.184	0.208	0.735
AGIWUR24694		Heat-stress	IL	-0.154	0.308	-0.999	0.806
AGIWUR24694		Recovery	IL	-0.037	0.184	-0.255	0.857
AGIWUR24694		Heat-stress	RIL	0.096	0.308	0.237	0.805
AGIWUR24694		Control	IL	0.22	0.167	0.569	0.798
AGIWUR24695	WBGene00016250	Control	RIL	0.241	0.21	0.535	0.861
AGIWUR24695	WBGene00016250	Heat-stress	RIL	1.566	0.084	0.949	0.849
AGIWUR24695	WBGene00016250	Control	IL	-0.163	0.21	-3.434	0.834
AGIWUR24695	WBGene00016250	Heat-stress	IL	0.079	0.084	0.483	0.728
AGIWUR24695	WBGene00016250	Recovery	IL	-0.121	0.182	-2.009	0.657
AGIWUR24695	WBGene00016250	Recovery	RIL	0.611	0.182	0.771	0.87
AGIWUR24696	WBGene00015348	Control	IL	-0.235	1.298	-0.221	0.804
AGIWUR24696	WBGene00015348	Heat-stress	IL	-0.392	1.411	-0.385	0.801
AGIWUR24696	WBGene00015348	Recovery	IL	0.313	0.468	0.401	0.754
AGIWUR24696	WBGene00015348	Control	RIL	0.182	1.298	0.123	0.767
AGIWUR24696	WBGene00015348	Heat-stress	RIL	0.355	1.411	0.201	0.787
AGIWUR24696	WBGene00015348	Recovery	RIL	0.788	0.468	0.627	0.748
AGIWUR24697		Control	RIL	1.88	0.103	0.948	0.984
AGIWUR24697		Heat-stress	RIL	1.396	0.149	0.904	0.966
AGIWUR24697		Recovery	RIL	1.736	0.081	0.955	0.973
AGIWUR24697		Recovery	IL	-0.014	0.081	-0.213	0.748
AGIWUR24697		Control	IL	-0.033	0.103	-0.466	0.805
AGIWUR24697		Heat-stress	IL	-0.008	0.149	-0.058	0.76
AGIWUR24698	WBGene00044477	Heat-stress	RIL	0.02	0.187	0.095	0.832
AGIWUR24698	WBGene00044477	Control	RIL	-0.03	0.189	-0.188	0.947
AGIWUR24698	WBGene00044477	Control	IL	-0.159	0.189	-5.419	0.86
AGIWUR24698	WBGene00044477	Recovery	RIL	0.104	0.086	0.547	0.846
AGIWUR24698	WBGene00044477	Recovery	IL	-0.04	0.086	-0.876	0.867
AGIWUR24698	WBGene00044477	Heat-stress	IL	-0.168	0.187	-9.089	0.822
AGIWUR24699	WBGene00000752	Heat-stress	RIL	-1.204	1.41	-5.846	0.92
AGIWUR24699	WBGene00000752	Recovery	RIL	0.358	0.089	0.801	0.784
AGIWUR24699	WBGene00000752	Control	RIL	0.109	0.17	0.389	0.835
AGIWUR24699	WBGene00000752	Control	IL	0.409	0.17	0.706	0.888
AGIWUR24699	WBGene00000752	Heat-stress	IL	-1.237	1.41	-7.151	0.934
AGIWUR24699	WBGene00000752	Recovery	IL	0.049	0.089	0.353	0.831
AGIWUR247		Control	IL	0	0.037	0.002	0.904
AGIWUR247		Heat-stress	IL	-0.013	0.112	-0.132	0.936
AGIWUR247		Recovery	IL	0.021	0.059	0.265	0.933
AGIWUR247		Control	RIL	0.033	0.037	0.468	0.93
AGIWUR247		Heat-stress	RIL	-0.041	0.112	-0.571	0.881
AGIWUR247		Recovery	RIL	-0.016	0.059	-0.361	0.824
AGIWUR2470	WBGene00018829	Control	IL	-0.888	1.039	-5.857	0.816
AGIWUR2470	WBGene00018829	Control	RIL	-0.603	1.039	-1.38	0.729
AGIWUR2470	WBGene00018829	Heat-stress	RIL	0.15	0.086	0.636	0.788
AGIWUR2470	WBGene00018829	Recovery	RIL	0.321	0.083	0.795	0.686
AGIWUR2470	WBGene00018829	Heat-stress	IL	0.197	0.086	0.696	0.777
AGIWUR2470	WBGene00018829	Recovery	IL	-0.002	0.083	-0.03	0.802
AGIWUR24700	WBGene00019060	Recovery	RIL	0.455	0.318	0.588	0.856
AGIWUR24700	WBGene00019060	Heat-stress	IL	-0.168	0.817	-0.259	0.827
AGIWUR24700	WBGene00019060	Control	RIL	-0.023	0.239	-0.104	0.816
AGIWUR24700	WBGene00019060	Heat-stress	RIL	-0.147	0.817	-0.22	0.821
AGIWUR24700	WBGene00019060	Control	IL	0.006	0.239	0.026	0.776
AGIWUR24700	WBGene00019060	Recovery	IL	0.028	0.318	0.081	0.831
AGIWUR24701	WBGene00020796	Control	RIL	0.118	0.122	0.493	0.859
AGIWUR24701	WBGene00020796	Recovery	RIL	0.257	0.058	0.815	0.897
AGIWUR24701	WBGene00020796	Heat-stress	IL	-0.05	0.073	-2.256	0.767
AGIWUR24701	WBGene00020796	Recovery	IL	-0.018	0.058	-0.451	0.86
AGIWUR24701	WBGene00020796	Heat-stress	RIL	0.435	0.073	0.857	0.948
AGIWUR24701	WBGene00020796	Control	IL	-0.103	0.122	-5.5	0.851
AGIWUR24702	WBGene00007924	Control	RIL	1.925	0.351	0.846	0.925
AGIWUR24702	WBGene00007924	Heat-stress	RIL	1.314	0.174	0.883	0.906
AGIWUR24702	WBGene00007924	Control	IL	-0.301	0.351	-6.04	0.859
AGIWUR24702	WBGene00007924	Heat-stress	IL	-0.105	0.174	-1.51	0.784
AGIWUR24702	WBGene00007924	Recovery	IL	-0.031	0.117	-0.36	0.782
AGIWUR24702	WBGene00007924	Recovery	RIL	1.178	0.117	0.91	0.931
AGIWUR24703		Control	IL	0.003	0.011	0.235	0.797
AGIWUR24703		Heat-stress	IL	-0.048	0.066	-2.736	0.82
AGIWUR24703		Control	RIL	2.925	0.011	0.996	0.998
AGIWUR24703		Heat-stress	RIL	-0.043	0.066	-1.899	0.834
AGIWUR24703		Recovery	RIL	0.033	0.024	0.584	0.884
AGIWUR24703		Recovery	IL	-0.007	0.024	-0.411	0.747
AGIWUR24704	WBGene00021828	Control	RIL	0.925	0.074	0.926	0.893
AGIWUR24704	WBGene00021828	Recovery	RIL	0.269	0.073	0.787	0.792
AGIWUR24704	WBGene00021828	Heat-stress	IL	0.033	0.029	0.537	0.754
AGIWUR24704	WBGene00021828	Recovery	IL	-0.006	0.073	-0.089	0.713
AGIWUR24704	WBGene00021828	Heat-stress	RIL	0.17	0.029	0.855	0.725
AGIWUR24704	WBGene00021828	Control	IL	0.009	0.074	0.109	0.779
AGIWUR24705	WBGene00013720	Control	RIL	0.129	0.012	0.914	0.954
AGIWUR24705	WBGene00013720	Heat-stress	RIL	0.05	0.025	0.67	0.824
AGIWUR24705	WBGene00013720	Recovery	RIL	0.09	0.003	0.969	0.821
AGIWUR24705	WBGene00013720	Heat-stress	IL	0.094	0.025	0.792	0.922
AGIWUR24705	WBGene00013720	Recovery	IL	0.037	0.003	0.928	0.887
AGIWUR24705	WBGene00013720	Control	IL	0.048	0.012	0.798	0.946
AGIWUR24706	WBGene00001129	Recovery	RIL	0.297	0.066	0.819	0.846
AGIWUR24706	WBGene00001129	Control	RIL	-0.072	0.479	-0.178	0.867
AGIWUR24706	WBGene00001129	Heat-stress	RIL	0.299	0.194	0.606	0.8
AGIWUR24706	WBGene00001129	Control	IL	-0.216	0.479	-0.824	0.83
AGIWUR24706	WBGene00001129	Heat-stress	IL	0.097	0.194	0.332	0.861
AGIWUR24706	WBGene00001129	Recovery	IL	0.09	0.066	0.58	0.883
AGIWUR24707	WBGene00006324	Control	IL	0.061	0.026	0.701	0.801
AGIWUR24707	WBGene00006324	Heat-stress	IL	0.057	0.013	0.817	0.79
AGIWUR24707	WBGene00006324	Recovery	IL	-0.097	0.133	-2.709	0.738
AGIWUR24707	WBGene00006324	Recovery	RIL	0.074	0.133	0.358	0.737
AGIWUR24707	WBGene00006324	Control	RIL	0.116	0.026	0.816	0.866
AGIWUR24707	WBGene00006324	Heat-stress	RIL	0.114	0.013	0.9	0.855
AGIWUR24708	WBGene00020554	Heat-stress	IL	0.128	0.13	0.496	0.746
AGIWUR24708	WBGene00020554	Control	IL	-0.007	0.145	-0.049	0.755
AGIWUR24708	WBGene00020554	Control	RIL	0.103	0.145	0.415	0.8
AGIWUR24708	WBGene00020554	Heat-stress	RIL	0.489	0.13	0.79	0.822
AGIWUR24708	WBGene00020554	Recovery	RIL	0.506	0.057	0.898	0.742
AGIWUR24708	WBGene00020554	Recovery	IL	0.2	0.057	0.777	0.705
AGIWUR24709	WBGene00017687	Control	RIL	0.153	0.082	0.65	0.796
AGIWUR24709	WBGene00017687	Heat-stress	RIL	0.175	0.051	0.772	0.779
AGIWUR24709	WBGene00017687	Recovery	RIL	0.283	0.04	0.877	0.749
AGIWUR24709	WBGene00017687	Control	IL	0.1	0.082	0.549	0.731
AGIWUR24709	WBGene00017687	Heat-stress	IL	0.099	0.051	0.659	0.808
AGIWUR24709	WBGene00017687	Recovery	IL	0.031	0.04	0.437	0.689
AGIWUR2471	WBGene00022336	Control	RIL	-0.355	0.431	-4.654	0.834
AGIWUR2471	WBGene00022336	Heat-stress	RIL	-0.027	0.166	-0.193	0.797
AGIWUR2471	WBGene00022336	Recovery	RIL	0.099	0.048	0.672	0.769
AGIWUR2471	WBGene00022336	Control	IL	-0.367	0.431	-5.742	0.861
AGIWUR2471	WBGene00022336	Heat-stress	IL	-0.086	0.166	-1.091	0.89
AGIWUR2471	WBGene00022336	Recovery	IL	0.022	0.048	0.312	0.769
AGIWUR24710	WBGene00013919	Control	RIL	0.159	0.134	0.542	0.739
AGIWUR24710	WBGene00013919	Control	IL	-0.05	0.134	-0.602	0.747
AGIWUR24710	WBGene00013919	Heat-stress	IL	-0.167	0.256	-1.885	0.868
AGIWUR24710	WBGene00013919	Recovery	IL	-0.151	0.243	-1.637	0.792
AGIWUR24710	WBGene00013919	Recovery	RIL	-0.071	0.243	-0.416	0.747
AGIWUR24710	WBGene00013919	Heat-stress	RIL	-0.038	0.256	-0.173	0.777
AGIWUR24711	WBGene00017678	Heat-stress	IL	0.514	0.192	0.728	0.857
AGIWUR24711	WBGene00017678	Recovery	IL	0.018	0.317	0.055	0.945
AGIWUR24711	WBGene00017678	Control	IL	-0.13	0.788	-0.197	0.871
AGIWUR24711	WBGene00017678	Control	RIL	0.802	0.788	0.504	0.733
AGIWUR24711	WBGene00017678	Heat-stress	RIL	1.1	0.192	0.852	0.757
AGIWUR24711	WBGene00017678	Recovery	RIL	2.232	0.317	0.876	0.639
AGIWUR24712	WBGene00022618	Control	RIL	0.128	0.119	0.519	0.785
AGIWUR24712	WBGene00022618	Heat-stress	RIL	0.129	0.007	0.947	0.708
AGIWUR24712	WBGene00022618	Recovery	RIL	0.018	0.228	0.072	0.751
AGIWUR24712	WBGene00022618	Recovery	IL	-0.06	0.228	-0.36	0.681
AGIWUR24712	WBGene00022618	Control	IL	0.151	0.119	0.559	0.763
AGIWUR24712	WBGene00022618	Heat-stress	IL	0.065	0.007	0.9	0.775
AGIWUR24713	WBGene00003936	Heat-stress	RIL	-0.59	0.837	-2.392	0.847
AGIWUR24713	WBGene00003936	Control	RIL	0.333	0.09	0.787	0.923
AGIWUR24713	WBGene00003936	Control	IL	0.172	0.09	0.656	0.848
AGIWUR24713	WBGene00003936	Recovery	RIL	-0.045	0.3	-0.175	0.824
AGIWUR24713	WBGene00003936	Recovery	IL	-0.115	0.3	-0.619	0.739
AGIWUR24713	WBGene00003936	Heat-stress	IL	-0.66	0.837	-3.724	0.845
AGIWUR24714	WBGene00044562	Heat-stress	RIL	-0.004	0.178	-0.026	0.817
AGIWUR24714	WBGene00044562	Recovery	RIL	0.006	0.146	0.04	0.861
AGIWUR24714	WBGene00044562	Control	RIL	0.128	0.146	0.468	0.9
AGIWUR24714	WBGene00044562	Control	IL	-0.111	0.146	-3.206	0.748
AGIWUR24714	WBGene00044562	Heat-stress	IL	-0.086	0.178	-0.946	0.75
AGIWUR24714	WBGene00044562	Recovery	IL	-0.121	0.146	-4.733	0.841
AGIWUR24715		Control	IL	0.098	0.002	0.98	0.983
AGIWUR24715		Heat-stress	IL	0.012	0.062	0.158	0.946
AGIWUR24715		Recovery	IL	0.02	0.016	0.561	0.894
AGIWUR24715		Control	RIL	0.159	0.002	0.988	0.985
AGIWUR24715		Heat-stress	RIL	-0.04	0.062	-1.888	0.894
AGIWUR24715		Recovery	RIL	0.021	0.016	0.57	0.93
AGIWUR24716	WBGene00000877	Control	IL	-0.184	0.255	-2.571	0.875
AGIWUR24716	WBGene00000877	Control	RIL	1.074	0.255	0.808	0.969
AGIWUR24716	WBGene00000877	Heat-stress	RIL	1.074	0.027	0.976	0.914
AGIWUR24716	WBGene00000877	Recovery	RIL	1.053	0.064	0.943	0.935
AGIWUR24716	WBGene00000877	Recovery	IL	-0.021	0.064	-0.486	0.708
AGIWUR24716	WBGene00000877	Heat-stress	IL	0.039	0.027	0.593	0.773
AGIWUR24717		Heat-stress	RIL	0.049	0.341	0.127	0.85
AGIWUR24717		Recovery	RIL	-0.102	0.356	-0.399	0.783
AGIWUR24717		Control	RIL	0.134	0.177	0.431	0.86
AGIWUR24717		Control	IL	-0.005	0.177	-0.029	0.857
AGIWUR24717		Heat-stress	IL	-0.264	0.341	-3.46	0.878
AGIWUR24717		Recovery	IL	-0.208	0.356	-1.409	0.909
AGIWUR24718	WBGene00016714	Heat-stress	RIL	-0.336	0.633	-1.131	0.802
AGIWUR24718	WBGene00016714	Recovery	RIL	0.236	0.257	0.479	0.713
AGIWUR24718	WBGene00016714	Recovery	IL	0.07	0.257	0.213	0.799
AGIWUR24718	WBGene00016714	Control	RIL	0.537	0.006	0.989	0.828
AGIWUR24718	WBGene00016714	Control	IL	0.357	0.006	0.984	0.758
AGIWUR24718	WBGene00016714	Heat-stress	IL	-0.555	0.633	-7.143	0.876
AGIWUR24719		Control	RIL	-0.549	1.639	-0.503	0.742
AGIWUR24719		Control	IL	-0.021	1.639	-0.013	0.759
AGIWUR24719		Heat-stress	IL	0.371	1.007	0.269	0.81
AGIWUR24719		Recovery	IL	0.793	0.421	0.653	0.794
AGIWUR24719		Recovery	RIL	0.92	0.421	0.686	0.733
AGIWUR24719		Heat-stress	RIL	0.497	1.007	0.33	0.77
AGIWUR2472		Heat-stress	IL	0.002	0.024	0.094	0.765
AGIWUR2472		Recovery	IL	0.014	0.01	0.594	0.804
AGIWUR2472		Control	IL	-0.002	0.03	-0.089	0.86
AGIWUR2472		Control	RIL	0.321	0.03	0.914	0.956
AGIWUR2472		Heat-stress	RIL	0.237	0.024	0.908	0.941
AGIWUR2472		Recovery	RIL	0.289	0.01	0.967	0.955
AGIWUR24720	WBGene00044792	Control	RIL	0.072	0.107	0.401	0.819
AGIWUR24720	WBGene00044792	Heat-stress	RIL	0.45	0.305	0.596	0.793
AGIWUR24720	WBGene00044792	Recovery	RIL	0.379	0.063	0.857	0.694
AGIWUR24720	WBGene00044792	Control	IL	0.233	0.107	0.686	0.823
AGIWUR24720	WBGene00044792	Heat-stress	IL	0.017	0.305	0.051	0.797
AGIWUR24720	WBGene00044792	Recovery	IL	0.107	0.063	0.63	0.765
AGIWUR24721	WBGene00005533	Control	RIL	0.178	0.035	0.838	0.872
AGIWUR24721	WBGene00005533	Control	IL	0.029	0.035	0.455	0.736
AGIWUR24721	WBGene00005533	Heat-stress	RIL	-0.157	0.302	-1.084	0.799
AGIWUR24721	WBGene00005533	Recovery	RIL	0.135	0.028	0.826	0.805
AGIWUR24721	WBGene00005533	Heat-stress	IL	-0.242	0.302	-4.01	0.826
AGIWUR24721	WBGene00005533	Recovery	IL	0.019	0.028	0.399	0.799
AGIWUR24722	WBGene00006439	Control	RIL	0.056	1.438	0.037	0.774
AGIWUR24722	WBGene00006439	Heat-stress	RIL	0.779	0.132	0.855	0.774
AGIWUR24722	WBGene00006439	Control	IL	-1.252	1.438	-6.738	0.863
AGIWUR24722	WBGene00006439	Heat-stress	IL	0.041	0.132	0.236	0.799
AGIWUR24722	WBGene00006439	Recovery	IL	-0.045	0.297	-0.178	0.705
AGIWUR24722	WBGene00006439	Recovery	RIL	0.815	0.297	0.733	0.683
AGIWUR24723	WBGene00020279	Heat-stress	IL	-0.366	0.442	-4.806	0.808
AGIWUR24723	WBGene00020279	Recovery	IL	0.013	0.058	0.189	0.762
AGIWUR24723	WBGene00020279	Recovery	RIL	0.328	0.058	0.85	0.792
AGIWUR24723	WBGene00020279	Control	IL	-0.267	0.378	-2.416	0.891
AGIWUR24723	WBGene00020279	Control	RIL	0.149	0.378	0.283	0.797
AGIWUR24723	WBGene00020279	Heat-stress	RIL	-0.02	0.442	-0.047	0.887
AGIWUR24724	WBGene00016315	Control	IL	-0.547	0.667	-4.564	0.855
AGIWUR24724	WBGene00016315	Control	RIL	-0.189	0.667	-0.396	0.891
AGIWUR24724	WBGene00016315	Heat-stress	RIL	0.679	0.036	0.949	0.894
AGIWUR24724	WBGene00016315	Recovery	RIL	0.445	0.041	0.916	0.901
AGIWUR24724	WBGene00016315	Heat-stress	IL	0.003	0.036	0.081	0.862
AGIWUR24724	WBGene00016315	Recovery	IL	0.012	0.041	0.229	0.75
AGIWUR24725	WBGene00019138	Recovery	RIL	0.065	0.076	0.461	0.675
AGIWUR24725	WBGene00019138	Heat-stress	IL	-0.108	0.215	-1.013	0.845
AGIWUR24725	WBGene00019138	Control	RIL	-0.01	0.17	-0.064	0.759
AGIWUR24725	WBGene00019138	Heat-stress	RIL	-0.017	0.215	-0.088	0.83
AGIWUR24725	WBGene00019138	Control	IL	-0.077	0.17	-0.837	0.913
AGIWUR24725	WBGene00019138	Recovery	IL	0.031	0.076	0.289	0.833
AGIWUR24726	WBGene00009770	Control	RIL	0.256	0.091	0.738	0.903
AGIWUR24726	WBGene00009770	Recovery	RIL	0.321	0.065	0.832	0.922
AGIWUR24726	WBGene00009770	Heat-stress	IL	-0.071	0.105	-2.089	0.844
AGIWUR24726	WBGene00009770	Recovery	IL	-0.024	0.065	-0.578	0.737
AGIWUR24726	WBGene00009770	Heat-stress	RIL	0.421	0.105	0.8	0.95
AGIWUR24726	WBGene00009770	Control	IL	-0.061	0.091	-2.029	0.788
AGIWUR24727	WBGene00009581	Control	RIL	0.004	0.044	0.074	0.9
AGIWUR24727	WBGene00009581	Heat-stress	RIL	-0.095	0.112	-5.568	0.88
AGIWUR24727	WBGene00009581	Control	IL	-0.025	0.044	-1.316	0.773
AGIWUR24727	WBGene00009581	Heat-stress	IL	-0.078	0.112	-2.34	0.923
AGIWUR24727	WBGene00009581	Recovery	IL	0.027	0.01	0.736	0.912
AGIWUR24727	WBGene00009581	Recovery	RIL	0.031	0.01	0.765	0.912
AGIWUR24728	WBGene00013411	Control	IL	-0.006	0.016	-0.556	0.813
AGIWUR24728	WBGene00013411	Heat-stress	IL	-0.071	0.118	-1.523	0.952
AGIWUR24728	WBGene00013411	Control	RIL	0.007	0.016	0.301	0.814
AGIWUR24728	WBGene00013411	Heat-stress	RIL	-0.103	0.118	-6.769	0.863
AGIWUR24728	WBGene00013411	Recovery	RIL	0.011	0.008	0.565	0.776
AGIWUR24728	WBGene00013411	Recovery	IL	0.033	0.008	0.796	0.915
AGIWUR24729	WBGene00009833	Control	RIL	0.062	0.064	0.492	0.901
AGIWUR24729	WBGene00009833	Recovery	RIL	0.137	0.021	0.866	0.803
AGIWUR24729	WBGene00009833	Heat-stress	IL	-0.022	0.073	-0.434	0.88
AGIWUR24729	WBGene00009833	Recovery	IL	0.015	0.021	0.409	0.762
AGIWUR24729	WBGene00009833	Heat-stress	RIL	0.003	0.073	0.044	0.873
AGIWUR24729	WBGene00009833	Control	IL	-0.047	0.064	-2.738	0.858
AGIWUR2473	WBGene00020190	Control	RIL	0.003	0.194	0.013	0.868
AGIWUR2473	WBGene00020190	Heat-stress	RIL	0.07	0.209	0.252	0.914
AGIWUR2473	WBGene00020190	Recovery	RIL	0.172	0.022	0.888	0.874
AGIWUR2473	WBGene00020190	Heat-stress	IL	-0.162	0.209	-3.402	0.818
AGIWUR2473	WBGene00020190	Recovery	IL	0.017	0.022	0.439	0.78
AGIWUR2473	WBGene00020190	Control	IL	-0.073	0.194	-0.61	0.856
AGIWUR24730	WBGene00019253	Recovery	RIL	-0.001	0.023	-0.024	0.745
AGIWUR24730	WBGene00019253	Control	RIL	0.028	0.019	0.6	0.917
AGIWUR24730	WBGene00019253	Heat-stress	RIL	-0.118	0.144	-4.474	0.877
AGIWUR24730	WBGene00019253	Control	IL	0.013	0.019	0.413	0.907
AGIWUR24730	WBGene00019253	Heat-stress	IL	-0.092	0.144	-1.735	0.913
AGIWUR24730	WBGene00019253	Recovery	IL	0.024	0.023	0.515	0.863
AGIWUR24731	WBGene00021271	Control	IL	-0.36	0.592	-1.55	0.827
AGIWUR24731	WBGene00021271	Heat-stress	IL	-0.144	0.441	-0.483	0.766
AGIWUR24731	WBGene00021271	Recovery	IL	0.057	0.025	0.698	0.765
AGIWUR24731	WBGene00021271	Control	RIL	-0.009	0.592	-0.016	0.826
AGIWUR24731	WBGene00021271	Heat-stress	RIL	0.401	0.441	0.476	0.857
AGIWUR24731	WBGene00021271	Recovery	RIL	0.667	0.025	0.964	0.79
AGIWUR24732	WBGene00005700	Control	IL	-1.804	1.843	-46.808	0.98
AGIWUR24732	WBGene00005700	Control	RIL	-1.647	1.843	-8.426	0.97
AGIWUR24732	WBGene00005700	Heat-stress	RIL	-0.026	0.067	-0.645	0.81
AGIWUR24732	WBGene00005700	Recovery	RIL	0.031	0.02	0.601	0.695
AGIWUR24732	WBGene00005700	Recovery	IL	0.037	0.02	0.645	0.85
AGIWUR24732	WBGene00005700	Heat-stress	IL	-0.019	0.067	-0.404	0.93
AGIWUR24733	WBGene00020461	Heat-stress	RIL	-0.203	0.39	-1.087	0.855
AGIWUR24733	WBGene00020461	Recovery	RIL	0.091	0.079	0.536	0.794
AGIWUR24733	WBGene00020461	Control	RIL	-1.849	2.08	-7.998	0.914
AGIWUR24733	WBGene00020461	Control	IL	-2.028	2.08	-38.508	0.941
AGIWUR24733	WBGene00020461	Heat-stress	IL	-0.338	0.39	-6.54	0.829
AGIWUR24733	WBGene00020461	Recovery	IL	-0.048	0.079	-1.57	0.755
AGIWUR24734	WBGene00007333	Heat-stress	RIL	0.105	0.407	0.205	0.762
AGIWUR24734	WBGene00007333	Recovery	RIL	0.31	0.196	0.613	0.7
AGIWUR24734	WBGene00007333	Recovery	IL	-0.032	0.196	-0.194	0.715
AGIWUR24734	WBGene00007333	Control	RIL	-1.749	2.695	-1.85	0.924
AGIWUR24734	WBGene00007333	Control	IL	-2.537	2.695	-16.037	0.901
AGIWUR24734	WBGene00007333	Heat-stress	IL	-0.21	0.407	-1.061	0.837
AGIWUR24735	WBGene00004795	Control	RIL	0.039	1.369	0.028	0.961
AGIWUR24735	WBGene00004795	Control	IL	-1.295	1.369	-17.568	0.941
AGIWUR24735	WBGene00004795	Heat-stress	IL	-0.042	0.117	-0.567	0.747
AGIWUR24735	WBGene00004795	Recovery	IL	-0.035	0.09	-0.626	0.699
AGIWUR24735	WBGene00004795	Heat-stress	RIL	0.871	0.117	0.881	0.949
AGIWUR24735	WBGene00004795	Recovery	RIL	1.381	0.09	0.939	0.955
AGIWUR24736	WBGene00011147	Control	IL	-0.045	0.145	-0.447	0.778
AGIWUR24736	WBGene00011147	Heat-stress	IL	-0.211	0.32	-1.953	0.82
AGIWUR24736	WBGene00011147	Control	RIL	0.034	0.145	0.19	0.76
AGIWUR24736	WBGene00011147	Heat-stress	RIL	-0.149	0.32	-0.877	0.865
AGIWUR24736	WBGene00011147	Recovery	RIL	0.104	0.033	0.756	0.729
AGIWUR24736	WBGene00011147	Recovery	IL	0.064	0.033	0.658	0.725
AGIWUR24737		Control	RIL	0.212	0.171	0.552	0.864
AGIWUR24737		Recovery	RIL	0.175	0.08	0.686	0.825
AGIWUR24737		Heat-stress	IL	0.008	0.049	0.147	0.752
AGIWUR24737		Recovery	IL	-0.005	0.08	-0.067	0.78
AGIWUR24737		Heat-stress	RIL	0.108	0.049	0.686	0.831
AGIWUR24737		Control	IL	0.073	0.171	0.298	0.847
AGIWUR24738	WBGene00016343	Control	RIL	0.15	0.013	0.918	0.838
AGIWUR24738	WBGene00016343	Heat-stress	RIL	0.035	0.734	0.045	0.812
AGIWUR24738	WBGene00016343	Recovery	RIL	0.07	0.048	0.594	0.823
AGIWUR24738	WBGene00016343	Heat-stress	IL	0.328	0.734	0.309	0.835
AGIWUR24738	WBGene00016343	Recovery	IL	0.156	0.048	0.766	0.948
AGIWUR24738	WBGene00016343	Control	IL	0.024	0.013	0.636	0.813
AGIWUR24739	WBGene00013935	Recovery	RIL	-0.014	0.181	-0.081	0.773
AGIWUR24739	WBGene00013935	Control	RIL	0.058	0.105	0.357	0.737
AGIWUR24739	WBGene00013935	Heat-stress	RIL	0.131	0.048	0.731	0.826
AGIWUR24739	WBGene00013935	Control	IL	-0.005	0.105	-0.046	0.771
AGIWUR24739	WBGene00013935	Heat-stress	IL	0.019	0.048	0.28	0.724
AGIWUR24739	WBGene00013935	Recovery	IL	-0.121	0.181	-2.021	0.693
AGIWUR2474	WBGene00013519	Control	IL	-0.625	0.667	-14.745	0.964
AGIWUR2474	WBGene00013519	Heat-stress	IL	-0.07	0.108	-1.88	0.897
AGIWUR2474	WBGene00013519	Recovery	IL	-0.018	0.085	-0.265	0.881
AGIWUR2474	WBGene00013519	Control	RIL	-0.125	0.667	-0.231	0.963
AGIWUR2474	WBGene00013519	Heat-stress	RIL	0.473	0.108	0.814	0.942
AGIWUR2474	WBGene00013519	Recovery	RIL	0.309	0.085	0.783	0.909
AGIWUR24740	WBGene00005695	Control	RIL	0.285	0.02	0.934	0.93
AGIWUR24740	WBGene00005695	Heat-stress	RIL	0.089	0.054	0.62	0.863
AGIWUR24740	WBGene00005695	Recovery	RIL	0.064	0.03	0.68	0.744
AGIWUR24740	WBGene00005695	Heat-stress	IL	0.005	0.054	0.083	0.818
AGIWUR24740	WBGene00005695	Recovery	IL	0.021	0.03	0.403	0.717
AGIWUR24740	WBGene00005695	Control	IL	0.077	0.02	0.794	0.836
AGIWUR24741	WBGene00005235	Recovery	RIL	0.044	0.035	0.557	0.765
AGIWUR24741	WBGene00005235	Control	RIL	0.076	0.021	0.788	0.864
AGIWUR24741	WBGene00005235	Heat-stress	RIL	0.018	0.02	0.472	0.758
AGIWUR24741	WBGene00005235	Control	IL	-0.005	0.021	-0.305	0.809
AGIWUR24741	WBGene00005235	Heat-stress	IL	0.004	0.02	0.181	0.75
AGIWUR24741	WBGene00005235	Recovery	IL	-0.01	0.035	-0.41	0.814
AGIWUR24742	WBGene00010444	Recovery	RIL	0.084	0.179	0.319	0.688
AGIWUR24742	WBGene00010444	Heat-stress	IL	-0.06	0.3	-0.253	0.804
AGIWUR24742	WBGene00010444	Control	RIL	-0.071	0.393	-0.219	0.757
AGIWUR24742	WBGene00010444	Heat-stress	RIL	-0.06	0.3	-0.251	0.727
AGIWUR24742	WBGene00010444	Control	IL	-0.235	0.393	-1.489	0.807
AGIWUR24742	WBGene00010444	Recovery	IL	0.004	0.179	0.019	0.734
AGIWUR24743	WBGene00016260	Control	RIL	-0.136	0.228	-1.491	0.766
AGIWUR24743	WBGene00016260	Control	IL	-0.188	0.228	-4.663	0.854
AGIWUR24743	WBGene00016260	Heat-stress	IL	-0.009	0.082	-0.13	0.757
AGIWUR24743	WBGene00016260	Recovery	IL	0.029	0.02	0.588	0.705
AGIWUR24743	WBGene00016260	Recovery	RIL	0.151	0.02	0.881	0.827
AGIWUR24743	WBGene00016260	Heat-stress	RIL	0.055	0.082	0.4	0.795
AGIWUR24744	WBGene00023264	Heat-stress	IL	-0.011	0.032	-0.492	0.79
AGIWUR24744	WBGene00023264	Recovery	IL	-0.047	0.063	-3.076	0.817
AGIWUR24744	WBGene00023264	Control	IL	-0.06	0.081	-2.837	0.873
AGIWUR24744	WBGene00023264	Control	RIL	0.003	0.081	0.039	0.841
AGIWUR24744	WBGene00023264	Heat-stress	RIL	0.064	0.032	0.664	0.815
AGIWUR24744	WBGene00023264	Recovery	RIL	0.006	0.063	0.083	0.765
AGIWUR24745		Control	RIL	0.012	0.031	0.272	0.814
AGIWUR24745		Heat-stress	RIL	0.426	0.046	0.903	0.979
AGIWUR24745		Recovery	RIL	0.017	0.054	0.24	0.859
AGIWUR24745		Control	IL	-0.012	0.031	-0.607	0.821
AGIWUR24745		Heat-stress	IL	-0.02	0.046	-0.799	0.849
AGIWUR24745		Recovery	IL	-0.025	0.054	-0.857	0.809
AGIWUR24746	WBGene00004459	Control	RIL	0.026	0.136	0.163	0.826
AGIWUR24746	WBGene00004459	Control	IL	-0.03	0.136	-0.28	0.77
AGIWUR24746	WBGene00004459	Heat-stress	RIL	0.091	0.033	0.733	0.761
AGIWUR24746	WBGene00004459	Recovery	RIL	0.153	0.074	0.673	0.693
AGIWUR24746	WBGene00004459	Heat-stress	IL	0.027	0.033	0.447	0.83
AGIWUR24746	WBGene00004459	Recovery	IL	0.004	0.074	0.046	0.67
AGIWUR24747	WBGene00009776	Control	RIL	-0.044	0.134	-0.492	0.824
AGIWUR24747	WBGene00009776	Heat-stress	RIL	-0.326	0.446	-2.74	0.862
AGIWUR24747	WBGene00009776	Control	IL	0.005	0.134	0.035	0.74
AGIWUR24747	WBGene00009776	Heat-stress	IL	-0.317	0.446	-2.464	0.78
AGIWUR24747	WBGene00009776	Recovery	IL	0.036	0.054	0.403	0.646
AGIWUR24747	WBGene00009776	Recovery	RIL	0.014	0.054	0.202	0.725
AGIWUR24748		Heat-stress	IL	0.009	0.049	0.162	0.739
AGIWUR24748		Recovery	IL	-0.001	0.044	-0.015	0.67
AGIWUR24748		Recovery	RIL	0.085	0.044	0.66	0.746
AGIWUR24748		Control	IL	0.018	0.062	0.224	0.729
AGIWUR24748		Control	RIL	-0.013	0.062	-0.276	0.756
AGIWUR24748		Heat-stress	RIL	0.023	0.049	0.322	0.813
AGIWUR24749	WBGene00019127	Control	IL	-0.016	0.113	-0.164	0.816
AGIWUR24749	WBGene00019127	Control	RIL	1.022	0.113	0.901	0.968
AGIWUR24749	WBGene00019127	Heat-stress	RIL	0.862	0.026	0.97	0.963
AGIWUR24749	WBGene00019127	Recovery	RIL	0.651	0.068	0.905	0.931
AGIWUR24749	WBGene00019127	Recovery	IL	-0.031	0.068	-0.824	0.729
AGIWUR24749	WBGene00019127	Heat-stress	IL	0.008	0.026	0.224	0.764
AGIWUR2475	WBGene00005541	Heat-stress	RIL	0.499	0.102	0.83	0.98
AGIWUR2475	WBGene00005541	Recovery	RIL	0.253	0.08	0.759	0.978
AGIWUR2475	WBGene00005541	Control	RIL	-0.336	0.891	-0.606	0.974
AGIWUR2475	WBGene00005541	Control	IL	-0.842	0.891	-17.057	0.977
AGIWUR2475	WBGene00005541	Heat-stress	IL	-0.079	0.102	-3.326	0.854
AGIWUR2475	WBGene00005541	Recovery	IL	0.103	0.08	0.562	0.971
AGIWUR24750	WBGene00044487	Heat-stress	RIL	-0.217	0.4	-1.194	0.794
AGIWUR24750	WBGene00044487	Recovery	RIL	0.184	0.085	0.683	0.833
AGIWUR24750	WBGene00044487	Recovery	IL	-0.036	0.085	-0.722	0.762
AGIWUR24750	WBGene00044487	Control	RIL	0.134	0.187	0.418	0.871
AGIWUR24750	WBGene00044487	Control	IL	-0.138	0.187	-2.799	0.835
AGIWUR24750	WBGene00044487	Heat-stress	IL	-0.303	0.4	-3.124	0.887
AGIWUR24751		Control	RIL	0.028	0.103	0.215	0.765
AGIWUR24751		Control	IL	-0.064	0.103	-1.61	0.793
AGIWUR24751		Heat-stress	IL	-0.027	0.096	-0.394	0.795
AGIWUR24751		Recovery	IL	0.02	0.014	0.596	0.759
AGIWUR24751		Heat-stress	RIL	-0.003	0.096	-0.029	0.768
AGIWUR24751		Recovery	RIL	0.123	0.014	0.899	0.817
AGIWUR24752	WBGene00015077	Control	IL	-0.211	0.224	-16.438	0.893
AGIWUR24752	WBGene00015077	Heat-stress	IL	-0.347	0.363	-21.079	0.947
AGIWUR24752	WBGene00015077	Control	RIL	0.297	0.224	0.57	0.957
AGIWUR24752	WBGene00015077	Heat-stress	RIL	-0.251	0.363	-2.254	0.924
AGIWUR24752	WBGene00015077	Recovery	RIL	0.13	0.018	0.881	0.904
AGIWUR24752	WBGene00015077	Recovery	IL	0.003	0.018	0.129	0.812
AGIWUR24753		Heat-stress	RIL	0.205	0.48	0.299	0.793
AGIWUR24753		Recovery	RIL	0.251	0.199	0.557	0.775
AGIWUR24753		Recovery	IL	-0.03	0.199	-0.18	0.834
AGIWUR24753		Control	RIL	-0.292	1.243	-0.307	0.761
AGIWUR24753		Control	IL	-0.541	1.243	-0.769	0.757
AGIWUR24753		Heat-stress	IL	-0.234	0.48	-0.952	0.773
AGIWUR24754	WBGene00001749	Control	RIL	0.004	0.136	0.028	0.76
AGIWUR24754	WBGene00001749	Heat-stress	RIL	-0.118	0.283	-0.712	0.828
AGIWUR24754	WBGene00001749	Recovery	RIL	0.619	0.166	0.788	0.782
AGIWUR24754	WBGene00001749	Recovery	IL	-0.037	0.166	-0.291	0.739
AGIWUR24754	WBGene00001749	Control	IL	-0.01	0.136	-0.079	0.726
AGIWUR24754	WBGene00001749	Heat-stress	IL	-0.189	0.283	-2.015	0.802
AGIWUR24755	WBGene00000114	Heat-stress	RIL	0.735	0.326	0.693	0.747
AGIWUR24755	WBGene00000114	Control	RIL	0.247	1.518	0.14	0.742
AGIWUR24755	WBGene00000114	Control	IL	-1.141	1.518	-3.024	0.843
AGIWUR24755	WBGene00000114	Heat-stress	IL	0.093	0.326	0.221	0.769
AGIWUR24755	WBGene00000114	Recovery	IL	-0.257	0.695	-0.586	0.684
AGIWUR24755	WBGene00000114	Recovery	RIL	0.602	0.695	0.464	0.711
AGIWUR24756	WBGene00269432	Heat-stress	IL	-0.342	0.447	-3.233	0.898
AGIWUR24756	WBGene00269432	Recovery	IL	-0.076	0.278	-0.378	0.87
AGIWUR24756	WBGene00269432	Recovery	RIL	0.191	0.278	0.407	0.732
AGIWUR24756	WBGene00269432	Control	IL	-0.15	0.348	-0.758	0.857
AGIWUR24756	WBGene00269432	Control	RIL	0.117	0.348	0.252	0.86
AGIWUR24756	WBGene00269432	Heat-stress	RIL	0.02	0.447	0.042	0.867
AGIWUR24757	WBGene00000157	Control	IL	0.143	0.041	0.778	0.846
AGIWUR24757	WBGene00000157	Control	RIL	0.259	0.041	0.863	0.875
AGIWUR24757	WBGene00000157	Heat-stress	RIL	0.143	0.107	0.572	0.743
AGIWUR24757	WBGene00000157	Recovery	RIL	-0.091	0.379	-0.314	0.733
AGIWUR24757	WBGene00000157	Heat-stress	IL	-0.017	0.107	-0.186	0.812
AGIWUR24757	WBGene00000157	Recovery	IL	-0.287	0.379	-3.098	0.73
AGIWUR24758	WBGene00016197	Control	RIL	0.106	0.036	0.749	0.827
AGIWUR24758	WBGene00016197	Heat-stress	RIL	0.013	0.088	0.131	0.815
AGIWUR24758	WBGene00016197	Control	IL	0.039	0.036	0.521	0.809
AGIWUR24758	WBGene00016197	Heat-stress	IL	-0.036	0.088	-0.689	0.727
AGIWUR24758	WBGene00016197	Recovery	RIL	0.165	0.012	0.93	0.842
AGIWUR24758	WBGene00016197	Recovery	IL	0.026	0.012	0.678	0.733
AGIWUR24759	WBGene00001999	Control	RIL	0.018	0.123	0.125	0.803
AGIWUR24759	WBGene00001999	Heat-stress	RIL	0.042	0.045	0.482	0.808
AGIWUR24759	WBGene00001999	Recovery	RIL	0.096	0.07	0.578	0.731
AGIWUR24759	WBGene00001999	Control	IL	-0.003	0.123	-0.025	0.748
AGIWUR24759	WBGene00001999	Heat-stress	IL	0	0.045	0.004	0.793
AGIWUR24759	WBGene00001999	Recovery	IL	-0.001	0.07	-0.01	0.683
AGIWUR2476	WBGene00003516	Control	IL	-0.524	0.606	-6.369	0.854
AGIWUR2476	WBGene00003516	Heat-stress	IL	-0.181	0.273	-1.985	0.758
AGIWUR2476	WBGene00003516	Recovery	IL	-0.028	0.097	-0.409	0.753
AGIWUR2476	WBGene00003516	Recovery	RIL	0.237	0.097	0.709	0.811
AGIWUR2476	WBGene00003516	Control	RIL	-0.084	0.606	-0.161	0.92
AGIWUR2476	WBGene00003516	Heat-stress	RIL	0.289	0.273	0.514	0.914
AGIWUR24760	WBGene00018115	Heat-stress	IL	0.061	0.028	0.683	0.71
AGIWUR24760	WBGene00018115	Control	IL	-0.292	0.44	-1.98	0.814
AGIWUR24760	WBGene00018115	Control	RIL	0.032	0.44	0.067	0.812
AGIWUR24760	WBGene00018115	Heat-stress	RIL	0.441	0.028	0.94	0.857
AGIWUR24760	WBGene00018115	Recovery	RIL	0.184	0.252	0.423	0.767
AGIWUR24760	WBGene00018115	Recovery	IL	-0.158	0.252	-1.697	0.732
AGIWUR24761	WBGene00001796	Heat-stress	RIL	-0.231	0.496	-0.872	0.817
AGIWUR24761	WBGene00001796	Recovery	RIL	0.245	0.11	0.69	0.793
AGIWUR24761	WBGene00001796	Recovery	IL	-0.036	0.11	-0.49	0.737
AGIWUR24761	WBGene00001796	Control	RIL	0.123	0.069	0.64	0.785
AGIWUR24761	WBGene00001796	Control	IL	0.1	0.069	0.592	0.764
AGIWUR24761	WBGene00001796	Heat-stress	IL	-0.344	0.496	-2.264	0.831
AGIWUR24762		Heat-stress	RIL	0.075	0.087	0.463	0.868
AGIWUR24762		Control	RIL	0.083	0.002	0.971	0.825
AGIWUR24762		Recovery	RIL	0.059	0.029	0.668	0.859
AGIWUR24762		Recovery	IL	0.005	0.029	0.138	0.735
AGIWUR24762		Control	IL	0.027	0.002	0.915	0.788
AGIWUR24762		Heat-stress	IL	0.016	0.087	0.156	0.773
AGIWUR24763	WBGene00010650	Heat-stress	RIL	-0.573	1.919	-0.426	0.787
AGIWUR24763	WBGene00010650	Recovery	RIL	0.314	0.428	0.424	0.708
AGIWUR24763	WBGene00010650	Control	RIL	-0.155	1.174	-0.152	0.821
AGIWUR24763	WBGene00010650	Control	IL	-0.224	1.174	-0.236	0.801
AGIWUR24763	WBGene00010650	Recovery	IL	-0.056	0.428	-0.149	0.794
AGIWUR24763	WBGene00010650	Heat-stress	IL	-1.263	1.919	-1.926	0.811
AGIWUR24764	WBGene00011230	Heat-stress	RIL	0.481	0.072	0.871	0.736
AGIWUR24764	WBGene00011230	Recovery	RIL	0.473	0.04	0.921	0.874
AGIWUR24764	WBGene00011230	Recovery	IL	0.017	0.04	0.295	0.755
AGIWUR24764	WBGene00011230	Control	RIL	-0.181	0.651	-0.385	0.839
AGIWUR24764	WBGene00011230	Control	IL	-0.531	0.651	-4.431	0.854
AGIWUR24764	WBGene00011230	Heat-stress	IL	0.287	0.072	0.801	0.758
AGIWUR24765	WBGene00003406	Control	RIL	0.036	0.191	0.157	0.902
AGIWUR24765	WBGene00003406	Heat-stress	RIL	0.124	0.071	0.636	0.837
AGIWUR24765	WBGene00003406	Recovery	RIL	0.312	0.061	0.836	0.866
AGIWUR24765	WBGene00003406	Recovery	IL	0.021	0.061	0.259	0.678
AGIWUR24765	WBGene00003406	Control	IL	-0.124	0.191	-1.82	0.765
AGIWUR24765	WBGene00003406	Heat-stress	IL	0.049	0.071	0.409	0.796
AGIWUR24766	WBGene00008692	Heat-stress	RIL	0.163	0.173	0.484	0.794
AGIWUR24766	WBGene00008692	Recovery	RIL	0.43	0.763	0.36	0.657
AGIWUR24766	WBGene00008692	Control	RIL	0.169	0.038	0.818	0.787
AGIWUR24766	WBGene00008692	Control	IL	0.004	0.038	0.087	0.808
AGIWUR24766	WBGene00008692	Recovery	IL	-0.453	0.763	-1.46	0.904
AGIWUR24766	WBGene00008692	Heat-stress	IL	-0.081	0.173	-0.882	0.8
AGIWUR24767	WBGene00000220	Heat-stress	RIL	0.659	0.462	0.588	0.81
AGIWUR24767	WBGene00000220	Recovery	RIL	0.35	0.35	0.5	0.769
AGIWUR24767	WBGene00000220	Recovery	IL	-0.104	0.35	-0.424	0.74
AGIWUR24767	WBGene00000220	Control	RIL	-0.036	0.756	-0.05	0.783
AGIWUR24767	WBGene00000220	Control	IL	-0.547	0.756	-2.615	0.814
AGIWUR24767	WBGene00000220	Heat-stress	IL	0.025	0.462	0.052	0.834
AGIWUR24768		Heat-stress	RIL	-0.168	0.206	-4.435	0.889
AGIWUR24768		Recovery	RIL	0.126	0.048	0.726	0.938
AGIWUR24768		Recovery	IL	-0.033	0.048	-2.174	0.797
AGIWUR24768		Control	RIL	0.204	0.023	0.898	0.959
AGIWUR24768		Control	IL	-0.011	0.023	-0.973	0.777
AGIWUR24768		Heat-stress	IL	-0.194	0.206	-15.946	0.937
AGIWUR24769	WBGene00011817	Heat-stress	RIL	0.421	0.114	0.788	0.781
AGIWUR24769	WBGene00011817	Control	RIL	0.372	0.11	0.771	0.766
AGIWUR24769	WBGene00011817	Control	IL	0.069	0.11	0.383	0.797
AGIWUR24769	WBGene00011817	Heat-stress	IL	-0.024	0.114	-0.273	0.802
AGIWUR24769	WBGene00011817	Recovery	IL	0.065	0.062	0.511	0.748
AGIWUR24769	WBGene00011817	Recovery	RIL	0.416	0.062	0.87	0.863
AGIWUR2477	WBGene00012234	Heat-stress	IL	-0.153	0.199	-3.398	0.821
AGIWUR2477	WBGene00012234	Recovery	IL	0.028	0.018	0.61	0.734
AGIWUR2477	WBGene00012234	Recovery	RIL	0.148	0.018	0.892	0.886
AGIWUR2477	WBGene00012234	Control	IL	-0.062	0.114	-1.199	0.807
AGIWUR2477	WBGene00012234	Control	RIL	0.047	0.114	0.294	0.819
AGIWUR2477	WBGene00012234	Heat-stress	RIL	0.047	0.199	0.191	0.804
AGIWUR24770	WBGene00000933	Control	IL	0.202	0.077	0.724	0.805
AGIWUR24770	WBGene00000933	Heat-stress	IL	0.022	0.056	0.28	0.764
AGIWUR24770	WBGene00000933	Recovery	IL	-0.018	0.069	-0.348	0.699
AGIWUR24770	WBGene00000933	Recovery	RIL	0.214	0.069	0.758	0.834
AGIWUR24770	WBGene00000933	Control	RIL	0.339	0.077	0.815	0.895
AGIWUR24770	WBGene00000933	Heat-stress	RIL	0.185	0.056	0.767	0.821
AGIWUR24771	WBGene00004480	Heat-stress	IL	-0.062	0.099	-1.669	0.858
AGIWUR24771	WBGene00004480	Control	IL	-0.027	0.098	-0.375	0.912
AGIWUR24771	WBGene00004480	Control	RIL	-0.045	0.098	-0.841	0.823
AGIWUR24771	WBGene00004480	Recovery	IL	-0.073	0.119	-1.596	0.721
AGIWUR24771	WBGene00004480	Recovery	RIL	0.006	0.119	0.05	0.91
AGIWUR24771	WBGene00004480	Heat-stress	RIL	-0.011	0.099	-0.12	0.86
AGIWUR24772	WBGene00011383	Heat-stress	IL	-0.149	0.226	-1.932	0.851
AGIWUR24772	WBGene00011383	Recovery	IL	0.066	0.004	0.945	0.688
AGIWUR24772	WBGene00011383	Control	IL	-0.327	0.415	-3.7	0.864
AGIWUR24772	WBGene00011383	Control	RIL	0.025	0.415	0.058	0.785
AGIWUR24772	WBGene00011383	Heat-stress	RIL	0.131	0.226	0.366	0.828
AGIWUR24772	WBGene00011383	Recovery	RIL	0.521	0.004	0.993	0.837
AGIWUR24773	WBGene00018937	Control	RIL	0.394	0.085	0.823	0.773
AGIWUR24773	WBGene00018937	Heat-stress	RIL	-0.335	0.594	-1.293	0.779
AGIWUR24773	WBGene00018937	Recovery	RIL	0.041	0.181	0.184	0.705
AGIWUR24773	WBGene00018937	Recovery	IL	0.008	0.181	0.043	0.793
AGIWUR24773	WBGene00018937	Control	IL	0.185	0.085	0.686	0.771
AGIWUR24773	WBGene00018937	Heat-stress	IL	-0.309	0.594	-1.084	0.774
AGIWUR24774	WBGene00007742	Heat-stress	RIL	0.012	0.447	0.026	0.81
AGIWUR24774	WBGene00007742	Recovery	RIL	-0.053	0.341	-0.183	0.851
AGIWUR24774	WBGene00007742	Control	RIL	-0.05	0.211	-0.313	0.762
AGIWUR24774	WBGene00007742	Control	IL	-0.079	0.211	-0.598	0.777
AGIWUR24774	WBGene00007742	Recovery	IL	-0.21	0.341	-1.609	0.768
AGIWUR24774	WBGene00007742	Heat-stress	IL	-0.243	0.447	-1.193	0.76
AGIWUR24775		Heat-stress	RIL	0.055	0.406	0.119	0.844
AGIWUR24775		Recovery	RIL	0.4	0.24	0.625	0.742
AGIWUR24775		Recovery	IL	-0.123	0.24	-1.056	0.816
AGIWUR24775		Control	RIL	-0.463	0.873	-1.131	0.818
AGIWUR24775		Control	IL	-0.619	0.873	-2.443	0.812
AGIWUR24775		Heat-stress	IL	-0.312	0.406	-3.348	0.764
AGIWUR24776	WBGene00016858	Heat-stress	RIL	-0.039	0.105	-0.599	0.783
AGIWUR24776	WBGene00016858	Recovery	RIL	0.11	0.021	0.843	0.813
AGIWUR24776	WBGene00016858	Recovery	IL	0.105	0.021	0.837	0.884
AGIWUR24776	WBGene00016858	Control	RIL	0.044	0.035	0.554	0.761
AGIWUR24776	WBGene00016858	Control	IL	0.07	0.035	0.666	0.861
AGIWUR24776	WBGene00016858	Heat-stress	IL	-0.026	0.105	-0.323	0.921
AGIWUR24777	WBGene00017451	Heat-stress	RIL	0.158	0.096	0.623	0.749
AGIWUR24777	WBGene00017451	Control	RIL	0.038	0.184	0.17	0.879
AGIWUR24777	WBGene00017451	Control	IL	-0.13	0.184	-2.382	0.824
AGIWUR24777	WBGene00017451	Recovery	RIL	0.18	0.128	0.584	0.752
AGIWUR24777	WBGene00017451	Recovery	IL	-0.061	0.128	-0.915	0.828
AGIWUR24777	WBGene00017451	Heat-stress	IL	-0.015	0.096	-0.182	0.888
AGIWUR24778	WBGene00010187	Heat-stress	RIL	-0.054	0.394	-0.157	0.857
AGIWUR24778	WBGene00010187	Recovery	RIL	0.38	0.043	0.897	0.868
AGIWUR24778	WBGene00010187	Recovery	IL	0.028	0.043	0.394	0.787
AGIWUR24778	WBGene00010187	Control	RIL	0.002	0.396	0.004	0.908
AGIWUR24778	WBGene00010187	Control	IL	-0.318	0.396	-4.07	0.874
AGIWUR24778	WBGene00010187	Heat-stress	IL	-0.325	0.394	-4.696	0.825
AGIWUR24779		Heat-stress	RIL	0.031	0.466	0.062	0.793
AGIWUR24779		Recovery	RIL	0.152	0.039	0.798	0.822
AGIWUR24779		Recovery	IL	0.037	0.039	0.492	0.89
AGIWUR24779		Control	RIL	-0.11	0.285	-0.629	0.755
AGIWUR24779		Control	IL	-0.154	0.285	-1.185	0.761
AGIWUR24779		Heat-stress	IL	-0.288	0.466	-1.627	0.856
AGIWUR2478	WBGene00015066	Heat-stress	RIL	0.729	0.094	0.886	0.938
AGIWUR2478	WBGene00015066	Control	RIL	0.004	0.698	0.005	0.978
AGIWUR2478	WBGene00015066	Recovery	RIL	0.284	0.113	0.715	0.957
AGIWUR2478	WBGene00015066	Recovery	IL	0.112	0.113	0.498	0.969
AGIWUR2478	WBGene00015066	Control	IL	-0.658	0.698	-16.699	0.966
AGIWUR2478	WBGene00015066	Heat-stress	IL	0.032	0.094	0.255	0.895
AGIWUR24780	WBGene00011141	Heat-stress	RIL	0.169	0.015	0.917	0.734
AGIWUR24780	WBGene00011141	Recovery	RIL	0.095	0.085	0.528	0.703
AGIWUR24780	WBGene00011141	Control	RIL	0.144	0.053	0.732	0.774
AGIWUR24780	WBGene00011141	Control	IL	0.097	0.053	0.648	0.752
AGIWUR24780	WBGene00011141	Heat-stress	IL	0.065	0.015	0.809	0.766
AGIWUR24780	WBGene00011141	Recovery	IL	0.028	0.085	0.247	0.774
AGIWUR24781	WBGene00004151	Control	IL	0.092	0.064	0.591	0.816
AGIWUR24781	WBGene00004151	Heat-stress	IL	-0.051	0.152	-0.497	0.745
AGIWUR24781	WBGene00004151	Recovery	IL	-0.04	0.165	-0.315	0.873
AGIWUR24781	WBGene00004151	Control	RIL	0.081	0.064	0.559	0.866
AGIWUR24781	WBGene00004151	Heat-stress	RIL	0	0.152	-0.001	0.827
AGIWUR24781	WBGene00004151	Recovery	RIL	-0.03	0.165	-0.22	0.826
AGIWUR24782	WBGene00077659	Control	RIL	-0.05	0.138	-0.579	0.899
AGIWUR24782	WBGene00077659	Heat-stress	RIL	0.034	0.032	0.515	0.821
AGIWUR24782	WBGene00077659	Recovery	RIL	0.052	0.014	0.784	0.819
AGIWUR24782	WBGene00077659	Heat-stress	IL	0.093	0.032	0.744	0.974
AGIWUR24782	WBGene00077659	Recovery	IL	0.07	0.014	0.83	0.947
AGIWUR24782	WBGene00077659	Control	IL	-0.011	0.138	-0.086	0.979
AGIWUR24783		Recovery	RIL	0.055	0.072	0.434	0.778
AGIWUR24783		Control	RIL	0.047	0.034	0.578	0.76
AGIWUR24783		Heat-stress	RIL	0.019	0.048	0.285	0.796
AGIWUR24783		Control	IL	-0.008	0.034	-0.291	0.784
AGIWUR24783		Heat-stress	IL	-0.031	0.048	-1.756	0.796
AGIWUR24783		Recovery	IL	-0.045	0.072	-1.632	0.767
AGIWUR24784	WBGene00011514	Recovery	RIL	0.042	0.104	0.289	0.776
AGIWUR24784	WBGene00011514	Heat-stress	IL	-0.082	0.115	-2.555	0.811
AGIWUR24784	WBGene00011514	Control	RIL	-0.051	0.206	-0.327	0.797
AGIWUR24784	WBGene00011514	Heat-stress	RIL	0.056	0.115	0.329	0.804
AGIWUR24784	WBGene00011514	Control	IL	-0.153	0.206	-2.918	0.807
AGIWUR24784	WBGene00011514	Recovery	IL	-0.066	0.104	-1.763	0.77
AGIWUR24785	WBGene00044148	Control	RIL	0.171	0.025	0.872	0.933
AGIWUR24785	WBGene00044148	Control	IL	-0.004	0.025	-0.185	0.792
AGIWUR24785	WBGene00044148	Heat-stress	IL	-0.053	0.081	-1.87	0.795
AGIWUR24785	WBGene00044148	Recovery	IL	-0.024	0.046	-1.098	0.802
AGIWUR24785	WBGene00044148	Heat-stress	RIL	0.029	0.081	0.261	0.855
AGIWUR24785	WBGene00044148	Recovery	RIL	0.051	0.046	0.528	0.792
AGIWUR24786	WBGene00023459	Control	IL	-1.286	1.406	-10.709	0.979
AGIWUR24786	WBGene00023459	Control	RIL	0.379	1.406	0.212	0.899
AGIWUR24786	WBGene00023459	Heat-stress	RIL	-0.103	0.757	-0.158	0.864
AGIWUR24786	WBGene00023459	Recovery	RIL	0.629	0.09	0.875	0.71
AGIWUR24786	WBGene00023459	Heat-stress	IL	-0.672	0.757	-7.869	0.953
AGIWUR24786	WBGene00023459	Recovery	IL	0.067	0.09	0.426	0.961
AGIWUR24787	WBGene00044183	Control	RIL	1.343	0.191	0.875	0.937
AGIWUR24787	WBGene00044183	Control	IL	0.022	0.191	0.105	0.742
AGIWUR24787	WBGene00044183	Heat-stress	IL	0.039	0.424	0.084	0.847
AGIWUR24787	WBGene00044183	Heat-stress	RIL	0.471	0.424	0.527	0.802
AGIWUR24787	WBGene00044183	Recovery	RIL	0.629	0.09	0.875	0.793
AGIWUR24787	WBGene00044183	Recovery	IL	0.11	0.09	0.549	0.74
AGIWUR24788	WBGene00021813	Control	RIL	0.399	0.128	0.758	0.812
AGIWUR24788	WBGene00021813	Heat-stress	RIL	-0.086	0.397	-0.275	0.748
AGIWUR24788	WBGene00021813	Control	IL	0.094	0.128	0.424	0.756
AGIWUR24788	WBGene00021813	Heat-stress	IL	-0.269	0.397	-2.084	0.802
AGIWUR24788	WBGene00021813	Recovery	IL	0.076	0.051	0.598	0.832
AGIWUR24788	WBGene00021813	Recovery	RIL	0.265	0.051	0.838	0.654
AGIWUR24789	WBGene00008951	Control	RIL	0.034	0.04	0.459	0.756
AGIWUR24789	WBGene00008951	Heat-stress	RIL	0.069	0.055	0.556	0.761
AGIWUR24789	WBGene00008951	Recovery	RIL	-0.021	0.133	-0.185	0.71
AGIWUR24789	WBGene00008951	Control	IL	0.067	0.04	0.627	0.785
AGIWUR24789	WBGene00008951	Heat-stress	IL	0.022	0.055	0.281	0.822
AGIWUR24789	WBGene00008951	Recovery	IL	0.002	0.133	0.016	0.756
AGIWUR2479	WBGene00007660	Control	IL	-0.481	0.678	-2.437	0.802
AGIWUR2479	WBGene00007660	Heat-stress	IL	0.407	0.057	0.876	0.778
AGIWUR2479	WBGene00007660	Control	RIL	0.383	0.678	0.361	0.793
AGIWUR2479	WBGene00007660	Heat-stress	RIL	1.771	0.057	0.969	0.762
AGIWUR2479	WBGene00007660	Recovery	RIL	0.687	0.491	0.583	0.638
AGIWUR2479	WBGene00007660	Recovery	IL	-0.04	0.491	-0.088	0.881
AGIWUR24790		Control	RIL	0.256	0.178	0.59	0.877
AGIWUR24790		Heat-stress	RIL	0.204	0.018	0.918	0.776
AGIWUR24790		Control	IL	-0.033	0.178	-0.231	0.758
AGIWUR24790		Heat-stress	IL	0.084	0.018	0.821	0.752
AGIWUR24790		Recovery	IL	-0.002	0.129	-0.015	0.697
AGIWUR24790		Recovery	RIL	0.36	0.129	0.737	0.7
AGIWUR24791		Control	RIL	0.353	0.14	0.716	0.952
AGIWUR24791		Heat-stress	RIL	-0.088	0.269	-0.484	0.906
AGIWUR24791		Recovery	RIL	0.101	0.049	0.673	0.88
AGIWUR24791		Control	IL	-0.127	0.14	-9.566	0.865
AGIWUR24791		Heat-stress	IL	-0.243	0.269	-9.296	0.915
AGIWUR24791		Recovery	IL	-0.035	0.049	-2.402	0.832
AGIWUR24792	WBGene00003732	Control	IL	-0.223	0.274	-4.404	0.833
AGIWUR24792	WBGene00003732	Control	RIL	0.04	0.274	0.126	0.821
AGIWUR24792	WBGene00003732	Heat-stress	RIL	-0.105	0.264	-0.658	0.757
AGIWUR24792	WBGene00003732	Recovery	RIL	0.132	0.143	0.48	0.711
AGIWUR24792	WBGene00003732	Heat-stress	IL	-0.159	0.264	-1.525	0.754
AGIWUR24792	WBGene00003732	Recovery	IL	-0.088	0.143	-1.608	0.769
AGIWUR24793		Control	RIL	-0.001	0.135	-0.007	0.752
AGIWUR24793		Control	IL	0.092	0.135	0.406	0.797
AGIWUR24793		Heat-stress	IL	0.09	0.115	0.44	0.794
AGIWUR24793		Recovery	IL	0.121	0.129	0.483	0.833
AGIWUR24793		Heat-stress	RIL	0.137	0.115	0.543	0.76
AGIWUR24793		Recovery	RIL	0.051	0.129	0.281	0.709
AGIWUR24794	WBGene00013942	Control	IL	0.216	0.048	0.819	0.871
AGIWUR24794	WBGene00013942	Control	RIL	0.347	0.048	0.879	0.894
AGIWUR24794	WBGene00013942	Heat-stress	RIL	0.685	0.086	0.888	0.911
AGIWUR24794	WBGene00013942	Recovery	RIL	0.633	0.043	0.936	0.88
AGIWUR24794	WBGene00013942	Heat-stress	IL	-0.028	0.086	-0.485	0.772
AGIWUR24794	WBGene00013942	Recovery	IL	0.007	0.043	0.136	0.866
AGIWUR24795	WBGene00044244	Recovery	RIL	0.122	0.015	0.894	0.816
AGIWUR24795	WBGene00044244	Heat-stress	IL	-0.064	0.094	-2.135	0.853
AGIWUR24795	WBGene00044244	Control	RIL	0.209	0.135	0.608	0.943
AGIWUR24795	WBGene00044244	Heat-stress	RIL	-0.019	0.094	-0.245	0.857
AGIWUR24795	WBGene00044244	Control	IL	-0.109	0.135	-4.277	0.888
AGIWUR24795	WBGene00044244	Recovery	IL	0.009	0.015	0.389	0.771
AGIWUR24796	WBGene00045048	Control	RIL	-0.066	0.337	-0.244	0.845
AGIWUR24796	WBGene00045048	Recovery	RIL	-0.022	0.367	-0.065	0.728
AGIWUR24796	WBGene00045048	Heat-stress	IL	-0.198	0.276	-2.53	0.798
AGIWUR24796	WBGene00045048	Recovery	IL	-0.267	0.367	-2.686	0.799
AGIWUR24796	WBGene00045048	Heat-stress	RIL	0.246	0.276	0.471	0.864
AGIWUR24796	WBGene00045048	Control	IL	-0.212	0.337	-1.687	0.839
AGIWUR24797	WBGene00000591	Control	RIL	0.065	0.06	0.517	0.793
AGIWUR24797	WBGene00000591	Heat-stress	RIL	-0.145	0.241	-1.514	0.796
AGIWUR24797	WBGene00000591	Control	IL	-0.024	0.06	-0.676	0.816
AGIWUR24797	WBGene00000591	Heat-stress	IL	-0.181	0.241	-3.049	0.79
AGIWUR24797	WBGene00000591	Recovery	IL	0.004	0.024	0.14	0.735
AGIWUR24797	WBGene00000591	Recovery	RIL	0.139	0.024	0.854	0.684
AGIWUR24798	WBGene00014790	Control	IL	-0.15	0.223	-2.042	0.972
AGIWUR24798	WBGene00014790	Heat-stress	IL	0.041	0.06	0.406	0.967
AGIWUR24798	WBGene00014790	Control	RIL	-0.063	0.223	-0.391	0.967
AGIWUR24798	WBGene00014790	Heat-stress	RIL	0.033	0.06	0.353	0.951
AGIWUR24798	WBGene00014790	Recovery	RIL	-0.138	0.249	-1.236	0.93
AGIWUR24798	WBGene00014790	Recovery	IL	-0.199	0.249	-3.962	0.954
AGIWUR24799	WBGene00011914	Control	RIL	0.109	0.04	0.732	0.813
AGIWUR24799	WBGene00011914	Heat-stress	RIL	0.132	0.033	0.801	0.83
AGIWUR24799	WBGene00011914	Recovery	RIL	0.075	0.112	0.4	0.843
AGIWUR24799	WBGene00011914	Control	IL	0.081	0.04	0.67	0.826
AGIWUR24799	WBGene00011914	Heat-stress	IL	0.018	0.033	0.356	0.764
AGIWUR24799	WBGene00011914	Recovery	IL	-0.083	0.112	-2.802	0.763
AGIWUR248		Control	RIL	0.009	0.08	0.096	0.933
AGIWUR248		Heat-stress	RIL	0.023	0.062	0.273	0.89
AGIWUR248		Recovery	RIL	0.006	0.056	0.089	0.854
AGIWUR248		Control	IL	-0.053	0.08	-1.936	0.854
AGIWUR248		Heat-stress	IL	0.004	0.062	0.065	0.9
AGIWUR248		Recovery	IL	-0.009	0.056	-0.181	0.909
AGIWUR2480		Control	RIL	-3.233	4.357	-2.875	0.799
AGIWUR2480		Control	IL	-3.449	4.357	-3.802	0.856
AGIWUR2480		Heat-stress	RIL	0.571	0.169	0.772	0.783
AGIWUR2480		Recovery	RIL	-0.001	0.754	-0.001	0.708
AGIWUR2480		Heat-stress	IL	0.457	0.169	0.73	0.803
AGIWUR2480		Recovery	IL	-0.195	0.754	-0.348	0.688
AGIWUR24800	WBGene00014562	Control	RIL	0.603	0.201	0.75	0.777
AGIWUR24800	WBGene00014562	Heat-stress	RIL	0.577	0.05	0.92	0.773
AGIWUR24800	WBGene00014562	Control	IL	0.243	0.201	0.548	0.771
AGIWUR24800	WBGene00014562	Heat-stress	IL	0.308	0.05	0.86	0.849
AGIWUR24800	WBGene00014562	Recovery	IL	-0.116	0.348	-0.498	0.744
AGIWUR24800	WBGene00014562	Recovery	RIL	0.452	0.348	0.565	0.781
AGIWUR24801		Control	RIL	0.096	0.064	0.599	0.795
AGIWUR24801		Heat-stress	RIL	-0.092	0.27	-0.512	0.79
AGIWUR24801		Recovery	RIL	-0.017	0.181	-0.105	0.798
AGIWUR24801		Control	IL	0.028	0.064	0.307	0.779
AGIWUR24801		Heat-stress	IL	-0.164	0.27	-1.543	0.807
AGIWUR24801		Recovery	IL	-0.113	0.181	-1.672	0.73
AGIWUR24802	WBGene00008990	Control	RIL	0.152	0.145	0.512	0.787
AGIWUR24802	WBGene00008990	Control	IL	-0.089	0.145	-1.595	0.796
AGIWUR24802	WBGene00008990	Heat-stress	RIL	0.144	0.127	0.532	0.807
AGIWUR24802	WBGene00008990	Recovery	RIL	0.119	0.14	0.46	0.818
AGIWUR24802	WBGene00008990	Heat-stress	IL	-0.062	0.127	-0.968	0.823
AGIWUR24802	WBGene00008990	Recovery	IL	-0.092	0.14	-1.906	0.767
AGIWUR24803	WBGene00000459	Control	RIL	0.032	0.287	0.099	0.817
AGIWUR24803	WBGene00000459	Heat-stress	RIL	0.175	0.059	0.75	0.855
AGIWUR24803	WBGene00000459	Control	IL	-0.219	0.287	-3.22	0.819
AGIWUR24803	WBGene00000459	Heat-stress	IL	0.018	0.059	0.235	0.84
AGIWUR24803	WBGene00000459	Recovery	RIL	0.159	0.034	0.822	0.882
AGIWUR24803	WBGene00000459	Recovery	IL	-0.002	0.034	-0.053	0.702
AGIWUR24804	WBGene00020648	Control	RIL	0.036	0.355	0.092	0.789
AGIWUR24804	WBGene00020648	Heat-stress	RIL	0.537	0.011	0.979	0.851
AGIWUR24804	WBGene00020648	Recovery	RIL	0.165	0.117	0.584	0.777
AGIWUR24804	WBGene00020648	Control	IL	-0.234	0.355	-1.943	0.846
AGIWUR24804	WBGene00020648	Heat-stress	IL	0.175	0.011	0.939	0.743
AGIWUR24804	WBGene00020648	Recovery	IL	-0.005	0.117	-0.042	0.788
AGIWUR24805	WBGene00022038	Control	IL	-0.371	0.544	-2.147	0.808
AGIWUR24805	WBGene00022038	Heat-stress	IL	-0.04	0.206	-0.242	0.83
AGIWUR24805	WBGene00022038	Recovery	IL	0.108	0.113	0.488	0.695
AGIWUR24805	WBGene00022038	Heat-stress	RIL	0.448	0.206	0.685	0.806
AGIWUR24805	WBGene00022038	Recovery	RIL	0.482	0.113	0.81	0.744
AGIWUR24805	WBGene00022038	Control	RIL	0.07	0.544	0.114	0.886
AGIWUR24806	WBGene00020128	Recovery	IL	-0.075	0.131	-1.35	0.806
AGIWUR24806	WBGene00020128	Heat-stress	RIL	0.056	0.037	0.604	0.784
AGIWUR24806	WBGene00020128	Control	IL	-0.054	0.187	-0.41	0.872
AGIWUR24806	WBGene00020128	Heat-stress	IL	-0.003	0.037	-0.099	0.799
AGIWUR24806	WBGene00020128	Control	RIL	0.469	0.187	0.715	0.723
AGIWUR24806	WBGene00020128	Recovery	RIL	0.04	0.131	0.236	0.819
AGIWUR24807	WBGene00019204	Recovery	IL	0.023	0.005	0.826	0.82
AGIWUR24807	WBGene00019204	Heat-stress	RIL	0.2	0.049	0.804	0.919
AGIWUR24807	WBGene00019204	Recovery	RIL	0.375	0.005	0.987	0.932
AGIWUR24807	WBGene00019204	Control	IL	-0.074	0.106	-2.337	0.852
AGIWUR24807	WBGene00019204	Heat-stress	IL	-0.013	0.049	-0.353	0.773
AGIWUR24807	WBGene00019204	Control	RIL	0.283	0.106	0.729	0.934
AGIWUR24808	WBGene00004083	Control	IL	-0.023	0.038	-1.46	0.751
AGIWUR24808	WBGene00004083	Recovery	IL	-0.041	0.069	-1.482	0.806
AGIWUR24808	WBGene00004083	Heat-stress	RIL	0.21	0.079	0.726	0.943
AGIWUR24808	WBGene00004083	Recovery	RIL	0.106	0.069	0.606	0.833
AGIWUR24808	WBGene00004083	Heat-stress	IL	-0.047	0.079	-1.477	0.834
AGIWUR24808	WBGene00004083	Control	RIL	0.422	0.038	0.916	0.964
AGIWUR24809	WBGene00005307	Recovery	IL	0.017	0.024	0.414	0.774
AGIWUR24809	WBGene00005307	Control	IL	-0.001	0.021	-0.046	0.795
AGIWUR24809	WBGene00005307	Heat-stress	IL	-0.027	0.066	-0.674	0.806
AGIWUR24809	WBGene00005307	Control	RIL	0.04	0.021	0.656	0.808
AGIWUR24809	WBGene00005307	Heat-stress	RIL	-0.024	0.066	-0.561	0.809
AGIWUR24809	WBGene00005307	Recovery	RIL	0.07	0.024	0.746	0.857
AGIWUR2481	WBGene00004053	Control	RIL	1.185	0.219	0.844	0.918
AGIWUR2481	WBGene00004053	Heat-stress	RIL	0.909	0.051	0.947	0.838
AGIWUR2481	WBGene00004053	Recovery	RIL	0.854	0.351	0.709	0.924
AGIWUR2481	WBGene00004053	Control	IL	0.022	0.219	0.093	0.772
AGIWUR2481	WBGene00004053	Heat-stress	IL	0.04	0.051	0.436	0.79
AGIWUR2481	WBGene00004053	Recovery	IL	-0.172	0.351	-0.958	0.72
AGIWUR24810	WBGene00009411	Control	RIL	2.329	0.167	0.933	0.66
AGIWUR24810	WBGene00009411	Control	IL	0.913	0.167	0.845	0.776
AGIWUR24810	WBGene00009411	Heat-stress	RIL	1.184	0.525	0.693	0.732
AGIWUR24810	WBGene00009411	Recovery	RIL	1.298	0.199	0.867	0.605
AGIWUR24810	WBGene00009411	Heat-stress	IL	0.2	0.525	0.276	0.792
AGIWUR24810	WBGene00009411	Recovery	IL	0.319	0.199	0.616	0.824
AGIWUR24811	WBGene00017255	Control	RIL	0.181	0.023	0.889	0.801
AGIWUR24811	WBGene00017255	Heat-stress	RIL	0.079	0.067	0.541	0.803
AGIWUR24811	WBGene00017255	Control	IL	0.157	0.023	0.874	0.746
AGIWUR24811	WBGene00017255	Heat-stress	IL	0.022	0.067	0.25	0.752
AGIWUR24811	WBGene00017255	Recovery	RIL	0.223	0.026	0.896	0.822
AGIWUR24811	WBGene00017255	Recovery	IL	0.038	0.026	0.597	0.728
AGIWUR24812	WBGene00004284	Control	RIL	-0.094	0.199	-0.9	0.836
AGIWUR24812	WBGene00004284	Heat-stress	RIL	0.036	0.16	0.183	0.832
AGIWUR24812	WBGene00004284	Recovery	RIL	0.121	0.032	0.789	0.804
AGIWUR24812	WBGene00004284	Control	IL	-0.178	0.199	-8.366	0.879
AGIWUR24812	WBGene00004284	Heat-stress	IL	-0.119	0.16	-2.909	0.798
AGIWUR24812	WBGene00004284	Recovery	IL	0.009	0.032	0.224	0.763
AGIWUR24813		Control	IL	-0.006	0.299	-0.021	0.859
AGIWUR24813		Control	RIL	1.191	0.299	0.799	0.788
AGIWUR24813		Heat-stress	RIL	0.947	0.171	0.847	0.811
AGIWUR24813		Recovery	RIL	1.218	0.094	0.928	0.778
AGIWUR24813		Heat-stress	IL	0.02	0.171	0.105	0.813
AGIWUR24813		Recovery	IL	0.132	0.094	0.585	0.845
AGIWUR24814	WBGene00004234	Control	RIL	0.299	0.217	0.58	0.846
AGIWUR24814	WBGene00004234	Heat-stress	RIL	1.197	0.129	0.902	0.832
AGIWUR24814	WBGene00004234	Control	IL	-0.059	0.217	-0.375	0.784
AGIWUR24814	WBGene00004234	Heat-stress	IL	0.179	0.129	0.58	0.744
AGIWUR24814	WBGene00004234	Recovery	RIL	0.268	0.236	0.532	0.832
AGIWUR24814	WBGene00004234	Recovery	IL	-0.124	0.236	-1.115	0.702
AGIWUR24815	WBGene00003573	Control	RIL	0.152	0.141	0.518	0.82
AGIWUR24815	WBGene00003573	Heat-stress	RIL	0.324	0.065	0.833	0.825
AGIWUR24815	WBGene00003573	Recovery	RIL	0.319	0.16	0.666	0.726
AGIWUR24815	WBGene00003573	Control	IL	0.062	0.141	0.305	0.822
AGIWUR24815	WBGene00003573	Heat-stress	IL	0.2	0.065	0.755	0.757
AGIWUR24815	WBGene00003573	Recovery	IL	-0.06	0.16	-0.593	0.831
AGIWUR24816	WBGene00022753	Control	RIL	0.001	0.996	0.001	0.798
AGIWUR24816	WBGene00022753	Heat-stress	RIL	-0.101	1.528	-0.071	0.768
AGIWUR24816	WBGene00022753	Recovery	RIL	0.214	0.617	0.258	0.76
AGIWUR24816	WBGene00022753	Control	IL	0.064	0.996	0.061	0.72
AGIWUR24816	WBGene00022753	Heat-stress	IL	-0.732	1.528	-0.919	0.803
AGIWUR24816	WBGene00022753	Recovery	IL	0.006	0.617	0.009	0.817
AGIWUR24817	WBGene00008552	Control	RIL	-1.573	1.911	-4.647	0.971
AGIWUR24817	WBGene00008552	Control	IL	-1.88	1.911	-60.864	0.987
AGIWUR24817	WBGene00008552	Heat-stress	IL	-0.004	0.054	-0.07	0.902
AGIWUR24817	WBGene00008552	Recovery	IL	0.04	0.012	0.769	0.887
AGIWUR24817	WBGene00008552	Heat-stress	RIL	0	0.054	-0.007	0.816
AGIWUR24817	WBGene00008552	Recovery	RIL	0.045	0.012	0.791	0.739
AGIWUR24818	WBGene00020612	Control	IL	-4.063	4.358	-13.794	0.911
AGIWUR24818	WBGene00020612	Control	RIL	-2.9	4.358	-1.989	0.9
AGIWUR24818	WBGene00020612	Heat-stress	RIL	0.568	0.086	0.868	0.771
AGIWUR24818	WBGene00020612	Recovery	RIL	1.068	0.189	0.85	0.758
AGIWUR24818	WBGene00020612	Heat-stress	IL	0.133	0.086	0.607	0.87
AGIWUR24818	WBGene00020612	Recovery	IL	-0.021	0.189	-0.128	0.916
AGIWUR24819		Recovery	RIL	0.585	0.291	0.667	0.923
AGIWUR24819		Heat-stress	IL	0.036	0.017	0.674	0.761
AGIWUR24819		Control	RIL	0.606	0.089	0.872	0.93
AGIWUR24819		Heat-stress	RIL	0.495	0.017	0.966	0.891
AGIWUR24819		Control	IL	0.119	0.089	0.573	0.769
AGIWUR24819		Recovery	IL	-0.212	0.291	-2.681	0.737
AGIWUR2482	WBGene00017037	Control	RIL	0.403	0.214	0.653	0.862
AGIWUR2482	WBGene00017037	Recovery	RIL	0.633	0.032	0.952	0.912
AGIWUR2482	WBGene00017037	Heat-stress	IL	0.018	0.036	0.331	0.831
AGIWUR2482	WBGene00017037	Recovery	IL	0.005	0.032	0.143	0.74
AGIWUR2482	WBGene00017037	Heat-stress	RIL	0.492	0.036	0.933	0.947
AGIWUR2482	WBGene00017037	Control	IL	-0.129	0.214	-1.519	0.808
AGIWUR24820	WBGene00044385	Control	RIL	0.87	2.087	0.294	0.887
AGIWUR24820	WBGene00044385	Heat-stress	RIL	0.653	1.147	0.363	0.863
AGIWUR24820	WBGene00044385	Control	IL	-1.69	2.087	-4.257	0.871
AGIWUR24820	WBGene00044385	Heat-stress	IL	-0.624	1.147	-1.193	0.793
AGIWUR24820	WBGene00044385	Recovery	IL	-0.127	0.523	-0.32	0.823
AGIWUR24820	WBGene00044385	Recovery	RIL	1.07	0.523	0.672	0.752
AGIWUR24821	WBGene00001531	Control	IL	-0.809	0.91	-8.059	0.927
AGIWUR24821	WBGene00001531	Heat-stress	IL	-0.054	0.09	-1.527	0.807
AGIWUR24821	WBGene00001531	Control	RIL	-0.7	0.91	-3.33	0.855
AGIWUR24821	WBGene00001531	Heat-stress	RIL	0.252	0.09	0.738	0.918
AGIWUR24821	WBGene00001531	Recovery	RIL	0.232	0.044	0.839	0.852
AGIWUR24821	WBGene00001531	Recovery	IL	0.081	0.044	0.647	0.857
AGIWUR24822	WBGene00007221	Control	RIL	0.039	0.01	0.801	0.923
AGIWUR24822	WBGene00007221	Heat-stress	RIL	0.092	0.005	0.946	0.927
AGIWUR24822	WBGene00007221	Control	IL	0.006	0.01	0.399	0.742
AGIWUR24822	WBGene00007221	Heat-stress	IL	0.011	0.005	0.668	0.761
AGIWUR24822	WBGene00007221	Recovery	IL	0.011	0.003	0.786	0.823
AGIWUR24822	WBGene00007221	Recovery	RIL	0.196	0.003	0.984	0.931
AGIWUR24823	WBGene00019297	Control	RIL	-0.192	0.422	-0.835	0.946
AGIWUR24823	WBGene00019297	Heat-stress	RIL	-0.007	0.119	-0.059	0.905
AGIWUR24823	WBGene00019297	Recovery	RIL	0.096	0.025	0.793	0.937
AGIWUR24823	WBGene00019297	Control	IL	-0.409	0.422	-30.901	0.946
AGIWUR24823	WBGene00019297	Heat-stress	IL	-0.105	0.119	-7.294	0.858
AGIWUR24823	WBGene00019297	Recovery	IL	-0.011	0.025	-0.824	0.768
AGIWUR24824	WBGene00044774	Control	IL	0.013	0.125	0.092	0.76
AGIWUR24824	WBGene00044774	Control	RIL	0.115	0.125	0.478	0.787
AGIWUR24824	WBGene00044774	Heat-stress	RIL	0.382	0.329	0.537	0.805
AGIWUR24824	WBGene00044774	Recovery	RIL	0.107	0.106	0.501	0.714
AGIWUR24824	WBGene00044774	Heat-stress	IL	-0.099	0.329	-0.431	0.769
AGIWUR24824	WBGene00044774	Recovery	IL	-0.033	0.106	-0.454	0.685
AGIWUR24825		Control	RIL	0.296	0.046	0.866	0.914
AGIWUR24825		Control	IL	0.015	0.046	0.242	0.828
AGIWUR24825		Heat-stress	IL	-0.039	0.092	-0.742	0.804
AGIWUR24825		Recovery	IL	0.018	0.011	0.63	0.756
AGIWUR24825		Heat-stress	RIL	0.222	0.092	0.706	0.866
AGIWUR24825		Recovery	RIL	0.37	0.011	0.972	0.895
AGIWUR24826	WBGene00010232	Control	RIL	-0.184	0.743	-0.328	0.842
AGIWUR24826	WBGene00010232	Heat-stress	RIL	0.372	0.195	0.656	0.765
AGIWUR24826	WBGene00010232	Recovery	RIL	0.495	0.132	0.79	0.761
AGIWUR24826	WBGene00010232	Control	IL	-0.472	0.743	-1.741	0.821
AGIWUR24826	WBGene00010232	Heat-stress	IL	-0.004	0.195	-0.022	0.797
AGIWUR24826	WBGene00010232	Recovery	IL	0.055	0.132	0.295	0.728
AGIWUR24827	WBGene00017756	Control	IL	0.294	0.154	0.657	0.795
AGIWUR24827	WBGene00017756	Control	RIL	0.271	0.154	0.638	0.751
AGIWUR24827	WBGene00017756	Heat-stress	RIL	0.714	0.079	0.9	0.734
AGIWUR24827	WBGene00017756	Recovery	RIL	1.072	0.148	0.878	0.798
AGIWUR24827	WBGene00017756	Heat-stress	IL	0.288	0.079	0.784	0.753
AGIWUR24827	WBGene00017756	Recovery	IL	0.044	0.148	0.229	0.718
AGIWUR24828	WBGene00005531	Control	RIL	0.121	0.037	0.765	0.84
AGIWUR24828	WBGene00005531	Control	IL	0.012	0.037	0.236	0.843
AGIWUR24828	WBGene00005531	Heat-stress	IL	-0.088	0.188	-0.871	0.83
AGIWUR24828	WBGene00005531	Heat-stress	RIL	0.254	0.188	0.574	0.773
AGIWUR24828	WBGene00005531	Recovery	RIL	0.263	0.147	0.641	0.836
AGIWUR24828	WBGene00005531	Recovery	IL	-0.049	0.147	-0.508	0.706
AGIWUR24829	WBGene00020763	Control	RIL	0.066	0.055	0.544	0.78
AGIWUR24829	WBGene00020763	Heat-stress	RIL	0.068	0.139	0.329	0.764
AGIWUR24829	WBGene00020763	Control	IL	0.005	0.055	0.076	0.746
AGIWUR24829	WBGene00020763	Heat-stress	IL	-0.055	0.139	-0.662	0.798
AGIWUR24829	WBGene00020763	Recovery	IL	0.013	0.025	0.349	0.728
AGIWUR24829	WBGene00020763	Recovery	RIL	0.115	0.025	0.823	0.695
AGIWUR2483	WBGene00013018	Control	IL	-0.332	0.386	-6.053	0.858
AGIWUR2483	WBGene00013018	Heat-stress	IL	-0.001	0.039	-0.016	0.755
AGIWUR2483	WBGene00013018	Control	RIL	-0.253	0.386	-1.902	0.88
AGIWUR2483	WBGene00013018	Heat-stress	RIL	0.12	0.039	0.756	0.86
AGIWUR2483	WBGene00013018	Recovery	RIL	0.08	0.055	0.593	0.835
AGIWUR2483	WBGene00013018	Recovery	IL	-0.025	0.055	-0.851	0.847
AGIWUR24830	WBGene00020732	Control	RIL	0.16	0.011	0.934	0.824
AGIWUR24830	WBGene00020732	Recovery	RIL	0.163	0.051	0.761	0.742
AGIWUR24830	WBGene00020732	Heat-stress	IL	0.04	0.007	0.848	0.858
AGIWUR24830	WBGene00020732	Recovery	IL	-0.012	0.051	-0.297	0.774
AGIWUR24830	WBGene00020732	Heat-stress	RIL	0.138	0.007	0.951	0.697
AGIWUR24830	WBGene00020732	Control	IL	0.068	0.011	0.857	0.758
AGIWUR24831	WBGene00017905	Control	RIL	-0.522	1.309	-0.663	0.812
AGIWUR24831	WBGene00017905	Heat-stress	RIL	0.508	0.202	0.715	0.778
AGIWUR24831	WBGene00017905	Recovery	RIL	0.568	0.228	0.713	0.769
AGIWUR24831	WBGene00017905	Heat-stress	IL	0.028	0.202	0.122	0.732
AGIWUR24831	WBGene00017905	Recovery	IL	-0.036	0.228	-0.185	0.67
AGIWUR24831	WBGene00017905	Control	IL	-1.084	1.309	-4.828	0.842
AGIWUR24832	WBGene00044104	Recovery	RIL	0.065	0.123	0.346	0.768
AGIWUR24832	WBGene00044104	Control	RIL	0.107	0.011	0.907	0.805
AGIWUR24832	WBGene00044104	Heat-stress	RIL	0.187	0.032	0.855	0.88
AGIWUR24832	WBGene00044104	Control	IL	0.012	0.011	0.525	0.871
AGIWUR24832	WBGene00044104	Heat-stress	IL	0.002	0.032	0.068	0.836
AGIWUR24832	WBGene00044104	Recovery	IL	-0.094	0.123	-3.304	0.928
AGIWUR24833	WBGene00006660	Control	IL	-0.037	0.112	-0.484	0.798
AGIWUR24833	WBGene00006660	Heat-stress	IL	-0.064	0.139	-0.856	0.756
AGIWUR24833	WBGene00006660	Recovery	IL	-0.024	0.067	-0.561	0.75
AGIWUR24833	WBGene00006660	Control	RIL	0.044	0.112	0.283	0.749
AGIWUR24833	WBGene00006660	Heat-stress	RIL	0.031	0.139	0.184	0.742
AGIWUR24833	WBGene00006660	Recovery	RIL	0.146	0.067	0.686	0.751
AGIWUR24834	WBGene00020172	Control	RIL	-0.036	0.122	-0.416	0.849
AGIWUR24834	WBGene00020172	Heat-stress	RIL	0.127	0.013	0.906	0.89
AGIWUR24834	WBGene00020172	Recovery	RIL	0.061	0.033	0.651	0.85
AGIWUR24834	WBGene00020172	Control	IL	-0.095	0.122	-3.456	0.884
AGIWUR24834	WBGene00020172	Heat-stress	IL	0.043	0.013	0.767	0.905
AGIWUR24834	WBGene00020172	Recovery	IL	0.019	0.033	0.363	0.915
AGIWUR24835	WBGene00000684	Control	RIL	0.623	0.247	0.716	0.81
AGIWUR24835	WBGene00000684	Control	IL	0.108	0.247	0.303	0.807
AGIWUR24835	WBGene00000684	Heat-stress	RIL	0.363	0.157	0.698	0.827
AGIWUR24835	WBGene00000684	Recovery	RIL	0.208	0.31	0.401	0.745
AGIWUR24835	WBGene00000684	Heat-stress	IL	-0.016	0.157	-0.111	0.757
AGIWUR24835	WBGene00000684	Recovery	IL	-0.113	0.31	-0.571	0.739
AGIWUR24836	WBGene00002344	Control	RIL	0.984	0.069	0.934	0.913
AGIWUR24836	WBGene00002344	Heat-stress	RIL	0.508	0.116	0.815	0.928
AGIWUR24836	WBGene00002344	Control	IL	0.018	0.069	0.204	0.777
AGIWUR24836	WBGene00002344	Heat-stress	IL	-0.077	0.116	-2.036	0.78
AGIWUR24836	WBGene00002344	Recovery	RIL	0.96	0.052	0.949	0.935
AGIWUR24836	WBGene00002344	Recovery	IL	0.016	0.052	0.231	0.709
AGIWUR24837	WBGene00000223	Control	RIL	0.454	0.15	0.752	0.773
AGIWUR24837	WBGene00000223	Heat-stress	RIL	0.636	0.419	0.603	0.846
AGIWUR24837	WBGene00000223	Recovery	RIL	0.793	0.259	0.753	0.755
AGIWUR24837	WBGene00000223	Control	IL	0.125	0.15	0.455	0.814
AGIWUR24837	WBGene00000223	Heat-stress	IL	-0.253	0.419	-1.528	0.764
AGIWUR24837	WBGene00000223	Recovery	IL	-0.166	0.259	-1.783	0.792
AGIWUR24838	WBGene00015644	Control	IL	-0.035	0.108	-0.482	0.811
AGIWUR24838	WBGene00015644	Control	RIL	0.021	0.108	0.163	0.739
AGIWUR24838	WBGene00015644	Heat-stress	RIL	0.035	0.033	0.514	0.84
AGIWUR24838	WBGene00015644	Recovery	RIL	0.131	0.032	0.805	0.803
AGIWUR24838	WBGene00015644	Heat-stress	IL	0.01	0.033	0.23	0.762
AGIWUR24838	WBGene00015644	Recovery	IL	0.025	0.032	0.444	0.822
AGIWUR24839	WBGene00007717	Control	RIL	0.355	0.132	0.728	0.8
AGIWUR24839	WBGene00007717	Heat-stress	RIL	0.163	0.277	0.371	0.836
AGIWUR24839	WBGene00007717	Control	IL	0.071	0.132	0.349	0.748
AGIWUR24839	WBGene00007717	Heat-stress	IL	-0.079	0.277	-0.397	0.711
AGIWUR24839	WBGene00007717	Recovery	RIL	0.512	0.107	0.827	0.73
AGIWUR24839	WBGene00007717	Recovery	IL	0.046	0.107	0.301	0.855
AGIWUR2484		Control	RIL	0.509	0.132	0.794	0.769
AGIWUR2484		Heat-stress	RIL	0.59	0.041	0.936	0.784
AGIWUR2484		Recovery	RIL	0.536	0.027	0.952	0.687
AGIWUR2484		Control	IL	-0.066	0.132	-0.996	0.869
AGIWUR2484		Heat-stress	IL	0.008	0.041	0.169	0.803
AGIWUR2484		Recovery	IL	0.041	0.027	0.603	0.804
AGIWUR24840	WBGene00017616	Control	RIL	0.12	0.192	0.385	0.826
AGIWUR24840	WBGene00017616	Heat-stress	RIL	-0.412	0.71	-1.381	0.868
AGIWUR24840	WBGene00017616	Recovery	RIL	0.486	0.006	0.988	0.9
AGIWUR24840	WBGene00017616	Control	IL	0.015	0.192	0.074	0.74
AGIWUR24840	WBGene00017616	Heat-stress	IL	-0.617	0.71	-6.609	0.836
AGIWUR24840	WBGene00017616	Recovery	IL	0.093	0.006	0.939	0.786
AGIWUR24841		Control	RIL	0.031	0.022	0.582	0.875
AGIWUR24841		Control	IL	0.009	0.022	0.282	0.855
AGIWUR24841		Heat-stress	IL	0.034	0.02	0.631	0.935
AGIWUR24841		Recovery	IL	0.007	0.019	0.27	0.832
AGIWUR24841		Heat-stress	RIL	0.13	0.02	0.868	0.952
AGIWUR24841		Recovery	RIL	0.108	0.019	0.852	0.892
AGIWUR24842	WBGene00010556	Recovery	IL	-0.022	0.087	-0.346	0.692
AGIWUR24842	WBGene00010556	Heat-stress	RIL	0.036	0.059	0.378	0.886
AGIWUR24842	WBGene00010556	Recovery	RIL	0.154	0.087	0.64	0.922
AGIWUR24842	WBGene00010556	Control	IL	0.012	0.091	0.117	0.87
AGIWUR24842	WBGene00010556	Heat-stress	IL	0.026	0.059	0.306	0.74
AGIWUR24842	WBGene00010556	Control	RIL	-0.039	0.091	-0.738	0.815
AGIWUR24843	WBGene00019369	Control	IL	-0.02	0.082	-0.33	0.764
AGIWUR24843	WBGene00019369	Recovery	IL	0.006	0.062	0.09	0.814
AGIWUR24843	WBGene00019369	Heat-stress	RIL	-0.113	0.232	-0.952	0.766
AGIWUR24843	WBGene00019369	Recovery	RIL	0.076	0.062	0.549	0.702
AGIWUR24843	WBGene00019369	Heat-stress	IL	-0.17	0.232	-2.719	0.839
AGIWUR24843	WBGene00019369	Control	RIL	0.08	0.082	0.493	0.815
AGIWUR24844		Recovery	IL	-0.035	0.098	-0.546	0.746
AGIWUR24844		Control	IL	-0.612	0.656	-13.663	0.896
AGIWUR24844		Heat-stress	IL	-0.102	0.17	-1.518	0.743
AGIWUR24844		Heat-stress	RIL	0.39	0.17	0.697	0.838
AGIWUR24844		Recovery	RIL	0.247	0.098	0.716	0.787
AGIWUR24844		Control	RIL	-0.185	0.656	-0.393	0.9
AGIWUR24845	WBGene00013037	Recovery	IL	0.061	0.261	0.19	0.827
AGIWUR24845	WBGene00013037	Heat-stress	RIL	0.213	0.023	0.904	0.751
AGIWUR24845	WBGene00013037	Control	IL	0.045	0.12	0.272	0.819
AGIWUR24845	WBGene00013037	Heat-stress	IL	0.058	0.023	0.72	0.778
AGIWUR24845	WBGene00013037	Control	RIL	0.11	0.12	0.477	0.765
AGIWUR24845	WBGene00013037	Recovery	RIL	0.296	0.261	0.531	0.758
AGIWUR24846		Control	IL	-0.098	1.572	-0.067	0.823
AGIWUR24846		Control	RIL	-0.614	1.572	-0.641	0.736
AGIWUR24846		Heat-stress	RIL	0.986	0.832	0.542	0.722
AGIWUR24846		Recovery	RIL	-1.887	2.868	-1.923	0.672
AGIWUR24846		Heat-stress	IL	0.732	0.832	0.468	0.802
AGIWUR24846		Recovery	IL	-1.786	2.868	-1.651	0.755
AGIWUR24847	WBGene00020347	Control	RIL	0.137	0.214	0.391	0.747
AGIWUR24847	WBGene00020347	Heat-stress	RIL	0.211	0.048	0.815	0.768
AGIWUR24847	WBGene00020347	Control	IL	-0.111	0.214	-1.087	0.745
AGIWUR24847	WBGene00020347	Heat-stress	IL	0.031	0.048	0.394	0.776
AGIWUR24847	WBGene00020347	Recovery	RIL	-0.067	0.352	-0.236	0.745
AGIWUR24847	WBGene00020347	Recovery	IL	-0.255	0.352	-2.628	0.758
AGIWUR24848	WBGene00014134	Control	RIL	0.174	0.441	0.282	0.825
AGIWUR24848	WBGene00014134	Heat-stress	RIL	0.212	0.254	0.454	0.843
AGIWUR24848	WBGene00014134	Recovery	RIL	0.757	0.064	0.922	0.704
AGIWUR24848	WBGene00014134	Control	IL	-0.34	0.441	-3.339	0.734
AGIWUR24848	WBGene00014134	Heat-stress	IL	-0.134	0.254	-1.111	0.846
AGIWUR24848	WBGene00014134	Recovery	IL	0.07	0.064	0.524	0.801
AGIWUR24849	WBGene00020208	Control	RIL	0.136	0.057	0.704	0.797
AGIWUR24849	WBGene00020208	Heat-stress	RIL	0.111	0.011	0.913	0.784
AGIWUR24849	WBGene00020208	Recovery	RIL	0.031	0.072	0.301	0.716
AGIWUR24849	WBGene00020208	Control	IL	-0.003	0.057	-0.06	0.865
AGIWUR24849	WBGene00020208	Heat-stress	IL	0.036	0.011	0.773	0.769
AGIWUR24849	WBGene00020208	Recovery	IL	-0.042	0.072	-1.395	0.759
AGIWUR2485	WBGene00003652	Control	RIL	-0.018	0.411	-0.045	0.8
AGIWUR2485	WBGene00003652	Control	IL	-0.271	0.411	-1.931	0.749
AGIWUR2485	WBGene00003652	Heat-stress	IL	0.02	0.112	0.151	0.759
AGIWUR2485	WBGene00003652	Heat-stress	RIL	0.444	0.112	0.798	0.849
AGIWUR2485	WBGene00003652	Recovery	RIL	0.426	0.009	0.979	0.824
AGIWUR2485	WBGene00003652	Recovery	IL	0.103	0.009	0.918	0.797
AGIWUR24850		Control	RIL	1.045	0.079	0.93	0.92
AGIWUR24850		Heat-stress	RIL	0.995	0.024	0.977	0.906
AGIWUR24850		Recovery	RIL	0.776	0.113	0.873	0.797
AGIWUR24850		Control	IL	0.048	0.079	0.379	0.92
AGIWUR24850		Heat-stress	IL	0.034	0.024	0.588	0.751
AGIWUR24850		Recovery	IL	-0.067	0.113	-1.467	0.753
AGIWUR24851	WBGene00011046	Control	RIL	0.115	0.019	0.86	0.881
AGIWUR24851	WBGene00011046	Heat-stress	RIL	0.046	0.066	0.411	0.825
AGIWUR24851	WBGene00011046	Recovery	RIL	0.068	0.083	0.45	0.842
AGIWUR24851	WBGene00011046	Control	IL	0.062	0.019	0.77	0.848
AGIWUR24851	WBGene00011046	Heat-stress	IL	0.037	0.066	0.362	0.864
AGIWUR24851	WBGene00011046	Recovery	IL	-0.02	0.083	-0.325	0.891
AGIWUR24852	WBGene00011299	Control	RIL	0.187	0.04	0.823	0.778
AGIWUR24852	WBGene00011299	Control	IL	0.048	0.04	0.546	0.732
AGIWUR24852	WBGene00011299	Heat-stress	RIL	0.171	0.237	0.419	0.753
AGIWUR24852	WBGene00011299	Recovery	RIL	0.192	0.201	0.49	0.693
AGIWUR24852	WBGene00011299	Heat-stress	IL	0.007	0.237	0.03	0.773
AGIWUR24852	WBGene00011299	Recovery	IL	-0.063	0.201	-0.457	0.797
AGIWUR24853	WBGene00003532	Control	RIL	0.198	0.082	0.707	0.753
AGIWUR24853	WBGene00003532	Heat-stress	RIL	-0.127	0.486	-0.355	0.849
AGIWUR24853	WBGene00003532	Control	IL	0.009	0.082	0.097	0.759
AGIWUR24853	WBGene00003532	Heat-stress	IL	-0.099	0.486	-0.256	0.755
AGIWUR24853	WBGene00003532	Recovery	IL	0.045	0.114	0.282	0.744
AGIWUR24853	WBGene00003532	Recovery	RIL	0.206	0.114	0.643	0.749
AGIWUR24854	WBGene00009378	Control	IL	0.038	0.008	0.829	0.875
AGIWUR24854	WBGene00009378	Heat-stress	IL	-0.01	0.047	-0.253	0.745
AGIWUR24854	WBGene00009378	Control	RIL	0.166	0.008	0.955	0.937
AGIWUR24854	WBGene00009378	Heat-stress	RIL	0.066	0.047	0.583	0.79
AGIWUR24854	WBGene00009378	Recovery	RIL	-0.011	0.089	-0.139	0.749
AGIWUR24854	WBGene00009378	Recovery	IL	-0.066	0.089	-2.936	0.78
AGIWUR24855		Control	RIL	0.364	0.045	0.891	0.857
AGIWUR24855		Recovery	RIL	0.564	0.106	0.842	0.784
AGIWUR24855		Heat-stress	IL	-0.416	0.56	-2.906	0.815
AGIWUR24855		Recovery	IL	0.114	0.106	0.519	0.792
AGIWUR24855		Heat-stress	RIL	-0.217	0.56	-0.632	0.783
AGIWUR24855		Control	IL	0.192	0.045	0.811	0.808
AGIWUR24856		Control	RIL	0.037	0.036	0.508	0.892
AGIWUR24856		Heat-stress	RIL	0.007	0.039	0.151	0.795
AGIWUR24856		Recovery	RIL	0.009	0.046	0.156	0.693
AGIWUR24856		Heat-stress	IL	-0.013	0.039	-0.478	0.818
AGIWUR24856		Recovery	IL	-0.013	0.046	-0.402	0.784
AGIWUR24856		Control	IL	-0.023	0.036	-1.721	0.741
AGIWUR24857	WBGene00011960	Recovery	RIL	0.145	0.127	0.533	0.778
AGIWUR24857	WBGene00011960	Control	RIL	0.089	0.185	0.325	0.839
AGIWUR24857	WBGene00011960	Heat-stress	RIL	0.045	0.037	0.552	0.791
AGIWUR24857	WBGene00011960	Control	IL	-0.109	0.185	-1.439	0.829
AGIWUR24857	WBGene00011960	Heat-stress	IL	0.013	0.037	0.269	0.881
AGIWUR24857	WBGene00011960	Recovery	IL	-0.044	0.127	-0.536	0.82
AGIWUR24858	WBGene00022600	Control	IL	-0.234	0.264	-7.82	0.936
AGIWUR24858	WBGene00022600	Heat-stress	IL	-0.104	0.18	-1.354	0.969
AGIWUR24858	WBGene00022600	Recovery	IL	-0.607	0.654	-13.11	0.95
AGIWUR24858	WBGene00022600	Control	RIL	0.139	0.264	0.344	0.963
AGIWUR24858	WBGene00022600	Heat-stress	RIL	-0.015	0.18	-0.09	0.952
AGIWUR24858	WBGene00022600	Recovery	RIL	-0.33	0.654	-1.023	0.956
AGIWUR24859	WBGene00001230	Control	RIL	0.434	0.289	0.6	0.808
AGIWUR24859	WBGene00001230	Heat-stress	RIL	0.202	0.451	0.309	0.899
AGIWUR24859	WBGene00001230	Recovery	RIL	0.72	0.049	0.937	0.827
AGIWUR24859	WBGene00001230	Control	IL	-0.201	0.289	-2.29	0.845
AGIWUR24859	WBGene00001230	Heat-stress	IL	-0.378	0.451	-5.203	0.796
AGIWUR24859	WBGene00001230	Recovery	IL	0.016	0.049	0.242	0.755
AGIWUR2486	WBGene00019510	Control	IL	-0.192	0.417	-0.852	0.794
AGIWUR2486	WBGene00019510	Control	RIL	0.852	0.417	0.671	0.759
AGIWUR2486	WBGene00019510	Heat-stress	RIL	0.995	0.305	0.765	0.814
AGIWUR2486	WBGene00019510	Recovery	RIL	0.983	0.334	0.747	0.871
AGIWUR2486	WBGene00019510	Heat-stress	IL	-0.205	0.305	-2.046	0.753
AGIWUR2486	WBGene00019510	Recovery	IL	-0.223	0.334	-2.017	0.773
AGIWUR24860		Control	RIL	0.364	0.134	0.731	0.781
AGIWUR24860		Control	IL	-0.038	0.134	-0.401	0.783
AGIWUR24860		Heat-stress	IL	0.08	0.149	0.348	0.777
AGIWUR24860		Heat-stress	RIL	0.499	0.149	0.769	0.769
AGIWUR24860		Recovery	RIL	0.549	0.012	0.979	0.785
AGIWUR24860		Recovery	IL	0.109	0.012	0.904	0.759
AGIWUR24861	WBGene00235310	Control	RIL	0.379	0.145	0.723	0.776
AGIWUR24861	WBGene00235310	Heat-stress	RIL	0.276	0.12	0.698	0.844
AGIWUR24861	WBGene00235310	Control	IL	0.013	0.145	0.083	0.823
AGIWUR24861	WBGene00235310	Heat-stress	IL	-0.017	0.12	-0.165	0.832
AGIWUR24861	WBGene00235310	Recovery	IL	0.112	0.023	0.832	0.849
AGIWUR24861	WBGene00235310	Recovery	RIL	0.475	0.023	0.955	0.784
AGIWUR24862	WBGene00001131	Control	IL	0.089	0.097	0.48	0.878
AGIWUR24862	WBGene00001131	Control	RIL	0.261	0.097	0.729	0.789
AGIWUR24862	WBGene00001131	Heat-stress	RIL	0.19	0.155	0.551	0.788
AGIWUR24862	WBGene00001131	Recovery	RIL	0.214	0.155	0.58	0.741
AGIWUR24862	WBGene00001131	Heat-stress	IL	-0.093	0.155	-1.497	0.765
AGIWUR24862	WBGene00001131	Recovery	IL	-0.049	0.155	-0.466	0.761
AGIWUR24863	WBGene00006540	Control	RIL	0.103	0.08	0.561	0.82
AGIWUR24863	WBGene00006540	Control	IL	-0.024	0.08	-0.429	0.845
AGIWUR24863	WBGene00006540	Heat-stress	IL	-0.042	0.085	-0.962	0.768
AGIWUR24863	WBGene00006540	Heat-stress	RIL	0.093	0.085	0.523	0.802
AGIWUR24863	WBGene00006540	Recovery	RIL	0.154	0.071	0.684	0.771
AGIWUR24863	WBGene00006540	Recovery	IL	-0.039	0.071	-1.194	0.767
AGIWUR24864	WBGene00021472	Control	RIL	0.223	0.257	0.464	0.855
AGIWUR24864	WBGene00021472	Heat-stress	RIL	-0.082	0.53	-0.182	0.878
AGIWUR24864	WBGene00021472	Control	IL	-0.112	0.257	-0.774	0.752
AGIWUR24864	WBGene00021472	Heat-stress	IL	-0.353	0.53	-1.99	0.787
AGIWUR24864	WBGene00021472	Recovery	IL	0.086	0.073	0.541	0.763
AGIWUR24864	WBGene00021472	Recovery	RIL	0.694	0.073	0.905	0.938
AGIWUR24865		Control	RIL	-0.126	0.213	-1.434	0.817
AGIWUR24865		Heat-stress	RIL	-0.056	0.245	-0.296	0.721
AGIWUR24865		Recovery	RIL	0.081	0.089	0.476	0.71
AGIWUR24865		Control	IL	-0.095	0.213	-0.801	0.863
AGIWUR24865		Heat-stress	IL	-0.126	0.245	-1.056	0.763
AGIWUR24865		Recovery	IL	-0.037	0.089	-0.721	0.769
AGIWUR24866		Control	IL	-0.006	0.753	-0.008	0.848
AGIWUR24866		Heat-stress	IL	-1.94	2.488	-3.538	0.819
AGIWUR24866		Recovery	IL	0.107	0.184	0.367	0.822
AGIWUR24866		Control	RIL	0.08	0.753	0.096	0.874
AGIWUR24866		Heat-stress	RIL	-1.687	2.488	-2.107	0.836
AGIWUR24866		Recovery	RIL	0.461	0.184	0.714	0.686
AGIWUR24867	WBGene00019421	Control	RIL	0.068	0.366	0.157	0.79
AGIWUR24867	WBGene00019421	Heat-stress	RIL	-0.126	0.232	-1.188	0.872
AGIWUR24867	WBGene00019421	Recovery	RIL	0.081	0.083	0.493	0.822
AGIWUR24867	WBGene00019421	Heat-stress	IL	0.199	0.232	0.462	0.969
AGIWUR24867	WBGene00019421	Recovery	IL	-0.005	0.083	-0.061	0.928
AGIWUR24867	WBGene00019421	Control	IL	-0.198	0.366	-1.178	0.92
AGIWUR24868	WBGene00002006	Recovery	RIL	0.761	0.019	0.975	0.96
AGIWUR24868	WBGene00002006	Control	RIL	0.732	0.008	0.989	0.969
AGIWUR24868	WBGene00002006	Heat-stress	RIL	1.103	0.064	0.945	0.932
AGIWUR24868	WBGene00002006	Control	IL	0.035	0.008	0.81	0.734
AGIWUR24868	WBGene00002006	Heat-stress	IL	0.064	0.064	0.5	0.755
AGIWUR24868	WBGene00002006	Recovery	IL	0.031	0.019	0.62	0.757
AGIWUR24869	WBGene00011246	Recovery	RIL	0.211	0.029	0.88	0.903
AGIWUR24869	WBGene00011246	Heat-stress	IL	0.026	0.064	0.29	0.862
AGIWUR24869	WBGene00011246	Control	RIL	0.01	0.187	0.049	0.902
AGIWUR24869	WBGene00011246	Heat-stress	RIL	0.071	0.064	0.524	0.834
AGIWUR24869	WBGene00011246	Control	IL	-0.128	0.187	-2.138	0.926
AGIWUR24869	WBGene00011246	Recovery	IL	0.04	0.029	0.579	0.805
AGIWUR2487	WBGene00003844	Control	RIL	-0.394	0.936	-0.728	0.882
AGIWUR2487	WBGene00003844	Control	IL	-0.435	0.936	-0.87	0.77
AGIWUR2487	WBGene00003844	Heat-stress	IL	0.214	0.053	0.802	0.815
AGIWUR2487	WBGene00003844	Recovery	IL	0.197	0.134	0.596	0.778
AGIWUR2487	WBGene00003844	Heat-stress	RIL	0.533	0.053	0.91	0.729
AGIWUR2487	WBGene00003844	Recovery	RIL	0.699	0.134	0.84	0.718
AGIWUR24870	WBGene00006938	Control	IL	-0.096	0.195	-0.96	0.849
AGIWUR24870	WBGene00006938	Control	RIL	0.198	0.195	0.504	0.93
AGIWUR24870	WBGene00006938	Heat-stress	RIL	-0.201	0.329	-1.568	0.907
AGIWUR24870	WBGene00006938	Recovery	RIL	0.049	0.037	0.572	0.766
AGIWUR24870	WBGene00006938	Recovery	IL	0.037	0.037	0.503	0.891
AGIWUR24870	WBGene00006938	Heat-stress	IL	-0.25	0.329	-3.206	0.927
AGIWUR24871	WBGene00020532	Heat-stress	RIL	0.608	0.141	0.811	0.777
AGIWUR24871	WBGene00020532	Recovery	RIL	1.94	0.19	0.911	0.606
AGIWUR24871	WBGene00020532	Control	RIL	2.182	0.087	0.962	0.656
AGIWUR24871	WBGene00020532	Control	IL	0.427	0.087	0.831	0.909
AGIWUR24871	WBGene00020532	Heat-stress	IL	0.166	0.141	0.54	0.854
AGIWUR24871	WBGene00020532	Recovery	IL	0.446	0.19	0.702	0.951
AGIWUR24872	WBGene00010375	Heat-stress	RIL	0.121	0.263	0.316	0.851
AGIWUR24872	WBGene00010375	Recovery	RIL	0.146	0.207	0.413	0.863
AGIWUR24872	WBGene00010375	Recovery	IL	-0.125	0.207	-1.528	0.804
AGIWUR24872	WBGene00010375	Control	RIL	-0.136	0.655	-0.262	0.943
AGIWUR24872	WBGene00010375	Control	IL	-0.454	0.655	-2.254	0.818
AGIWUR24872	WBGene00010375	Heat-stress	IL	-0.215	0.263	-4.498	0.832
AGIWUR24873	WBGene00007630	Control	RIL	0.193	0.159	0.548	0.819
AGIWUR24873	WBGene00007630	Heat-stress	RIL	0.237	0.042	0.848	0.821
AGIWUR24873	WBGene00007630	Recovery	RIL	0.384	0.187	0.673	0.792
AGIWUR24873	WBGene00007630	Recovery	IL	-0.084	0.187	-0.809	0.693
AGIWUR24873	WBGene00007630	Control	IL	-0.031	0.159	-0.241	0.769
AGIWUR24873	WBGene00007630	Heat-stress	IL	0.03	0.042	0.413	0.783
AGIWUR24874		Heat-stress	RIL	1.659	0.325	0.836	0.76
AGIWUR24874		Control	RIL	1.375	0.292	0.825	0.795
AGIWUR24874		Control	IL	1.144	0.292	0.797	0.916
AGIWUR24874		Heat-stress	IL	0.792	0.325	0.709	0.952
AGIWUR24874		Recovery	RIL	-2.055	3.565	-1.36	0.74
AGIWUR24874		Recovery	IL	-2.791	3.565	-3.607	0.936
AGIWUR24875		Heat-stress	RIL	1.12	0.323	0.776	0.744
AGIWUR24875		Recovery	RIL	0.86	0.909	0.486	0.676
AGIWUR24875		Recovery	IL	-0.344	0.909	-0.608	0.782
AGIWUR24875		Control	RIL	0.954	1.488	0.391	0.866
AGIWUR24875		Control	IL	-0.915	1.488	-1.594	0.786
AGIWUR24875		Heat-stress	IL	0.167	0.323	0.341	0.833
AGIWUR24876	WBGene00016250	Control	RIL	-0.227	1.2	-0.233	0.745
AGIWUR24876	WBGene00016250	Heat-stress	RIL	0.878	0.147	0.857	0.738
AGIWUR24876	WBGene00016250	Recovery	RIL	0.827	0.618	0.572	0.692
AGIWUR24876	WBGene00016250	Recovery	IL	-0.311	0.618	-1.013	0.764
AGIWUR24876	WBGene00016250	Control	IL	-1.007	1.2	-5.207	0.81
AGIWUR24876	WBGene00016250	Heat-stress	IL	0.172	0.147	0.539	0.778
AGIWUR24877	WBGene00003921	Heat-stress	RIL	0.57	0.117	0.829	0.775
AGIWUR24877	WBGene00003921	Control	RIL	0.009	0.575	0.015	0.699
AGIWUR24877	WBGene00003921	Control	IL	-0.32	0.575	-1.254	0.82
AGIWUR24877	WBGene00003921	Recovery	RIL	0.448	0.158	0.74	0.752
AGIWUR24877	WBGene00003921	Recovery	IL	-0.037	0.158	-0.309	0.713
AGIWUR24877	WBGene00003921	Heat-stress	IL	0.028	0.117	0.195	0.755
AGIWUR24878	WBGene00005432	Heat-stress	RIL	0.168	0.123	0.578	0.944
AGIWUR24878	WBGene00005432	Recovery	RIL	0.163	0.05	0.763	0.883
AGIWUR24878	WBGene00005432	Control	RIL	0.208	0.173	0.547	0.935
AGIWUR24878	WBGene00005432	Control	IL	-0.157	0.173	-10.296	0.882
AGIWUR24878	WBGene00005432	Heat-stress	IL	-0.082	0.123	-2.019	0.94
AGIWUR24878	WBGene00005432	Recovery	IL	-0.036	0.05	-2.493	0.877
AGIWUR24879	WBGene00003165	Control	IL	-0.072	0.735	-0.108	0.801
AGIWUR24879	WBGene00003165	Heat-stress	IL	-0.534	1.392	-0.622	0.774
AGIWUR24879	WBGene00003165	Recovery	IL	-0.311	0.907	-0.523	0.716
AGIWUR24879	WBGene00003165	Recovery	RIL	2.383	0.907	0.724	0.895
AGIWUR24879	WBGene00003165	Control	RIL	3.127	0.735	0.81	0.868
AGIWUR24879	WBGene00003165	Heat-stress	RIL	0.927	1.392	0.4	0.868
AGIWUR2488	WBGene00021794	Heat-stress	IL	-0.065	0.091	-2.549	0.751
AGIWUR2488	WBGene00021794	Recovery	IL	-0.008	0.03	-0.341	0.729
AGIWUR2488	WBGene00021794	Control	IL	-0.212	0.236	-9.144	0.896
AGIWUR2488	WBGene00021794	Control	RIL	0.05	0.236	0.176	0.811
AGIWUR2488	WBGene00021794	Recovery	RIL	0.199	0.03	0.868	0.778
AGIWUR2488	WBGene00021794	Heat-stress	RIL	0.189	0.091	0.676	0.871
AGIWUR24880		Heat-stress	IL	-0.156	0.217	-2.523	0.844
AGIWUR24880		Recovery	IL	0.351	0.048	0.881	0.961
AGIWUR24880		Recovery	RIL	1.32	0.048	0.965	0.584
AGIWUR24880		Control	IL	-0.064	0.287	-0.29	0.914
AGIWUR24880		Control	RIL	1.117	0.287	0.796	0.631
AGIWUR24880		Heat-stress	RIL	-0.007	0.217	-0.035	0.723
AGIWUR24881		Heat-stress	IL	-0.027	0.253	-0.122	0.848
AGIWUR24881		Recovery	IL	-0.232	0.402	-1.362	0.773
AGIWUR24881		Recovery	RIL	-0.052	0.402	-0.148	0.778
AGIWUR24881		Control	IL	-0.164	0.396	-0.706	0.798
AGIWUR24881		Control	RIL	0.012	0.396	0.03	0.855
AGIWUR24881		Heat-stress	RIL	0.41	0.253	0.619	0.879
AGIWUR24882	WBGene00020830	Heat-stress	IL	0.075	0.108	0.411	0.731
AGIWUR24882	WBGene00020830	Control	IL	-0.063	0.143	-0.789	0.739
AGIWUR24882	WBGene00020830	Control	RIL	0.083	0.143	0.366	0.813
AGIWUR24882	WBGene00020830	Heat-stress	RIL	0.198	0.108	0.647	0.728
AGIWUR24882	WBGene00020830	Recovery	RIL	0.174	0.101	0.632	0.712
AGIWUR24882	WBGene00020830	Recovery	IL	-0.035	0.101	-0.518	0.696
AGIWUR24883	WBGene00017042	Heat-stress	RIL	0.068	0.022	0.757	0.852
AGIWUR24883	WBGene00017042	Recovery	RIL	0.054	0.045	0.548	0.759
AGIWUR24883	WBGene00017042	Recovery	IL	-0.021	0.045	-0.893	0.83
AGIWUR24883	WBGene00017042	Control	RIL	0.073	0.035	0.676	0.809
AGIWUR24883	WBGene00017042	Control	IL	0.007	0.035	0.173	0.768
AGIWUR24883	WBGene00017042	Heat-stress	IL	0.01	0.022	0.321	0.745
AGIWUR24884	WBGene00003040	Control	RIL	0.357	0.041	0.897	0.831
AGIWUR24884	WBGene00003040	Heat-stress	RIL	0.338	0.055	0.859	0.87
AGIWUR24884	WBGene00003040	Recovery	RIL	0.212	0.102	0.675	0.785
AGIWUR24884	WBGene00003040	Recovery	IL	-0.006	0.102	-0.059	0.693
AGIWUR24884	WBGene00003040	Control	IL	0.106	0.041	0.721	0.872
AGIWUR24884	WBGene00003040	Heat-stress	IL	0.05	0.055	0.477	0.731
AGIWUR24885	WBGene00006353	Heat-stress	RIL	0.033	0.088	0.273	0.858
AGIWUR24885	WBGene00006353	Control	RIL	0.049	0.117	0.296	0.861
AGIWUR24885	WBGene00006353	Control	IL	0.256	0.117	0.687	0.935
AGIWUR24885	WBGene00006353	Recovery	RIL	0.304	0.018	0.944	0.903
AGIWUR24885	WBGene00006353	Recovery	IL	0.011	0.018	0.384	0.719
AGIWUR24885	WBGene00006353	Heat-stress	IL	-0.015	0.088	-0.206	0.783
AGIWUR24886	WBGene00012296	Heat-stress	RIL	0.271	1.13	0.193	0.799
AGIWUR24886	WBGene00012296	Recovery	RIL	0.575	0.407	0.586	0.787
AGIWUR24886	WBGene00012296	Control	RIL	0.127	0.944	0.118	0.751
AGIWUR24886	WBGene00012296	Control	IL	0.011	0.944	0.011	0.796
AGIWUR24886	WBGene00012296	Heat-stress	IL	-0.482	1.13	-0.743	0.783
AGIWUR24886	WBGene00012296	Recovery	IL	0.085	0.407	0.172	0.804
AGIWUR24887	WBGene00018698	Control	RIL	-0.136	0.218	-1.67	0.748
AGIWUR24887	WBGene00018698	Heat-stress	RIL	0.018	0.057	0.239	0.752
AGIWUR24887	WBGene00018698	Recovery	RIL	-0.009	0.082	-0.118	0.722
AGIWUR24887	WBGene00018698	Recovery	IL	-0.042	0.082	-1.03	0.753
AGIWUR24887	WBGene00018698	Control	IL	-0.092	0.218	-0.724	0.852
AGIWUR24887	WBGene00018698	Heat-stress	IL	-0.025	0.057	-0.804	0.763
AGIWUR24888	WBGene00007969	Heat-stress	RIL	0.088	0.102	0.464	0.756
AGIWUR24888	WBGene00007969	Control	RIL	0.136	0.085	0.615	0.88
AGIWUR24888	WBGene00007969	Control	IL	0.002	0.085	0.018	0.714
AGIWUR24888	WBGene00007969	Recovery	RIL	0.29	0.071	0.803	0.824
AGIWUR24888	WBGene00007969	Recovery	IL	-0.028	0.071	-0.632	0.818
AGIWUR24888	WBGene00007969	Heat-stress	IL	-0.013	0.102	-0.146	0.749
AGIWUR24889		Heat-stress	RIL	0.626	0.934	0.401	0.85
AGIWUR24889		Recovery	RIL	1.662	0.655	0.717	0.678
AGIWUR24889		Control	RIL	1.265	1.372	0.48	0.769
AGIWUR24889		Control	IL	0.716	1.372	0.343	0.861
AGIWUR24889		Heat-stress	IL	-0.361	0.934	-0.63	0.77
AGIWUR24889		Recovery	IL	-0.073	0.655	-0.125	0.753
AGIWUR2489	WBGene00004337	Heat-stress	RIL	0.194	0.032	0.86	0.867
AGIWUR2489	WBGene00004337	Recovery	RIL	0.212	0.01	0.955	0.927
AGIWUR2489	WBGene00004337	Recovery	IL	0.009	0.01	0.479	0.777
AGIWUR2489	WBGene00004337	Control	RIL	0.179	0.043	0.806	0.908
AGIWUR2489	WBGene00004337	Control	IL	-0.003	0.043	-0.07	0.792
AGIWUR2489	WBGene00004337	Heat-stress	IL	-0.002	0.032	-0.072	0.739
AGIWUR24890	WBGene00021697	Control	RIL	0.758	0.176	0.812	0.882
AGIWUR24890	WBGene00021697	Control	IL	-0.099	0.176	-1.291	0.766
AGIWUR24890	WBGene00021697	Heat-stress	IL	-0.084	0.133	-1.733	0.762
AGIWUR24890	WBGene00021697	Recovery	IL	-0.053	0.104	-1.036	0.765
AGIWUR24890	WBGene00021697	Heat-stress	RIL	0.56	0.133	0.808	0.904
AGIWUR24890	WBGene00021697	Recovery	RIL	0.857	0.104	0.891	0.928
AGIWUR24891	WBGene00021893	Control	IL	-0.339	0.547	-1.629	0.793
AGIWUR24891	WBGene00021893	Control	RIL	0.148	0.547	0.212	0.818
AGIWUR24891	WBGene00021893	Heat-stress	RIL	0.865	0.044	0.951	0.766
AGIWUR24891	WBGene00021893	Recovery	RIL	0.826	0.015	0.982	0.754
AGIWUR24891	WBGene00021893	Heat-stress	IL	0.35	0.044	0.888	0.796
AGIWUR24891	WBGene00021893	Recovery	IL	0.09	0.015	0.853	0.721
AGIWUR24892	WBGene00009459	Recovery	RIL	0.745	0.44	0.629	0.761
AGIWUR24892	WBGene00009459	Heat-stress	IL	0.202	0.873	0.188	0.836
AGIWUR24892	WBGene00009459	Control	RIL	-0.352	1.381	-0.343	0.717
AGIWUR24892	WBGene00009459	Heat-stress	RIL	0.209	0.873	0.193	0.761
AGIWUR24892	WBGene00009459	Control	IL	-0.008	1.381	-0.006	0.81
AGIWUR24892	WBGene00009459	Recovery	IL	0.57	0.44	0.564	0.801
AGIWUR24893	WBGene00020151	Control	RIL	0.144	0.099	0.593	0.81
AGIWUR24893	WBGene00020151	Recovery	RIL	0.271	0.035	0.885	0.8
AGIWUR24893	WBGene00020151	Heat-stress	IL	-0.013	0.087	-0.183	0.764
AGIWUR24893	WBGene00020151	Recovery	IL	0.017	0.035	0.324	0.772
AGIWUR24893	WBGene00020151	Heat-stress	RIL	0.083	0.087	0.488	0.8
AGIWUR24893	WBGene00020151	Control	IL	0.012	0.099	0.11	0.734
AGIWUR24894	WBGene00006669	Control	RIL	0.055	0.021	0.724	0.908
AGIWUR24894	WBGene00006669	Heat-stress	RIL	-0.034	0.104	-0.48	0.802
AGIWUR24894	WBGene00006669	Control	IL	0.006	0.021	0.215	0.784
AGIWUR24894	WBGene00006669	Heat-stress	IL	-0.072	0.104	-2.271	0.827
AGIWUR24894	WBGene00006669	Recovery	IL	0.017	0.014	0.546	0.823
AGIWUR24894	WBGene00006669	Recovery	RIL	0.025	0.014	0.63	0.844
AGIWUR24895	WBGene00017964	Control	IL	0.174	0.049	0.781	0.759
AGIWUR24895	WBGene00017964	Heat-stress	IL	0.079	0.068	0.535	0.75
AGIWUR24895	WBGene00017964	Control	RIL	0.406	0.049	0.892	0.799
AGIWUR24895	WBGene00017964	Heat-stress	RIL	0.242	0.068	0.78	0.822
AGIWUR24895	WBGene00017964	Recovery	RIL	-0.24	0.821	-0.412	0.694
AGIWUR24895	WBGene00017964	Recovery	IL	-0.696	0.821	-5.596	0.897
AGIWUR24896	WBGene00004786	Control	RIL	-0.136	0.509	-0.362	0.908
AGIWUR24896	WBGene00004786	Heat-stress	RIL	0.193	0.061	0.76	0.881
AGIWUR24896	WBGene00004786	Control	IL	-0.401	0.509	-3.703	0.862
AGIWUR24896	WBGene00004786	Heat-stress	IL	0.057	0.061	0.482	0.779
AGIWUR24896	WBGene00004786	Recovery	IL	0.02	0.048	0.295	0.799
AGIWUR24896	WBGene00004786	Recovery	RIL	0.178	0.048	0.789	0.876
AGIWUR24897	WBGene00008236	Control	RIL	0.021	0.119	0.149	0.812
AGIWUR24897	WBGene00008236	Heat-stress	RIL	0.066	0.07	0.487	0.81
AGIWUR24897	WBGene00008236	Recovery	RIL	0.243	0.037	0.869	0.901
AGIWUR24897	WBGene00008236	Control	IL	-0.102	0.119	-6.323	0.89
AGIWUR24897	WBGene00008236	Heat-stress	IL	-0.041	0.07	-1.39	0.851
AGIWUR24897	WBGene00008236	Recovery	IL	0.003	0.037	0.069	0.828
AGIWUR24898	WBGene00019128	Control	IL	-0.065	0.103	-1.741	0.82
AGIWUR24898	WBGene00019128	Control	RIL	-0.037	0.103	-0.566	0.785
AGIWUR24898	WBGene00019128	Heat-stress	RIL	0.008	0.076	0.1	0.859
AGIWUR24898	WBGene00019128	Recovery	RIL	0.041	0.018	0.701	0.699
AGIWUR24898	WBGene00019128	Heat-stress	IL	-0.025	0.076	-0.484	0.909
AGIWUR24898	WBGene00019128	Recovery	IL	0.022	0.018	0.556	0.821
AGIWUR24899	WBGene00006423	Control	RIL	0.153	0.119	0.563	0.796
AGIWUR24899	WBGene00006423	Control	IL	0.023	0.119	0.161	0.77
AGIWUR24899	WBGene00006423	Heat-stress	IL	0.059	0.059	0.501	0.786
AGIWUR24899	WBGene00006423	Recovery	IL	-0.06	0.212	-0.391	0.648
AGIWUR24899	WBGene00006423	Heat-stress	RIL	0.134	0.059	0.695	0.75
AGIWUR24899	WBGene00006423	Recovery	RIL	0.126	0.212	0.372	0.76
AGIWUR249		Control	RIL	-0.044	0.088	-1.006	0.896
AGIWUR249		Heat-stress	RIL	-0.002	0.088	-0.022	0.926
AGIWUR249		Recovery	RIL	-0.018	0.048	-0.61	0.836
AGIWUR249		Control	IL	-0.061	0.088	-2.24	0.848
AGIWUR249		Heat-stress	IL	0.043	0.088	0.327	0.968
AGIWUR249		Recovery	IL	0.042	0.048	0.463	0.916
AGIWUR2490	WBGene00000899	Control	IL	-0.067	0.115	-1.39	0.722
AGIWUR2490	WBGene00000899	Control	RIL	-0.01	0.115	-0.098	0.865
AGIWUR2490	WBGene00000899	Heat-stress	RIL	0.106	0.029	0.787	0.825
AGIWUR2490	WBGene00000899	Recovery	RIL	0.082	0.017	0.827	0.763
AGIWUR2490	WBGene00000899	Heat-stress	IL	0.007	0.029	0.192	0.742
AGIWUR2490	WBGene00000899	Recovery	IL	0.003	0.017	0.149	0.707
AGIWUR24900	WBGene00015344	Control	RIL	0.052	0.113	0.315	0.819
AGIWUR24900	WBGene00015344	Control	IL	-0.026	0.113	-0.291	0.777
AGIWUR24900	WBGene00015344	Heat-stress	IL	0.021	0.057	0.265	0.782
AGIWUR24900	WBGene00015344	Heat-stress	RIL	0.066	0.057	0.536	0.787
AGIWUR24900	WBGene00015344	Recovery	RIL	0.178	0.058	0.752	0.707
AGIWUR24900	WBGene00015344	Recovery	IL	0.008	0.058	0.119	0.753
AGIWUR24901	WBGene00003731	Control	RIL	0.469	0.067	0.874	0.75
AGIWUR24901	WBGene00003731	Heat-stress	RIL	0.269	0.083	0.763	0.758
AGIWUR24901	WBGene00003731	Control	IL	0.202	0.067	0.75	0.877
AGIWUR24901	WBGene00003731	Heat-stress	IL	0.108	0.083	0.564	0.775
AGIWUR24901	WBGene00003731	Recovery	IL	0.019	0.242	0.074	0.877
AGIWUR24901	WBGene00003731	Recovery	RIL	0.743	0.242	0.755	0.655
AGIWUR24902	WBGene00013286	Control	IL	-0.973	1.09	-8.265	0.987
AGIWUR24902	WBGene00013286	Heat-stress	IL	0.052	0.045	0.537	0.937
AGIWUR24902	WBGene00013286	Control	RIL	-0.729	1.09	-2.021	0.982
AGIWUR24902	WBGene00013286	Heat-stress	RIL	-0.006	0.045	-0.151	0.754
AGIWUR24902	WBGene00013286	Recovery	RIL	0.038	0.019	0.667	0.777
AGIWUR24902	WBGene00013286	Recovery	IL	0.125	0.019	0.869	0.972
AGIWUR24903		Control	RIL	-1.672	2.115	-3.768	0.988
AGIWUR24903		Recovery	RIL	0.069	0.017	0.797	0.887
AGIWUR24903		Heat-stress	IL	-0.028	0.078	-0.574	0.931
AGIWUR24903		Recovery	IL	0.036	0.017	0.675	0.95
AGIWUR24903		Heat-stress	RIL	0.013	0.078	0.139	0.901
AGIWUR24903		Control	IL	-2.098	2.115	-120.262	0.992
AGIWUR24904	WBGene00016027	Control	RIL	1.161	0.243	0.827	0.716
AGIWUR24904	WBGene00016027	Heat-stress	RIL	0.138	0.282	0.328	0.795
AGIWUR24904	WBGene00016027	Recovery	RIL	0.35	0.598	0.369	0.728
AGIWUR24904	WBGene00016027	Heat-stress	IL	-0.022	0.282	-0.083	0.763
AGIWUR24904	WBGene00016027	Recovery	IL	-0.351	0.598	-1.417	0.824
AGIWUR24904	WBGene00016027	Control	IL	0.372	0.243	0.605	0.886
AGIWUR24905	WBGene00018661	Recovery	RIL	0.146	0.019	0.883	0.893
AGIWUR24905	WBGene00018661	Control	RIL	-4.559	5.542	-4.641	0.991
AGIWUR24905	WBGene00018661	Heat-stress	RIL	0.064	0.053	0.545	0.911
AGIWUR24905	WBGene00018661	Control	IL	-5.533	5.542	-655.405	0.997
AGIWUR24905	WBGene00018661	Heat-stress	IL	-0.005	0.053	-0.098	0.957
AGIWUR24905	WBGene00018661	Recovery	IL	0.022	0.019	0.531	0.943
AGIWUR24906	WBGene00006524	Control	IL	0.013	0.025	0.342	0.798
AGIWUR24906	WBGene00006524	Heat-stress	IL	-0.009	0.036	-0.328	0.816
AGIWUR24906	WBGene00006524	Recovery	IL	0.015	0.012	0.544	0.815
AGIWUR24906	WBGene00006524	Control	RIL	0.112	0.025	0.816	0.779
AGIWUR24906	WBGene00006524	Heat-stress	RIL	0.072	0.036	0.665	0.814
AGIWUR24906	WBGene00006524	Recovery	RIL	0.087	0.012	0.875	0.786
AGIWUR24907		Control	RIL	0.038	0.152	0.2	0.835
AGIWUR24907		Heat-stress	RIL	-0.091	0.235	-0.635	0.808
AGIWUR24907		Recovery	RIL	-0.015	0.103	-0.173	0.743
AGIWUR24907		Control	IL	-0.114	0.152	-2.996	0.864
AGIWUR24907		Heat-stress	IL	-0.174	0.235	-2.88	0.808
AGIWUR24907		Recovery	IL	-0.068	0.103	-1.901	0.746
AGIWUR24908		Control	RIL	0.162	0.032	0.833	0.795
AGIWUR24908		Control	IL	0.019	0.032	0.371	0.952
AGIWUR24908		Heat-stress	RIL	0.083	0.042	0.668	0.826
AGIWUR24908		Recovery	RIL	0.143	0.066	0.686	0.743
AGIWUR24908		Heat-stress	IL	-0.014	0.042	-0.535	0.861
AGIWUR24908		Recovery	IL	-0.031	0.066	-0.883	0.92
AGIWUR24909	WBGene00021183	Control	RIL	0.259	0.235	0.525	0.869
AGIWUR24909	WBGene00021183	Heat-stress	RIL	1.172	0.113	0.912	0.926
AGIWUR24909	WBGene00021183	Control	IL	0.01	0.235	0.041	0.954
AGIWUR24909	WBGene00021183	Heat-stress	IL	0.343	0.113	0.752	0.959
AGIWUR24909	WBGene00021183	Recovery	RIL	0.824	0.191	0.812	0.786
AGIWUR24909	WBGene00021183	Recovery	IL	0.044	0.191	0.188	0.917
AGIWUR2491		Control	RIL	-0.542	0.922	-1.427	0.754
AGIWUR2491		Heat-stress	RIL	-0.063	0.337	-0.231	0.77
AGIWUR2491		Recovery	RIL	0.278	0.091	0.754	0.731
AGIWUR2491		Control	IL	-0.736	0.922	-3.957	0.788
AGIWUR2491		Heat-stress	IL	-0.089	0.337	-0.356	0.754
AGIWUR2491		Recovery	IL	0.12	0.091	0.57	0.684
AGIWUR24910		Control	IL	0.287	0.036	0.888	0.826
AGIWUR24910		Control	RIL	0.587	0.036	0.942	0.869
AGIWUR24910		Heat-stress	RIL	0.244	0.051	0.828	0.793
AGIWUR24910		Recovery	RIL	-0.131	0.493	-0.362	0.698
AGIWUR24910		Heat-stress	IL	0.052	0.051	0.506	0.8
AGIWUR24910		Recovery	IL	-0.315	0.493	-1.767	0.672
AGIWUR24911	WBGene00001516	Control	RIL	0.269	0.077	0.779	0.908
AGIWUR24911	WBGene00001516	Heat-stress	RIL	0.327	0.023	0.933	0.914
AGIWUR24911	WBGene00001516	Control	IL	-0.018	0.077	-0.306	0.738
AGIWUR24911	WBGene00001516	Heat-stress	IL	0.041	0.023	0.638	0.823
AGIWUR24911	WBGene00001516	Recovery	RIL	0.339	0.038	0.899	0.878
AGIWUR24911	WBGene00001516	Recovery	IL	0.011	0.038	0.217	0.744
AGIWUR24912	WBGene00006178	Control	RIL	-0.375	0.728	-1.065	0.947
AGIWUR24912	WBGene00006178	Heat-stress	RIL	-0.045	0.203	-0.282	0.89
AGIWUR24912	WBGene00006178	Recovery	RIL	0.171	0.018	0.905	0.903
AGIWUR24912	WBGene00006178	Control	IL	-0.646	0.728	-7.882	0.968
AGIWUR24912	WBGene00006178	Heat-stress	IL	-0.113	0.203	-1.254	0.921
AGIWUR24912	WBGene00006178	Recovery	IL	0.076	0.018	0.809	0.93
AGIWUR24913	WBGene00015755	Control	RIL	0.079	0.037	0.683	0.732
AGIWUR24913	WBGene00015755	Heat-stress	RIL	0.089	0.028	0.761	0.802
AGIWUR24913	WBGene00015755	Recovery	RIL	0.057	0.07	0.449	0.72
AGIWUR24913	WBGene00015755	Control	IL	0.054	0.037	0.594	0.786
AGIWUR24913	WBGene00015755	Heat-stress	IL	0.035	0.028	0.557	0.872
AGIWUR24913	WBGene00015755	Recovery	IL	-0.026	0.07	-0.604	0.787
AGIWUR24914	WBGene00044122	Control	RIL	0.157	0.86	0.154	0.78
AGIWUR24914	WBGene00044122	Control	IL	0.184	0.86	0.176	0.788
AGIWUR24914	WBGene00044122	Heat-stress	IL	0.115	0.638	0.153	0.823
AGIWUR24914	WBGene00044122	Recovery	IL	0.249	0.312	0.444	0.812
AGIWUR24914	WBGene00044122	Heat-stress	RIL	0.437	0.638	0.407	0.693
AGIWUR24914	WBGene00044122	Recovery	RIL	0.571	0.312	0.647	0.766
AGIWUR24915	WBGene00007911	Recovery	IL	-0.009	0.076	-0.138	0.707
AGIWUR24915	WBGene00007911	Heat-stress	RIL	-0.341	0.721	-0.898	0.827
AGIWUR24915	WBGene00007911	Recovery	RIL	0.119	0.076	0.61	0.783
AGIWUR24915	WBGene00007911	Control	IL	-0.674	0.804	-5.215	0.866
AGIWUR24915	WBGene00007911	Heat-stress	IL	-0.596	0.721	-4.752	0.809
AGIWUR24915	WBGene00007911	Control	RIL	-0.433	0.804	-1.17	0.799
AGIWUR24916	WBGene00005084	Control	IL	-0.042	0.056	-2.928	0.853
AGIWUR24916	WBGene00005084	Recovery	IL	0.01	0.011	0.482	0.745
AGIWUR24916	WBGene00005084	Heat-stress	RIL	0.027	0.059	0.318	0.908
AGIWUR24916	WBGene00005084	Recovery	RIL	0.059	0.011	0.849	0.855
AGIWUR24916	WBGene00005084	Heat-stress	IL	-0.028	0.059	-0.911	0.819
AGIWUR24916	WBGene00005084	Control	RIL	0.021	0.056	0.269	0.884
AGIWUR24917	WBGene00011428	Recovery	IL	-0.098	0.159	-1.603	0.701
AGIWUR24917	WBGene00011428	Control	IL	0.221	0.07	0.761	0.746
AGIWUR24917	WBGene00011428	Heat-stress	IL	0.106	0.038	0.737	0.858
AGIWUR24917	WBGene00011428	Heat-stress	RIL	0.13	0.038	0.774	0.72
AGIWUR24917	WBGene00011428	Recovery	RIL	0.195	0.159	0.551	0.812
AGIWUR24917	WBGene00011428	Control	RIL	0.221	0.07	0.761	0.849
AGIWUR24918	WBGene00014073	Recovery	IL	-0.036	0.066	-1.252	0.766
AGIWUR24918	WBGene00014073	Heat-stress	RIL	0.184	0.072	0.718	0.87
AGIWUR24918	WBGene00014073	Control	IL	-0.229	0.297	-3.332	0.802
AGIWUR24918	WBGene00014073	Heat-stress	IL	-0.037	0.072	-1.064	0.833
AGIWUR24918	WBGene00014073	Control	RIL	-0.063	0.297	-0.268	0.855
AGIWUR24918	WBGene00014073	Recovery	RIL	0.125	0.066	0.655	0.85
AGIWUR24919		Control	IL	-0.045	0.059	-3.122	0.814
AGIWUR24919		Control	RIL	0.059	0.059	0.503	0.848
AGIWUR24919		Heat-stress	RIL	0.011	0.065	0.144	0.896
AGIWUR24919		Recovery	RIL	0.049	0.071	0.409	0.853
AGIWUR24919		Heat-stress	IL	-0.055	0.065	-5.535	0.844
AGIWUR24919		Recovery	IL	-0.06	0.071	-5.769	0.892
AGIWUR2492	WBGene00017194	Control	RIL	-0.081	0.711	-0.129	0.84
AGIWUR2492	WBGene00017194	Heat-stress	RIL	0.021	0.315	0.062	0.81
AGIWUR2492	WBGene00017194	Control	IL	-0.492	0.711	-2.253	0.848
AGIWUR2492	WBGene00017194	Heat-stress	IL	-0.263	0.315	-5.011	0.818
AGIWUR2492	WBGene00017194	Recovery	RIL	0.265	0.088	0.752	0.834
AGIWUR2492	WBGene00017194	Recovery	IL	-0.006	0.088	-0.08	0.847
AGIWUR24920		Control	RIL	0.165	0.468	0.26	0.701
AGIWUR24920		Heat-stress	RIL	-0.264	1.174	-0.29	0.784
AGIWUR24920		Recovery	RIL	0.613	0.251	0.71	0.739
AGIWUR24920		Control	IL	-0.053	0.468	-0.128	0.792
AGIWUR24920		Heat-stress	IL	-0.504	1.174	-0.751	0.826
AGIWUR24920		Recovery	IL	0.177	0.251	0.413	0.823
AGIWUR24921	WBGene00005695	Control	RIL	-0.378	0.979	-0.629	0.949
AGIWUR24921	WBGene00005695	Heat-stress	RIL	0.352	0.123	0.74	0.897
AGIWUR24921	WBGene00005695	Recovery	RIL	0.305	0.089	0.774	0.936
AGIWUR24921	WBGene00005695	Control	IL	-0.901	0.979	-11.557	0.979
AGIWUR24921	WBGene00005695	Heat-stress	IL	0.002	0.123	0.016	0.947
AGIWUR24921	WBGene00005695	Recovery	IL	-0.019	0.089	-0.269	0.892
AGIWUR24922	WBGene00044791	Control	RIL	0.333	0.111	0.75	0.816
AGIWUR24922	WBGene00044791	Control	IL	0.123	0.111	0.525	0.788
AGIWUR24922	WBGene00044791	Heat-stress	IL	-0.435	0.673	-1.832	0.818
AGIWUR24922	WBGene00044791	Heat-stress	RIL	-0.127	0.673	-0.232	0.776
AGIWUR24922	WBGene00044791	Recovery	RIL	0.364	0.018	0.952	0.806
AGIWUR24922	WBGene00044791	Recovery	IL	0.051	0.018	0.738	0.759
AGIWUR24923	WBGene00050971	Control	RIL	0.147	0.012	0.923	0.87
AGIWUR24923	WBGene00050971	Heat-stress	RIL	0.226	0.062	0.785	0.915
AGIWUR24923	WBGene00050971	Recovery	RIL	0.09	0.1	0.474	0.746
AGIWUR24923	WBGene00050971	Control	IL	0.051	0.012	0.805	0.856
AGIWUR24923	WBGene00050971	Heat-stress	IL	-0.04	0.062	-1.818	0.806
AGIWUR24923	WBGene00050971	Recovery	IL	-0.069	0.1	-2.247	0.854
AGIWUR24924		Control	RIL	1.107	0.414	0.728	0.847
AGIWUR24924		Heat-stress	RIL	1.082	0.34	0.761	0.914
AGIWUR24924		Recovery	RIL	0.73	3.021	0.195	0.935
AGIWUR24924		Control	IL	0.493	0.414	0.543	0.915
AGIWUR24924		Heat-stress	IL	-0.01	0.34	-0.029	0.862
AGIWUR24924		Recovery	IL	-2.657	3.021	-7.315	0.915
AGIWUR24925	WBGene00008035	Control	RIL	-0.032	0.439	-0.078	0.732
AGIWUR24925	WBGene00008035	Control	IL	-0.214	0.439	-0.95	0.747
AGIWUR24925	WBGene00008035	Heat-stress	RIL	0.109	0.219	0.332	0.766
AGIWUR24925	WBGene00008035	Recovery	RIL	0.282	0.215	0.567	0.807
AGIWUR24925	WBGene00008035	Heat-stress	IL	-0.092	0.219	-0.721	0.763
AGIWUR24925	WBGene00008035	Recovery	IL	-0.072	0.215	-0.499	0.73
AGIWUR24926	WBGene00013736	Control	RIL	0.622	0.194	0.763	0.847
AGIWUR24926	WBGene00013736	Heat-stress	RIL	0.533	0.304	0.637	0.884
AGIWUR24926	WBGene00013736	Control	IL	0.109	0.194	0.361	0.925
AGIWUR24926	WBGene00013736	Heat-stress	IL	-0.209	0.304	-2.226	0.71
AGIWUR24926	WBGene00013736	Recovery	IL	-0.257	0.31	-4.785	0.809
AGIWUR24926	WBGene00013736	Recovery	RIL	0.284	0.31	0.478	0.831
AGIWUR24927	WBGene00011647	Control	IL	-0.086	0.152	-1.302	0.811
AGIWUR24927	WBGene00011647	Heat-stress	IL	0.002	0.047	0.046	0.733
AGIWUR24927	WBGene00011647	Control	RIL	0.019	0.152	0.11	0.755
AGIWUR24927	WBGene00011647	Heat-stress	RIL	0.092	0.047	0.662	0.813
AGIWUR24927	WBGene00011647	Recovery	RIL	0.203	0.071	0.741	0.818
AGIWUR24927	WBGene00011647	Recovery	IL	-0.011	0.071	-0.19	0.708
AGIWUR24928	WBGene00017199	Control	RIL	0.323	0.084	0.794	0.728
AGIWUR24928	WBGene00017199	Recovery	RIL	0.23	0.288	0.444	0.694
AGIWUR24928	WBGene00017199	Heat-stress	IL	-0.004	0.201	-0.02	0.77
AGIWUR24928	WBGene00017199	Recovery	IL	0.108	0.288	0.273	0.687
AGIWUR24928	WBGene00017199	Heat-stress	RIL	0.054	0.201	0.212	0.763
AGIWUR24928	WBGene00017199	Control	IL	0.143	0.084	0.631	0.771
AGIWUR24929	WBGene00006352	Control	RIL	0.735	0.309	0.704	0.819
AGIWUR24929	WBGene00006352	Heat-stress	RIL	0.736	0.192	0.793	0.786
AGIWUR24929	WBGene00006352	Recovery	RIL	1.109	0.296	0.79	0.725
AGIWUR24929	WBGene00006352	Heat-stress	IL	-0.031	0.192	-0.194	0.794
AGIWUR24929	WBGene00006352	Recovery	IL	-0.161	0.296	-1.193	0.738
AGIWUR24929	WBGene00006352	Control	IL	0.096	0.309	0.237	0.779
AGIWUR2493	WBGene00021262	Recovery	RIL	0.055	0.353	0.134	0.692
AGIWUR2493	WBGene00021262	Control	RIL	0.111	0.198	0.358	0.762
AGIWUR2493	WBGene00021262	Heat-stress	RIL	0.001	0.425	0.002	0.808
AGIWUR2493	WBGene00021262	Control	IL	0.005	0.198	0.025	0.771
AGIWUR2493	WBGene00021262	Heat-stress	IL	-0.292	0.425	-2.188	0.883
AGIWUR2493	WBGene00021262	Recovery	IL	-0.174	0.353	-0.971	0.818
AGIWUR24930	WBGene00013049	Control	IL	-0.291	0.543	-1.158	0.769
AGIWUR24930	WBGene00013049	Heat-stress	IL	-0.08	0.204	-0.646	0.815
AGIWUR24930	WBGene00013049	Recovery	IL	-0.011	0.139	-0.084	0.904
AGIWUR24930	WBGene00013049	Control	RIL	-0.242	0.543	-0.805	0.746
AGIWUR24930	WBGene00013049	Heat-stress	RIL	0.198	0.204	0.493	0.813
AGIWUR24930	WBGene00013049	Recovery	RIL	-0.007	0.139	-0.057	0.79
AGIWUR24931	WBGene00000510	Control	RIL	0.065	0.224	0.226	0.869
AGIWUR24931	WBGene00000510	Heat-stress	RIL	0.051	0.097	0.345	0.824
AGIWUR24931	WBGene00000510	Recovery	RIL	0.141	0.014	0.908	0.903
AGIWUR24931	WBGene00000510	Control	IL	-0.188	0.224	-5.155	0.903
AGIWUR24931	WBGene00000510	Heat-stress	IL	-0.051	0.097	-1.122	0.858
AGIWUR24931	WBGene00000510	Recovery	IL	0.012	0.014	0.445	0.835
AGIWUR24932	WBGene00008780	Control	IL	-0.239	0.31	-3.328	0.813
AGIWUR24932	WBGene00008780	Control	RIL	0.413	0.31	0.571	0.839
AGIWUR24932	WBGene00008780	Heat-stress	RIL	0.416	0.042	0.908	0.921
AGIWUR24932	WBGene00008780	Recovery	RIL	0.732	0.034	0.956	0.842
AGIWUR24932	WBGene00008780	Heat-stress	IL	0.004	0.042	0.078	0.79
AGIWUR24932	WBGene00008780	Recovery	IL	0.018	0.034	0.35	0.765
AGIWUR24933		Control	RIL	0.216	0.043	0.833	0.78
AGIWUR24933		Control	IL	0.235	0.043	0.845	0.805
AGIWUR24933		Heat-stress	IL	-0.182	0.314	-1.383	0.816
AGIWUR24933		Heat-stress	RIL	-0.056	0.314	-0.218	0.748
AGIWUR24933		Recovery	RIL	0.071	0.175	0.29	0.737
AGIWUR24933		Recovery	IL	-0.022	0.175	-0.143	0.708
AGIWUR24934	WBGene00044242	Control	RIL	0.106	0.008	0.931	0.944
AGIWUR24934	WBGene00044242	Heat-stress	RIL	0.048	0.021	0.693	0.888
AGIWUR24934	WBGene00044242	Control	IL	0.016	0.008	0.674	0.863
AGIWUR24934	WBGene00044242	Heat-stress	IL	-0.005	0.021	-0.343	0.845
AGIWUR24934	WBGene00044242	Recovery	IL	-0.012	0.054	-0.277	0.916
AGIWUR24934	WBGene00044242	Recovery	RIL	0.013	0.054	0.189	0.834
AGIWUR24935	WBGene00021336	Control	IL	-0.109	0.563	-0.24	0.813
AGIWUR24935	WBGene00021336	Control	RIL	0.637	0.563	0.531	0.815
AGIWUR24935	WBGene00021336	Heat-stress	RIL	1.001	0.18	0.847	0.833
AGIWUR24935	WBGene00021336	Recovery	RIL	0.748	0.177	0.808	0.854
AGIWUR24935	WBGene00021336	Heat-stress	IL	0.309	0.18	0.631	0.894
AGIWUR24935	WBGene00021336	Recovery	IL	-0.055	0.177	-0.445	0.769
AGIWUR24936	WBGene00010560	Control	RIL	0.787	0.371	0.68	0.92
AGIWUR24936	WBGene00010560	Control	IL	-0.242	0.371	-1.871	0.802
AGIWUR24936	WBGene00010560	Heat-stress	IL	-0.137	0.2	-2.162	0.717
AGIWUR24936	WBGene00010560	Heat-stress	RIL	0.921	0.2	0.822	0.918
AGIWUR24936	WBGene00010560	Recovery	RIL	1.076	0.04	0.964	0.933
AGIWUR24936	WBGene00010560	Recovery	IL	0.037	0.04	0.481	0.713
AGIWUR24937	WBGene00004425	Control	RIL	0.066	0.133	0.331	0.792
AGIWUR24937	WBGene00004425	Heat-stress	RIL	-0.048	0.172	-0.392	0.841
AGIWUR24937	WBGene00004425	Control	IL	0.021	0.133	0.137	0.874
AGIWUR24937	WBGene00004425	Heat-stress	IL	-0.111	0.172	-1.813	0.842
AGIWUR24937	WBGene00004425	Recovery	IL	0	0.081	-0.006	0.815
AGIWUR24937	WBGene00004425	Recovery	RIL	0.087	0.081	0.518	0.893
AGIWUR24938		Control	RIL	0.067	0.039	0.633	0.826
AGIWUR24938		Heat-stress	RIL	0.295	0.131	0.692	0.723
AGIWUR24938		Recovery	RIL	0.095	0.051	0.65	0.746
AGIWUR24938		Control	IL	-0.003	0.039	-0.078	0.781
AGIWUR24938		Heat-stress	IL	0.01	0.131	0.07	0.727
AGIWUR24938		Recovery	IL	-0.027	0.051	-1.101	0.781
AGIWUR24939	WBGene00018687	Control	IL	0.054	0.01	0.848	0.942
AGIWUR24939	WBGene00018687	Heat-stress	IL	-0.15	0.205	-2.764	0.904
AGIWUR24939	WBGene00018687	Recovery	IL	0.011	0.028	0.282	0.862
AGIWUR24939	WBGene00018687	Control	RIL	0.019	0.01	0.667	0.881
AGIWUR24939	WBGene00018687	Heat-stress	RIL	0.057	0.205	0.219	0.961
AGIWUR24939	WBGene00018687	Recovery	RIL	0.118	0.028	0.811	0.966
AGIWUR2494	WBGene00018094	Control	RIL	-0.047	0.236	-0.248	0.933
AGIWUR2494	WBGene00018094	Heat-stress	RIL	0.009	0.106	0.077	0.941
AGIWUR2494	WBGene00018094	Recovery	RIL	0.058	0.02	0.744	0.849
AGIWUR2494	WBGene00018094	Heat-stress	IL	-0.088	0.106	-5.09	0.815
AGIWUR2494	WBGene00018094	Recovery	IL	-0.004	0.02	-0.287	0.788
AGIWUR2494	WBGene00018094	Control	IL	-0.22	0.236	-13.138	0.898
AGIWUR24940	WBGene00000156	Recovery	RIL	0.316	0.038	0.892	0.899
AGIWUR24940	WBGene00000156	Control	RIL	-0.207	0.619	-0.501	0.895
AGIWUR24940	WBGene00000156	Heat-stress	RIL	0.159	0.175	0.476	0.906
AGIWUR24940	WBGene00000156	Control	IL	-0.563	0.619	-10.048	0.945
AGIWUR24940	WBGene00000156	Heat-stress	IL	-0.091	0.175	-1.078	0.913
AGIWUR24940	WBGene00000156	Recovery	IL	0.018	0.038	0.325	0.808
AGIWUR24941	WBGene00005929	Recovery	RIL	0.108	0.165	0.396	0.764
AGIWUR24941	WBGene00005929	Heat-stress	IL	-0.124	0.198	-1.668	0.767
AGIWUR24941	WBGene00005929	Control	RIL	0.335	0.018	0.95	0.836
AGIWUR24941	WBGene00005929	Heat-stress	RIL	0.105	0.198	0.347	0.776
AGIWUR24941	WBGene00005929	Control	IL	0.143	0.018	0.89	0.758
AGIWUR24941	WBGene00005929	Recovery	IL	-0.086	0.165	-1.088	0.778
AGIWUR24942	WBGene00045336	Control	RIL	0.065	0.174	0.272	0.837
AGIWUR24942	WBGene00045336	Control	IL	0.061	0.174	0.259	0.736
AGIWUR24942	WBGene00045336	Heat-stress	IL	-0.167	0.297	-1.283	0.775
AGIWUR24942	WBGene00045336	Recovery	IL	0.071	0.019	0.793	0.774
AGIWUR24942	WBGene00045336	Heat-stress	RIL	0.22	0.297	0.426	0.796
AGIWUR24942	WBGene00045336	Recovery	RIL	0.206	0.019	0.917	0.725
AGIWUR24943	WBGene00006671	Control	IL	0.016	0.119	0.12	0.815
AGIWUR24943	WBGene00006671	Control	RIL	0.22	0.119	0.649	0.841
AGIWUR24943	WBGene00006671	Heat-stress	RIL	0.169	0.174	0.493	0.816
AGIWUR24943	WBGene00006671	Recovery	RIL	0.183	0.016	0.922	0.852
AGIWUR24943	WBGene00006671	Heat-stress	IL	-0.053	0.174	-0.439	0.792
AGIWUR24943	WBGene00006671	Recovery	IL	0.069	0.016	0.816	0.786
AGIWUR24944	WBGene00020743	Control	RIL	0.442	0.288	0.605	0.824
AGIWUR24944	WBGene00020743	Heat-stress	RIL	0.34	0.038	0.9	0.744
AGIWUR24944	WBGene00020743	Control	IL	0.113	0.288	0.281	0.792
AGIWUR24944	WBGene00020743	Heat-stress	IL	0.094	0.038	0.712	0.768
AGIWUR24944	WBGene00020743	Recovery	RIL	0.4	0.124	0.763	0.798
AGIWUR24944	WBGene00020743	Recovery	IL	0.027	0.124	0.179	0.748
AGIWUR24945	WBGene00020509	Control	RIL	0.477	0.055	0.897	0.901
AGIWUR24945	WBGene00020509	Heat-stress	RIL	0.217	0.054	0.799	0.874
AGIWUR24945	WBGene00020509	Recovery	RIL	0.414	0.064	0.866	0.885
AGIWUR24945	WBGene00020509	Control	IL	0.07	0.055	0.562	0.835
AGIWUR24945	WBGene00020509	Heat-stress	IL	-0.018	0.054	-0.474	0.805
AGIWUR24945	WBGene00020509	Recovery	IL	0.001	0.064	0.012	0.836
AGIWUR24946	WBGene00004011	Control	RIL	0.178	0.024	0.881	0.921
AGIWUR24946	WBGene00004011	Heat-stress	RIL	-0.158	0.224	-2.388	0.849
AGIWUR24946	WBGene00004011	Recovery	RIL	0.041	0.043	0.485	0.863
AGIWUR24946	WBGene00004011	Control	IL	0.06	0.024	0.716	0.897
AGIWUR24946	WBGene00004011	Heat-stress	IL	-0.197	0.224	-7.517	0.905
AGIWUR24946	WBGene00004011	Recovery	IL	-0.016	0.043	-0.582	0.802
AGIWUR24947	WBGene00007030	Control	RIL	0.203	0.139	0.594	0.761
AGIWUR24947	WBGene00007030	Control	IL	0.007	0.139	0.048	0.778
AGIWUR24947	WBGene00007030	Heat-stress	IL	0.109	0.026	0.81	0.772
AGIWUR24947	WBGene00007030	Heat-stress	RIL	0.398	0.026	0.939	0.815
AGIWUR24947	WBGene00007030	Recovery	RIL	0.315	0.068	0.823	0.796
AGIWUR24947	WBGene00007030	Recovery	IL	0.007	0.068	0.098	0.742
AGIWUR24948	WBGene00001766	Control	RIL	0.104	0.021	0.834	0.952
AGIWUR24948	WBGene00001766	Heat-stress	RIL	0.039	0.026	0.605	0.91
AGIWUR24948	WBGene00001766	Recovery	RIL	0.173	0.026	0.871	0.965
AGIWUR24948	WBGene00001766	Control	IL	0	0.021	-0.021	0.764
AGIWUR24948	WBGene00001766	Heat-stress	IL	-0.015	0.026	-1.462	0.794
AGIWUR24948	WBGene00001766	Recovery	IL	-0.007	0.026	-0.397	0.729
AGIWUR24949		Control	RIL	0.031	0.043	0.42	0.755
AGIWUR24949		Heat-stress	RIL	0.087	0.115	0.429	0.727
AGIWUR24949		Recovery	RIL	0.074	0.045	0.622	0.676
AGIWUR24949		Control	IL	0.053	0.043	0.554	0.771
AGIWUR24949		Heat-stress	IL	-0.027	0.115	-0.31	0.762
AGIWUR24949		Recovery	IL	0.056	0.045	0.551	0.74
AGIWUR2495		Control	RIL	0.153	0.04	0.792	0.958
AGIWUR2495		Control	IL	-0.026	0.04	-1.781	0.831
AGIWUR2495		Heat-stress	RIL	0.098	0.152	0.392	0.966
AGIWUR2495		Recovery	RIL	0.113	0.022	0.838	0.932
AGIWUR2495		Heat-stress	IL	-0.136	0.152	-8.713	0.904
AGIWUR2495		Recovery	IL	0	0.022	0.021	0.83
AGIWUR24950	WBGene00019167	Control	RIL	0.17	0.089	0.657	0.862
AGIWUR24950	WBGene00019167	Heat-stress	RIL	0.113	0.147	0.436	0.832
AGIWUR24950	WBGene00019167	Control	IL	-0.005	0.089	-0.054	0.879
AGIWUR24950	WBGene00019167	Heat-stress	IL	-0.084	0.147	-1.352	0.805
AGIWUR24950	WBGene00019167	Recovery	IL	0.054	0.03	0.646	0.831
AGIWUR24950	WBGene00019167	Recovery	RIL	0.296	0.03	0.909	0.845
AGIWUR24951	WBGene00002173	Control	IL	0.028	0.036	0.44	0.766
AGIWUR24951	WBGene00002173	Recovery	IL	-0.006	0.065	-0.1	0.832
AGIWUR24951	WBGene00002173	Heat-stress	RIL	0.142	0.126	0.529	0.909
AGIWUR24951	WBGene00002173	Recovery	RIL	0.146	0.065	0.692	0.783
AGIWUR24951	WBGene00002173	Heat-stress	IL	-0.047	0.126	-0.602	0.851
AGIWUR24951	WBGene00002173	Control	RIL	0.327	0.036	0.901	0.91
AGIWUR24952		Recovery	IL	0.019	0.04	0.324	0.934
AGIWUR24952		Control	IL	0.015	0.088	0.149	0.957
AGIWUR24952		Heat-stress	IL	0.044	0.051	0.465	0.941
AGIWUR24952		Heat-stress	RIL	0.021	0.051	0.288	0.767
AGIWUR24952		Recovery	RIL	0.022	0.04	0.354	0.803
AGIWUR24952		Control	RIL	-0.002	0.088	-0.021	0.828
AGIWUR24953	WBGene00017179	Recovery	IL	-0.042	0.09	-0.881	0.832
AGIWUR24953	WBGene00017179	Heat-stress	RIL	-0.369	0.553	-2.002	0.881
AGIWUR24953	WBGene00017179	Control	IL	0.031	0.091	0.254	0.85
AGIWUR24953	WBGene00017179	Heat-stress	IL	-0.397	0.553	-2.544	0.792
AGIWUR24953	WBGene00017179	Control	RIL	0.057	0.091	0.387	0.915
AGIWUR24953	WBGene00017179	Recovery	RIL	0.022	0.09	0.193	0.757
AGIWUR24954	WBGene00015817	Recovery	IL	-0.138	0.301	-0.848	0.744
AGIWUR24954	WBGene00015817	Heat-stress	RIL	0.399	0.195	0.671	0.741
AGIWUR24954	WBGene00015817	Recovery	RIL	0.391	0.301	0.565	0.722
AGIWUR24954	WBGene00015817	Control	IL	-0.045	0.19	-0.31	0.741
AGIWUR24954	WBGene00015817	Heat-stress	IL	0.058	0.195	0.229	0.794
AGIWUR24954	WBGene00015817	Control	RIL	0.163	0.19	0.462	0.868
AGIWUR24955	WBGene00017566	Control	IL	0.012	0.025	0.321	0.86
AGIWUR24955	WBGene00017566	Heat-stress	IL	-0.069	0.107	-1.809	0.863
AGIWUR24955	WBGene00017566	Control	RIL	0.476	0.025	0.95	0.969
AGIWUR24955	WBGene00017566	Heat-stress	RIL	0.249	0.107	0.699	0.922
AGIWUR24955	WBGene00017566	Recovery	RIL	0.408	0.03	0.93	0.947
AGIWUR24955	WBGene00017566	Recovery	IL	0	0.03	0.005	0.826
AGIWUR24956	WBGene00009301	Control	RIL	0.021	0.022	0.486	0.869
AGIWUR24956	WBGene00009301	Heat-stress	RIL	-0.024	0.054	-0.776	0.791
AGIWUR24956	WBGene00009301	Recovery	RIL	-0.068	0.115	-1.444	0.856
AGIWUR24956	WBGene00009301	Control	IL	-0.009	0.022	-0.738	0.859
AGIWUR24956	WBGene00009301	Heat-stress	IL	-0.036	0.054	-2.045	0.791
AGIWUR24956	WBGene00009301	Recovery	IL	-0.098	0.115	-5.903	0.873
AGIWUR24957	WBGene00009987	Control	RIL	0.034	0.028	0.555	0.814
AGIWUR24957	WBGene00009987	Heat-stress	RIL	0.021	0.025	0.463	0.78
AGIWUR24957	WBGene00009987	Recovery	RIL	0.05	0.015	0.77	0.862
AGIWUR24957	WBGene00009987	Control	IL	0.096	0.028	0.777	0.867
AGIWUR24957	WBGene00009987	Heat-stress	IL	0.028	0.025	0.529	0.901
AGIWUR24957	WBGene00009987	Recovery	IL	0.015	0.015	0.491	0.839
AGIWUR24958	WBGene00004721	Control	RIL	0.263	0.412	0.39	0.863
AGIWUR24958	WBGene00004721	Control	IL	-0.102	0.412	-0.331	0.843
AGIWUR24958	WBGene00004721	Heat-stress	RIL	0.337	0.149	0.694	0.846
AGIWUR24958	WBGene00004721	Recovery	RIL	0.332	0.077	0.813	0.848
AGIWUR24958	WBGene00004721	Heat-stress	IL	-0.084	0.149	-1.3	0.828
AGIWUR24958	WBGene00004721	Recovery	IL	0.086	0.077	0.528	0.66
AGIWUR24959		Control	RIL	0.019	0.007	0.734	0.871
AGIWUR24959		Heat-stress	RIL	-0.083	0.107	-3.51	0.857
AGIWUR24959		Control	IL	0.008	0.007	0.543	0.825
AGIWUR24959		Heat-stress	IL	-0.091	0.107	-5.642	0.838
AGIWUR24959		Recovery	IL	0.004	0.011	0.274	0.789
AGIWUR24959		Recovery	RIL	0.011	0.011	0.498	0.675
AGIWUR2496	WBGene00022593	Control	RIL	-0.585	0.796	-2.772	0.825
AGIWUR2496	WBGene00022593	Heat-stress	RIL	0.011	0.225	0.045	0.816
AGIWUR2496	WBGene00022593	Recovery	RIL	0.098	0.043	0.693	0.761
AGIWUR2496	WBGene00022593	Control	IL	-0.531	0.796	-2.004	0.774
AGIWUR2496	WBGene00022593	Heat-stress	IL	-0.052	0.225	-0.297	0.766
AGIWUR2496	WBGene00022593	Recovery	IL	0.022	0.043	0.338	0.758
AGIWUR24960		Control	RIL	0.115	0.491	0.19	0.819
AGIWUR24960		Control	IL	-0.177	0.491	-0.564	0.877
AGIWUR24960		Heat-stress	RIL	0.56	0.052	0.915	0.73
AGIWUR24960		Recovery	RIL	0.361	0.298	0.548	0.696
AGIWUR24960		Heat-stress	IL	0.144	0.052	0.734	0.767
AGIWUR24960		Recovery	IL	-0.073	0.298	-0.327	0.765
AGIWUR24961	WBGene00006331	Control	RIL	-0.037	0.417	-0.097	0.853
AGIWUR24961	WBGene00006331	Heat-stress	RIL	0.212	0.069	0.756	0.789
AGIWUR24961	WBGene00006331	Control	IL	-0.309	0.417	-2.87	0.821
AGIWUR24961	WBGene00006331	Heat-stress	IL	-0.002	0.069	-0.026	0.764
AGIWUR24961	WBGene00006331	Recovery	RIL	0.332	0.1	0.769	0.817
AGIWUR24961	WBGene00006331	Recovery	IL	-0.05	0.1	-1.01	0.775
AGIWUR24962	WBGene00013657	Control	RIL	0.058	0.034	0.63	0.757
AGIWUR24962	WBGene00013657	Heat-stress	RIL	-0.012	0.084	-0.172	0.765
AGIWUR24962	WBGene00013657	Recovery	RIL	0.017	0.081	0.176	0.85
AGIWUR24962	WBGene00013657	Control	IL	-0.007	0.034	-0.241	0.829
AGIWUR24962	WBGene00013657	Heat-stress	IL	-0.055	0.084	-1.852	0.857
AGIWUR24962	WBGene00013657	Recovery	IL	-0.06	0.081	-2.82	0.806
AGIWUR24963		Control	IL	0.255	0.104	0.71	0.794
AGIWUR24963		Heat-stress	IL	0.18	0.016	0.918	0.814
AGIWUR24963		Recovery	IL	-0.518	0.661	-3.637	0.656
AGIWUR24963		Control	RIL	0.166	0.104	0.614	0.773
AGIWUR24963		Heat-stress	RIL	0.24	0.016	0.938	0.733
AGIWUR24963		Recovery	RIL	-0.288	0.661	-0.774	0.651
AGIWUR24964	WBGene00020114	Control	RIL	0.064	0.095	0.402	0.815
AGIWUR24964	WBGene00020114	Heat-stress	RIL	0.114	0.023	0.835	0.805
AGIWUR24964	WBGene00020114	Recovery	RIL	0.162	0.065	0.715	0.749
AGIWUR24964	WBGene00020114	Heat-stress	IL	0.035	0.023	0.611	0.742
AGIWUR24964	WBGene00020114	Recovery	IL	-0.008	0.065	-0.148	0.724
AGIWUR24964	WBGene00020114	Control	IL	-0.017	0.095	-0.222	0.813
AGIWUR24965	WBGene00001858	Recovery	RIL	0.133	0.15	0.47	0.724
AGIWUR24965	WBGene00001858	Control	RIL	0.052	0.398	0.115	0.76
AGIWUR24965	WBGene00001858	Heat-stress	RIL	0.493	0.031	0.941	0.867
AGIWUR24965	WBGene00001858	Control	IL	-0.189	0.398	-0.903	0.747
AGIWUR24965	WBGene00001858	Heat-stress	IL	0.066	0.031	0.68	0.796
AGIWUR24965	WBGene00001858	Recovery	IL	-0.077	0.15	-1.048	0.769
AGIWUR24966	WBGene00044631	Recovery	RIL	0.361	0.671	0.35	0.862
AGIWUR24966	WBGene00044631	Heat-stress	IL	0.035	0.32	0.098	0.747
AGIWUR24966	WBGene00044631	Control	RIL	0.718	0.182	0.797	0.831
AGIWUR24966	WBGene00044631	Heat-stress	RIL	1.117	0.32	0.777	0.735
AGIWUR24966	WBGene00044631	Control	IL	0.228	0.182	0.555	0.755
AGIWUR24966	WBGene00044631	Recovery	IL	-0.432	0.671	-1.806	0.826
AGIWUR24967	WBGene00000766	Control	RIL	0.038	0.017	0.697	0.814
AGIWUR24967	WBGene00000766	Control	IL	0.01	0.017	0.363	0.757
AGIWUR24967	WBGene00000766	Heat-stress	IL	0.012	0.017	0.412	0.786
AGIWUR24967	WBGene00000766	Recovery	IL	-0.007	0.024	-0.381	0.723
AGIWUR24967	WBGene00000766	Heat-stress	RIL	0.036	0.017	0.676	0.804
AGIWUR24967	WBGene00000766	Recovery	RIL	0.031	0.024	0.571	0.805
AGIWUR24968	WBGene00017618	Control	IL	-0.259	0.355	-2.686	0.851
AGIWUR24968	WBGene00017618	Control	RIL	-0.034	0.355	-0.105	0.75
AGIWUR24968	WBGene00017618	Heat-stress	RIL	0.124	0.157	0.442	0.761
AGIWUR24968	WBGene00017618	Recovery	RIL	0.115	0.119	0.493	0.686
AGIWUR24968	WBGene00017618	Heat-stress	IL	-0.017	0.157	-0.121	0.811
AGIWUR24968	WBGene00017618	Recovery	IL	-0.029	0.119	-0.319	0.896
AGIWUR24969	WBGene00009394	Control	RIL	0.078	0.128	0.379	0.822
AGIWUR24969	WBGene00009394	Control	IL	0.052	0.128	0.289	0.813
AGIWUR24969	WBGene00009394	Heat-stress	IL	0.075	0.024	0.758	0.77
AGIWUR24969	WBGene00009394	Heat-stress	RIL	0.085	0.024	0.782	0.772
AGIWUR24969	WBGene00009394	Recovery	RIL	0.127	0.027	0.822	0.814
AGIWUR24969	WBGene00009394	Recovery	IL	0.036	0.027	0.566	0.727
AGIWUR2497	WBGene00001047	Control	RIL	0.061	0.169	0.267	0.898
AGIWUR2497	WBGene00001047	Heat-stress	RIL	0.218	0.077	0.74	0.903
AGIWUR2497	WBGene00001047	Control	IL	-0.122	0.169	-2.656	0.835
AGIWUR2497	WBGene00001047	Heat-stress	IL	-0.037	0.077	-0.911	0.786
AGIWUR2497	WBGene00001047	Recovery	IL	-0.019	0.064	-0.429	0.825
AGIWUR2497	WBGene00001047	Recovery	RIL	0.284	0.064	0.815	0.903
AGIWUR24970		Control	RIL	-0.009	0.022	-0.753	0.71
AGIWUR24970		Heat-stress	RIL	-0.135	0.155	-6.543	0.884
AGIWUR24970		Recovery	RIL	-0.01	0.023	-0.813	0.759
AGIWUR24970		Control	IL	0.009	0.022	0.297	0.864
AGIWUR24970		Heat-stress	IL	-0.131	0.155	-5.488	0.856
AGIWUR24970		Recovery	IL	0.004	0.023	0.155	0.825
AGIWUR24971	WBGene00016522	Control	IL	1.048	0.117	0.9	0.971
AGIWUR24971	WBGene00016522	Heat-stress	IL	0.317	0.155	0.672	0.921
AGIWUR24971	WBGene00016522	Control	RIL	5.239	0.117	0.978	0.703
AGIWUR24971	WBGene00016522	Heat-stress	RIL	2.708	0.155	0.946	0.702
AGIWUR24971	WBGene00016522	Recovery	RIL	4.942	0.237	0.954	0.562
AGIWUR24971	WBGene00016522	Recovery	IL	0.835	0.237	0.779	0.981
AGIWUR24972	WBGene00021376	Control	RIL	0.07	0.058	0.545	0.788
AGIWUR24972	WBGene00021376	Heat-stress	RIL	0.086	0.06	0.591	0.875
AGIWUR24972	WBGene00021376	Control	IL	-0.02	0.058	-0.521	0.811
AGIWUR24972	WBGene00021376	Heat-stress	IL	-0.022	0.06	-0.572	0.777
AGIWUR24972	WBGene00021376	Recovery	IL	-0.015	0.046	-0.502	0.705
AGIWUR24972	WBGene00021376	Recovery	RIL	0.067	0.046	0.592	0.735
AGIWUR24973	WBGene00000066	Control	RIL	0.047	0.115	0.292	0.767
AGIWUR24973	WBGene00000066	Heat-stress	RIL	0.082	0.063	0.568	0.729
AGIWUR24973	WBGene00000066	Recovery	RIL	0.097	0.099	0.495	0.73
AGIWUR24973	WBGene00000066	Control	IL	-0.019	0.115	-0.194	0.747
AGIWUR24973	WBGene00000066	Heat-stress	IL	-0.021	0.063	-0.507	0.855
AGIWUR24973	WBGene00000066	Recovery	IL	-0.03	0.099	-0.437	0.767
AGIWUR24974	WBGene00002244	Control	IL	-0.194	0.239	-4.287	0.84
AGIWUR24974	WBGene00002244	Control	RIL	0.774	0.239	0.764	0.946
AGIWUR24974	WBGene00002244	Heat-stress	RIL	0.421	0.108	0.795	0.939
AGIWUR24974	WBGene00002244	Recovery	RIL	0.961	0.027	0.973	0.967
AGIWUR24974	WBGene00002244	Heat-stress	IL	-0.094	0.108	-6.321	0.866
AGIWUR24974	WBGene00002244	Recovery	IL	-0.009	0.027	-0.472	0.76
AGIWUR24975	WBGene00020871	Control	RIL	0.171	0.021	0.889	0.847
AGIWUR24975	WBGene00020871	Control	IL	0.135	0.021	0.863	0.947
AGIWUR24975	WBGene00020871	Heat-stress	IL	0.04	0.089	0.308	0.942
AGIWUR24975	WBGene00020871	Recovery	IL	-0.112	0.207	-1.168	0.951
AGIWUR24975	WBGene00020871	Heat-stress	RIL	0.35	0.089	0.797	0.857
AGIWUR24975	WBGene00020871	Recovery	RIL	0.107	0.207	0.341	0.836
AGIWUR24976	WBGene00012813	Control	IL	-0.402	0.641	-1.689	0.817
AGIWUR24976	WBGene00012813	Control	RIL	-0.143	0.641	-0.286	0.786
AGIWUR24976	WBGene00012813	Heat-stress	RIL	0.919	0.09	0.911	0.838
AGIWUR24976	WBGene00012813	Recovery	RIL	0.634	0.097	0.868	0.8
AGIWUR24976	WBGene00012813	Heat-stress	IL	0.369	0.09	0.804	0.838
AGIWUR24976	WBGene00012813	Recovery	IL	0.069	0.097	0.416	0.863
AGIWUR24977		Recovery	RIL	0.466	0.12	0.796	0.833
AGIWUR24977		Heat-stress	IL	-0.197	0.241	-4.425	0.811
AGIWUR24977		Control	RIL	0.25	0.073	0.774	0.918
AGIWUR24977		Heat-stress	RIL	0.5	0.241	0.675	0.935
AGIWUR24977		Control	IL	-0.009	0.073	-0.14	0.799
AGIWUR24977		Recovery	IL	-0.054	0.12	-0.834	0.762
AGIWUR24978	WBGene00017974	Control	RIL	0.389	0.042	0.903	0.909
AGIWUR24978	WBGene00017974	Recovery	RIL	0.36	0.023	0.94	0.896
AGIWUR24978	WBGene00017974	Heat-stress	IL	0.02	0.097	0.173	0.91
AGIWUR24978	WBGene00017974	Recovery	IL	0.167	0.023	0.879	0.95
AGIWUR24978	WBGene00017974	Heat-stress	RIL	0.114	0.097	0.54	0.892
AGIWUR24978	WBGene00017974	Control	IL	0.099	0.042	0.702	0.9
AGIWUR24979	WBGene00009438	Control	RIL	0.387	0.113	0.774	0.75
AGIWUR24979	WBGene00009438	Heat-stress	RIL	0.235	0.385	0.379	0.824
AGIWUR24979	WBGene00009438	Control	IL	0.142	0.113	0.557	0.761
AGIWUR24979	WBGene00009438	Heat-stress	IL	-0.115	0.385	-0.426	0.803
AGIWUR24979	WBGene00009438	Recovery	IL	-0.378	0.588	-1.799	0.864
AGIWUR24979	WBGene00009438	Recovery	RIL	-0.267	0.588	-0.829	0.718
AGIWUR2498	WBGene00201289	Control	IL	-0.054	0.082	-1.909	0.862
AGIWUR2498	WBGene00201289	Heat-stress	IL	-0.125	0.16	-3.55	0.796
AGIWUR2498	WBGene00201289	Control	RIL	0.196	0.082	0.706	0.953
AGIWUR2498	WBGene00201289	Heat-stress	RIL	0.221	0.16	0.581	0.959
AGIWUR2498	WBGene00201289	Recovery	RIL	0.367	0.074	0.832	0.976
AGIWUR2498	WBGene00201289	Recovery	IL	-0.034	0.074	-0.832	0.726
AGIWUR24980	WBGene00002173	Heat-stress	RIL	0.578	0.05	0.921	0.833
AGIWUR24980	WBGene00002173	Recovery	RIL	0.241	0.135	0.641	0.77
AGIWUR24980	WBGene00002173	Recovery	IL	-0.047	0.135	-0.529	0.849
AGIWUR24980	WBGene00002173	Control	RIL	0.6	0.153	0.797	0.835
AGIWUR24980	WBGene00002173	Control	IL	-0.021	0.153	-0.162	0.746
AGIWUR24980	WBGene00002173	Heat-stress	IL	0.016	0.05	0.239	0.829
AGIWUR24981	WBGene00011399	Control	RIL	-0.008	0.06	-0.165	0.772
AGIWUR24981	WBGene00011399	Heat-stress	RIL	0.01	0.073	0.126	0.844
AGIWUR24981	WBGene00011399	Recovery	RIL	0.081	0.02	0.801	0.816
AGIWUR24981	WBGene00011399	Recovery	IL	0.042	0.02	0.674	0.814
AGIWUR24981	WBGene00011399	Control	IL	-0.038	0.06	-1.764	0.796
AGIWUR24981	WBGene00011399	Heat-stress	IL	-0.052	0.073	-2.479	0.815
AGIWUR24982	WBGene00005417	Heat-stress	RIL	0.162	0.082	0.662	0.812
AGIWUR24982	WBGene00005417	Control	RIL	0.209	0.054	0.795	0.861
AGIWUR24982	WBGene00005417	Control	IL	-0.001	0.054	-0.015	0.839
AGIWUR24982	WBGene00005417	Recovery	RIL	0.246	0.002	0.991	0.872
AGIWUR24982	WBGene00005417	Recovery	IL	0.048	0.002	0.953	0.817
AGIWUR24982	WBGene00005417	Heat-stress	IL	-0.022	0.082	-0.355	0.778
AGIWUR24983	WBGene00044217	Heat-stress	RIL	-0.06	0.143	-0.724	0.778
AGIWUR24983	WBGene00044217	Recovery	RIL	0.118	0.02	0.857	0.786
AGIWUR24983	WBGene00044217	Control	RIL	0.049	0.069	0.415	0.756
AGIWUR24983	WBGene00044217	Control	IL	-0.028	0.069	-0.679	0.845
AGIWUR24983	WBGene00044217	Heat-stress	IL	-0.104	0.143	-2.661	0.836
AGIWUR24983	WBGene00044217	Recovery	IL	0.015	0.02	0.432	0.755
AGIWUR24984	WBGene00021389	Control	RIL	1.082	0.065	0.943	0.832
AGIWUR24984	WBGene00021389	Heat-stress	RIL	0.679	0.391	0.635	0.846
AGIWUR24984	WBGene00021389	Recovery	RIL	-0.202	0.759	-0.363	0.778
AGIWUR24984	WBGene00021389	Recovery	IL	-0.359	0.759	-0.899	0.726
AGIWUR24984	WBGene00021389	Control	IL	0.453	0.065	0.874	0.746
AGIWUR24984	WBGene00021389	Heat-stress	IL	-0.122	0.391	-0.453	0.801
AGIWUR24985	WBGene00000550	Heat-stress	RIL	0.035	0.189	0.154	0.855
AGIWUR24985	WBGene00000550	Control	RIL	0.245	0.08	0.754	0.854
AGIWUR24985	WBGene00000550	Control	IL	0.157	0.08	0.663	0.879
AGIWUR24985	WBGene00000550	Recovery	RIL	0.164	0.326	0.335	0.809
AGIWUR24985	WBGene00000550	Recovery	IL	-0.26	0.326	-3.971	0.772
AGIWUR24985	WBGene00000550	Heat-stress	IL	-0.127	0.189	-2.045	0.854
AGIWUR24986		Heat-stress	RIL	-0.048	0.058	-4.716	0.854
AGIWUR24986		Recovery	RIL	0.004	0.01	0.262	0.728
AGIWUR24986		Control	RIL	-0.758	1	-3.14	0.989
AGIWUR24986		Control	IL	-0.792	1	-3.814	0.991
AGIWUR24986		Heat-stress	IL	0.121	0.058	0.677	0.985
AGIWUR24986		Recovery	IL	0.303	0.01	0.968	0.986
AGIWUR24987	WBGene00010440	Heat-stress	RIL	0.2	0.159	0.557	0.779
AGIWUR24987	WBGene00010440	Recovery	RIL	0.054	0.351	0.133	0.717
AGIWUR24987	WBGene00010440	Recovery	IL	-0.151	0.351	-0.756	0.838
AGIWUR24987	WBGene00010440	Control	RIL	0.074	0.2	0.269	0.795
AGIWUR24987	WBGene00010440	Control	IL	0.044	0.2	0.18	0.854
AGIWUR24987	WBGene00010440	Heat-stress	IL	-0.019	0.159	-0.133	0.781
AGIWUR24988	WBGene00009232	Control	RIL	-2.773	3.474	-3.959	0.983
AGIWUR24988	WBGene00009232	Control	IL	-3.427	3.474	-72.453	0.968
AGIWUR24988	WBGene00009232	Heat-stress	IL	-0.055	0.103	-1.174	0.902
AGIWUR24988	WBGene00009232	Recovery	IL	0.039	0.008	0.835	0.87
AGIWUR24988	WBGene00009232	Recovery	RIL	0.07	0.008	0.901	0.758
AGIWUR24988	WBGene00009232	Heat-stress	RIL	-0.032	0.103	-0.45	0.892
AGIWUR24989	WBGene00010957	Heat-stress	IL	-0.237	0.662	-0.559	0.778
AGIWUR24989	WBGene00010957	Recovery	IL	-0.195	0.747	-0.353	0.643
AGIWUR24989	WBGene00010957	Recovery	RIL	-0.191	0.747	-0.344	0.701
AGIWUR24989	WBGene00010957	Control	IL	0.197	0.817	0.195	0.798
AGIWUR24989	WBGene00010957	Control	RIL	-0.176	0.817	-0.275	0.868
AGIWUR24989	WBGene00010957	Heat-stress	RIL	-0.32	0.662	-0.935	0.784
AGIWUR2499	WBGene00021697	Heat-stress	IL	0.052	0.106	0.33	0.777
AGIWUR2499	WBGene00021697	Recovery	IL	-0.096	0.171	-1.268	0.722
AGIWUR2499	WBGene00021697	Recovery	RIL	0.829	0.171	0.829	0.887
AGIWUR2499	WBGene00021697	Control	IL	0.083	0.213	0.28	0.74
AGIWUR2499	WBGene00021697	Control	RIL	0.428	0.213	0.668	0.86
AGIWUR2499	WBGene00021697	Heat-stress	RIL	0.493	0.106	0.823	0.874
AGIWUR24990		Heat-stress	IL	0.052	0.028	0.647	0.752
AGIWUR24990		Control	IL	-0.159	0.353	-0.823	0.826
AGIWUR24990		Recovery	IL	-0.244	0.367	-1.985	0.675
AGIWUR24990		Recovery	RIL	-0.061	0.367	-0.198	0.77
AGIWUR24990		Control	RIL	-0.068	0.353	-0.239	0.798
AGIWUR24990		Heat-stress	RIL	0.147	0.028	0.839	0.791
AGIWUR24991	WBGene00021451	Heat-stress	IL	-0.701	0.743	-16.569	0.965
AGIWUR24991	WBGene00021451	Recovery	IL	-0.281	0.439	-1.785	0.979
AGIWUR24991	WBGene00021451	Control	IL	-3.276	3.319	-76.561	0.993
AGIWUR24991	WBGene00021451	Control	RIL	-1.362	3.319	-0.696	0.989
AGIWUR24991	WBGene00021451	Heat-stress	RIL	0.657	0.743	0.47	0.971
AGIWUR24991	WBGene00021451	Recovery	RIL	0.853	0.439	0.66	0.985
AGIWUR24992	WBGene00008012	Control	RIL	0.253	0.378	0.401	0.981
AGIWUR24992	WBGene00008012	Heat-stress	RIL	0.329	0.028	0.922	0.956
AGIWUR24992	WBGene00008012	Recovery	RIL	0.178	0.029	0.862	0.919
AGIWUR24992	WBGene00008012	Recovery	IL	-0.011	0.029	-0.634	0.732
AGIWUR24992	WBGene00008012	Control	IL	-0.35	0.378	-12.663	0.907
AGIWUR24992	WBGene00008012	Heat-stress	IL	-0.009	0.028	-0.499	0.786
AGIWUR24993	WBGene00001674	Heat-stress	RIL	0.345	0.17	0.67	0.788
AGIWUR24993	WBGene00001674	Control	RIL	0.242	0.101	0.705	0.825
AGIWUR24993	WBGene00001674	Control	IL	0.06	0.101	0.373	0.793
AGIWUR24993	WBGene00001674	Recovery	RIL	0.145	0.247	0.37	0.846
AGIWUR24993	WBGene00001674	Recovery	IL	-0.185	0.247	-2.955	0.735
AGIWUR24993	WBGene00001674	Heat-stress	IL	-0.094	0.17	-1.231	0.826
AGIWUR24994		Heat-stress	RIL	1.38	0.583	0.703	0.753
AGIWUR24994		Recovery	RIL	-0.032	1.686	-0.019	0.719
AGIWUR24994		Control	RIL	1.651	0.375	0.815	0.776
AGIWUR24994		Control	IL	1.082	0.375	0.743	0.792
AGIWUR24994		Heat-stress	IL	0.557	0.583	0.488	0.783
AGIWUR24994		Recovery	IL	-0.793	1.686	-0.889	0.725
AGIWUR24995		Heat-stress	RIL	0.002	0.15	0.015	0.744
AGIWUR24995		Recovery	RIL	0.051	0.118	0.302	0.723
AGIWUR24995		Recovery	IL	-0.016	0.118	-0.156	0.743
AGIWUR24995		Control	RIL	-0.01	0.112	-0.1	0.865
AGIWUR24995		Control	IL	0.006	0.112	0.051	0.807
AGIWUR24995		Heat-stress	IL	0.005	0.15	0.032	0.706
AGIWUR24996	WBGene00011351	Control	RIL	0.048	0.258	0.157	0.748
AGIWUR24996	WBGene00011351	Control	IL	0.158	0.258	0.38	0.836
AGIWUR24996	WBGene00011351	Heat-stress	RIL	0.198	0.255	0.438	0.759
AGIWUR24996	WBGene00011351	Recovery	RIL	0.11	0.257	0.299	0.739
AGIWUR24996	WBGene00011351	Recovery	IL	-0.032	0.257	-0.14	0.769
AGIWUR24996	WBGene00011351	Heat-stress	IL	0.339	0.255	0.571	0.82
AGIWUR24997	WBGene00007378	Heat-stress	RIL	0.097	0.143	0.405	0.702
AGIWUR24997	WBGene00007378	Recovery	RIL	-0.011	0.165	-0.07	0.706
AGIWUR24997	WBGene00007378	Control	RIL	0.196	0.07	0.737	0.765
AGIWUR24997	WBGene00007378	Control	IL	0.019	0.07	0.217	0.834
AGIWUR24997	WBGene00007378	Heat-stress	IL	-0.084	0.143	-1.419	0.769
AGIWUR24997	WBGene00007378	Recovery	IL	-0.114	0.165	-2.245	0.736
AGIWUR24998	WBGene00010012	Heat-stress	RIL	0.201	0.01	0.952	0.952
AGIWUR24998	WBGene00010012	Recovery	RIL	0.271	0.011	0.959	0.965
AGIWUR24998	WBGene00010012	Recovery	IL	0.054	0.011	0.824	0.948
AGIWUR24998	WBGene00010012	Control	RIL	0.151	0.233	0.394	0.925
AGIWUR24998	WBGene00010012	Control	IL	-0.179	0.233	-3.378	0.935
AGIWUR24998	WBGene00010012	Heat-stress	IL	0.104	0.01	0.911	0.967
AGIWUR24999	WBGene00001596	Control	RIL	0.602	0.044	0.931	0.895
AGIWUR24999	WBGene00001596	Heat-stress	RIL	0.435	0.112	0.795	0.825
AGIWUR24999	WBGene00001596	Recovery	RIL	0.464	0.161	0.742	0.76
AGIWUR24999	WBGene00001596	Recovery	IL	-0.038	0.161	-0.313	0.699
AGIWUR24999	WBGene00001596	Control	IL	0.051	0.044	0.536	0.75
AGIWUR24999	WBGene00001596	Heat-stress	IL	0.009	0.112	0.072	0.745
AGIWUR25	WBGene00004116	Heat-stress	RIL	0.382	0.162	0.702	0.722
AGIWUR25	WBGene00004116	Control	RIL	0.295	0.077	0.793	0.775
AGIWUR25	WBGene00004116	Control	IL	0.359	0.077	0.823	0.835
AGIWUR25	WBGene00004116	Heat-stress	IL	-0.023	0.162	-0.167	0.837
AGIWUR25	WBGene00004116	Recovery	IL	0.065	0.04	0.621	0.762
AGIWUR25	WBGene00004116	Recovery	RIL	0.387	0.04	0.907	0.697
AGIWUR250		Control	IL	0.012	0.027	0.315	0.849
AGIWUR250		Heat-stress	IL	0.064	0.086	0.427	0.971
AGIWUR250		Control	RIL	0.011	0.027	0.285	0.867
AGIWUR250		Heat-stress	RIL	0.01	0.086	0.102	0.904
AGIWUR250		Recovery	RIL	-0.001	0.042	-0.024	0.793
AGIWUR250		Recovery	IL	0.096	0.042	0.695	0.938
AGIWUR2500	WBGene00004231	Control	RIL	0.025	0.105	0.191	0.848
AGIWUR2500	WBGene00004231	Recovery	RIL	0.062	0.025	0.718	0.781
AGIWUR2500	WBGene00004231	Heat-stress	IL	-0.041	0.127	-0.487	0.772
AGIWUR2500	WBGene00004231	Recovery	IL	0.02	0.025	0.445	0.757
AGIWUR2500	WBGene00004231	Heat-stress	RIL	0.02	0.127	0.134	0.711
AGIWUR2500	WBGene00004231	Control	IL	-0.048	0.105	-0.834	0.78
AGIWUR25000	WBGene00044296	Control	RIL	0.196	0.026	0.882	0.747
AGIWUR25000	WBGene00044296	Heat-stress	RIL	0.449	0.162	0.734	0.759
AGIWUR25000	WBGene00044296	Recovery	RIL	0.398	0.479	0.454	0.719
AGIWUR25000	WBGene00044296	Heat-stress	IL	0.248	0.162	0.604	0.817
AGIWUR25000	WBGene00044296	Recovery	IL	-0.217	0.479	-0.829	0.733
AGIWUR25000	WBGene00044296	Control	IL	0.287	0.026	0.916	0.854
AGIWUR25001	WBGene00015425	Recovery	RIL	0.185	0.12	0.605	0.879
AGIWUR25001	WBGene00015425	Control	RIL	0.131	0.414	0.24	0.894
AGIWUR25001	WBGene00015425	Heat-stress	RIL	-0.052	0.42	-0.142	0.892
AGIWUR25001	WBGene00015425	Control	IL	-0.336	0.414	-4.305	0.84
AGIWUR25001	WBGene00015425	Heat-stress	IL	-0.378	0.42	-8.95	0.871
AGIWUR25001	WBGene00015425	Recovery	IL	-0.081	0.12	-2.046	0.73
AGIWUR25002	WBGene00006157	Control	IL	-0.004	0.049	-0.092	0.878
AGIWUR25002	WBGene00006157	Heat-stress	IL	0.033	0.035	0.478	0.894
AGIWUR25002	WBGene00006157	Recovery	IL	0.031	0.02	0.606	0.9
AGIWUR25002	WBGene00006157	Control	RIL	0.05	0.049	0.507	0.78
AGIWUR25002	WBGene00006157	Heat-stress	RIL	0.094	0.035	0.726	0.797
AGIWUR25002	WBGene00006157	Recovery	RIL	0.068	0.02	0.771	0.811
AGIWUR25003	WBGene00000591	Control	RIL	0.059	0.081	0.42	0.788
AGIWUR25003	WBGene00000591	Heat-stress	RIL	-0.144	0.236	-1.575	0.813
AGIWUR25003	WBGene00000591	Recovery	RIL	0.108	0.034	0.76	0.699
AGIWUR25003	WBGene00000591	Control	IL	-0.046	0.081	-1.318	0.77
AGIWUR25003	WBGene00000591	Heat-stress	IL	-0.178	0.236	-3.059	0.769
AGIWUR25003	WBGene00000591	Recovery	IL	-0.004	0.034	-0.134	0.831
AGIWUR25004	WBGene00009636	Control	IL	-0.198	0.258	-3.347	0.839
AGIWUR25004	WBGene00009636	Control	RIL	0.05	0.258	0.162	0.84
AGIWUR25004	WBGene00009636	Heat-stress	RIL	0.334	0.05	0.869	0.764
AGIWUR25004	WBGene00009636	Recovery	RIL	0.292	0.073	0.799	0.812
AGIWUR25004	WBGene00009636	Heat-stress	IL	-0.012	0.05	-0.298	0.796
AGIWUR25004	WBGene00009636	Recovery	IL	-0.03	0.073	-0.684	0.736
AGIWUR25005	WBGene00077555	Control	RIL	-0.024	0.072	-0.512	0.891
AGIWUR25005	WBGene00077555	Control	IL	-0.054	0.072	-3.022	0.823
AGIWUR25005	WBGene00077555	Heat-stress	IL	-0.152	0.172	-7.381	0.882
AGIWUR25005	WBGene00077555	Heat-stress	RIL	-0.143	0.172	-4.917	0.875
AGIWUR25005	WBGene00077555	Recovery	RIL	0.046	0.016	0.743	0.845
AGIWUR25005	WBGene00077555	Recovery	IL	0.004	0.016	0.215	0.793
AGIWUR25006	WBGene00012903	Control	RIL	0.052	0.044	0.543	0.79
AGIWUR25006	WBGene00012903	Heat-stress	RIL	0.033	0.04	0.451	0.791
AGIWUR25006	WBGene00012903	Control	IL	0.026	0.044	0.375	0.751
AGIWUR25006	WBGene00012903	Heat-stress	IL	0.011	0.04	0.21	0.835
AGIWUR25006	WBGene00012903	Recovery	IL	0.015	0.017	0.46	0.793
AGIWUR25006	WBGene00012903	Recovery	RIL	0.054	0.017	0.758	0.695
AGIWUR25007	WBGene00007597	Control	IL	-0.281	1.085	-0.349	0.73
AGIWUR25007	WBGene00007597	Control	RIL	-0.434	1.085	-0.667	0.797
AGIWUR25007	WBGene00007597	Heat-stress	RIL	-0.097	1.037	-0.103	0.797
AGIWUR25007	WBGene00007597	Recovery	RIL	-0.043	0.465	-0.103	0.708
AGIWUR25007	WBGene00007597	Heat-stress	IL	-0.766	1.037	-2.82	0.789
AGIWUR25007	WBGene00007597	Recovery	IL	-0.324	0.465	-2.301	0.781
AGIWUR25008	WBGene00015744	Control	RIL	0.083	0.035	0.704	0.722
AGIWUR25008	WBGene00015744	Control	IL	0.105	0.035	0.749	0.798
AGIWUR25008	WBGene00015744	Heat-stress	IL	-0.124	0.155	-3.94	0.821
AGIWUR25008	WBGene00015744	Heat-stress	RIL	-0.087	0.155	-1.265	0.804
AGIWUR25008	WBGene00015744	Recovery	RIL	0.064	0.069	0.483	0.81
AGIWUR25008	WBGene00015744	Recovery	IL	-0.026	0.069	-0.598	0.742
AGIWUR25009	WBGene00008018	Control	RIL	-0.278	0.668	-0.712	0.9
AGIWUR25009	WBGene00008018	Heat-stress	RIL	0.37	0.065	0.851	0.884
AGIWUR25009	WBGene00008018	Control	IL	-0.579	0.668	-6.458	0.87
AGIWUR25009	WBGene00008018	Heat-stress	IL	0.083	0.065	0.56	0.83
AGIWUR25009	WBGene00008018	Recovery	IL	0.021	0.024	0.47	0.787
AGIWUR25009	WBGene00008018	Recovery	RIL	0.306	0.024	0.927	0.855
AGIWUR2501	WBGene00006937	Control	RIL	-0.218	0.408	-1.149	0.859
AGIWUR2501	WBGene00006937	Heat-stress	RIL	0.167	0.067	0.714	0.859
AGIWUR2501	WBGene00006937	Recovery	RIL	0.094	0.109	0.462	0.762
AGIWUR2501	WBGene00006937	Control	IL	-0.143	0.408	-0.539	0.834
AGIWUR2501	WBGene00006937	Heat-stress	IL	0.041	0.067	0.382	0.864
AGIWUR2501	WBGene00006937	Recovery	IL	-0.027	0.109	-0.333	0.762
AGIWUR25010		Control	IL	-0.019	0.048	-0.682	0.925
AGIWUR25010		Heat-stress	IL	-0.076	0.102	-2.935	0.9
AGIWUR25010		Recovery	IL	-0.092	0.112	-4.449	0.872
AGIWUR25010		Control	RIL	0.043	0.048	0.472	0.835
AGIWUR25010		Heat-stress	RIL	0.026	0.102	0.201	0.797
AGIWUR25010		Recovery	RIL	0.042	0.112	0.274	0.886
AGIWUR25011	WBGene00022808	Control	RIL	0.071	0.029	0.712	0.889
AGIWUR25011	WBGene00022808	Heat-stress	RIL	0.02	0.064	0.241	0.849
AGIWUR25011	WBGene00022808	Recovery	RIL	-0.024	0.133	-0.218	0.821
AGIWUR25011	WBGene00022808	Heat-stress	IL	-0.034	0.064	-1.118	0.885
AGIWUR25011	WBGene00022808	Recovery	IL	-0.107	0.133	-4.123	0.895
AGIWUR25011	WBGene00022808	Control	IL	0.021	0.029	0.422	0.799
AGIWUR25012	WBGene00009742	Recovery	RIL	0.242	0.024	0.911	0.838
AGIWUR25012	WBGene00009742	Control	RIL	0.155	0.027	0.854	0.865
AGIWUR25012	WBGene00009742	Heat-stress	RIL	0.223	0.039	0.852	0.83
AGIWUR25012	WBGene00009742	Control	IL	0.06	0.027	0.693	0.795
AGIWUR25012	WBGene00009742	Heat-stress	IL	0.043	0.039	0.528	0.742
AGIWUR25012	WBGene00009742	Recovery	IL	0.019	0.024	0.449	0.694
AGIWUR25013	WBGene00020217	Recovery	RIL	0.119	0.024	0.83	0.899
AGIWUR25013	WBGene00020217	Heat-stress	IL	-0.018	0.046	-0.655	0.831
AGIWUR25013	WBGene00020217	Control	RIL	0.181	0.008	0.958	0.844
AGIWUR25013	WBGene00020217	Heat-stress	RIL	0.04	0.046	0.463	0.823
AGIWUR25013	WBGene00020217	Control	IL	0.024	0.008	0.748	0.775
AGIWUR25013	WBGene00020217	Recovery	IL	-0.004	0.024	-0.186	0.77
AGIWUR25014	WBGene00019595	Control	RIL	0.05	0.054	0.479	0.861
AGIWUR25014	WBGene00019595	Control	IL	0.001	0.054	0.013	0.828
AGIWUR25014	WBGene00019595	Heat-stress	IL	0.015	0.021	0.42	0.78
AGIWUR25014	WBGene00019595	Recovery	IL	-0.013	0.033	-0.631	0.691
AGIWUR25014	WBGene00019595	Heat-stress	RIL	0.159	0.021	0.885	0.86
AGIWUR25014	WBGene00019595	Recovery	RIL	0.051	0.033	0.605	0.696
AGIWUR25015	WBGene00219362	Control	IL	-0.074	0.191	-0.627	0.803
AGIWUR25015	WBGene00219362	Control	RIL	0.136	0.191	0.416	0.796
AGIWUR25015	WBGene00219362	Heat-stress	RIL	0.286	0.047	0.858	0.893
AGIWUR25015	WBGene00219362	Recovery	RIL	0.157	0.038	0.803	0.758
AGIWUR25015	WBGene00219362	Heat-stress	IL	0.021	0.047	0.309	0.8
AGIWUR25015	WBGene00219362	Recovery	IL	0.017	0.038	0.311	0.686
AGIWUR25016	WBGene00044048	Control	RIL	0.02	0.386	0.05	0.866
AGIWUR25016	WBGene00044048	Heat-stress	RIL	0.022	0.269	0.074	0.844
AGIWUR25016	WBGene00044048	Control	IL	-0.341	0.386	-7.602	0.911
AGIWUR25016	WBGene00044048	Heat-stress	IL	-0.211	0.269	-3.665	0.926
AGIWUR25016	WBGene00044048	Recovery	RIL	0.164	0.084	0.662	0.833
AGIWUR25016	WBGene00044048	Recovery	IL	-0.039	0.084	-0.884	0.878
AGIWUR25017	WBGene00007558	Control	RIL	0.467	0.092	0.835	0.814
AGIWUR25017	WBGene00007558	Heat-stress	RIL	0.235	0.037	0.864	0.734
AGIWUR25017	WBGene00007558	Recovery	RIL	0.213	0.153	0.582	0.709
AGIWUR25017	WBGene00007558	Control	IL	0.19	0.092	0.674	0.873
AGIWUR25017	WBGene00007558	Heat-stress	IL	0.086	0.037	0.699	0.709
AGIWUR25017	WBGene00007558	Recovery	IL	-0.033	0.153	-0.275	0.685
AGIWUR25018	WBGene00008426	Control	RIL	0.357	0.037	0.906	0.828
AGIWUR25018	WBGene00008426	Heat-stress	RIL	0.205	0.163	0.557	0.813
AGIWUR25018	WBGene00008426	Recovery	RIL	0.463	0.155	0.749	0.854
AGIWUR25018	WBGene00008426	Control	IL	0.104	0.037	0.736	0.847
AGIWUR25018	WBGene00008426	Heat-stress	IL	-0.081	0.163	-0.984	0.849
AGIWUR25018	WBGene00008426	Recovery	IL	-0.085	0.155	-1.213	0.643
AGIWUR25019	WBGene00021132	Control	RIL	0.182	0.142	0.563	0.812
AGIWUR25019	WBGene00021132	Control	IL	-0.072	0.142	-1.023	0.798
AGIWUR25019	WBGene00021132	Heat-stress	IL	-0.131	0.183	-2.501	0.836
AGIWUR25019	WBGene00021132	Heat-stress	RIL	0.026	0.183	0.124	0.843
AGIWUR25019	WBGene00021132	Recovery	RIL	0.128	0.091	0.584	0.747
AGIWUR25019	WBGene00021132	Recovery	IL	-0.045	0.091	-0.976	0.805
AGIWUR2502	WBGene00004703	Control	RIL	-0.575	1.903	-0.433	0.866
AGIWUR2502	WBGene00004703	Heat-stress	RIL	0.555	0.406	0.578	0.878
AGIWUR2502	WBGene00004703	Recovery	RIL	0.839	0.08	0.913	0.926
AGIWUR2502	WBGene00004703	Control	IL	-1.825	1.903	-23.442	0.961
AGIWUR2502	WBGene00004703	Heat-stress	IL	-0.313	0.406	-3.369	0.867
AGIWUR2502	WBGene00004703	Recovery	IL	-0.005	0.08	-0.063	0.685
AGIWUR25020	WBGene00015915	Control	RIL	0.061	0.112	0.354	0.872
AGIWUR25020	WBGene00015915	Heat-stress	RIL	0.087	0.06	0.593	0.855
AGIWUR25020	WBGene00015915	Recovery	RIL	0.165	0.053	0.759	0.825
AGIWUR25020	WBGene00015915	Control	IL	-0.071	0.112	-1.785	0.856
AGIWUR25020	WBGene00015915	Heat-stress	IL	-0.022	0.06	-0.579	0.873
AGIWUR25020	WBGene00015915	Recovery	IL	0.005	0.053	0.087	0.871
AGIWUR25021	WBGene00008505	Control	RIL	-0.394	1.614	-0.323	0.769
AGIWUR25021	WBGene00008505	Control	IL	-1.399	1.614	-6.517	0.872
AGIWUR25021	WBGene00008505	Heat-stress	RIL	0.845	0.138	0.86	0.764
AGIWUR25021	WBGene00008505	Recovery	RIL	0.937	0.426	0.688	0.705
AGIWUR25021	WBGene00008505	Heat-stress	IL	0.128	0.138	0.481	0.838
AGIWUR25021	WBGene00008505	Recovery	IL	-0.11	0.426	-0.347	0.686
AGIWUR25022		Control	RIL	0.261	0.079	0.767	0.846
AGIWUR25022		Heat-stress	RIL	0.228	0.042	0.846	0.824
AGIWUR25022		Control	IL	-0.005	0.079	-0.061	0.717
AGIWUR25022		Heat-stress	IL	0.024	0.042	0.364	0.735
AGIWUR25022		Recovery	IL	0.023	0.066	0.254	0.723
AGIWUR25022		Recovery	RIL	0.3	0.066	0.819	0.861
AGIWUR25023	WBGene00002270	Control	IL	-0.361	0.586	-1.605	0.746
AGIWUR25023	WBGene00002270	Recovery	IL	0.006	0.196	0.028	0.666
AGIWUR25023	WBGene00002270	Heat-stress	RIL	0.717	0.267	0.729	0.825
AGIWUR25023	WBGene00002270	Recovery	RIL	0.953	0.196	0.829	0.899
AGIWUR25023	WBGene00002270	Heat-stress	IL	-0.091	0.267	-0.516	0.737
AGIWUR25023	WBGene00002270	Control	RIL	0.073	0.586	0.11	0.764
AGIWUR25024	WBGene00004476	Recovery	IL	-0.039	0.086	-0.832	0.74
AGIWUR25024	WBGene00004476	Control	IL	0.035	0.052	0.401	0.874
AGIWUR25024	WBGene00004476	Heat-stress	IL	-0.02	0.046	-0.771	0.791
AGIWUR25024	WBGene00004476	Heat-stress	RIL	0.068	0.046	0.597	0.823
AGIWUR25024	WBGene00004476	Recovery	RIL	0.014	0.086	0.14	0.719
AGIWUR25024	WBGene00004476	Control	RIL	0.193	0.052	0.789	0.847
AGIWUR25025		Recovery	IL	0.06	0.019	0.755	0.933
AGIWUR25025		Heat-stress	RIL	-0.035	0.307	-0.129	0.919
AGIWUR25025		Control	IL	-0.045	0.115	-0.637	0.976
AGIWUR25025		Heat-stress	IL	-0.187	0.307	-1.562	0.97
AGIWUR25025		Control	RIL	0.023	0.115	0.164	0.868
AGIWUR25025		Recovery	RIL	0.145	0.019	0.883	0.923
AGIWUR25026	WBGene00015226	Recovery	IL	-0.034	0.099	-0.515	0.796
AGIWUR25026	WBGene00015226	Heat-stress	RIL	0.181	0.15	0.547	0.804
AGIWUR25026	WBGene00015226	Recovery	RIL	0.377	0.099	0.791	0.826
AGIWUR25026	WBGene00015226	Control	IL	-0.192	0.292	-1.934	0.759
AGIWUR25026	WBGene00015226	Heat-stress	IL	-0.083	0.15	-1.259	0.752
AGIWUR25026	WBGene00015226	Control	RIL	0.269	0.292	0.479	0.885
AGIWUR25027	WBGene00022209	Control	IL	0.039	0.033	0.544	0.909
AGIWUR25027	WBGene00022209	Heat-stress	IL	0.02	0.022	0.481	0.918
AGIWUR25027	WBGene00022209	Control	RIL	0.101	0.033	0.757	0.897
AGIWUR25027	WBGene00022209	Heat-stress	RIL	0.042	0.022	0.664	0.843
AGIWUR25027	WBGene00022209	Recovery	RIL	0.088	0.027	0.763	0.889
AGIWUR25027	WBGene00022209	Recovery	IL	0.041	0.027	0.599	0.949
AGIWUR25028	WBGene00044401	Control	RIL	0.305	0.072	0.808	0.872
AGIWUR25028	WBGene00044401	Heat-stress	RIL	0.217	0.125	0.634	0.864
AGIWUR25028	WBGene00044401	Recovery	RIL	0.363	0.073	0.832	0.822
AGIWUR25028	WBGene00044401	Control	IL	0.01	0.072	0.122	0.827
AGIWUR25028	WBGene00044401	Heat-stress	IL	-0.061	0.125	-0.961	0.781
AGIWUR25028	WBGene00044401	Recovery	IL	-0.016	0.073	-0.273	0.774
AGIWUR25029	WBGene00015981	Control	RIL	0.141	0.01	0.936	0.782
AGIWUR25029	WBGene00015981	Heat-stress	RIL	0.182	0.012	0.94	0.766
AGIWUR25029	WBGene00015981	Recovery	RIL	0.079	0.016	0.828	0.744
AGIWUR25029	WBGene00015981	Control	IL	0.087	0.01	0.901	0.799
AGIWUR25029	WBGene00015981	Heat-stress	IL	0.049	0.012	0.809	0.78
AGIWUR25029	WBGene00015981	Recovery	IL	0.071	0.016	0.814	0.829
AGIWUR2503		Control	RIL	0.017	0.05	0.258	0.89
AGIWUR2503		Control	IL	0.037	0.05	0.425	0.955
AGIWUR2503		Heat-stress	RIL	-0.119	0.164	-2.643	0.913
AGIWUR2503		Recovery	RIL	0.046	0.005	0.894	0.896
AGIWUR2503		Heat-stress	IL	-0.104	0.164	-1.732	0.965
AGIWUR2503		Recovery	IL	0.012	0.005	0.682	0.742
AGIWUR25030		Control	RIL	2.312	2.529	0.478	0.716
AGIWUR25030		Heat-stress	RIL	1.626	2.406	0.403	0.681
AGIWUR25030		Control	IL	1.162	2.529	0.315	0.723
AGIWUR25030		Heat-stress	IL	0.454	2.406	0.159	0.713
AGIWUR25030		Recovery	IL	-1.12	3.859	-0.409	0.604
AGIWUR25030		Recovery	RIL	0.51	3.859	0.117	0.695
AGIWUR25031	WBGene00015688	Control	RIL	0.064	0.147	0.304	0.868
AGIWUR25031	WBGene00015688	Heat-stress	RIL	0.531	0.073	0.88	0.95
AGIWUR25031	WBGene00015688	Recovery	RIL	0.368	0.041	0.901	0.94
AGIWUR25031	WBGene00015688	Control	IL	-0.04	0.147	-0.372	0.895
AGIWUR25031	WBGene00015688	Heat-stress	IL	-0.009	0.073	-0.148	0.772
AGIWUR25031	WBGene00015688	Recovery	IL	0.016	0.041	0.284	0.834
AGIWUR25032	WBGene00004684	Control	RIL	0.939	0.15	0.862	0.903
AGIWUR25032	WBGene00004684	Control	IL	0.06	0.15	0.287	0.83
AGIWUR25032	WBGene00004684	Heat-stress	RIL	0.434	0.045	0.906	0.934
AGIWUR25032	WBGene00004684	Recovery	RIL	0.51	0.02	0.962	0.868
AGIWUR25032	WBGene00004684	Heat-stress	IL	0.036	0.045	0.443	0.779
AGIWUR25032	WBGene00004684	Recovery	IL	0.046	0.02	0.698	0.765
AGIWUR25033		Control	RIL	0.185	0.031	0.858	0.776
AGIWUR25033		Heat-stress	RIL	0.231	0.046	0.833	0.829
AGIWUR25033		Control	IL	0.098	0.031	0.762	0.863
AGIWUR25033		Heat-stress	IL	0.026	0.046	0.361	0.791
AGIWUR25033		Recovery	RIL	0.266	0.165	0.617	0.753
AGIWUR25033		Recovery	IL	-0.071	0.165	-0.757	0.723
AGIWUR25034	WBGene00002915	Control	RIL	0.549	0.057	0.906	0.875
AGIWUR25034	WBGene00002915	Heat-stress	RIL	0.305	0.086	0.78	0.783
AGIWUR25034	WBGene00002915	Recovery	RIL	0.469	0.203	0.698	0.849
AGIWUR25034	WBGene00002915	Control	IL	0.14	0.057	0.709	0.797
AGIWUR25034	WBGene00002915	Heat-stress	IL	0.136	0.086	0.613	0.841
AGIWUR25034	WBGene00002915	Recovery	IL	-0.067	0.203	-0.492	0.694
AGIWUR25035	WBGene00004213	Control	IL	-0.129	0.234	-1.224	0.887
AGIWUR25035	WBGene00004213	Heat-stress	IL	-0.011	0.088	-0.141	0.848
AGIWUR25035	WBGene00004213	Recovery	IL	0.068	0.022	0.753	0.812
AGIWUR25035	WBGene00004213	Control	RIL	0.115	0.234	0.329	0.851
AGIWUR25035	WBGene00004213	Heat-stress	RIL	0.264	0.088	0.749	0.757
AGIWUR25035	WBGene00004213	Recovery	RIL	0.277	0.022	0.925	0.708
AGIWUR25036	WBGene00011857	Control	RIL	-0.066	0.609	-0.121	0.872
AGIWUR25036	WBGene00011857	Heat-stress	RIL	0.044	0.253	0.148	0.852
AGIWUR25036	WBGene00011857	Recovery	RIL	0.355	0.095	0.789	0.871
AGIWUR25036	WBGene00011857	Heat-stress	IL	-0.22	0.253	-6.74	0.875
AGIWUR25036	WBGene00011857	Recovery	IL	-0.012	0.095	-0.141	0.763
AGIWUR25036	WBGene00011857	Control	IL	-0.417	0.609	-2.175	0.832
AGIWUR25037	WBGene00004179	Recovery	RIL	-0.18	0.386	-0.874	0.828
AGIWUR25037	WBGene00004179	Control	RIL	0.345	0.041	0.895	0.852
AGIWUR25037	WBGene00004179	Heat-stress	RIL	0.046	0.037	0.552	0.849
AGIWUR25037	WBGene00004179	Control	IL	0.028	0.041	0.407	0.75
AGIWUR25037	WBGene00004179	Heat-stress	IL	0.07	0.037	0.651	0.922
AGIWUR25037	WBGene00004179	Recovery	IL	-0.32	0.386	-4.844	0.755
AGIWUR25038	WBGene00000833	Recovery	RIL	1.021	0.125	0.891	0.841
AGIWUR25038	WBGene00000833	Heat-stress	IL	0.075	0.108	0.41	0.769
AGIWUR25038	WBGene00000833	Control	RIL	0.38	1.344	0.22	0.866
AGIWUR25038	WBGene00000833	Heat-stress	RIL	1.07	0.108	0.908	0.821
AGIWUR25038	WBGene00000833	Control	IL	-1.152	1.344	-6.007	0.869
AGIWUR25038	WBGene00000833	Recovery	IL	0.141	0.125	0.53	0.777
AGIWUR25039	WBGene00022650	Control	RIL	-0.281	0.638	-0.788	0.84
AGIWUR25039	WBGene00022650	Control	IL	-0.378	0.638	-1.452	0.792
AGIWUR25039	WBGene00022650	Heat-stress	IL	-0.796	1.029	-3.417	0.806
AGIWUR25039	WBGene00022650	Recovery	IL	-0.037	0.14	-0.355	0.807
AGIWUR25039	WBGene00022650	Heat-stress	RIL	-0.624	1.029	-1.542	0.765
AGIWUR25039	WBGene00022650	Recovery	RIL	0.207	0.14	0.597	0.72
AGIWUR2504	WBGene00009296	Control	IL	-1.897	2.027	-14.548	0.96
AGIWUR2504	WBGene00009296	Control	RIL	-0.407	2.027	-0.251	0.948
AGIWUR2504	WBGene00009296	Heat-stress	RIL	0.88	0.516	0.63	0.901
AGIWUR2504	WBGene00009296	Recovery	RIL	1.184	0.207	0.851	0.933
AGIWUR2504	WBGene00009296	Heat-stress	IL	-0.46	0.516	-8.233	0.861
AGIWUR2504	WBGene00009296	Recovery	IL	-0.121	0.207	-1.406	0.914
AGIWUR25040	WBGene00016879	Control	RIL	0.163	0.032	0.834	0.819
AGIWUR25040	WBGene00016879	Control	IL	0.061	0.032	0.653	0.847
AGIWUR25040	WBGene00016879	Heat-stress	IL	-0.028	0.131	-0.274	0.788
AGIWUR25040	WBGene00016879	Heat-stress	RIL	0.327	0.131	0.714	0.785
AGIWUR25040	WBGene00016879	Recovery	RIL	0.26	0.026	0.908	0.911
AGIWUR25040	WBGene00016879	Recovery	IL	0.041	0.026	0.611	0.817
AGIWUR25041	WBGene00044568	Control	RIL	0.181	0.036	0.832	0.81
AGIWUR25041	WBGene00044568	Heat-stress	RIL	0.122	0.194	0.386	0.835
AGIWUR25041	WBGene00044568	Control	IL	0.178	0.036	0.83	0.782
AGIWUR25041	WBGene00044568	Heat-stress	IL	-0.073	0.194	-0.598	0.828
AGIWUR25041	WBGene00044568	Recovery	IL	0.04	0.039	0.503	0.753
AGIWUR25041	WBGene00044568	Recovery	RIL	0.162	0.039	0.804	0.748
AGIWUR25042	WBGene00022145	Control	RIL	0.042	0.112	0.271	0.773
AGIWUR25042	WBGene00022145	Heat-stress	RIL	0.024	0.052	0.318	0.69
AGIWUR25042	WBGene00022145	Recovery	RIL	0.065	0.178	0.269	0.706
AGIWUR25042	WBGene00022145	Control	IL	-0.069	0.112	-1.645	0.856
AGIWUR25042	WBGene00022145	Heat-stress	IL	-0.003	0.052	-0.055	0.857
AGIWUR25042	WBGene00022145	Recovery	IL	-0.123	0.178	-2.265	0.808
AGIWUR25043	WBGene00001858	Control	IL	-0.006	0.227	-0.028	0.723
AGIWUR25043	WBGene00001858	Heat-stress	IL	0.049	0.046	0.519	0.739
AGIWUR25043	WBGene00001858	Control	RIL	0.191	0.227	0.457	0.766
AGIWUR25043	WBGene00001858	Heat-stress	RIL	0.429	0.046	0.904	0.859
AGIWUR25043	WBGene00001858	Recovery	RIL	0.124	0.136	0.477	0.696
AGIWUR25043	WBGene00001858	Recovery	IL	-0.06	0.136	-0.788	0.736
AGIWUR25044	WBGene00006875	Control	RIL	0.286	0.119	0.706	0.926
AGIWUR25044	WBGene00006875	Heat-stress	RIL	0.287	0.122	0.701	0.916
AGIWUR25044	WBGene00006875	Control	IL	0.009	0.119	0.072	0.843
AGIWUR25044	WBGene00006875	Heat-stress	IL	-0.093	0.122	-3.109	0.807
AGIWUR25044	WBGene00006875	Recovery	IL	-0.006	0.045	-0.15	0.768
AGIWUR25044	WBGene00006875	Recovery	RIL	0.605	0.045	0.93	0.866
AGIWUR25045	WBGene00010800	Control	RIL	0.834	0.06	0.933	0.966
AGIWUR25045	WBGene00010800	Heat-stress	RIL	0.74	0.079	0.904	0.959
AGIWUR25045	WBGene00010800	Recovery	RIL	0.73	0.016	0.979	0.971
AGIWUR25045	WBGene00010800	Control	IL	-0.021	0.06	-0.551	0.809
AGIWUR25045	WBGene00010800	Heat-stress	IL	-0.055	0.079	-2.277	0.833
AGIWUR25045	WBGene00010800	Recovery	IL	0.005	0.016	0.252	0.793
AGIWUR25046	WBGene00007392	Control	IL	0.455	0.042	0.915	0.962
AGIWUR25046	WBGene00007392	Control	RIL	2.562	0.042	0.984	0.763
AGIWUR25046	WBGene00007392	Heat-stress	RIL	3.581	0.031	0.991	0.778
AGIWUR25046	WBGene00007392	Recovery	RIL	2.398	0.098	0.961	0.702
AGIWUR25046	WBGene00007392	Heat-stress	IL	0.267	0.031	0.896	0.966
AGIWUR25046	WBGene00007392	Recovery	IL	0.199	0.098	0.669	0.968
AGIWUR25047	WBGene00009358	Control	RIL	0.031	0.326	0.086	0.803
AGIWUR25047	WBGene00009358	Control	IL	-0.051	0.326	-0.184	0.769
AGIWUR25047	WBGene00009358	Heat-stress	IL	-0.397	0.484	-4.566	0.788
AGIWUR25047	WBGene00009358	Recovery	IL	-0.549	0.65	-5.416	0.89
AGIWUR25047	WBGene00009358	Heat-stress	RIL	-0.233	0.484	-0.926	0.786
AGIWUR25047	WBGene00009358	Recovery	RIL	0.09	0.65	0.121	0.783
AGIWUR25048	WBGene00011402	Control	IL	-0.191	0.308	-1.627	0.759
AGIWUR25048	WBGene00011402	Control	RIL	-0.001	0.308	-0.003	0.878
AGIWUR25048	WBGene00011402	Heat-stress	RIL	0.162	0.068	0.703	0.879
AGIWUR25048	WBGene00011402	Recovery	RIL	0.158	0.05	0.76	0.791
AGIWUR25048	WBGene00011402	Heat-stress	IL	-0.037	0.068	-1.185	0.749
AGIWUR25048	WBGene00011402	Recovery	IL	-0.004	0.05	-0.088	0.749
AGIWUR25049	WBGene00017092	Recovery	RIL	0.132	0.707	0.157	0.807
AGIWUR25049	WBGene00017092	Heat-stress	IL	0.252	0.11	0.695	0.911
AGIWUR25049	WBGene00017092	Control	RIL	0.849	0.164	0.838	0.838
AGIWUR25049	WBGene00017092	Heat-stress	RIL	0.761	0.11	0.873	0.737
AGIWUR25049	WBGene00017092	Control	IL	0.398	0.164	0.709	0.724
AGIWUR25049	WBGene00017092	Recovery	IL	-0.595	0.707	-5.292	0.897
AGIWUR2505	WBGene00010326	Control	RIL	-0.124	0.381	-0.481	0.893
AGIWUR2505	WBGene00010326	Recovery	RIL	0.1	0.084	0.542	0.808
AGIWUR2505	WBGene00010326	Heat-stress	IL	-0.014	0.097	-0.174	0.779
AGIWUR2505	WBGene00010326	Recovery	IL	0.009	0.084	0.094	0.72
AGIWUR2505	WBGene00010326	Heat-stress	RIL	0.155	0.097	0.615	0.878
AGIWUR2505	WBGene00010326	Control	IL	-0.204	0.381	-1.146	0.789
AGIWUR25050	WBGene00008971	Control	RIL	0.316	0.1	0.76	0.883
AGIWUR25050	WBGene00008971	Heat-stress	RIL	-0.112	0.264	-0.741	0.76
AGIWUR25050	WBGene00008971	Control	IL	-0.034	0.1	-0.513	0.906
AGIWUR25050	WBGene00008971	Heat-stress	IL	-0.156	0.264	-1.445	0.894
AGIWUR25050	WBGene00008971	Recovery	IL	0.042	0.01	0.809	0.771
AGIWUR25050	WBGene00008971	Recovery	RIL	0.248	0.01	0.961	0.918
AGIWUR25051	WBGene00009319	Control	IL	0.015	0.122	0.107	0.775
AGIWUR25051	WBGene00009319	Heat-stress	IL	0.043	0.071	0.378	0.84
AGIWUR25051	WBGene00009319	Control	RIL	1.104	0.122	0.901	0.853
AGIWUR25051	WBGene00009319	Heat-stress	RIL	0.83	0.071	0.921	0.915
AGIWUR25051	WBGene00009319	Recovery	RIL	1.097	0.184	0.856	0.884
AGIWUR25051	WBGene00009319	Recovery	IL	-0.115	0.184	-1.664	0.776
AGIWUR25052	WBGene00003040	Control	RIL	0.192	0.238	0.447	0.836
AGIWUR25052	WBGene00003040	Heat-stress	RIL	0.419	0.033	0.927	0.877
AGIWUR25052	WBGene00003040	Recovery	RIL	0.148	0.148	0.499	0.728
AGIWUR25052	WBGene00003040	Control	IL	-0.066	0.238	-0.388	0.876
AGIWUR25052	WBGene00003040	Heat-stress	IL	0.094	0.033	0.739	0.731
AGIWUR25052	WBGene00003040	Recovery	IL	-0.01	0.148	-0.069	0.65
AGIWUR25053	WBGene00019117	Control	RIL	0.319	0.031	0.911	0.867
AGIWUR25053	WBGene00019117	Heat-stress	RIL	0.676	0.127	0.842	0.776
AGIWUR25053	WBGene00019117	Recovery	RIL	0.537	0.069	0.886	0.757
AGIWUR25053	WBGene00019117	Control	IL	0.284	0.031	0.901	0.807
AGIWUR25053	WBGene00019117	Heat-stress	IL	0.075	0.127	0.372	0.79
AGIWUR25053	WBGene00019117	Recovery	IL	0.082	0.069	0.542	0.69
AGIWUR25054	WBGene00017830	Control	RIL	0.612	0.413	0.597	0.87
AGIWUR25054	WBGene00017830	Control	IL	-0.311	0.413	-3.068	0.838
AGIWUR25054	WBGene00017830	Heat-stress	RIL	1.483	0.123	0.923	0.885
AGIWUR25054	WBGene00017830	Recovery	RIL	1.212	0.107	0.919	0.896
AGIWUR25054	WBGene00017830	Heat-stress	IL	-0.037	0.123	-0.43	0.763
AGIWUR25054	WBGene00017830	Recovery	IL	-0.038	0.107	-0.548	0.685
AGIWUR25055	WBGene00021319	Control	RIL	0.009	0.065	0.116	0.796
AGIWUR25055	WBGene00021319	Heat-stress	RIL	0.003	0.053	0.046	0.777
AGIWUR25055	WBGene00021319	Control	IL	-0.046	0.065	-2.507	0.802
AGIWUR25055	WBGene00021319	Heat-stress	IL	-0.037	0.053	-2.446	0.813
AGIWUR25055	WBGene00021319	Recovery	IL	-0.012	0.039	-0.455	0.708
AGIWUR25055	WBGene00021319	Recovery	RIL	0.135	0.039	0.775	0.887
AGIWUR25056	WBGene00000465	Control	RIL	0.324	0.86	0.274	0.858
AGIWUR25056	WBGene00000465	Heat-stress	RIL	-1.033	2.035	-1.031	0.794
AGIWUR25056	WBGene00000465	Recovery	RIL	-0.16	0.915	-0.212	0.642
AGIWUR25056	WBGene00000465	Control	IL	0.345	0.86	0.286	0.825
AGIWUR25056	WBGene00000465	Heat-stress	IL	-1.761	2.035	-6.429	0.878
AGIWUR25056	WBGene00000465	Recovery	IL	-0.652	0.915	-2.486	0.747
AGIWUR25057		Control	RIL	-0.057	0.141	-0.681	0.847
AGIWUR25057		Control	IL	-0.107	0.141	-3.18	0.859
AGIWUR25057		Heat-stress	RIL	0.067	0.083	0.444	0.807
AGIWUR25057		Recovery	RIL	0.099	0.038	0.723	0.738
AGIWUR25057		Heat-stress	IL	-0.052	0.083	-1.631	0.754
AGIWUR25057		Recovery	IL	0.001	0.038	0.035	0.74
AGIWUR25058		Control	RIL	0.183	0.228	0.445	0.759
AGIWUR25058		Heat-stress	RIL	0.275	0.067	0.804	0.792
AGIWUR25058		Control	IL	-0.042	0.228	-0.225	0.804
AGIWUR25058		Heat-stress	IL	-0.007	0.067	-0.116	0.77
AGIWUR25058		Recovery	RIL	0.124	0.293	0.297	0.751
AGIWUR25058		Recovery	IL	-0.155	0.293	-1.116	0.638
AGIWUR25059	WBGene00017659	Control	RIL	0.179	0.057	0.759	0.833
AGIWUR25059	WBGene00017659	Heat-stress	RIL	0.149	0.175	0.46	0.837
AGIWUR25059	WBGene00017659	Recovery	RIL	0.14	0.064	0.686	0.701
AGIWUR25059	WBGene00017659	Control	IL	0.235	0.057	0.805	0.876
AGIWUR25059	WBGene00017659	Heat-stress	IL	0.158	0.175	0.474	0.904
AGIWUR25059	WBGene00017659	Recovery	IL	0.103	0.064	0.616	0.883
AGIWUR2506	WBGene00000006	Control	IL	-0.056	0.138	-0.689	0.838
AGIWUR2506	WBGene00000006	Heat-stress	IL	-0.029	0.094	-0.44	0.749
AGIWUR2506	WBGene00000006	Recovery	IL	-0.018	0.064	-0.379	0.727
AGIWUR2506	WBGene00000006	Heat-stress	RIL	0.054	0.094	0.366	0.798
AGIWUR2506	WBGene00000006	Recovery	RIL	0.438	0.064	0.872	0.949
AGIWUR2506	WBGene00000006	Control	RIL	0.027	0.138	0.164	0.818
AGIWUR25060	WBGene00021848	Recovery	IL	0.026	0.008	0.773	0.812
AGIWUR25060	WBGene00021848	Heat-stress	RIL	0.018	0.084	0.176	0.867
AGIWUR25060	WBGene00021848	Control	IL	-0.077	0.146	-1.112	0.909
AGIWUR25060	WBGene00021848	Heat-stress	IL	-0.033	0.084	-0.655	0.864
AGIWUR25060	WBGene00021848	Control	RIL	0	0.146	-0.002	0.898
AGIWUR25060	WBGene00021848	Recovery	RIL	0.123	0.008	0.941	0.936
AGIWUR25061		Recovery	IL	0.049	0.011	0.821	0.91
AGIWUR25061		Heat-stress	RIL	0.056	0.137	0.292	0.936
AGIWUR25061		Recovery	RIL	0.253	0.011	0.959	0.946
AGIWUR25061		Control	IL	-0.287	0.34	-5.317	0.944
AGIWUR25061		Heat-stress	IL	-0.067	0.137	-0.967	0.931
AGIWUR25061		Control	RIL	0.003	0.34	0.01	0.934
AGIWUR25062	WBGene00005339	Control	IL	-0.03	0.045	-1.935	0.844
AGIWUR25062	WBGene00005339	Recovery	IL	0.012	0.008	0.594	0.848
AGIWUR25062	WBGene00005339	Heat-stress	RIL	-0.034	0.059	-1.351	0.816
AGIWUR25062	WBGene00005339	Recovery	RIL	0.049	0.008	0.862	0.896
AGIWUR25062	WBGene00005339	Heat-stress	IL	-0.044	0.059	-2.878	0.812
AGIWUR25062	WBGene00005339	Control	RIL	-0.005	0.045	-0.123	0.89
AGIWUR25063	WBGene00013980	Recovery	IL	0.041	0.032	0.561	0.962
AGIWUR25063	WBGene00013980	Control	IL	-0.023	0.077	-0.427	0.946
AGIWUR25063	WBGene00013980	Heat-stress	IL	-0.079	0.127	-1.63	0.943
AGIWUR25063	WBGene00013980	Control	RIL	0.003	0.077	0.039	0.878
AGIWUR25063	WBGene00013980	Heat-stress	RIL	-0.038	0.127	-0.432	0.924
AGIWUR25063	WBGene00013980	Recovery	RIL	0.056	0.032	0.636	0.875
AGIWUR25064	WBGene00010456	Control	RIL	0.183	0.03	0.86	0.814
AGIWUR25064	WBGene00010456	Heat-stress	RIL	0.135	0.341	0.283	0.794
AGIWUR25064	WBGene00010456	Recovery	RIL	0.123	0.071	0.633	0.716
AGIWUR25064	WBGene00010456	Control	IL	0.13	0.03	0.815	0.802
AGIWUR25064	WBGene00010456	Heat-stress	IL	-0.165	0.341	-0.94	0.781
AGIWUR25064	WBGene00010456	Recovery	IL	0.03	0.071	0.295	0.727
AGIWUR25065	WBGene00020758	Control	RIL	-0.044	0.067	-1.897	0.901
AGIWUR25065	WBGene00020758	Control	IL	-0.051	0.067	-3.158	0.859
AGIWUR25065	WBGene00020758	Heat-stress	RIL	-0.073	0.118	-1.633	0.823
AGIWUR25065	WBGene00020758	Recovery	RIL	0.029	0.01	0.749	0.815
AGIWUR25065	WBGene00020758	Heat-stress	IL	-0.078	0.118	-1.966	0.87
AGIWUR25065	WBGene00020758	Recovery	IL	0.025	0.01	0.718	0.872
AGIWUR25066	WBGene00012202	Control	RIL	0.003	0.336	0.009	0.755
AGIWUR25066	WBGene00012202	Heat-stress	RIL	-0.07	0.328	-0.273	0.823
AGIWUR25066	WBGene00012202	Control	IL	-0.135	0.336	-0.671	0.813
AGIWUR25066	WBGene00012202	Heat-stress	IL	-0.141	0.328	-0.754	0.803
AGIWUR25066	WBGene00012202	Recovery	RIL	0.257	0.152	0.628	0.725
AGIWUR25066	WBGene00012202	Recovery	IL	0.025	0.152	0.139	0.734
AGIWUR25067	WBGene00000899	Control	RIL	0.046	0.01	0.827	0.762
AGIWUR25067	WBGene00000899	Heat-stress	RIL	0	0.066	-0.003	0.796
AGIWUR25067	WBGene00000899	Recovery	RIL	0.058	0.023	0.716	0.727
AGIWUR25067	WBGene00000899	Control	IL	0.049	0.01	0.835	0.79
AGIWUR25067	WBGene00000899	Heat-stress	IL	-0.018	0.066	-0.389	0.807
AGIWUR25067	WBGene00000899	Recovery	IL	0.012	0.023	0.341	0.715
AGIWUR25068	WBGene00011970	Control	IL	-0.071	0.172	-0.708	0.782
AGIWUR25068	WBGene00011970	Control	RIL	-0.072	0.172	-0.718	0.831
AGIWUR25068	WBGene00011970	Heat-stress	RIL	0.162	0.02	0.891	0.788
AGIWUR25068	WBGene00011970	Recovery	RIL	-0.036	0.238	-0.176	0.702
AGIWUR25068	WBGene00011970	Heat-stress	IL	0.013	0.02	0.403	0.795
AGIWUR25068	WBGene00011970	Recovery	IL	-0.19	0.238	-3.935	0.797
AGIWUR25069	WBGene00045319	Control	RIL	-0.042	0.238	-0.216	0.926
AGIWUR25069	WBGene00045319	Heat-stress	RIL	0.123	0.055	0.69	0.841
AGIWUR25069	WBGene00045319	Control	IL	-0.222	0.238	-14.245	0.933
AGIWUR25069	WBGene00045319	Heat-stress	IL	-0.03	0.055	-1.152	0.846
AGIWUR25069	WBGene00045319	Recovery	RIL	0.115	0.173	0.399	0.68
AGIWUR25069	WBGene00045319	Recovery	IL	-0.122	0.173	-2.426	0.907
AGIWUR2507	WBGene00014000	Control	RIL	-0.417	0.62	-2.049	0.856
AGIWUR2507	WBGene00014000	Heat-stress	RIL	0.025	0.341	0.068	0.822
AGIWUR2507	WBGene00014000	Recovery	RIL	0.376	0.159	0.702	0.795
AGIWUR2507	WBGene00014000	Control	IL	-0.42	0.62	-2.107	0.8
AGIWUR2507	WBGene00014000	Heat-stress	IL	-0.171	0.341	-1.01	0.808
AGIWUR2507	WBGene00014000	Recovery	IL	0.042	0.159	0.207	0.77
AGIWUR25070	WBGene00002054	Control	RIL	0.202	0.156	0.564	0.865
AGIWUR25070	WBGene00002054	Heat-stress	RIL	0.055	0.426	0.114	0.814
AGIWUR25070	WBGene00002054	Recovery	RIL	0.141	0.266	0.346	0.798
AGIWUR25070	WBGene00002054	Control	IL	-0.021	0.156	-0.153	0.8
AGIWUR25070	WBGene00002054	Heat-stress	IL	-0.301	0.426	-2.402	0.785
AGIWUR25070	WBGene00002054	Recovery	IL	-0.151	0.266	-1.32	0.831
AGIWUR25071	WBGene00022381	Control	RIL	0.193	0.305	0.388	0.893
AGIWUR25071	WBGene00022381	Control	IL	-0.279	0.305	-10.768	0.883
AGIWUR25071	WBGene00022381	Heat-stress	IL	-0.146	0.18	-4.294	0.826
AGIWUR25071	WBGene00022381	Recovery	IL	0	0.044	-0.003	0.764
AGIWUR25071	WBGene00022381	Heat-stress	RIL	0.309	0.18	0.632	0.915
AGIWUR25071	WBGene00022381	Recovery	RIL	0.491	0.044	0.917	0.892
AGIWUR25072	WBGene00013874	Control	IL	-0.032	0.153	-0.269	0.808
AGIWUR25072	WBGene00013874	Control	RIL	0.079	0.153	0.341	0.775
AGIWUR25072	WBGene00013874	Heat-stress	RIL	0.067	0.086	0.438	0.784
AGIWUR25072	WBGene00013874	Recovery	RIL	0.064	0.129	0.331	0.821
AGIWUR25072	WBGene00013874	Heat-stress	IL	-0.013	0.086	-0.175	0.799
AGIWUR25072	WBGene00013874	Recovery	IL	-0.044	0.129	-0.511	0.887
AGIWUR25073	WBGene00009917	Recovery	RIL	-0.006	0.115	-0.06	0.713
AGIWUR25073	WBGene00009917	Heat-stress	IL	0.016	0.024	0.398	0.79
AGIWUR25073	WBGene00009917	Control	RIL	0.104	0.05	0.673	0.797
AGIWUR25073	WBGene00009917	Heat-stress	RIL	0.141	0.024	0.852	0.732
AGIWUR25073	WBGene00009917	Control	IL	0.084	0.05	0.625	0.8
AGIWUR25073	WBGene00009917	Recovery	IL	-0.07	0.115	-1.569	0.665
AGIWUR25074	WBGene00271437	Control	RIL	-2.637	3.263	-4.209	0.975
AGIWUR25074	WBGene00271437	Recovery	RIL	0.093	0.038	0.708	0.73
AGIWUR25074	WBGene00271437	Heat-stress	IL	-0.033	0.08	-0.689	0.891
AGIWUR25074	WBGene00271437	Recovery	IL	0.023	0.038	0.372	0.814
AGIWUR25074	WBGene00271437	Heat-stress	RIL	-0.006	0.08	-0.074	0.809
AGIWUR25074	WBGene00271437	Control	IL	-3.18	3.263	-38.209	0.954
AGIWUR25075	WBGene00003166	Control	RIL	-2.335	2.967	-3.691	0.93
AGIWUR25075	WBGene00003166	Heat-stress	RIL	0.085	0.037	0.698	0.725
AGIWUR25075	WBGene00003166	Control	IL	-2.774	2.967	-14.378	0.921
AGIWUR25075	WBGene00003166	Heat-stress	IL	0.01	0.037	0.219	0.771
AGIWUR25075	WBGene00003166	Recovery	IL	0.015	0.066	0.191	0.748
AGIWUR25075	WBGene00003166	Recovery	RIL	0.086	0.066	0.567	0.733
AGIWUR25076	WBGene00014092	Control	IL	-0.047	0.163	-0.409	0.808
AGIWUR25076	WBGene00014092	Heat-stress	IL	-0.208	0.289	-2.563	0.802
AGIWUR25076	WBGene00014092	Control	RIL	-0.007	0.163	-0.048	0.813
AGIWUR25076	WBGene00014092	Heat-stress	RIL	0.015	0.289	0.049	0.761
AGIWUR25076	WBGene00014092	Recovery	RIL	0.319	0.09	0.781	0.799
AGIWUR25076	WBGene00014092	Recovery	IL	-0.04	0.09	-0.796	0.635
AGIWUR25077		Control	RIL	0.002	0.083	0.029	0.828
AGIWUR25077		Heat-stress	RIL	0.071	0.035	0.671	0.859
AGIWUR25077		Control	IL	-0.063	0.083	-3.065	0.846
AGIWUR25077		Heat-stress	IL	-0.013	0.035	-0.605	0.773
AGIWUR25077		Recovery	IL	-0.003	0.021	-0.164	0.797
AGIWUR25077		Recovery	RIL	0.074	0.021	0.776	0.912
AGIWUR25078	WBGene00022615	Control	RIL	0.36	0.314	0.534	0.886
AGIWUR25078	WBGene00022615	Heat-stress	RIL	0.277	0.351	0.441	0.894
AGIWUR25078	WBGene00022615	Recovery	RIL	0.507	0.114	0.816	0.765
AGIWUR25078	WBGene00022615	Control	IL	-0.221	0.314	-2.372	0.773
AGIWUR25078	WBGene00022615	Heat-stress	IL	-0.242	0.351	-2.197	0.809
AGIWUR25078	WBGene00022615	Recovery	IL	-0.022	0.114	-0.241	0.718
AGIWUR25079	WBGene00021904	Control	IL	-0.04	0.266	-0.176	0.788
AGIWUR25079	WBGene00021904	Control	RIL	0.442	0.266	0.624	0.698
AGIWUR25079	WBGene00021904	Heat-stress	RIL	0.452	0.177	0.718	0.718
AGIWUR25079	WBGene00021904	Recovery	RIL	0.727	0.366	0.665	0.643
AGIWUR25079	WBGene00021904	Heat-stress	IL	-0.059	0.177	-0.501	0.761
AGIWUR25079	WBGene00021904	Recovery	IL	-0.272	0.366	-2.883	0.788
AGIWUR2508		Control	RIL	0.106	0.06	0.641	0.891
AGIWUR2508		Control	IL	0.002	0.06	0.026	0.918
AGIWUR2508		Heat-stress	IL	-0.082	0.146	-1.289	0.927
AGIWUR2508		Recovery	IL	0.036	0.004	0.91	0.847
AGIWUR2508		Heat-stress	RIL	-0.092	0.146	-1.72	0.82
AGIWUR2508		Recovery	RIL	0.747	0.004	0.995	0.983
AGIWUR25080	WBGene00018354	Control	RIL	0.508	0.183	0.735	0.705
AGIWUR25080	WBGene00018354	Heat-stress	RIL	0.547	0.092	0.856	0.77
AGIWUR25080	WBGene00018354	Recovery	RIL	1.103	0.036	0.969	0.727
AGIWUR25080	WBGene00018354	Control	IL	-0.075	0.183	-0.686	0.877
AGIWUR25080	WBGene00018354	Heat-stress	IL	0.064	0.092	0.41	0.798
AGIWUR25080	WBGene00018354	Recovery	IL	0.171	0.036	0.828	0.918
AGIWUR25081	WBGene00009640	Control	IL	0.257	0.157	0.621	0.797
AGIWUR25081	WBGene00009640	Control	RIL	0.129	0.157	0.452	0.732
AGIWUR25081	WBGene00009640	Heat-stress	RIL	0.131	0.324	0.288	0.759
AGIWUR25081	WBGene00009640	Recovery	RIL	0.441	0.113	0.796	0.713
AGIWUR25081	WBGene00009640	Heat-stress	IL	0.032	0.324	0.09	0.805
AGIWUR25081	WBGene00009640	Recovery	IL	0.202	0.113	0.64	0.802
AGIWUR25082	WBGene00009675	Control	RIL	0.094	0.091	0.507	0.794
AGIWUR25082	WBGene00009675	Control	IL	-0.007	0.091	-0.087	0.723
AGIWUR25082	WBGene00009675	Heat-stress	IL	0.005	0.03	0.131	0.773
AGIWUR25082	WBGene00009675	Heat-stress	RIL	0.08	0.03	0.725	0.805
AGIWUR25082	WBGene00009675	Recovery	RIL	-0.052	0.192	-0.371	0.748
AGIWUR25082	WBGene00009675	Recovery	IL	-0.155	0.192	-4.215	0.844
AGIWUR25083		Control	RIL	-0.052	0.333	-0.187	0.756
AGIWUR25083		Heat-stress	RIL	0.321	0.09	0.782	0.796
AGIWUR25083		Control	IL	-0.189	0.333	-1.306	0.751
AGIWUR25083		Heat-stress	IL	-0.018	0.09	-0.246	0.829
AGIWUR25083		Recovery	IL	-0.032	0.134	-0.314	0.742
AGIWUR25083		Recovery	RIL	0.261	0.134	0.66	0.731
AGIWUR25084		Control	IL	-0.709	0.736	-26.288	0.946
AGIWUR25084		Heat-stress	IL	-0.195	0.214	-10.173	0.919
AGIWUR25084		Control	RIL	-0.227	0.736	-0.446	0.918
AGIWUR25084		Heat-stress	RIL	0.376	0.214	0.637	0.965
AGIWUR25084		Recovery	RIL	0.287	0.027	0.915	0.936
AGIWUR25084		Recovery	IL	-0.008	0.027	-0.419	0.826
AGIWUR25085	WBGene00003825	Control	RIL	-0.844	1.552	-1.192	0.756
AGIWUR25085	WBGene00003825	Recovery	RIL	0.599	0.271	0.688	0.748
AGIWUR25085	WBGene00003825	Heat-stress	IL	0.124	0.115	0.518	0.791
AGIWUR25085	WBGene00003825	Recovery	IL	-0.083	0.271	-0.442	0.706
AGIWUR25085	WBGene00003825	Heat-stress	RIL	0.837	0.115	0.879	0.749
AGIWUR25085	WBGene00003825	Control	IL	-1.38	1.552	-7.994	0.893
AGIWUR25086	WBGene00011495	Control	RIL	0.225	0.051	0.815	0.786
AGIWUR25086	WBGene00011495	Heat-stress	RIL	-0.165	0.511	-0.476	0.748
AGIWUR25086	WBGene00011495	Recovery	RIL	0.376	0.209	0.642	0.743
AGIWUR25086	WBGene00011495	Heat-stress	IL	-0.253	0.511	-0.98	0.873
AGIWUR25086	WBGene00011495	Recovery	IL	-0.032	0.209	-0.183	0.714
AGIWUR25086	WBGene00011495	Control	IL	0.296	0.051	0.853	0.772
AGIWUR25087	WBGene00016322	Recovery	RIL	0.049	0.052	0.484	0.796
AGIWUR25087	WBGene00016322	Control	RIL	-0.032	0.08	-0.679	0.786
AGIWUR25087	WBGene00016322	Heat-stress	RIL	-0.008	0.094	-0.098	0.865
AGIWUR25087	WBGene00016322	Control	IL	-0.033	0.08	-0.708	0.881
AGIWUR25087	WBGene00016322	Heat-stress	IL	-0.032	0.094	-0.508	0.915
AGIWUR25087	WBGene00016322	Recovery	IL	-0.013	0.052	-0.341	0.901
AGIWUR25088	WBGene00015847	Control	IL	0.023	0.032	0.42	0.861
AGIWUR25088	WBGene00015847	Heat-stress	IL	-0.478	0.573	-5.005	0.92
AGIWUR25088	WBGene00015847	Recovery	IL	-0.154	0.218	-2.434	0.869
AGIWUR25088	WBGene00015847	Control	RIL	0.2	0.032	0.863	0.942
AGIWUR25088	WBGene00015847	Heat-stress	RIL	-0.418	0.573	-2.689	0.897
AGIWUR25088	WBGene00015847	Recovery	RIL	0.001	0.218	0.006	0.785
AGIWUR25089	WBGene00009297	Control	RIL	0.145	0.003	0.977	0.969
AGIWUR25089	WBGene00009297	Heat-stress	RIL	0.023	0.008	0.735	0.804
AGIWUR25089	WBGene00009297	Recovery	RIL	0.083	0.014	0.858	0.929
AGIWUR25089	WBGene00009297	Recovery	IL	-0.006	0.014	-0.797	0.741
AGIWUR25089	WBGene00009297	Control	IL	0.011	0.003	0.772	0.806
AGIWUR25089	WBGene00009297	Heat-stress	IL	0.006	0.008	0.414	0.743
AGIWUR2509	WBGene00014046	Heat-stress	RIL	0.241	1.251	0.161	0.779
AGIWUR2509	WBGene00014046	Recovery	RIL	0.558	0.927	0.376	0.818
AGIWUR2509	WBGene00014046	Control	RIL	1.767	0.334	0.841	0.761
AGIWUR2509	WBGene00014046	Control	IL	0.328	0.334	0.495	0.889
AGIWUR2509	WBGene00014046	Recovery	IL	-0.594	0.927	-1.789	0.858
AGIWUR2509	WBGene00014046	Heat-stress	IL	-0.512	1.251	-0.692	0.911
AGIWUR25090	WBGene00004187	Heat-stress	RIL	0.174	0.065	0.729	0.742
AGIWUR25090	WBGene00004187	Recovery	RIL	0.174	0.169	0.507	0.725
AGIWUR25090	WBGene00004187	Recovery	IL	-0.087	0.169	-1.055	0.698
AGIWUR25090	WBGene00004187	Control	RIL	-0.211	0.6	-0.542	0.744
AGIWUR25090	WBGene00004187	Control	IL	-0.51	0.6	-5.629	0.862
AGIWUR25090	WBGene00004187	Heat-stress	IL	0.041	0.065	0.387	0.74
AGIWUR25091	WBGene00022076	Heat-stress	RIL	0.027	0.027	0.504	0.794
AGIWUR25091	WBGene00022076	Recovery	RIL	0.044	0.038	0.538	0.711
AGIWUR25091	WBGene00022076	Recovery	IL	0.065	0.038	0.629	0.763
AGIWUR25091	WBGene00022076	Control	RIL	-0.07	0.13	-1.151	0.782
AGIWUR25091	WBGene00022076	Control	IL	-0.03	0.13	-0.306	0.938
AGIWUR25091	WBGene00022076	Heat-stress	IL	0.102	0.027	0.793	0.937
AGIWUR25092	WBGene00012461	Heat-stress	RIL	0.201	0.053	0.791	0.853
AGIWUR25092	WBGene00012461	Control	RIL	0.096	0.062	0.606	0.857
AGIWUR25092	WBGene00012461	Control	IL	-0.006	0.062	-0.101	0.816
AGIWUR25092	WBGene00012461	Recovery	RIL	0.229	0.084	0.732	0.828
AGIWUR25092	WBGene00012461	Recovery	IL	-0.018	0.084	-0.271	0.81
AGIWUR25092	WBGene00012461	Heat-stress	IL	0.024	0.053	0.313	0.875
AGIWUR25093	WBGene00004974	Heat-stress	RIL	0.387	0.18	0.683	0.765
AGIWUR25093	WBGene00004974	Recovery	RIL	0.31	0.183	0.629	0.68
AGIWUR25093	WBGene00004974	Recovery	IL	0.027	0.183	0.129	0.804
AGIWUR25093	WBGene00004974	Control	RIL	0.296	0.505	0.369	0.737
AGIWUR25093	WBGene00004974	Control	IL	-0.049	0.505	-0.106	0.836
AGIWUR25093	WBGene00004974	Heat-stress	IL	0.076	0.18	0.296	0.829
AGIWUR25094	WBGene00003038	Heat-stress	RIL	0.071	0.04	0.64	0.826
AGIWUR25094	WBGene00003038	Recovery	RIL	0.083	0.049	0.628	0.754
AGIWUR25094	WBGene00003038	Recovery	IL	0.012	0.049	0.192	0.718
AGIWUR25094	WBGene00003038	Control	RIL	0.032	0.132	0.196	0.811
AGIWUR25094	WBGene00003038	Control	IL	-0.056	0.132	-0.741	0.778
AGIWUR25094	WBGene00003038	Heat-stress	IL	0.024	0.04	0.378	0.778
AGIWUR25095	WBGene00044365	Heat-stress	RIL	-0.541	1.311	-0.702	0.897
AGIWUR25095	WBGene00044365	Control	RIL	0.987	0.064	0.939	0.925
AGIWUR25095	WBGene00044365	Recovery	RIL	0.397	0.892	0.308	0.898
AGIWUR25095	WBGene00044365	Recovery	IL	-0.403	0.892	-0.826	0.895
AGIWUR25095	WBGene00044365	Control	IL	0.359	0.064	0.849	0.918
AGIWUR25095	WBGene00044365	Heat-stress	IL	-0.77	1.311	-1.424	0.949
AGIWUR25096	WBGene00022769	Heat-stress	RIL	0.168	0.018	0.902	0.831
AGIWUR25096	WBGene00022769	Recovery	RIL	0.077	0.07	0.523	0.77
AGIWUR25096	WBGene00022769	Control	RIL	0.002	0.126	0.012	0.821
AGIWUR25096	WBGene00022769	Control	IL	0	0.126	0.004	0.836
AGIWUR25096	WBGene00022769	Heat-stress	IL	0.058	0.018	0.762	0.736
AGIWUR25096	WBGene00022769	Recovery	IL	-0.028	0.07	-0.672	0.764
AGIWUR25097	WBGene00005304	Control	IL	-0.031	0.046	-1.97	0.846
AGIWUR25097	WBGene00005304	Heat-stress	IL	0.011	0.009	0.547	0.823
AGIWUR25097	WBGene00005304	Recovery	IL	-0.018	0.034	-1.118	0.77
AGIWUR25097	WBGene00005304	Recovery	RIL	0.037	0.034	0.521	0.753
AGIWUR25097	WBGene00005304	Control	RIL	0.048	0.046	0.509	0.865
AGIWUR25097	WBGene00005304	Heat-stress	RIL	0.067	0.009	0.878	0.83
AGIWUR25098	WBGene00004477	Heat-stress	IL	-0.095	0.15	-1.694	0.933
AGIWUR25098	WBGene00004477	Control	IL	0.019	0.039	0.327	0.773
AGIWUR25098	WBGene00004477	Control	RIL	0.023	0.039	0.369	0.811
AGIWUR25098	WBGene00004477	Recovery	IL	0.078	0.013	0.858	0.89
AGIWUR25098	WBGene00004477	Recovery	RIL	0.094	0.013	0.88	0.896
AGIWUR25098	WBGene00004477	Heat-stress	RIL	-0.106	0.15	-2.396	0.885
AGIWUR25099	WBGene00000214	Heat-stress	IL	-0.082	0.212	-0.638	0.831
AGIWUR25099	WBGene00000214	Recovery	IL	-0.006	0.137	-0.048	0.826
AGIWUR25099	WBGene00000214	Control	IL	0.276	0.025	0.917	0.864
AGIWUR25099	WBGene00000214	Control	RIL	0.132	0.025	0.84	0.932
AGIWUR25099	WBGene00000214	Heat-stress	RIL	-0.022	0.212	-0.114	0.87
AGIWUR25099	WBGene00000214	Recovery	RIL	0.037	0.137	0.215	0.843
AGIWUR251		Heat-stress	IL	0.009	0.055	0.14	0.919
AGIWUR251		Recovery	IL	0.023	0.04	0.361	0.892
AGIWUR251		Recovery	RIL	0.022	0.04	0.358	0.886
AGIWUR251		Control	IL	0.005	0.042	0.113	0.872
AGIWUR251		Control	RIL	0.008	0.042	0.163	0.851
AGIWUR251		Heat-stress	RIL	0.171	0.055	0.756	0.974
AGIWUR2510	WBGene00010214	Control	IL	-0.303	0.365	-4.931	0.76
AGIWUR2510	WBGene00010214	Control	RIL	-0.101	0.365	-0.383	0.805
AGIWUR2510	WBGene00010214	Heat-stress	RIL	0.241	0.061	0.799	0.864
AGIWUR2510	WBGene00010214	Recovery	RIL	0.351	0.126	0.736	0.833
AGIWUR2510	WBGene00010214	Recovery	IL	-0.001	0.126	-0.008	0.833
AGIWUR2510	WBGene00010214	Heat-stress	IL	0.025	0.061	0.29	0.786
AGIWUR25100	WBGene00010681	Heat-stress	RIL	0.452	0.042	0.915	0.841
AGIWUR25100	WBGene00010681	Recovery	RIL	0.208	0.284	0.423	0.734
AGIWUR25100	WBGene00010681	Recovery	IL	-0.186	0.284	-1.896	0.855
AGIWUR25100	WBGene00010681	Control	RIL	-0.033	0.582	-0.06	0.841
AGIWUR25100	WBGene00010681	Control	IL	-0.461	0.582	-3.815	0.85
AGIWUR25100	WBGene00010681	Heat-stress	IL	0.036	0.042	0.459	0.753
AGIWUR25101	WBGene00013292	Heat-stress	RIL	0.12	0.047	0.721	0.732
AGIWUR25101	WBGene00013292	Recovery	RIL	0.117	0.012	0.91	0.697
AGIWUR25101	WBGene00013292	Recovery	IL	0.046	0.012	0.8	0.793
AGIWUR25101	WBGene00013292	Control	RIL	-0.015	0.096	-0.179	0.815
AGIWUR25101	WBGene00013292	Control	IL	-0.022	0.096	-0.304	0.83
AGIWUR25101	WBGene00013292	Heat-stress	IL	0.025	0.047	0.349	0.72
AGIWUR25102	WBGene00022072	Heat-stress	RIL	0.103	0.113	0.476	0.774
AGIWUR25102	WBGene00022072	Control	RIL	-0.298	0.546	-1.204	0.767
AGIWUR25102	WBGene00022072	Recovery	RIL	-0.211	0.529	-0.663	0.728
AGIWUR25102	WBGene00022072	Recovery	IL	-0.367	0.529	-2.278	0.755
AGIWUR25102	WBGene00022072	Control	IL	-0.301	0.546	-1.23	0.782
AGIWUR25102	WBGene00022072	Heat-stress	IL	0.055	0.113	0.327	0.725
AGIWUR25103	WBGene00020638	Heat-stress	RIL	0.073	0.097	0.431	0.912
AGIWUR25103	WBGene00020638	Recovery	RIL	-0.055	0.136	-0.667	0.844
AGIWUR25103	WBGene00020638	Control	RIL	0.21	0.02	0.913	0.968
AGIWUR25103	WBGene00020638	Control	IL	0.083	0.02	0.805	0.831
AGIWUR25103	WBGene00020638	Heat-stress	IL	0.051	0.097	0.346	0.813
AGIWUR25103	WBGene00020638	Recovery	IL	-0.024	0.136	-0.213	0.831
AGIWUR25104	WBGene00044607	Heat-stress	RIL	0.205	0.135	0.603	0.739
AGIWUR25104	WBGene00044607	Recovery	RIL	-0.513	0.817	-1.684	0.713
AGIWUR25104	WBGene00044607	Recovery	IL	-0.483	0.817	-1.447	0.731
AGIWUR25104	WBGene00044607	Control	RIL	0.402	0.089	0.819	0.756
AGIWUR25104	WBGene00044607	Control	IL	0.617	0.089	0.874	0.84
AGIWUR25104	WBGene00044607	Heat-stress	IL	0.199	0.135	0.596	0.765
AGIWUR25105	WBGene00011334	Heat-stress	RIL	0.419	0.043	0.907	0.788
AGIWUR25105	WBGene00011334	Control	RIL	0.353	0.167	0.679	0.842
AGIWUR25105	WBGene00011334	Recovery	RIL	0.227	0.18	0.557	0.755
AGIWUR25105	WBGene00011334	Recovery	IL	-0.115	0.18	-1.773	0.853
AGIWUR25105	WBGene00011334	Control	IL	-0.078	0.167	-0.885	0.811
AGIWUR25105	WBGene00011334	Heat-stress	IL	0.086	0.043	0.666	0.826
AGIWUR25106	WBGene00001439	Heat-stress	RIL	0.319	0.08	0.799	0.728
AGIWUR25106	WBGene00001439	Recovery	RIL	0.318	0.039	0.89	0.82
AGIWUR25106	WBGene00001439	Control	RIL	0.212	0.11	0.658	0.785
AGIWUR25106	WBGene00001439	Control	IL	-0.048	0.11	-0.767	0.843
AGIWUR25106	WBGene00001439	Recovery	IL	-0.001	0.039	-0.024	0.82
AGIWUR25106	WBGene00001439	Heat-stress	IL	-0.023	0.08	-0.413	0.775
AGIWUR25107	WBGene00010759	Heat-stress	RIL	0.274	0.134	0.671	0.794
AGIWUR25107	WBGene00010759	Recovery	RIL	0.278	0.045	0.861	0.692
AGIWUR25107	WBGene00010759	Recovery	IL	0.112	0.045	0.715	0.715
AGIWUR25107	WBGene00010759	Control	RIL	0.282	0.065	0.813	0.74
AGIWUR25107	WBGene00010759	Control	IL	0.142	0.065	0.686	0.786
AGIWUR25107	WBGene00010759	Heat-stress	IL	0.077	0.134	0.365	0.785
AGIWUR25108	WBGene00009444	Control	RIL	0.146	0.017	0.893	0.846
AGIWUR25108	WBGene00009444	Control	IL	0.168	0.017	0.906	0.895
AGIWUR25108	WBGene00009444	Heat-stress	IL	0.056	0.029	0.654	0.798
AGIWUR25108	WBGene00009444	Recovery	IL	0.004	0.06	0.058	0.727
AGIWUR25108	WBGene00009444	Heat-stress	RIL	0.121	0.029	0.805	0.688
AGIWUR25108	WBGene00009444	Recovery	RIL	0.18	0.06	0.75	0.842
AGIWUR25109	WBGene00010608	Control	IL	0.192	0.177	0.521	0.843
AGIWUR25109	WBGene00010608	Heat-stress	IL	0.135	0.088	0.606	0.803
AGIWUR25109	WBGene00010608	Control	RIL	-0.011	0.177	-0.065	0.796
AGIWUR25109	WBGene00010608	Heat-stress	RIL	0.122	0.088	0.582	0.76
AGIWUR25109	WBGene00010608	Recovery	RIL	0.096	0.191	0.335	0.74
AGIWUR25109	WBGene00010608	Recovery	IL	-0.026	0.191	-0.158	0.755
AGIWUR2511	WBGene00011940	Heat-stress	RIL	0.096	0.134	0.418	0.796
AGIWUR2511	WBGene00011940	Recovery	RIL	-0.209	0.555	-0.602	0.698
AGIWUR2511	WBGene00011940	Recovery	IL	-0.426	0.555	-3.284	0.716
AGIWUR2511	WBGene00011940	Control	RIL	-0.101	0.381	-0.363	0.828
AGIWUR2511	WBGene00011940	Control	IL	-0.198	0.381	-1.087	0.829
AGIWUR2511	WBGene00011940	Heat-stress	IL	-0.07	0.134	-1.087	0.788
AGIWUR25110	WBGene00017698	Control	RIL	0.199	0.16	0.554	0.743
AGIWUR25110	WBGene00017698	Heat-stress	RIL	0.594	0.357	0.625	0.784
AGIWUR25110	WBGene00017698	Recovery	RIL	0.114	0.225	0.337	0.774
AGIWUR25110	WBGene00017698	Recovery	IL	-0.132	0.225	-1.434	0.793
AGIWUR25110	WBGene00017698	Control	IL	-0.011	0.16	-0.077	0.886
AGIWUR25110	WBGene00017698	Heat-stress	IL	-0.157	0.357	-0.789	0.714
AGIWUR25111	WBGene00206419	Heat-stress	RIL	0.193	0.055	0.778	0.749
AGIWUR25111	WBGene00206419	Control	RIL	0.225	0.077	0.745	0.764
AGIWUR25111	WBGene00206419	Control	IL	0.286	0.077	0.788	0.8
AGIWUR25111	WBGene00206419	Heat-stress	IL	0.031	0.055	0.357	0.784
AGIWUR25111	WBGene00206419	Recovery	IL	-0.304	0.475	-1.768	0.752
AGIWUR25111	WBGene00206419	Recovery	RIL	-0.15	0.475	-0.46	0.698
AGIWUR25112		Control	IL	-0.002	0.024	-0.08	0.823
AGIWUR25112		Heat-stress	IL	-0.341	0.437	-3.548	0.95
AGIWUR25112		Recovery	IL	0.01	0.063	0.134	0.899
AGIWUR25112		Control	RIL	0.231	0.024	0.906	0.979
AGIWUR25112		Heat-stress	RIL	-0.409	0.437	-14.863	0.927
AGIWUR25112		Recovery	RIL	0.129	0.063	0.672	0.945
AGIWUR25113	WBGene00005055	Control	RIL	0.022	0.036	0.382	0.801
AGIWUR25113	WBGene00005055	Heat-stress	RIL	0.021	0.012	0.631	0.793
AGIWUR25113	WBGene00005055	Recovery	RIL	0.028	0.013	0.68	0.801
AGIWUR25113	WBGene00005055	Heat-stress	IL	0.09	0.012	0.881	0.945
AGIWUR25113	WBGene00005055	Recovery	IL	0.038	0.013	0.741	0.919
AGIWUR25113	WBGene00005055	Control	IL	0.005	0.036	0.123	0.87
AGIWUR25114	WBGene00021089	Recovery	RIL	0.416	1.062	0.281	0.708
AGIWUR25114	WBGene00021089	Control	RIL	-1.088	2.274	-0.917	0.748
AGIWUR25114	WBGene00021089	Heat-stress	RIL	-0.027	1.324	-0.021	0.802
AGIWUR25114	WBGene00021089	Control	IL	-1.448	2.274	-1.753	0.813
AGIWUR25114	WBGene00021089	Heat-stress	IL	-0.992	1.324	-2.987	0.811
AGIWUR25114	WBGene00021089	Recovery	IL	-0.393	1.062	-0.587	0.741
AGIWUR25115	WBGene00017166	Recovery	RIL	1.004	0.442	0.694	0.7
AGIWUR25115	WBGene00017166	Heat-stress	IL	0.125	0.223	0.36	0.792
AGIWUR25115	WBGene00017166	Control	RIL	-0.173	1.677	-0.115	0.763
AGIWUR25115	WBGene00017166	Heat-stress	RIL	0.961	0.223	0.812	0.766
AGIWUR25115	WBGene00017166	Control	IL	-1.294	1.677	-3.379	0.855
AGIWUR25115	WBGene00017166	Recovery	IL	-0.045	0.442	-0.115	0.691
AGIWUR25116	WBGene00019609	Control	RIL	0.193	0.341	0.361	0.753
AGIWUR25116	WBGene00019609	Control	IL	-0.206	0.341	-1.528	0.737
AGIWUR25116	WBGene00019609	Heat-stress	IL	0.031	0.072	0.299	0.816
AGIWUR25116	WBGene00019609	Recovery	IL	-0.131	0.201	-1.865	0.741
AGIWUR25116	WBGene00019609	Heat-stress	RIL	0.362	0.072	0.833	0.779
AGIWUR25116	WBGene00019609	Recovery	RIL	0.245	0.201	0.549	0.724
AGIWUR25117		Control	IL	0.135	0.078	0.634	0.773
AGIWUR25117		Control	RIL	0.078	0.078	0.5	0.799
AGIWUR25117		Heat-stress	RIL	0.294	0.131	0.691	0.796
AGIWUR25117		Recovery	RIL	0.051	0.147	0.258	0.757
AGIWUR25117		Heat-stress	IL	-0.004	0.131	-0.029	0.795
AGIWUR25117		Recovery	IL	-0.028	0.147	-0.231	0.797
AGIWUR25118	WBGene00044466	Recovery	RIL	0.13	0.133	0.495	0.802
AGIWUR25118	WBGene00044466	Heat-stress	IL	-0.01	0.12	-0.095	0.726
AGIWUR25118	WBGene00044466	Control	RIL	0.168	0.013	0.926	0.879
AGIWUR25118	WBGene00044466	Heat-stress	RIL	-0.006	0.12	-0.051	0.783
AGIWUR25118	WBGene00044466	Control	IL	0.095	0.013	0.876	0.757
AGIWUR25118	WBGene00044466	Recovery	IL	-0.037	0.133	-0.388	0.813
AGIWUR25119		Control	RIL	0.06	0.032	0.649	0.741
AGIWUR25119		Recovery	RIL	0.051	0.056	0.478	0.864
AGIWUR25119		Heat-stress	IL	-0.016	0.044	-0.55	0.823
AGIWUR25119		Recovery	IL	-0.013	0.056	-0.31	0.767
AGIWUR25119		Heat-stress	RIL	0.002	0.044	0.034	0.754
AGIWUR25119		Control	IL	0.011	0.032	0.257	0.767
AGIWUR2512	WBGene00006966	Control	RIL	0.016	0.388	0.04	0.901
AGIWUR2512	WBGene00006966	Heat-stress	RIL	-0.009	0.192	-0.048	0.87
AGIWUR2512	WBGene00006966	Control	IL	-0.32	0.388	-4.711	0.953
AGIWUR2512	WBGene00006966	Heat-stress	IL	-0.145	0.192	-3.056	0.86
AGIWUR2512	WBGene00006966	Recovery	IL	-0.003	0.022	-0.133	0.749
AGIWUR2512	WBGene00006966	Recovery	RIL	0.214	0.022	0.907	0.926
AGIWUR25120	WBGene00022118	Control	IL	-0.076	0.101	-3.039	0.902
AGIWUR25120	WBGene00022118	Heat-stress	IL	-0.037	0.069	-1.169	0.897
AGIWUR25120	WBGene00022118	Recovery	IL	-0.001	0.051	-0.017	0.907
AGIWUR25120	WBGene00022118	Control	RIL	0.129	0.101	0.56	0.9
AGIWUR25120	WBGene00022118	Heat-stress	RIL	0.192	0.069	0.735	0.912
AGIWUR25120	WBGene00022118	Recovery	RIL	0.323	0.051	0.864	0.889
AGIWUR25121	WBGene00007930	Control	RIL	0.213	0.202	0.514	0.964
AGIWUR25121	WBGene00007930	Heat-stress	RIL	0.154	0.028	0.847	0.879
AGIWUR25121	WBGene00007930	Recovery	RIL	-0.548	0.711	-3.362	0.921
AGIWUR25121	WBGene00007930	Recovery	IL	-0.671	0.711	-16.716	0.969
AGIWUR25121	WBGene00007930	Control	IL	-0.18	0.202	-8.228	0.902
AGIWUR25121	WBGene00007930	Heat-stress	IL	0.136	0.028	0.83	0.97
AGIWUR25122	WBGene00021681	Heat-stress	RIL	0.373	0.182	0.671	0.778
AGIWUR25122	WBGene00021681	Control	RIL	0.267	0.451	0.372	0.738
AGIWUR25122	WBGene00021681	Control	IL	-0.338	0.451	-2.98	0.775
AGIWUR25122	WBGene00021681	Recovery	RIL	0.43	0.415	0.509	0.735
AGIWUR25122	WBGene00021681	Recovery	IL	-0.322	0.415	-3.43	0.744
AGIWUR25122	WBGene00021681	Heat-stress	IL	-0.066	0.182	-0.571	0.768
AGIWUR25123	WBGene00003980	Heat-stress	RIL	0.145	0.008	0.946	0.757
AGIWUR25123	WBGene00003980	Recovery	RIL	0.066	0.06	0.521	0.685
AGIWUR25123	WBGene00003980	Control	RIL	0.079	0.113	0.412	0.763
AGIWUR25123	WBGene00003980	Control	IL	0.023	0.113	0.171	0.783
AGIWUR25123	WBGene00003980	Heat-stress	IL	0.024	0.008	0.744	0.764
AGIWUR25123	WBGene00003980	Recovery	IL	0.015	0.06	0.203	0.777
AGIWUR25124	WBGene00016067	Control	IL	0.107	0.15	0.416	0.878
AGIWUR25124	WBGene00016067	Heat-stress	IL	-0.318	0.421	-3.096	0.808
AGIWUR25124	WBGene00016067	Recovery	IL	-0.018	0.082	-0.282	0.833
AGIWUR25124	WBGene00016067	Control	RIL	0.31	0.15	0.674	0.86
AGIWUR25124	WBGene00016067	Heat-stress	RIL	0.222	0.421	0.346	0.807
AGIWUR25124	WBGene00016067	Recovery	RIL	0.502	0.082	0.859	0.817
AGIWUR25125		Control	IL	-0.455	1.679	-0.372	0.781
AGIWUR25125		Control	RIL	-0.162	1.679	-0.107	0.858
AGIWUR25125		Heat-stress	RIL	-0.505	2.484	-0.255	0.763
AGIWUR25125		Recovery	RIL	0.18	0.844	0.176	0.794
AGIWUR25125		Heat-stress	IL	-1.63	2.484	-1.909	0.825
AGIWUR25125		Recovery	IL	-0.212	0.844	-0.335	0.829
AGIWUR25126	WBGene00006886	Control	RIL	0.18	0.037	0.83	0.758
AGIWUR25126	WBGene00006886	Control	IL	0.229	0.037	0.861	0.772
AGIWUR25126	WBGene00006886	Heat-stress	IL	0.099	0.015	0.868	0.842
AGIWUR25126	WBGene00006886	Heat-stress	RIL	0.219	0.015	0.936	0.849
AGIWUR25126	WBGene00006886	Recovery	RIL	0.155	0.064	0.708	0.739
AGIWUR25126	WBGene00006886	Recovery	IL	0.018	0.064	0.219	0.844
AGIWUR25127	WBGene00007560	Control	RIL	0.468	0.15	0.757	0.782
AGIWUR25127	WBGene00007560	Heat-stress	RIL	0.602	0.168	0.782	0.744
AGIWUR25127	WBGene00007560	Control	IL	0.203	0.15	0.575	0.795
AGIWUR25127	WBGene00007560	Heat-stress	IL	0.23	0.168	0.578	0.796
AGIWUR25127	WBGene00007560	Recovery	IL	0.083	0.404	0.171	0.727
AGIWUR25127	WBGene00007560	Recovery	RIL	-0.116	0.404	-0.403	0.759
AGIWUR25128	WBGene00016488	Control	RIL	0.018	0.013	0.572	0.832
AGIWUR25128	WBGene00016488	Heat-stress	RIL	-0.064	0.078	-4.369	0.841
AGIWUR25128	WBGene00016488	Recovery	RIL	-0.001	0.016	-0.051	0.797
AGIWUR25128	WBGene00016488	Control	IL	0.017	0.013	0.566	0.882
AGIWUR25128	WBGene00016488	Heat-stress	IL	-0.055	0.078	-2.383	0.855
AGIWUR25128	WBGene00016488	Recovery	IL	0.015	0.016	0.487	0.854
AGIWUR25129		Control	IL	-0.382	0.81	-0.895	0.824
AGIWUR25129		Heat-stress	IL	-0.254	0.467	-1.19	0.836
AGIWUR25129		Control	RIL	-0.27	0.81	-0.499	0.714
AGIWUR25129		Heat-stress	RIL	0.844	0.467	0.644	0.783
AGIWUR25129		Recovery	RIL	0.607	0.069	0.897	0.693
AGIWUR25129		Recovery	IL	0.078	0.069	0.531	0.911
AGIWUR2513	WBGene00017143	Control	RIL	0.097	0.118	0.45	0.898
AGIWUR2513	WBGene00017143	Heat-stress	RIL	0.032	0.197	0.142	0.878
AGIWUR2513	WBGene00017143	Control	IL	-0.053	0.118	-0.818	0.947
AGIWUR2513	WBGene00017143	Heat-stress	IL	-0.147	0.197	-2.925	0.881
AGIWUR2513	WBGene00017143	Recovery	IL	0.01	0.007	0.58	0.786
AGIWUR2513	WBGene00017143	Recovery	RIL	0.147	0.007	0.954	0.879
AGIWUR25130	WBGene00004392	Control	RIL	-0.54	1.501	-0.561	0.768
AGIWUR25130	WBGene00004392	Heat-stress	RIL	0.62	0.064	0.907	0.751
AGIWUR25130	WBGene00004392	Recovery	RIL	0.385	0.256	0.6	0.729
AGIWUR25130	WBGene00004392	Control	IL	-1.23	1.501	-4.548	0.825
AGIWUR25130	WBGene00004392	Heat-stress	IL	0.061	0.064	0.487	0.787
AGIWUR25130	WBGene00004392	Recovery	IL	-0.062	0.256	-0.319	0.677
AGIWUR25131	WBGene00004397	Control	IL	-0.05	0.315	-0.189	0.766
AGIWUR25131	WBGene00004397	Control	RIL	-0.031	0.315	-0.111	0.774
AGIWUR25131	WBGene00004397	Heat-stress	RIL	0.247	0.097	0.718	0.829
AGIWUR25131	WBGene00004397	Recovery	RIL	0.189	0.203	0.482	0.731
AGIWUR25131	WBGene00004397	Heat-stress	IL	0.162	0.097	0.625	0.706
AGIWUR25131	WBGene00004397	Recovery	IL	0.101	0.203	0.332	0.674
AGIWUR25132		Control	RIL	2.4	0.331	0.879	0.775
AGIWUR25132		Control	IL	1.976	0.331	0.856	0.849
AGIWUR25132		Heat-stress	IL	0.859	0.816	0.513	0.873
AGIWUR25132		Recovery	IL	-2.455	3.847	-1.763	0.799
AGIWUR25132		Heat-stress	RIL	1.778	0.816	0.685	0.732
AGIWUR25132		Recovery	RIL	-1.587	3.847	-0.702	0.698
AGIWUR25133	WBGene00012188	Control	IL	0.035	0.022	0.611	0.712
AGIWUR25133	WBGene00012188	Control	RIL	0.192	0.022	0.897	0.906
AGIWUR25133	WBGene00012188	Heat-stress	RIL	0.161	0.012	0.93	0.889
AGIWUR25133	WBGene00012188	Recovery	RIL	0.208	0.038	0.846	0.843
AGIWUR25133	WBGene00012188	Heat-stress	IL	0.029	0.012	0.706	0.791
AGIWUR25133	WBGene00012188	Recovery	IL	0	0.038	-0.007	0.727
AGIWUR25134	WBGene00001694	Recovery	RIL	0.036	0.095	0.274	0.747
AGIWUR25134	WBGene00001694	Heat-stress	IL	-0.044	0.184	-0.313	0.769
AGIWUR25134	WBGene00001694	Control	RIL	0.199	0.039	0.835	0.763
AGIWUR25134	WBGene00001694	Heat-stress	RIL	0.022	0.184	0.106	0.721
AGIWUR25134	WBGene00001694	Control	IL	0.104	0.039	0.725	0.786
AGIWUR25134	WBGene00001694	Recovery	IL	0.027	0.095	0.222	0.652
AGIWUR25135		Control	RIL	0.229	0.3	0.432	0.991
AGIWUR25135		Recovery	RIL	0.065	0.026	0.711	0.917
AGIWUR25135		Heat-stress	IL	-0.22	0.295	-2.937	0.94
AGIWUR25135		Recovery	IL	0.031	0.026	0.544	0.901
AGIWUR25135		Heat-stress	RIL	-0.255	0.295	-6.248	0.922
AGIWUR25135		Control	IL	-0.25	0.3	-4.919	0.947
AGIWUR25136		Control	RIL	-0.527	1.536	-0.522	0.735
AGIWUR25136		Heat-stress	RIL	0.653	0.254	0.72	0.768
AGIWUR25136		Control	IL	-0.683	1.536	-0.801	0.809
AGIWUR25136		Heat-stress	IL	0.039	0.254	0.132	0.734
AGIWUR25136		Recovery	IL	0.114	0.276	0.292	0.804
AGIWUR25136		Recovery	RIL	0.317	0.276	0.535	0.747
AGIWUR25137	WBGene00014252	Control	IL	-0.045	0.209	-0.275	0.862
AGIWUR25137	WBGene00014252	Heat-stress	IL	0.022	0.026	0.456	0.773
AGIWUR25137	WBGene00014252	Control	RIL	0.045	0.209	0.178	0.757
AGIWUR25137	WBGene00014252	Heat-stress	RIL	0.08	0.026	0.752	0.693
AGIWUR25137	WBGene00014252	Recovery	RIL	0.07	0.127	0.356	0.739
AGIWUR25137	WBGene00014252	Recovery	IL	-0.074	0.127	-1.382	0.776
AGIWUR25138	WBGene00007274	Control	RIL	-0.017	0.914	-0.019	0.839
AGIWUR25138	WBGene00007274	Heat-stress	RIL	-1.34	1.919	-2.315	0.846
AGIWUR25138	WBGene00007274	Control	IL	-0.467	0.914	-1.042	0.818
AGIWUR25138	WBGene00007274	Heat-stress	IL	-1.593	1.919	-4.883	0.808
AGIWUR25138	WBGene00007274	Recovery	IL	0.092	0.037	0.713	0.788
AGIWUR25138	WBGene00007274	Recovery	RIL	0.511	0.037	0.932	0.805
AGIWUR25139		Control	RIL	0.022	0.073	0.231	0.824
AGIWUR25139		Heat-stress	RIL	-0.029	0.216	-0.154	0.718
AGIWUR25139		Recovery	RIL	0.062	0.096	0.39	0.747
AGIWUR25139		Control	IL	-0.038	0.073	-1.085	0.813
AGIWUR25139		Heat-stress	IL	-0.159	0.216	-2.751	0.886
AGIWUR25139		Recovery	IL	-0.04	0.096	-0.701	0.826
AGIWUR2514	WBGene00016980	Control	IL	-0.15	0.524	-0.402	0.855
AGIWUR2514	WBGene00016980	Control	RIL	0.013	0.524	0.025	0.841
AGIWUR2514	WBGene00016980	Heat-stress	RIL	-0.171	0.635	-0.369	0.776
AGIWUR2514	WBGene00016980	Recovery	RIL	0.376	0.213	0.638	0.726
AGIWUR2514	WBGene00016980	Heat-stress	IL	-0.473	0.635	-2.93	0.817
AGIWUR2514	WBGene00016980	Recovery	IL	-0.009	0.213	-0.043	0.754
AGIWUR25140	WBGene00002889	Control	RIL	0.159	0.028	0.85	0.862
AGIWUR25140	WBGene00002889	Control	IL	0.041	0.028	0.593	0.772
AGIWUR25140	WBGene00002889	Heat-stress	IL	0.008	0.068	0.109	0.739
AGIWUR25140	WBGene00002889	Recovery	IL	-0.051	0.086	-1.461	0.706
AGIWUR25140	WBGene00002889	Heat-stress	RIL	0.283	0.068	0.807	0.889
AGIWUR25140	WBGene00002889	Recovery	RIL	0.304	0.086	0.78	0.853
AGIWUR25141	WBGene00044124	Control	RIL	0.077	0.012	0.869	0.963
AGIWUR25141	WBGene00044124	Heat-stress	RIL	-0.079	0.098	-4.211	0.894
AGIWUR25141	WBGene00044124	Recovery	RIL	0.07	0.003	0.965	0.963
AGIWUR25141	WBGene00044124	Control	IL	0	0.012	0.019	0.796
AGIWUR25141	WBGene00044124	Heat-stress	IL	-0.082	0.098	-5.099	0.886
AGIWUR25141	WBGene00044124	Recovery	IL	0.018	0.003	0.877	0.784
AGIWUR25142	WBGene00003912	Control	IL	0.043	0.106	0.289	0.739
AGIWUR25142	WBGene00003912	Control	RIL	-0.023	0.106	-0.28	0.851
AGIWUR25142	WBGene00003912	Heat-stress	RIL	-0.042	0.174	-0.322	0.759
AGIWUR25142	WBGene00003912	Recovery	RIL	0.091	0.041	0.688	0.755
AGIWUR25142	WBGene00003912	Heat-stress	IL	-0.077	0.174	-0.788	0.823
AGIWUR25142	WBGene00003912	Recovery	IL	-0.01	0.041	-0.304	0.773
AGIWUR25143	WBGene00011800	Control	RIL	-0.008	0.39	-0.02	0.816
AGIWUR25143	WBGene00011800	Control	IL	-0.174	0.39	-0.803	0.819
AGIWUR25143	WBGene00011800	Heat-stress	IL	0.067	0.019	0.781	0.743
AGIWUR25143	WBGene00011800	Heat-stress	RIL	0.546	0.019	0.967	0.85
AGIWUR25143	WBGene00011800	Recovery	RIL	0.18	0.145	0.553	0.717
AGIWUR25143	WBGene00011800	Recovery	IL	0.028	0.145	0.16	0.789
AGIWUR25144	WBGene00000979	Control	RIL	0.09	0.262	0.255	0.899
AGIWUR25144	WBGene00000979	Heat-stress	RIL	0.396	0.021	0.951	0.851
AGIWUR25144	WBGene00000979	Control	IL	-0.179	0.262	-2.142	0.844
AGIWUR25144	WBGene00000979	Heat-stress	IL	0.1	0.021	0.83	0.803
AGIWUR25144	WBGene00000979	Recovery	IL	-0.116	0.161	-2.626	0.826
AGIWUR25144	WBGene00000979	Recovery	RIL	0.156	0.161	0.493	0.821
AGIWUR25145	WBGene00009073	Control	IL	-0.069	0.221	-0.456	0.845
AGIWUR25145	WBGene00009073	Heat-stress	IL	-0.089	0.181	-0.963	0.911
AGIWUR25145	WBGene00009073	Recovery	IL	0.038	0.08	0.322	0.886
AGIWUR25145	WBGene00009073	Control	RIL	-0.05	0.221	-0.291	0.779
AGIWUR25145	WBGene00009073	Heat-stress	RIL	-0.096	0.181	-1.121	0.787
AGIWUR25145	WBGene00009073	Recovery	RIL	0.136	0.08	0.628	0.746
AGIWUR25146	WBGene00018564	Control	RIL	-0.277	1.411	-0.244	0.882
AGIWUR25146	WBGene00018564	Heat-stress	RIL	1.33	0.118	0.918	0.922
AGIWUR25146	WBGene00018564	Recovery	RIL	1.62	0.091	0.947	0.911
AGIWUR25146	WBGene00018564	Recovery	IL	0.017	0.091	0.156	0.801
AGIWUR25146	WBGene00018564	Control	IL	-1.306	1.411	-12.399	0.912
AGIWUR25146	WBGene00018564	Heat-stress	IL	-0.041	0.118	-0.533	0.783
AGIWUR25147	WBGene00010963	Heat-stress	RIL	3.324	0.417	0.889	0.902
AGIWUR25147	WBGene00010963	Control	RIL	3.192	0.708	0.818	0.902
AGIWUR25147	WBGene00010963	Control	IL	0.065	0.708	0.084	0.812
AGIWUR25147	WBGene00010963	Recovery	RIL	4.588	0.476	0.906	0.876
AGIWUR25147	WBGene00010963	Recovery	IL	-0.202	0.476	-0.741	0.682
AGIWUR25147	WBGene00010963	Heat-stress	IL	-0.158	0.417	-0.613	0.767
AGIWUR25148		Heat-stress	RIL	0.086	0.119	0.419	0.749
AGIWUR25148		Recovery	RIL	0.038	0.059	0.391	0.687
AGIWUR25148		Control	RIL	-0.008	0.117	-0.07	0.785
AGIWUR25148		Control	IL	0.078	0.117	0.401	0.952
AGIWUR25148		Heat-stress	IL	0.038	0.119	0.243	0.921
AGIWUR25148		Recovery	IL	0.243	0.059	0.805	0.958
AGIWUR25149	WBGene00194707	Control	IL	0.094	0.024	0.795	0.896
AGIWUR25149	WBGene00194707	Heat-stress	IL	0.053	0.009	0.855	0.897
AGIWUR25149	WBGene00194707	Recovery	IL	-0.072	0.112	-1.816	0.787
AGIWUR25149	WBGene00194707	Control	RIL	0.118	0.024	0.829	0.823
AGIWUR25149	WBGene00194707	Heat-stress	RIL	0.15	0.009	0.943	0.756
AGIWUR25149	WBGene00194707	Recovery	RIL	0.006	0.112	0.051	0.788
AGIWUR2515	WBGene00008655	Control	IL	-0.142	0.263	-1.177	0.774
AGIWUR2515	WBGene00008655	Control	RIL	0.232	0.263	0.469	0.833
AGIWUR2515	WBGene00008655	Heat-stress	RIL	0.264	0.214	0.552	0.926
AGIWUR2515	WBGene00008655	Recovery	RIL	0.685	0.023	0.967	0.948
AGIWUR2515	WBGene00008655	Heat-stress	IL	-0.154	0.214	-2.53	0.775
AGIWUR2515	WBGene00008655	Recovery	IL	0.045	0.023	0.659	0.722
AGIWUR25150		Recovery	RIL	0.126	0.041	0.756	0.879
AGIWUR25150		Heat-stress	IL	-0.041	0.063	-1.9	0.885
AGIWUR25150		Control	RIL	-0.007	0.067	-0.121	0.824
AGIWUR25150		Heat-stress	RIL	-0.002	0.063	-0.034	0.847
AGIWUR25150		Control	IL	-0.053	0.067	-3.724	0.837
AGIWUR25150		Recovery	IL	-0.022	0.041	-1.21	0.786
AGIWUR25151	WBGene00021967	Control	RIL	0.262	0.307	0.46	0.769
AGIWUR25151	WBGene00021967	Recovery	RIL	0.22	0.085	0.72	0.778
AGIWUR25151	WBGene00021967	Heat-stress	IL	-0.658	0.783	-5.242	0.802
AGIWUR25151	WBGene00021967	Recovery	IL	0.043	0.085	0.333	0.767
AGIWUR25151	WBGene00021967	Heat-stress	RIL	-0.408	0.783	-1.086	0.852
AGIWUR25151	WBGene00021967	Control	IL	0.039	0.307	0.111	0.79
AGIWUR25152	WBGene00045399	Control	RIL	0.222	0.366	0.378	0.85
AGIWUR25152	WBGene00045399	Heat-stress	RIL	0.202	0.254	0.443	0.798
AGIWUR25152	WBGene00045399	Control	IL	0.065	0.366	0.15	0.758
AGIWUR25152	WBGene00045399	Heat-stress	IL	0.131	0.254	0.34	0.743
AGIWUR25152	WBGene00045399	Recovery	IL	0.17	0.074	0.697	0.731
AGIWUR25152	WBGene00045399	Recovery	RIL	0.425	0.074	0.852	0.723
AGIWUR25153	WBGene00012630	Control	IL	-0.453	0.472	-22.832	0.936
AGIWUR25153	WBGene00012630	Heat-stress	IL	-0.421	0.448	-15.633	0.935
AGIWUR25153	WBGene00012630	Control	RIL	0.4	0.472	0.459	0.964
AGIWUR25153	WBGene00012630	Heat-stress	RIL	0.136	0.448	0.233	0.949
AGIWUR25153	WBGene00012630	Recovery	RIL	0.468	0.068	0.873	0.954
AGIWUR25153	WBGene00012630	Recovery	IL	-0.018	0.068	-0.353	0.885
AGIWUR25154	WBGene00012727	Control	RIL	0.888	0.13	0.873	0.792
AGIWUR25154	WBGene00012727	Recovery	RIL	0.929	0.095	0.908	0.767
AGIWUR25154	WBGene00012727	Heat-stress	IL	-0.187	0.464	-0.674	0.811
AGIWUR25154	WBGene00012727	Recovery	IL	0.177	0.095	0.652	0.86
AGIWUR25154	WBGene00012727	Heat-stress	RIL	0.47	0.464	0.503	0.771
AGIWUR25154	WBGene00012727	Control	IL	0.19	0.13	0.594	0.835
AGIWUR25155	WBGene00000239	Control	RIL	0.136	0.02	0.869	0.883
AGIWUR25155	WBGene00000239	Heat-stress	RIL	0.13	0.088	0.596	0.828
AGIWUR25155	WBGene00000239	Recovery	RIL	0.274	0.06	0.821	0.753
AGIWUR25155	WBGene00000239	Heat-stress	IL	-0.021	0.088	-0.307	0.847
AGIWUR25155	WBGene00000239	Recovery	IL	0.043	0.06	0.42	0.803
AGIWUR25155	WBGene00000239	Control	IL	0.045	0.02	0.688	0.778
AGIWUR25156	WBGene00005959	Recovery	RIL	0.366	0.044	0.892	0.677
AGIWUR25156	WBGene00005959	Control	RIL	-0.289	0.85	-0.514	0.805
AGIWUR25156	WBGene00005959	Heat-stress	RIL	0.174	0.231	0.43	0.777
AGIWUR25156	WBGene00005959	Control	IL	-0.596	0.85	-2.349	0.806
AGIWUR25156	WBGene00005959	Heat-stress	IL	0.016	0.231	0.063	0.84
AGIWUR25156	WBGene00005959	Recovery	IL	0.156	0.044	0.778	0.824
AGIWUR25157	WBGene00017302	Control	IL	-0.05	0.144	-0.525	0.774
AGIWUR25157	WBGene00017302	Heat-stress	IL	0.04	0.027	0.593	0.734
AGIWUR25157	WBGene00017302	Recovery	IL	-0.113	0.172	-1.901	0.72
AGIWUR25157	WBGene00017302	Control	RIL	0.225	0.144	0.61	0.79
AGIWUR25157	WBGene00017302	Heat-stress	RIL	0.281	0.027	0.912	0.827
AGIWUR25157	WBGene00017302	Recovery	RIL	0.128	0.172	0.426	0.695
AGIWUR25158		Control	IL	0.295	0.055	0.843	0.87
AGIWUR25158		Control	RIL	0.206	0.055	0.79	0.791
AGIWUR25158		Heat-stress	RIL	0.43	0.008	0.982	0.81
AGIWUR25158		Recovery	RIL	0.083	0.188	0.307	0.703
AGIWUR25158		Recovery	IL	-0.058	0.188	-0.446	0.739
AGIWUR25158		Heat-stress	IL	0.138	0.008	0.947	0.798
AGIWUR25159	WBGene00000198	Heat-stress	RIL	0.535	0.156	0.774	0.88
AGIWUR25159	WBGene00000198	Recovery	RIL	0.558	0.035	0.941	0.855
AGIWUR25159	WBGene00000198	Control	RIL	-2.503	3.668	-2.149	0.904
AGIWUR25159	WBGene00000198	Control	IL	-3.593	3.668	-47.653	0.965
AGIWUR25159	WBGene00000198	Heat-stress	IL	-0.038	0.156	-0.321	0.763
AGIWUR25159	WBGene00000198	Recovery	IL	0.046	0.035	0.567	0.689
AGIWUR2516	WBGene00009043	Heat-stress	RIL	0.525	0.827	0.388	0.744
AGIWUR2516	WBGene00009043	Recovery	RIL	-0.028	0.576	-0.051	0.696
AGIWUR2516	WBGene00009043	Recovery	IL	-0.332	0.576	-1.362	0.831
AGIWUR2516	WBGene00009043	Control	RIL	0.574	0.275	0.677	0.755
AGIWUR2516	WBGene00009043	Control	IL	0.343	0.275	0.556	0.722
AGIWUR2516	WBGene00009043	Heat-stress	IL	-0.462	0.827	-1.265	0.729
AGIWUR25160	WBGene00010655	Control	RIL	-1.038	2.057	-1.019	0.907
AGIWUR25160	WBGene00010655	Control	IL	-1.808	2.057	-7.29	0.854
AGIWUR25160	WBGene00010655	Heat-stress	IL	0.373	0.128	0.745	0.884
AGIWUR25160	WBGene00010655	Recovery	IL	-0.238	0.355	-2.038	0.824
AGIWUR25160	WBGene00010655	Heat-stress	RIL	0.63	0.128	0.831	0.792
AGIWUR25160	WBGene00010655	Recovery	RIL	0.29	0.355	0.45	0.794
AGIWUR25161	WBGene00021474	Control	IL	-0.59	0.644	-10.882	0.878
AGIWUR25161	WBGene00021474	Heat-stress	IL	-0.066	0.129	-1.046	0.779
AGIWUR25161	WBGene00021474	Control	RIL	-0.446	0.644	-2.26	0.899
AGIWUR25161	WBGene00021474	Heat-stress	RIL	0.045	0.129	0.258	0.718
AGIWUR25161	WBGene00021474	Recovery	RIL	0.185	0.021	0.897	0.816
AGIWUR25161	WBGene00021474	Recovery	IL	0.03	0.021	0.588	0.756
AGIWUR25162	WBGene00003878	Control	RIL	0.204	0.018	0.918	0.81
AGIWUR25162	WBGene00003878	Heat-stress	RIL	0.402	0.153	0.725	0.772
AGIWUR25162	WBGene00003878	Control	IL	0.073	0.018	0.801	0.783
AGIWUR25162	WBGene00003878	Heat-stress	IL	-0.033	0.153	-0.28	0.786
AGIWUR25162	WBGene00003878	Recovery	IL	0.024	0.043	0.358	0.738
AGIWUR25162	WBGene00003878	Recovery	RIL	0.483	0.043	0.917	0.814
AGIWUR25163		Control	RIL	0.197	0.094	0.676	0.953
AGIWUR25163		Heat-stress	RIL	0.161	0.058	0.737	0.938
AGIWUR25163		Recovery	RIL	0.179	0.016	0.92	0.925
AGIWUR25163		Control	IL	-0.072	0.094	-3.234	0.86
AGIWUR25163		Heat-stress	IL	-0.007	0.058	-0.13	0.728
AGIWUR25163		Recovery	IL	0.005	0.016	0.253	0.811
AGIWUR25164	WBGene00017452	Control	IL	-0.115	0.251	-0.852	0.746
AGIWUR25164	WBGene00017452	Control	RIL	0.416	0.251	0.624	0.742
AGIWUR25164	WBGene00017452	Heat-stress	RIL	0.606	0.083	0.88	0.761
AGIWUR25164	WBGene00017452	Recovery	RIL	0.32	0.157	0.672	0.789
AGIWUR25164	WBGene00017452	Heat-stress	IL	0.009	0.083	0.094	0.754
AGIWUR25164	WBGene00017452	Recovery	IL	-0.077	0.157	-0.972	0.792
AGIWUR25165	WBGene00011756	Control	RIL	0.221	0.562	0.282	0.834
AGIWUR25165	WBGene00011756	Control	IL	-0.384	0.562	-2.168	0.807
AGIWUR25165	WBGene00011756	Heat-stress	IL	-0.067	0.248	-0.373	0.737
AGIWUR25165	WBGene00011756	Recovery	IL	-0.053	0.177	-0.43	0.787
AGIWUR25165	WBGene00011756	Heat-stress	RIL	0.484	0.248	0.661	0.805
AGIWUR25165	WBGene00011756	Recovery	RIL	0.538	0.177	0.753	0.741
AGIWUR25166	WBGene00015159	Control	RIL	0.205	0.47	0.304	0.797
AGIWUR25166	WBGene00015159	Heat-stress	RIL	0.556	0.204	0.732	0.87
AGIWUR25166	WBGene00015159	Recovery	RIL	0.763	0.199	0.793	0.861
AGIWUR25166	WBGene00015159	Control	IL	-0.38	0.47	-4.18	0.816
AGIWUR25166	WBGene00015159	Heat-stress	IL	-0.05	0.204	-0.327	0.766
AGIWUR25166	WBGene00015159	Recovery	IL	-0.064	0.199	-0.479	0.799
AGIWUR25167	WBGene00007633	Control	IL	-0.151	1.066	-0.165	0.772
AGIWUR25167	WBGene00007633	Control	RIL	-0.113	1.066	-0.119	0.748
AGIWUR25167	WBGene00007633	Heat-stress	RIL	0.378	0.608	0.383	0.773
AGIWUR25167	WBGene00007633	Recovery	RIL	0.325	0.362	0.473	0.749
AGIWUR25167	WBGene00007633	Heat-stress	IL	-0.054	0.608	-0.097	0.788
AGIWUR25167	WBGene00007633	Recovery	IL	0.02	0.362	0.052	0.836
AGIWUR25168	WBGene00006633	Control	RIL	0.143	0.167	0.462	0.815
AGIWUR25168	WBGene00006633	Control	IL	0.108	0.167	0.394	0.807
AGIWUR25168	WBGene00006633	Heat-stress	IL	-0.35	0.515	-2.108	0.796
AGIWUR25168	WBGene00006633	Heat-stress	RIL	-0.019	0.515	-0.039	0.853
AGIWUR25168	WBGene00006633	Recovery	RIL	0.137	0.122	0.528	0.708
AGIWUR25168	WBGene00006633	Recovery	IL	-0.006	0.122	-0.053	0.719
AGIWUR25169	WBGene00013048	Control	RIL	0.089	0.203	0.305	0.767
AGIWUR25169	WBGene00013048	Heat-stress	RIL	0.145	0.13	0.526	0.798
AGIWUR25169	WBGene00013048	Control	IL	-0.136	0.203	-2.033	0.789
AGIWUR25169	WBGene00013048	Heat-stress	IL	-0.028	0.13	-0.272	0.763
AGIWUR25169	WBGene00013048	Recovery	IL	-0.175	0.238	-2.827	0.843
AGIWUR25169	WBGene00013048	Recovery	RIL	0.07	0.238	0.227	0.819
AGIWUR2517	WBGene00021334	Control	IL	-0.059	0.262	-0.29	0.819
AGIWUR2517	WBGene00021334	Heat-stress	IL	-0.11	0.225	-0.959	0.827
AGIWUR2517	WBGene00021334	Control	RIL	0.19	0.262	0.42	0.727
AGIWUR2517	WBGene00021334	Heat-stress	RIL	0.407	0.225	0.644	0.789
AGIWUR2517	WBGene00021334	Recovery	RIL	0.124	0.371	0.251	0.719
AGIWUR2517	WBGene00021334	Recovery	IL	-0.231	0.371	-1.653	0.772
AGIWUR25170	WBGene00017806	Control	RIL	0.864	0.142	0.859	0.924
AGIWUR25170	WBGene00017806	Recovery	RIL	0.507	0.118	0.811	0.787
AGIWUR25170	WBGene00017806	Heat-stress	IL	-0.429	0.553	-3.454	0.863
AGIWUR25170	WBGene00017806	Recovery	IL	-0.039	0.118	-0.502	0.759
AGIWUR25170	WBGene00017806	Heat-stress	RIL	0.056	0.553	0.092	0.765
AGIWUR25170	WBGene00017806	Control	IL	0	0.142	0	0.818
AGIWUR25171		Control	RIL	1.3	0.34	0.793	0.774
AGIWUR25171		Heat-stress	RIL	1.644	0.287	0.851	0.718
AGIWUR25171		Recovery	RIL	-1.956	3.438	-1.319	0.721
AGIWUR25171		Heat-stress	IL	0.813	0.287	0.739	0.949
AGIWUR25171		Recovery	IL	-2.679	3.438	-3.529	0.941
AGIWUR25171		Control	IL	1.064	0.34	0.758	0.914
AGIWUR25172	WBGene00022276	Recovery	RIL	0.34	0.189	0.643	0.699
AGIWUR25172	WBGene00022276	Control	RIL	-0.076	0.376	-0.252	0.751
AGIWUR25172	WBGene00022276	Heat-stress	RIL	0.381	0.014	0.964	0.844
AGIWUR25172	WBGene00022276	Control	IL	-0.227	0.376	-1.521	0.797
AGIWUR25172	WBGene00022276	Heat-stress	IL	0.048	0.014	0.771	0.707
AGIWUR25172	WBGene00022276	Recovery	IL	-0.046	0.189	-0.323	0.708
AGIWUR25173	WBGene00005120	Control	IL	-0.037	0.101	-0.591	0.85
AGIWUR25173	WBGene00005120	Heat-stress	IL	-0.146	0.223	-1.903	0.848
AGIWUR25173	WBGene00005120	Recovery	IL	-0.078	0.12	-1.868	0.795
AGIWUR25173	WBGene00005120	Control	RIL	0.138	0.101	0.579	0.812
AGIWUR25173	WBGene00005120	Heat-stress	RIL	0.193	0.223	0.464	0.83
AGIWUR25173	WBGene00005120	Recovery	RIL	0.159	0.12	0.57	0.725
AGIWUR25174	WBGene00009860	Control	RIL	0.056	0.183	0.235	0.768
AGIWUR25174	WBGene00009860	Heat-stress	RIL	0.102	0.064	0.615	0.724
AGIWUR25174	WBGene00009860	Recovery	RIL	0.065	0.182	0.263	0.775
AGIWUR25174	WBGene00009860	Control	IL	-0.092	0.183	-1	0.839
AGIWUR25174	WBGene00009860	Heat-stress	IL	0.023	0.064	0.261	0.791
AGIWUR25174	WBGene00009860	Recovery	IL	-0.117	0.182	-1.797	0.82
AGIWUR25175	WBGene00022677	Control	IL	-0.231	0.271	-5.874	0.844
AGIWUR25175	WBGene00022677	Control	RIL	-0.02	0.271	-0.079	0.909
AGIWUR25175	WBGene00022677	Heat-stress	RIL	0.227	0.012	0.95	0.901
AGIWUR25175	WBGene00022677	Recovery	RIL	0.358	0.03	0.923	0.925
AGIWUR25175	WBGene00022677	Heat-stress	IL	0.016	0.012	0.574	0.739
AGIWUR25175	WBGene00022677	Recovery	IL	0.006	0.03	0.175	0.693
AGIWUR25176	WBGene00009877	Control	RIL	0.296	0.066	0.816	0.898
AGIWUR25176	WBGene00009877	Control	IL	0.117	0.066	0.638	0.836
AGIWUR25176	WBGene00009877	Heat-stress	IL	0.076	0.05	0.605	0.794
AGIWUR25176	WBGene00009877	Heat-stress	RIL	1.137	0.05	0.958	0.916
AGIWUR25176	WBGene00009877	Recovery	RIL	1.407	0.122	0.92	0.762
AGIWUR25176	WBGene00009877	Recovery	IL	0.234	0.122	0.657	0.789
AGIWUR25177	WBGene00018788	Control	RIL	0.475	0.114	0.806	0.912
AGIWUR25177	WBGene00018788	Heat-stress	RIL	0.059	0.167	0.262	0.925
AGIWUR25177	WBGene00018788	Control	IL	-0.034	0.114	-0.432	0.839
AGIWUR25177	WBGene00018788	Heat-stress	IL	0.008	0.167	0.045	0.872
AGIWUR25177	WBGene00018788	Recovery	IL	0.083	0.019	0.816	0.849
AGIWUR25177	WBGene00018788	Recovery	RIL	0.188	0.019	0.909	0.878
AGIWUR25178	WBGene00011286	Control	IL	0.152	0.047	0.762	0.842
AGIWUR25178	WBGene00011286	Control	RIL	0.126	0.047	0.727	0.763
AGIWUR25178	WBGene00011286	Heat-stress	RIL	0.305	0.034	0.899	0.821
AGIWUR25178	WBGene00011286	Recovery	RIL	0.227	0.039	0.854	0.754
AGIWUR25178	WBGene00011286	Heat-stress	IL	0.115	0.034	0.772	0.747
AGIWUR25178	WBGene00011286	Recovery	IL	0.163	0.039	0.807	0.774
AGIWUR25179	WBGene00001819	Control	RIL	0.581	0.2	0.744	0.891
AGIWUR25179	WBGene00001819	Control	IL	0.035	0.2	0.148	0.768
AGIWUR25179	WBGene00001819	Heat-stress	IL	0.078	0.044	0.64	0.784
AGIWUR25179	WBGene00001819	Heat-stress	RIL	0.274	0.044	0.862	0.717
AGIWUR25179	WBGene00001819	Recovery	RIL	0.124	0.205	0.378	0.735
AGIWUR25179	WBGene00001819	Recovery	IL	-0.06	0.205	-0.412	0.74
AGIWUR2518	WBGene00018860	Control	RIL	-0.086	0.325	-0.357	0.865
AGIWUR2518	WBGene00018860	Heat-stress	RIL	-0.124	0.337	-0.586	0.794
AGIWUR2518	WBGene00018860	Control	IL	-0.239	0.325	-2.762	0.838
AGIWUR2518	WBGene00018860	Heat-stress	IL	-0.239	0.337	-2.443	0.837
AGIWUR2518	WBGene00018860	Recovery	IL	-0.044	0.139	-0.459	0.656
AGIWUR2518	WBGene00018860	Recovery	RIL	0.047	0.139	0.254	0.771
AGIWUR25180	WBGene00019583	Control	RIL	-0.719	2.986	-0.317	0.942
AGIWUR25180	WBGene00019583	Heat-stress	RIL	0.213	1.449	0.128	0.939
AGIWUR25180	WBGene00019583	Recovery	RIL	0.888	0.504	0.638	0.949
AGIWUR25180	WBGene00019583	Control	IL	-2.941	2.986	-65.479	0.985
AGIWUR25180	WBGene00019583	Heat-stress	IL	-1.415	1.449	-42.589	0.975
AGIWUR25180	WBGene00019583	Recovery	IL	-0.295	0.504	-1.419	0.977
AGIWUR25181	WBGene00005839	Control	IL	0.026	0.01	0.725	0.846
AGIWUR25181	WBGene00005839	Heat-stress	IL	-0.443	0.492	-8.988	0.957
AGIWUR25181	WBGene00005839	Recovery	IL	0.011	0.01	0.514	0.818
AGIWUR25181	WBGene00005839	Control	RIL	0.083	0.01	0.893	0.923
AGIWUR25181	WBGene00005839	Heat-stress	RIL	-0.47	0.492	-21.372	0.916
AGIWUR25181	WBGene00005839	Recovery	RIL	0.048	0.01	0.828	0.684
AGIWUR25182	WBGene00021336	Control	IL	0.18	0.392	0.314	0.8
AGIWUR25182	WBGene00021336	Control	RIL	0.057	0.392	0.126	0.731
AGIWUR25182	WBGene00021336	Heat-stress	RIL	0.515	0.033	0.94	0.724
AGIWUR25182	WBGene00021336	Recovery	RIL	0.283	0.166	0.631	0.723
AGIWUR25182	WBGene00021336	Recovery	IL	0.009	0.166	0.052	0.747
AGIWUR25182	WBGene00021336	Heat-stress	IL	0.561	0.033	0.944	0.92
AGIWUR25183	WBGene00022748	Heat-stress	RIL	0.14	0.026	0.843	0.768
AGIWUR25183	WBGene00022748	Recovery	RIL	0.163	0.147	0.527	0.742
AGIWUR25183	WBGene00022748	Control	RIL	0.16	0.059	0.732	0.883
AGIWUR25183	WBGene00022748	Control	IL	0.104	0.059	0.639	0.825
AGIWUR25183	WBGene00022748	Heat-stress	IL	0.05	0.026	0.657	0.81
AGIWUR25183	WBGene00022748	Recovery	IL	-0.087	0.147	-1.444	0.802
AGIWUR25184		Heat-stress	RIL	0.254	0.45	0.361	0.954
AGIWUR25184		Recovery	RIL	0.457	0.042	0.916	0.961
AGIWUR25184		Recovery	IL	-0.007	0.042	-0.199	0.918
AGIWUR25184		Control	RIL	0.201	0.55	0.268	0.958
AGIWUR25184		Control	IL	-0.501	0.55	-10.202	0.944
AGIWUR25184		Heat-stress	IL	-0.409	0.45	-9.885	0.93
AGIWUR25185	WBGene00007621	Control	RIL	0.03	0.03	0.5	0.767
AGIWUR25185	WBGene00007621	Control	IL	0.065	0.03	0.684	0.77
AGIWUR25185	WBGene00007621	Heat-stress	IL	-0.023	0.104	-0.284	0.835
AGIWUR25185	WBGene00007621	Recovery	IL	0.059	0.02	0.751	0.747
AGIWUR25185	WBGene00007621	Heat-stress	RIL	0.025	0.104	0.195	0.812
AGIWUR25185	WBGene00007621	Recovery	RIL	0.069	0.02	0.778	0.792
AGIWUR25186	WBGene00001526	Control	IL	0.08	0.039	0.669	0.851
AGIWUR25186	WBGene00001526	Heat-stress	IL	0.016	0.035	0.318	0.772
AGIWUR25186	WBGene00001526	Control	RIL	0.076	0.039	0.659	0.779
AGIWUR25186	WBGene00001526	Heat-stress	RIL	0.1	0.035	0.743	0.805
AGIWUR25186	WBGene00001526	Recovery	RIL	0.104	0.06	0.634	0.801
AGIWUR25186	WBGene00001526	Recovery	IL	0.003	0.06	0.049	0.814
AGIWUR25187	WBGene00012728	Control	RIL	0.495	0.117	0.809	0.755
AGIWUR25187	WBGene00012728	Recovery	RIL	0.179	0.305	0.369	0.716
AGIWUR25187	WBGene00012728	Heat-stress	IL	-0.037	0.333	-0.127	0.914
AGIWUR25187	WBGene00012728	Recovery	IL	-0.045	0.305	-0.171	0.928
AGIWUR25187	WBGene00012728	Heat-stress	RIL	-0.039	0.333	-0.131	0.747
AGIWUR25187	WBGene00012728	Control	IL	0.617	0.117	0.841	0.923
AGIWUR25188	WBGene00013735	Control	RIL	0.036	0.243	0.128	0.769
AGIWUR25188	WBGene00013735	Heat-stress	RIL	-0.097	0.255	-0.609	0.732
AGIWUR25188	WBGene00013735	Recovery	RIL	-0.076	0.268	-0.395	0.801
AGIWUR25188	WBGene00013735	Heat-stress	IL	-0.196	0.255	-3.286	0.819
AGIWUR25188	WBGene00013735	Recovery	IL	-0.193	0.268	-2.575	0.815
AGIWUR25188	WBGene00013735	Control	IL	-0.157	0.243	-1.837	0.793
AGIWUR25189	WBGene00010316	Recovery	RIL	0.277	0.036	0.885	0.803
AGIWUR25189	WBGene00010316	Control	RIL	0.264	0.297	0.471	0.819
AGIWUR25189	WBGene00010316	Heat-stress	RIL	0.117	0.152	0.435	0.82
AGIWUR25189	WBGene00010316	Control	IL	-0.069	0.297	-0.3	0.716
AGIWUR25189	WBGene00010316	Heat-stress	IL	-0.072	0.152	-0.908	0.739
AGIWUR25189	WBGene00010316	Recovery	IL	0.041	0.036	0.532	0.776
AGIWUR2519	WBGene00000870	Control	IL	-0.086	0.295	-0.413	0.734
AGIWUR2519	WBGene00000870	Heat-stress	IL	-0.073	0.206	-0.548	0.771
AGIWUR2519	WBGene00000870	Recovery	IL	0.027	0.107	0.198	0.725
AGIWUR2519	WBGene00000870	Control	RIL	1.605	0.295	0.845	0.86
AGIWUR2519	WBGene00000870	Heat-stress	RIL	1.211	0.206	0.855	0.909
AGIWUR2519	WBGene00000870	Recovery	RIL	2.147	0.107	0.952	0.935
AGIWUR25190		Control	RIL	0.421	0.218	0.659	0.76
AGIWUR25190		Heat-stress	RIL	-0.15	0.633	-0.312	0.824
AGIWUR25190		Recovery	RIL	0.426	0.062	0.872	0.725
AGIWUR25190		Heat-stress	IL	-0.474	0.633	-2.996	0.821
AGIWUR25190		Recovery	IL	0.137	0.062	0.687	0.797
AGIWUR25190		Control	IL	-0.088	0.218	-0.678	0.734
AGIWUR25191	WBGene00015035	Recovery	RIL	0.116	0.026	0.818	0.798
AGIWUR25191	WBGene00015035	Control	RIL	0.112	0.048	0.701	0.818
AGIWUR25191	WBGene00015035	Heat-stress	RIL	0.037	0.03	0.552	0.838
AGIWUR25191	WBGene00015035	Control	IL	0.016	0.048	0.246	0.803
AGIWUR25191	WBGene00015035	Heat-stress	IL	0.008	0.03	0.217	0.811
AGIWUR25191	WBGene00015035	Recovery	IL	-0.003	0.026	-0.131	0.782
AGIWUR25192	WBGene00011235	Recovery	RIL	0.273	0.141	0.659	0.81
AGIWUR25192	WBGene00011235	Heat-stress	IL	0.269	0.376	0.417	0.862
AGIWUR25192	WBGene00011235	Control	RIL	0.024	0.299	0.074	0.756
AGIWUR25192	WBGene00011235	Heat-stress	RIL	-0.021	0.376	-0.06	0.835
AGIWUR25192	WBGene00011235	Control	IL	-0.146	0.299	-0.951	0.772
AGIWUR25192	WBGene00011235	Recovery	IL	0.455	0.141	0.764	0.896
AGIWUR25193	WBGene00009143	Control	RIL	4.561	0.451	0.91	0.648
AGIWUR25193	WBGene00009143	Control	IL	1.333	0.451	0.747	0.817
AGIWUR25193	WBGene00009143	Heat-stress	IL	-0.404	1.299	-0.451	0.777
AGIWUR25193	WBGene00009143	Recovery	IL	0.699	0.147	0.827	0.838
AGIWUR25193	WBGene00009143	Heat-stress	RIL	0.957	1.299	0.424	0.783
AGIWUR25193	WBGene00009143	Recovery	RIL	2.338	0.147	0.941	0.61
AGIWUR25194	WBGene00003530	Control	IL	-0.1	0.154	-1.858	0.862
AGIWUR25194	WBGene00003530	Heat-stress	IL	-0.012	0.055	-0.269	0.763
AGIWUR25194	WBGene00003530	Control	RIL	-0.025	0.154	-0.196	0.746
AGIWUR25194	WBGene00003530	Heat-stress	RIL	0.057	0.055	0.513	0.764
AGIWUR25194	WBGene00003530	Recovery	RIL	0.156	0.016	0.906	0.757
AGIWUR25194	WBGene00003530	Recovery	IL	0.037	0.016	0.696	0.815
AGIWUR25195	WBGene00044009	Heat-stress	RIL	-0.51	0.672	-3.135	0.823
AGIWUR25195	WBGene00044009	Recovery	RIL	0.177	0.012	0.935	0.828
AGIWUR25195	WBGene00044009	Recovery	IL	0.062	0.012	0.835	0.777
AGIWUR25195	WBGene00044009	Control	RIL	0.108	0.075	0.59	0.792
AGIWUR25195	WBGene00044009	Control	IL	0.111	0.075	0.595	0.752
AGIWUR25195	WBGene00044009	Heat-stress	IL	-0.589	0.672	-7.096	0.835
AGIWUR25196	WBGene00013188	Control	RIL	0.048	0.082	0.368	0.842
AGIWUR25196	WBGene00013188	Heat-stress	RIL	0.176	0.017	0.912	0.939
AGIWUR25196	WBGene00013188	Recovery	RIL	0.07	0.082	0.463	0.755
AGIWUR25196	WBGene00013188	Recovery	IL	-0.046	0.082	-1.305	0.76
AGIWUR25196	WBGene00013188	Control	IL	-0.047	0.082	-1.351	0.752
AGIWUR25196	WBGene00013188	Heat-stress	IL	0.031	0.017	0.645	0.77
AGIWUR25197	WBGene00015092	Heat-stress	RIL	0.052	0.028	0.649	0.787
AGIWUR25197	WBGene00015092	Control	RIL	0.1	0.013	0.882	0.777
AGIWUR25197	WBGene00015092	Control	IL	0.032	0.013	0.702	0.803
AGIWUR25197	WBGene00015092	Heat-stress	IL	0.028	0.028	0.499	0.809
AGIWUR25197	WBGene00015092	Recovery	IL	0.028	0.009	0.754	0.763
AGIWUR25197	WBGene00015092	Recovery	RIL	0.062	0.009	0.872	0.747
AGIWUR25198	WBGene00011352	Control	IL	-0.022	0.114	-0.236	0.779
AGIWUR25198	WBGene00011352	Heat-stress	IL	0.018	0.111	0.142	0.774
AGIWUR25198	WBGene00011352	Recovery	IL	-0.075	0.128	-1.404	0.706
AGIWUR25198	WBGene00011352	Control	RIL	0.17	0.114	0.597	0.766
AGIWUR25198	WBGene00011352	Heat-stress	RIL	0.249	0.111	0.692	0.846
AGIWUR25198	WBGene00011352	Recovery	RIL	0.268	0.128	0.677	0.765
AGIWUR25199	WBGene00004315	Control	RIL	0.402	0.102	0.797	0.794
AGIWUR25199	WBGene00004315	Heat-stress	RIL	0.255	0.248	0.506	0.799
AGIWUR25199	WBGene00004315	Recovery	RIL	0.348	0.175	0.665	0.866
AGIWUR25199	WBGene00004315	Control	IL	0.007	0.102	0.065	0.739
AGIWUR25199	WBGene00004315	Heat-stress	IL	-0.101	0.248	-0.687	0.857
AGIWUR25199	WBGene00004315	Recovery	IL	-0.094	0.175	-1.165	0.825
AGIWUR252		Control	RIL	-0.007	0.05	-0.163	0.874
AGIWUR252		Control	IL	0.022	0.05	0.308	0.894
AGIWUR252		Heat-stress	RIL	0.197	0.045	0.815	0.971
AGIWUR252		Recovery	RIL	-0.009	0.044	-0.265	0.791
AGIWUR252		Heat-stress	IL	0.017	0.045	0.281	0.918
AGIWUR252		Recovery	IL	0.009	0.044	0.17	0.79
AGIWUR2520	WBGene00002990	Control	RIL	0.145	0.417	0.258	0.878
AGIWUR2520	WBGene00002990	Heat-stress	RIL	0.241	0.219	0.523	0.901
AGIWUR2520	WBGene00002990	Control	IL	-0.292	0.417	-2.333	0.789
AGIWUR2520	WBGene00002990	Heat-stress	IL	-0.159	0.219	-2.647	0.74
AGIWUR2520	WBGene00002990	Recovery	RIL	0.219	0.226	0.493	0.797
AGIWUR2520	WBGene00002990	Recovery	IL	-0.169	0.226	-3.004	0.742
AGIWUR25200	WBGene00014219	Control	RIL	0.031	0.033	0.491	0.768
AGIWUR25200	WBGene00014219	Heat-stress	RIL	0.099	0.013	0.884	0.723
AGIWUR25200	WBGene00014219	Recovery	RIL	0.08	0.032	0.712	0.832
AGIWUR25200	WBGene00014219	Control	IL	0.044	0.033	0.572	0.875
AGIWUR25200	WBGene00014219	Heat-stress	IL	0.082	0.013	0.862	0.898
AGIWUR25200	WBGene00014219	Recovery	IL	0.008	0.032	0.196	0.814
AGIWUR25201	WBGene00005577	Control	IL	-0.262	0.28	-14.223	0.916
AGIWUR25201	WBGene00005577	Control	RIL	0.067	0.28	0.192	0.928
AGIWUR25201	WBGene00005577	Heat-stress	RIL	0.078	0.091	0.461	0.889
AGIWUR25201	WBGene00005577	Recovery	RIL	0.097	0.038	0.718	0.887
AGIWUR25201	WBGene00005577	Heat-stress	IL	-0.068	0.091	-3.051	0.867
AGIWUR25201	WBGene00005577	Recovery	IL	-0.018	0.038	-0.894	0.833
AGIWUR25202	WBGene00009964	Control	RIL	0.577	0.027	0.955	0.858
AGIWUR25202	WBGene00009964	Heat-stress	RIL	0.298	0.129	0.698	0.738
AGIWUR25202	WBGene00009964	Control	IL	0.31	0.027	0.919	0.772
AGIWUR25202	WBGene00009964	Heat-stress	IL	0.097	0.129	0.429	0.835
AGIWUR25202	WBGene00009964	Recovery	RIL	0.486	0.028	0.946	0.817
AGIWUR25202	WBGene00009964	Recovery	IL	0.161	0.028	0.852	0.717
AGIWUR25203	WBGene00012307	Control	RIL	0.093	0.733	0.113	0.762
AGIWUR25203	WBGene00012307	Heat-stress	RIL	0.084	0.773	0.098	0.795
AGIWUR25203	WBGene00012307	Recovery	RIL	0.232	0.27	0.462	0.775
AGIWUR25203	WBGene00012307	Control	IL	-0.077	0.733	-0.118	0.801
AGIWUR25203	WBGene00012307	Heat-stress	IL	-0.444	0.773	-1.347	0.735
AGIWUR25203	WBGene00012307	Recovery	IL	-0.049	0.27	-0.223	0.825
AGIWUR25204	WBGene00010372	Control	RIL	0.078	0.146	0.35	0.78
AGIWUR25204	WBGene00010372	Heat-stress	RIL	0.146	0.094	0.608	0.872
AGIWUR25204	WBGene00010372	Recovery	RIL	0.18	0.03	0.856	0.779
AGIWUR25204	WBGene00010372	Control	IL	-0.065	0.146	-0.812	0.783
AGIWUR25204	WBGene00010372	Heat-stress	IL	-0.018	0.094	-0.231	0.763
AGIWUR25204	WBGene00010372	Recovery	IL	0.09	0.03	0.747	0.753
AGIWUR25205	WBGene00003161	Control	RIL	0.049	0.077	0.389	0.803
AGIWUR25205	WBGene00003161	Control	IL	0.014	0.077	0.157	0.819
AGIWUR25205	WBGene00003161	Heat-stress	IL	0.027	0.031	0.463	0.742
AGIWUR25205	WBGene00003161	Recovery	IL	0.021	0.059	0.268	0.751
AGIWUR25205	WBGene00003161	Heat-stress	RIL	0.107	0.031	0.774	0.762
AGIWUR25205	WBGene00003161	Recovery	RIL	0.072	0.059	0.552	0.691
AGIWUR25206	WBGene00007463	Recovery	IL	-0.066	0.098	-2.011	0.742
AGIWUR25206	WBGene00007463	Heat-stress	RIL	-0.056	0.406	-0.16	0.923
AGIWUR25206	WBGene00007463	Recovery	RIL	0.248	0.098	0.716	0.837
AGIWUR25206	WBGene00007463	Control	IL	-0.112	0.188	-1.482	0.853
AGIWUR25206	WBGene00007463	Heat-stress	IL	-0.38	0.406	-14.414	0.919
AGIWUR25206	WBGene00007463	Control	RIL	0.585	0.188	0.757	0.943
AGIWUR25207	WBGene00008708	Control	IL	-0.052	0.444	-0.134	0.74
AGIWUR25207	WBGene00008708	Recovery	IL	-0.447	0.627	-2.478	0.816
AGIWUR25207	WBGene00008708	Heat-stress	RIL	0.332	0.134	0.712	0.783
AGIWUR25207	WBGene00008708	Recovery	RIL	-0.328	0.627	-1.094	0.726
AGIWUR25207	WBGene00008708	Heat-stress	IL	0.038	0.134	0.221	0.78
AGIWUR25207	WBGene00008708	Control	RIL	-0.212	0.444	-0.912	0.747
AGIWUR25208	WBGene00003687	Recovery	IL	0.034	0.036	0.485	0.848
AGIWUR25208	WBGene00003687	Control	IL	0.108	0.007	0.937	0.804
AGIWUR25208	WBGene00003687	Heat-stress	IL	-0.205	0.246	-5.122	0.871
AGIWUR25208	WBGene00003687	Heat-stress	RIL	-0.124	0.246	-1.016	0.8
AGIWUR25208	WBGene00003687	Recovery	RIL	0.09	0.036	0.712	0.774
AGIWUR25208	WBGene00003687	Control	RIL	0.164	0.007	0.957	0.915
AGIWUR25209	WBGene00017046	Recovery	IL	0.027	0.052	0.343	0.787
AGIWUR25209	WBGene00017046	Heat-stress	RIL	0.11	0.346	0.24	0.796
AGIWUR25209	WBGene00017046	Control	IL	-0.021	0.191	-0.126	0.809
AGIWUR25209	WBGene00017046	Heat-stress	IL	-0.109	0.346	-0.46	0.874
AGIWUR25209	WBGene00017046	Control	RIL	0.097	0.191	0.336	0.816
AGIWUR25209	WBGene00017046	Recovery	RIL	0.169	0.052	0.765	0.864
AGIWUR2521	WBGene00018782	Control	IL	0.571	0.362	0.612	0.935
AGIWUR2521	WBGene00018782	Control	RIL	5.217	0.362	0.935	0.67
AGIWUR2521	WBGene00018782	Heat-stress	RIL	6.853	0.47	0.936	0.631
AGIWUR2521	WBGene00018782	Recovery	RIL	5.081	0.498	0.911	0.649
AGIWUR2521	WBGene00018782	Heat-stress	IL	0.564	0.47	0.545	0.949
AGIWUR2521	WBGene00018782	Recovery	IL	0.361	0.498	0.42	0.961
AGIWUR25210	WBGene00017396	Control	RIL	0.005	0.179	0.024	0.765
AGIWUR25210	WBGene00017396	Heat-stress	RIL	-0.269	0.558	-0.928	0.797
AGIWUR25210	WBGene00017396	Control	IL	0.038	0.179	0.173	0.786
AGIWUR25210	WBGene00017396	Heat-stress	IL	-0.254	0.558	-0.835	0.818
AGIWUR25210	WBGene00017396	Recovery	RIL	1.357	0.352	0.794	0.732
AGIWUR25210	WBGene00017396	Recovery	IL	0.666	0.352	0.654	0.813
AGIWUR25211	WBGene00044285	Control	RIL	0.247	0.1	0.712	0.829
AGIWUR25211	WBGene00044285	Heat-stress	RIL	0.042	0.169	0.199	0.845
AGIWUR25211	WBGene00044285	Recovery	RIL	0.247	0.079	0.757	0.913
AGIWUR25211	WBGene00044285	Control	IL	-0.055	0.1	-1.214	0.865
AGIWUR25211	WBGene00044285	Heat-stress	IL	-0.109	0.169	-1.815	0.716
AGIWUR25211	WBGene00044285	Recovery	IL	0.01	0.079	0.116	0.857
AGIWUR25212	WBGene00015858	Control	RIL	0.059	0.023	0.718	0.893
AGIWUR25212	WBGene00015858	Heat-stress	RIL	-0.049	0.088	-1.245	0.839
AGIWUR25212	WBGene00015858	Recovery	RIL	-0.316	0.428	-2.835	0.883
AGIWUR25212	WBGene00015858	Control	IL	0.044	0.023	0.657	0.906
AGIWUR25212	WBGene00015858	Heat-stress	IL	-0.02	0.088	-0.297	0.921
AGIWUR25212	WBGene00015858	Recovery	IL	-0.394	0.428	-11.523	0.955
AGIWUR25213	WBGene00001211	Control	RIL	0.012	0.387	0.029	0.858
AGIWUR25213	WBGene00001211	Control	IL	-0.281	0.387	-2.63	0.867
AGIWUR25213	WBGene00001211	Heat-stress	IL	-0.034	0.161	-0.27	0.788
AGIWUR25213	WBGene00001211	Heat-stress	RIL	0.199	0.161	0.553	0.808
AGIWUR25213	WBGene00001211	Recovery	RIL	0.204	0.131	0.61	0.85
AGIWUR25213	WBGene00001211	Recovery	IL	-0.059	0.131	-0.835	0.785
AGIWUR25214		Control	RIL	0.13	0.303	0.3	0.925
AGIWUR25214		Heat-stress	RIL	-0.086	0.275	-0.457	0.879
AGIWUR25214		Recovery	RIL	0.21	0.015	0.932	0.809
AGIWUR25214		Control	IL	-0.213	0.303	-2.368	0.826
AGIWUR25214		Heat-stress	IL	-0.161	0.275	-1.412	0.873
AGIWUR25214		Recovery	IL	0.065	0.015	0.81	0.79
AGIWUR25215	WBGene00005576	Control	RIL	0.168	0.187	0.474	0.819
AGIWUR25215	WBGene00005576	Heat-stress	RIL	-0.098	0.403	-0.321	0.805
AGIWUR25215	WBGene00005576	Recovery	RIL	0.261	0.069	0.79	0.804
AGIWUR25215	WBGene00005576	Control	IL	-0.045	0.187	-0.314	0.798
AGIWUR25215	WBGene00005576	Heat-stress	IL	-0.25	0.403	-1.628	0.796
AGIWUR25215	WBGene00005576	Recovery	IL	0.071	0.069	0.506	0.801
AGIWUR25216	WBGene00005207	Control	RIL	0.109	0.092	0.543	0.806
AGIWUR25216	WBGene00005207	Control	IL	0.025	0.092	0.211	0.747
AGIWUR25216	WBGene00005207	Heat-stress	RIL	0.084	0.13	0.392	0.785
AGIWUR25216	WBGene00005207	Recovery	RIL	0.069	0.166	0.293	0.838
AGIWUR25216	WBGene00005207	Heat-stress	IL	-0.075	0.13	-1.354	0.83
AGIWUR25216	WBGene00005207	Recovery	IL	-0.083	0.166	-0.992	0.803
AGIWUR25217	WBGene00001423	Control	RIL	0.607	0.027	0.958	0.828
AGIWUR25217	WBGene00001423	Heat-stress	RIL	0.351	0.042	0.892	0.784
AGIWUR25217	WBGene00001423	Control	IL	0.106	0.027	0.798	0.749
AGIWUR25217	WBGene00001423	Heat-stress	IL	0.036	0.042	0.459	0.754
AGIWUR25217	WBGene00001423	Recovery	IL	-0.204	0.272	-3.006	0.792
AGIWUR25217	WBGene00001423	Recovery	RIL	0.07	0.272	0.205	0.713
AGIWUR25218	WBGene00021563	Control	IL	-0.204	0.543	-0.603	0.782
AGIWUR25218	WBGene00021563	Heat-stress	IL	-0.306	0.526	-1.386	0.846
AGIWUR25218	WBGene00021563	Recovery	IL	0.146	0.104	0.583	0.784
AGIWUR25218	WBGene00021563	Control	RIL	0.765	0.543	0.585	0.813
AGIWUR25218	WBGene00021563	Heat-stress	RIL	0.775	0.526	0.595	0.89
AGIWUR25218	WBGene00021563	Recovery	RIL	1.075	0.104	0.912	0.757
AGIWUR25219		Control	RIL	0.049	0.071	0.407	0.813
AGIWUR25219		Heat-stress	RIL	-0.029	0.068	-0.773	0.8
AGIWUR25219		Recovery	RIL	0.077	0.044	0.635	0.84
AGIWUR25219		Recovery	IL	-0.018	0.044	-0.69	0.796
AGIWUR25219		Control	IL	-0.041	0.071	-1.331	0.807
AGIWUR25219		Heat-stress	IL	-0.041	0.068	-1.567	0.806
AGIWUR2522	WBGene00014714	Heat-stress	RIL	0.118	0.169	0.412	0.771
AGIWUR2522	WBGene00014714	Control	RIL	0.113	0.02	0.85	0.816
AGIWUR2522	WBGene00014714	Control	IL	0.062	0.02	0.758	0.8
AGIWUR2522	WBGene00014714	Recovery	RIL	0.105	0.096	0.522	0.765
AGIWUR2522	WBGene00014714	Recovery	IL	-0.041	0.096	-0.746	0.72
AGIWUR2522	WBGene00014714	Heat-stress	IL	-0.054	0.169	-0.465	0.823
AGIWUR25220	WBGene00003153	Heat-stress	RIL	0.401	0.028	0.935	0.879
AGIWUR25220	WBGene00003153	Recovery	RIL	0.457	0.016	0.966	0.868
AGIWUR25220	WBGene00003153	Control	RIL	0.296	0.319	0.481	0.827
AGIWUR25220	WBGene00003153	Control	IL	-0.206	0.319	-1.807	0.798
AGIWUR25220	WBGene00003153	Heat-stress	IL	0.058	0.028	0.678	0.73
AGIWUR25220	WBGene00003153	Recovery	IL	0.055	0.016	0.773	0.712
AGIWUR25221		Control	IL	-0.127	0.167	-3.133	0.904
AGIWUR25221		Heat-stress	IL	-0.166	0.218	-3.131	0.926
AGIWUR25221		Recovery	IL	-0.014	0.053	-0.366	0.839
AGIWUR25221		Control	RIL	-0.041	0.167	-0.323	0.904
AGIWUR25221		Heat-stress	RIL	-0.111	0.218	-1.025	0.845
AGIWUR25221		Recovery	RIL	0.074	0.053	0.584	0.853
AGIWUR25222	WBGene00000583	Control	IL	0.221	0.05	0.815	0.888
AGIWUR25222	WBGene00000583	Control	RIL	0.168	0.05	0.771	0.833
AGIWUR25222	WBGene00000583	Heat-stress	RIL	-0.183	0.426	-0.753	0.901
AGIWUR25222	WBGene00000583	Recovery	RIL	0.137	0.017	0.89	0.666
AGIWUR25222	WBGene00000583	Heat-stress	IL	-0.352	0.426	-4.771	0.823
AGIWUR25222	WBGene00000583	Recovery	IL	0.047	0.017	0.736	0.759
AGIWUR25223		Recovery	RIL	-0.121	0.242	-0.999	0.83
AGIWUR25223		Heat-stress	IL	-0.022	0.062	-0.539	0.833
AGIWUR25223		Control	RIL	-0.082	0.132	-1.624	0.84
AGIWUR25223		Heat-stress	RIL	-0.021	0.062	-0.515	0.838
AGIWUR25223		Control	IL	-0.032	0.132	-0.32	0.756
AGIWUR25223		Recovery	IL	-0.161	0.242	-1.998	0.828
AGIWUR25224	WBGene00016588	Control	RIL	0.028	0.116	0.192	0.879
AGIWUR25224	WBGene00016588	Recovery	RIL	0.116	0.077	0.603	0.89
AGIWUR25224	WBGene00016588	Heat-stress	IL	-0.095	0.125	-3.166	0.789
AGIWUR25224	WBGene00016588	Recovery	IL	-0.053	0.077	-2.255	0.864
AGIWUR25224	WBGene00016588	Heat-stress	RIL	0.064	0.125	0.338	0.835
AGIWUR25224	WBGene00016588	Control	IL	-0.057	0.116	-0.955	0.8
AGIWUR25225	WBGene00012490	Control	RIL	0.239	0.171	0.582	0.702
AGIWUR25225	WBGene00012490	Heat-stress	RIL	0.23	0.072	0.763	0.77
AGIWUR25225	WBGene00012490	Control	IL	-0.14	0.171	-4.522	0.957
AGIWUR25225	WBGene00012490	Heat-stress	IL	-0.037	0.072	-1.084	0.906
AGIWUR25225	WBGene00012490	Recovery	IL	0.044	0.007	0.861	0.965
AGIWUR25225	WBGene00012490	Recovery	RIL	0.3	0.007	0.977	0.588
AGIWUR25226	WBGene00020952	Control	IL	-0.268	0.374	-2.551	0.816
AGIWUR25226	WBGene00020952	Heat-stress	IL	-0.034	0.09	-0.615	0.781
AGIWUR25226	WBGene00020952	Control	RIL	0.034	0.374	0.082	0.742
AGIWUR25226	WBGene00020952	Heat-stress	RIL	0.075	0.09	0.455	0.748
AGIWUR25226	WBGene00020952	Recovery	RIL	0.23	0.069	0.768	0.77
AGIWUR25226	WBGene00020952	Recovery	IL	0.016	0.069	0.187	0.722
AGIWUR25227	WBGene00007806	Control	RIL	-1	1.741	-1.351	0.723
AGIWUR25227	WBGene00007806	Recovery	RIL	0.347	0.196	0.639	0.792
AGIWUR25227	WBGene00007806	Heat-stress	IL	0.226	0.094	0.705	0.753
AGIWUR25227	WBGene00007806	Recovery	IL	0.003	0.196	0.017	0.736
AGIWUR25227	WBGene00007806	Heat-stress	RIL	0.816	0.094	0.896	0.837
AGIWUR25227	WBGene00007806	Control	IL	-1.428	1.741	-4.558	0.859
AGIWUR25228	WBGene00002244	Control	RIL	0.697	0.375	0.65	0.866
AGIWUR25228	WBGene00002244	Heat-stress	RIL	0.531	0.076	0.875	0.908
AGIWUR25228	WBGene00002244	Recovery	RIL	0.818	0.075	0.916	0.922
AGIWUR25228	WBGene00002244	Heat-stress	IL	-0.051	0.076	-2.104	0.808
AGIWUR25228	WBGene00002244	Recovery	IL	-0.042	0.075	-1.294	0.837
AGIWUR25228	WBGene00002244	Control	IL	-0.307	0.375	-4.471	0.823
AGIWUR25229	WBGene00004508	Recovery	RIL	0.44	0.065	0.872	0.888
AGIWUR25229	WBGene00004508	Control	RIL	0.394	0.019	0.954	0.894
AGIWUR25229	WBGene00004508	Heat-stress	RIL	0.148	0.18	0.451	0.832
AGIWUR25229	WBGene00004508	Control	IL	0.145	0.019	0.884	0.816
AGIWUR25229	WBGene00004508	Heat-stress	IL	-0.129	0.18	-2.539	0.8
AGIWUR25229	WBGene00004508	Recovery	IL	-0.01	0.065	-0.192	0.66
AGIWUR2523		Control	IL	-0.013	0.092	-0.159	0.759
AGIWUR2523		Heat-stress	IL	-0.035	0.111	-0.47	0.793
AGIWUR2523		Recovery	IL	-0.14	0.202	-2.266	0.74
AGIWUR2523		Control	RIL	0.119	0.092	0.564	0.717
AGIWUR2523		Heat-stress	RIL	0.319	0.111	0.742	0.771
AGIWUR2523		Recovery	RIL	0.197	0.202	0.494	0.84
AGIWUR25230	WBGene00044805	Control	IL	0.134	0.548	0.196	0.806
AGIWUR25230	WBGene00044805	Control	RIL	0.067	0.548	0.11	0.736
AGIWUR25230	WBGene00044805	Heat-stress	RIL	0.398	0.242	0.622	0.779
AGIWUR25230	WBGene00044805	Recovery	RIL	0.367	0.255	0.59	0.682
AGIWUR25230	WBGene00044805	Recovery	IL	0.146	0.255	0.364	0.772
AGIWUR25230	WBGene00044805	Heat-stress	IL	0.179	0.242	0.425	0.759
AGIWUR25231		Heat-stress	RIL	-0.084	0.13	-1.841	0.826
AGIWUR25231		Recovery	RIL	0.074	0.024	0.758	0.869
AGIWUR25231		Control	RIL	0.009	0.045	0.167	0.886
AGIWUR25231		Control	IL	0.041	0.045	0.476	0.919
AGIWUR25231		Heat-stress	IL	-0.037	0.13	-0.404	0.895
AGIWUR25231		Recovery	IL	0.045	0.024	0.657	0.897
AGIWUR25232	WBGene00022182	Heat-stress	RIL	0.249	0.088	0.739	0.883
AGIWUR25232	WBGene00022182	Recovery	RIL	0.331	0.076	0.813	0.772
AGIWUR25232	WBGene00022182	Recovery	IL	-0.02	0.076	-0.369	0.66
AGIWUR25232	WBGene00022182	Control	RIL	0.273	0.07	0.795	0.878
AGIWUR25232	WBGene00022182	Control	IL	-0.002	0.07	-0.026	0.788
AGIWUR25232	WBGene00022182	Heat-stress	IL	0.001	0.088	0.008	0.769
AGIWUR25233	WBGene00017638	Control	RIL	-0.065	0.089	-2.727	0.823
AGIWUR25233	WBGene00017638	Control	IL	0.003	0.089	0.028	0.961
AGIWUR25233	WBGene00017638	Heat-stress	IL	0.008	0.066	0.111	0.947
AGIWUR25233	WBGene00017638	Recovery	IL	0.08	0.029	0.735	0.977
AGIWUR25233	WBGene00017638	Heat-stress	RIL	-0.028	0.066	-0.729	0.898
AGIWUR25233	WBGene00017638	Recovery	RIL	0.023	0.029	0.441	0.879
AGIWUR25234	WBGene00000875	Control	IL	-0.313	0.472	-1.971	0.803
AGIWUR25234	WBGene00000875	Heat-stress	IL	-0.217	0.349	-1.648	0.766
AGIWUR25234	WBGene00000875	Control	RIL	0.471	0.472	0.499	0.84
AGIWUR25234	WBGene00000875	Heat-stress	RIL	0.273	0.349	0.438	0.831
AGIWUR25234	WBGene00000875	Recovery	RIL	0.715	0.203	0.779	0.811
AGIWUR25234	WBGene00000875	Recovery	IL	-0.044	0.203	-0.274	0.726
AGIWUR25235	WBGene00044251	Control	RIL	0.069	0.061	0.532	0.747
AGIWUR25235	WBGene00044251	Heat-stress	RIL	0.076	0.008	0.909	0.779
AGIWUR25235	WBGene00044251	Control	IL	0.05	0.061	0.452	0.807
AGIWUR25235	WBGene00044251	Heat-stress	IL	0.035	0.008	0.819	0.775
AGIWUR25235	WBGene00044251	Recovery	IL	-0.073	0.129	-1.289	0.673
AGIWUR25235	WBGene00044251	Recovery	RIL	0.006	0.129	0.048	0.776
AGIWUR25236		Control	RIL	0.23	0.493	0.318	0.753
AGIWUR25236		Heat-stress	RIL	0.442	0.478	0.481	0.772
AGIWUR25236		Recovery	RIL	0.514	0.196	0.724	0.778
AGIWUR25236		Control	IL	0.026	0.493	0.05	0.765
AGIWUR25236		Heat-stress	IL	0.049	0.478	0.093	0.777
AGIWUR25236		Recovery	IL	0.104	0.196	0.348	0.771
AGIWUR25237		Control	IL	1.061	0.492	0.683	0.934
AGIWUR25237		Control	RIL	0.852	0.492	0.634	0.819
AGIWUR25237		Heat-stress	RIL	1.126	0.383	0.746	0.724
AGIWUR25237		Recovery	RIL	-2.291	3.41	-2.046	0.739
AGIWUR25237		Heat-stress	IL	0.772	0.383	0.669	0.947
AGIWUR25237		Recovery	IL	-2.625	3.41	-3.345	0.952
AGIWUR25238	WBGene00017398	Control	RIL	0.114	0.071	0.618	0.837
AGIWUR25238	WBGene00017398	Control	IL	0.053	0.071	0.43	0.828
AGIWUR25238	WBGene00017398	Heat-stress	IL	-0.007	0.101	-0.077	0.762
AGIWUR25238	WBGene00017398	Recovery	IL	-0.069	0.107	-1.85	0.725
AGIWUR25238	WBGene00017398	Heat-stress	RIL	0.155	0.101	0.604	0.761
AGIWUR25238	WBGene00017398	Recovery	RIL	0.178	0.107	0.624	0.744
AGIWUR25239	WBGene00007825	Control	RIL	0.083	0.09	0.479	0.761
AGIWUR25239	WBGene00007825	Heat-stress	RIL	0.171	0.15	0.532	0.815
AGIWUR25239	WBGene00007825	Recovery	RIL	0.115	0.154	0.428	0.726
AGIWUR25239	WBGene00007825	Control	IL	-0.03	0.09	-0.492	0.803
AGIWUR25239	WBGene00007825	Heat-stress	IL	-0.093	0.15	-1.622	0.775
AGIWUR25239	WBGene00007825	Recovery	IL	-0.115	0.154	-2.983	0.728
AGIWUR2524	WBGene00004206	Control	IL	-0.109	0.162	-2.061	0.773
AGIWUR2524	WBGene00004206	Control	RIL	0.018	0.162	0.102	0.818
AGIWUR2524	WBGene00004206	Heat-stress	RIL	0.023	0.095	0.192	0.81
AGIWUR2524	WBGene00004206	Recovery	RIL	0.204	0.013	0.941	0.863
AGIWUR2524	WBGene00004206	Heat-stress	IL	-0.054	0.095	-1.294	0.716
AGIWUR2524	WBGene00004206	Recovery	IL	0.036	0.013	0.741	0.79
AGIWUR25240	WBGene00015561	Control	RIL	0.16	0.73	0.18	0.743
AGIWUR25240	WBGene00015561	Control	IL	-0.568	0.73	-3.492	0.797
AGIWUR25240	WBGene00015561	Heat-stress	IL	-0.22	0.419	-1.111	0.79
AGIWUR25240	WBGene00015561	Heat-stress	RIL	0.58	0.419	0.581	0.801
AGIWUR25240	WBGene00015561	Recovery	RIL	0.695	0.19	0.785	0.749
AGIWUR25240	WBGene00015561	Recovery	IL	0.001	0.19	0.007	0.646
AGIWUR25241	WBGene00022823	Control	RIL	0.145	0.076	0.655	0.807
AGIWUR25241	WBGene00022823	Heat-stress	RIL	0.043	0.144	0.23	0.779
AGIWUR25241	WBGene00022823	Control	IL	0.137	0.076	0.643	0.846
AGIWUR25241	WBGene00022823	Heat-stress	IL	-0.085	0.144	-1.43	0.803
AGIWUR25241	WBGene00022823	Recovery	IL	-0.846	0.992	-5.774	0.867
AGIWUR25241	WBGene00022823	Recovery	RIL	-0.648	0.992	-1.884	0.722
AGIWUR25242	WBGene00010390	Control	IL	-0.993	1.005	-83.117	0.977
AGIWUR25242	WBGene00010390	Heat-stress	IL	-0.047	0.073	-1.839	0.902
AGIWUR25242	WBGene00010390	Control	RIL	-0.701	1.005	-2.304	0.977
AGIWUR25242	WBGene00010390	Heat-stress	RIL	0.219	0.073	0.751	0.971
AGIWUR25242	WBGene00010390	Recovery	RIL	0.116	0.041	0.738	0.94
AGIWUR25242	WBGene00010390	Recovery	IL	-0.011	0.041	-0.35	0.847
AGIWUR25243	WBGene00044295	Control	RIL	-0.169	0.584	-0.408	0.873
AGIWUR25243	WBGene00044295	Recovery	RIL	0.331	0.096	0.776	0.862
AGIWUR25243	WBGene00044295	Heat-stress	IL	-0.184	0.27	-2.136	0.813
AGIWUR25243	WBGene00044295	Recovery	IL	-0.026	0.096	-0.38	0.673
AGIWUR25243	WBGene00044295	Heat-stress	RIL	0.098	0.27	0.267	0.769
AGIWUR25243	WBGene00044295	Control	IL	-0.428	0.584	-2.738	0.817
AGIWUR25244	WBGene00001510	Control	RIL	-2.602	3.36	-3.429	0.97
AGIWUR25244	WBGene00001510	Heat-stress	RIL	0.151	0.138	0.522	0.804
AGIWUR25244	WBGene00001510	Recovery	RIL	0.251	0.015	0.945	0.867
AGIWUR25244	WBGene00001510	Heat-stress	IL	-0.052	0.138	-0.604	0.747
AGIWUR25244	WBGene00001510	Recovery	IL	0.009	0.015	0.384	0.732
AGIWUR25244	WBGene00001510	Control	IL	-3.326	3.36	-97.06	0.978
AGIWUR25245	WBGene00013524	Recovery	RIL	0.948	0.493	0.658	0.745
AGIWUR25245	WBGene00013524	Control	RIL	0.004	1.332	0.003	0.776
AGIWUR25245	WBGene00013524	Heat-stress	RIL	0.248	1.258	0.165	0.782
AGIWUR25245	WBGene00013524	Control	IL	-0.156	1.332	-0.132	0.821
AGIWUR25245	WBGene00013524	Heat-stress	IL	-0.132	1.258	-0.118	0.791
AGIWUR25245	WBGene00013524	Recovery	IL	0.457	0.493	0.481	0.777
AGIWUR25246	WBGene00045412	Control	IL	-0.912	2.64	-0.528	0.741
AGIWUR25246	WBGene00045412	Heat-stress	IL	1.873	1.133	0.623	0.965
AGIWUR25246	WBGene00045412	Recovery	IL	-2.81	4.039	-2.286	0.767
AGIWUR25246	WBGene00045412	Control	RIL	0.147	2.64	0.053	0.722
AGIWUR25246	WBGene00045412	Heat-stress	RIL	9.593	1.133	0.894	0.773
AGIWUR25246	WBGene00045412	Recovery	RIL	-0.014	4.039	-0.003	0.652
AGIWUR25247		Control	RIL	-0.668	0.863	-3.427	0.974
AGIWUR25247		Heat-stress	RIL	0.078	0.047	0.625	0.895
AGIWUR25247		Recovery	RIL	0.315	0.019	0.944	0.971
AGIWUR25247		Control	IL	-0.837	0.863	-31.139	0.956
AGIWUR25247		Heat-stress	IL	-0.018	0.047	-0.605	0.801
AGIWUR25247		Recovery	IL	0.018	0.019	0.499	0.879
AGIWUR25248	WBGene00006780	Control	IL	-0.678	0.903	-3.015	0.88
AGIWUR25248	WBGene00006780	Control	RIL	-0.444	0.903	-0.968	0.748
AGIWUR25248	WBGene00006780	Heat-stress	RIL	-0.054	0.377	-0.166	0.802
AGIWUR25248	WBGene00006780	Recovery	RIL	0.143	0.225	0.39	0.717
AGIWUR25248	WBGene00006780	Heat-stress	IL	-0.171	0.377	-0.833	0.762
AGIWUR25248	WBGene00006780	Recovery	IL	-0.048	0.225	-0.274	0.677
AGIWUR25249		Control	RIL	0.014	0.004	0.787	0.789
AGIWUR25249		Control	IL	0.009	0.004	0.701	0.798
AGIWUR25249		Heat-stress	IL	-0.037	0.052	-2.422	0.795
AGIWUR25249		Heat-stress	RIL	-0.029	0.052	-1.262	0.807
AGIWUR25249		Recovery	RIL	-0.024	0.052	-0.877	0.803
AGIWUR25249		Recovery	IL	-0.033	0.052	-1.722	0.791
AGIWUR2525	WBGene00018249	Control	RIL	-0.912	1.497	-1.561	0.774
AGIWUR2525	WBGene00018249	Heat-stress	RIL	0.22	0.145	0.603	0.735
AGIWUR2525	WBGene00018249	Control	IL	-1.262	1.497	-5.37	0.834
AGIWUR2525	WBGene00018249	Heat-stress	IL	-0.015	0.145	-0.119	0.779
AGIWUR2525	WBGene00018249	Recovery	IL	0.127	0.025	0.838	0.748
AGIWUR2525	WBGene00018249	Recovery	RIL	0.533	0.025	0.956	0.855
AGIWUR25250	WBGene00013481	Control	IL	-0.065	0.194	-0.501	0.779
AGIWUR25250	WBGene00013481	Control	RIL	0.216	0.194	0.526	0.744
AGIWUR25250	WBGene00013481	Heat-stress	RIL	0.265	0.259	0.506	0.857
AGIWUR25250	WBGene00013481	Recovery	RIL	0.397	0.154	0.72	0.811
AGIWUR25250	WBGene00013481	Heat-stress	IL	-0.027	0.259	-0.115	0.757
AGIWUR25250	WBGene00013481	Recovery	IL	0.067	0.154	0.303	0.85
AGIWUR25251	WBGene00001737	Control	RIL	0.107	0.035	0.754	0.905
AGIWUR25251	WBGene00001737	Control	IL	-0.015	0.035	-0.749	0.75
AGIWUR25251	WBGene00001737	Heat-stress	IL	0.002	0.044	0.049	0.893
AGIWUR25251	WBGene00001737	Heat-stress	RIL	0.055	0.044	0.555	0.915
AGIWUR25251	WBGene00001737	Recovery	RIL	0.028	0.031	0.473	0.77
AGIWUR25251	WBGene00001737	Recovery	IL	-0.004	0.031	-0.146	0.897
AGIWUR25252	WBGene00002270	Control	RIL	0.102	0.491	0.172	0.762
AGIWUR25252	WBGene00002270	Heat-stress	RIL	0.69	0.222	0.757	0.81
AGIWUR25252	WBGene00002270	Control	IL	-0.245	0.491	-1	0.766
AGIWUR25252	WBGene00002270	Heat-stress	IL	-0.059	0.222	-0.365	0.76
AGIWUR25252	WBGene00002270	Recovery	IL	-0.008	0.204	-0.043	0.687
AGIWUR25252	WBGene00002270	Recovery	RIL	0.756	0.204	0.788	0.911
AGIWUR25253	WBGene00022562	Control	RIL	3.584	0.304	0.922	0.634
AGIWUR25253	WBGene00022562	Heat-stress	RIL	4.106	0.145	0.966	0.646
AGIWUR25253	WBGene00022562	Recovery	RIL	2.798	0.113	0.961	0.596
AGIWUR25253	WBGene00022562	Control	IL	0.848	0.304	0.736	0.945
AGIWUR25253	WBGene00022562	Heat-stress	IL	0.891	0.145	0.86	0.972
AGIWUR25253	WBGene00022562	Recovery	IL	0.672	0.113	0.857	0.929
AGIWUR25254	WBGene00019599	Control	IL	0.074	0.057	0.565	0.78
AGIWUR25254	WBGene00019599	Heat-stress	IL	0.021	0.04	0.351	0.805
AGIWUR25254	WBGene00019599	Recovery	IL	-0.002	0.127	-0.013	0.756
AGIWUR25254	WBGene00019599	Control	RIL	0.138	0.057	0.707	0.817
AGIWUR25254	WBGene00019599	Heat-stress	RIL	0.19	0.04	0.828	0.817
AGIWUR25254	WBGene00019599	Recovery	RIL	0.225	0.127	0.639	0.753
AGIWUR25255	WBGene00004969	Control	IL	-0.306	0.494	-1.631	0.85
AGIWUR25255	WBGene00004969	Control	RIL	0.078	0.494	0.136	0.798
AGIWUR25255	WBGene00004969	Heat-stress	RIL	-0.325	0.852	-0.616	0.728
AGIWUR25255	WBGene00004969	Recovery	RIL	0.311	0.266	0.539	0.75
AGIWUR25255	WBGene00004969	Recovery	IL	-0.143	0.266	-1.163	0.772
AGIWUR25255	WBGene00004969	Heat-stress	IL	-0.6	0.852	-2.373	0.814
AGIWUR25256	WBGene00175027	Heat-stress	RIL	0.221	0.283	0.438	0.789
AGIWUR25256	WBGene00175027	Recovery	RIL	0.079	0.314	0.201	0.78
AGIWUR25256	WBGene00175027	Control	RIL	0.383	0.06	0.865	0.787
AGIWUR25256	WBGene00175027	Control	IL	0.129	0.06	0.683	0.773
AGIWUR25256	WBGene00175027	Heat-stress	IL	0.099	0.283	0.259	0.777
AGIWUR25256	WBGene00175027	Recovery	IL	0.029	0.314	0.085	0.775
AGIWUR25257	WBGene00011758	Heat-stress	RIL	0.185	0.298	0.384	0.8
AGIWUR25257	WBGene00011758	Recovery	RIL	0.244	0.044	0.847	0.808
AGIWUR25257	WBGene00011758	Recovery	IL	0.046	0.044	0.513	0.78
AGIWUR25257	WBGene00011758	Control	RIL	0.084	0.222	0.274	0.812
AGIWUR25257	WBGene00011758	Control	IL	-0.077	0.222	-0.53	0.77
AGIWUR25257	WBGene00011758	Heat-stress	IL	-0.123	0.298	-0.704	0.743
AGIWUR25258	WBGene00011972	Control	RIL	0.016	0.451	0.035	0.821
AGIWUR25258	WBGene00011972	Control	IL	-0.377	0.451	-5.087	0.849
AGIWUR25258	WBGene00011972	Heat-stress	IL	0.11	0.068	0.617	0.845
AGIWUR25258	WBGene00011972	Recovery	IL	0.024	0.104	0.19	0.763
AGIWUR25258	WBGene00011972	Heat-stress	RIL	0.326	0.068	0.826	0.919
AGIWUR25258	WBGene00011972	Recovery	RIL	0.573	0.104	0.846	0.756
AGIWUR25259	WBGene00016441	Control	IL	-0.432	1.22	-0.549	0.756
AGIWUR25259	WBGene00016441	Heat-stress	IL	0.094	0.091	0.509	0.806
AGIWUR25259	WBGene00016441	Control	RIL	-0.529	1.22	-0.767	0.747
AGIWUR25259	WBGene00016441	Heat-stress	RIL	0.388	0.091	0.81	0.787
AGIWUR25259	WBGene00016441	Recovery	RIL	0.282	0.24	0.54	0.73
AGIWUR25259	WBGene00016441	Recovery	IL	0.03	0.24	0.112	0.803
AGIWUR2526	WBGene00021932	Control	RIL	0.481	0.084	0.851	0.845
AGIWUR2526	WBGene00021932	Recovery	RIL	0.547	0.029	0.949	0.842
AGIWUR2526	WBGene00021932	Heat-stress	IL	-0.09	0.152	-1.454	0.811
AGIWUR2526	WBGene00021932	Recovery	IL	0.053	0.029	0.645	0.779
AGIWUR2526	WBGene00021932	Heat-stress	RIL	0.308	0.152	0.67	0.815
AGIWUR2526	WBGene00021932	Control	IL	0.022	0.084	0.209	0.775
AGIWUR25260		Control	RIL	-0.006	0.036	-0.201	0.725
AGIWUR25260		Heat-stress	RIL	0.025	0.008	0.761	0.737
AGIWUR25260		Recovery	RIL	0.031	0.033	0.489	0.784
AGIWUR25260		Heat-stress	IL	0.03	0.008	0.793	0.872
AGIWUR25260		Recovery	IL	-0.003	0.033	-0.083	0.737
AGIWUR25260		Control	IL	-0.022	0.036	-1.575	0.799
AGIWUR25261		Recovery	RIL	0.024	0.018	0.576	0.769
AGIWUR25261		Control	RIL	0.053	0.003	0.945	0.813
AGIWUR25261		Heat-stress	RIL	0.042	0.025	0.627	0.746
AGIWUR25261		Control	IL	0.028	0.003	0.901	0.823
AGIWUR25261		Heat-stress	IL	0.003	0.025	0.111	0.75
AGIWUR25261		Recovery	IL	0.004	0.018	0.179	0.718
AGIWUR25262	WBGene00006620	Control	IL	0.029	0.029	0.495	0.842
AGIWUR25262	WBGene00006620	Heat-stress	IL	0.011	0.054	0.175	0.771
AGIWUR25262	WBGene00006620	Recovery	IL	-0.01	0.036	-0.381	0.741
AGIWUR25262	WBGene00006620	Control	RIL	0.055	0.029	0.655	0.838
AGIWUR25262	WBGene00006620	Heat-stress	RIL	0.086	0.054	0.613	0.813
AGIWUR25262	WBGene00006620	Recovery	RIL	0.129	0.036	0.782	0.829
AGIWUR25263	WBGene00020058	Control	RIL	0.446	0.286	0.609	0.801
AGIWUR25263	WBGene00020058	Heat-stress	RIL	0.384	0.099	0.796	0.843
AGIWUR25263	WBGene00020058	Recovery	RIL	0.718	0.12	0.857	0.905
AGIWUR25263	WBGene00020058	Heat-stress	IL	-0.04	0.099	-0.688	0.766
AGIWUR25263	WBGene00020058	Recovery	IL	0.035	0.12	0.228	0.712
AGIWUR25263	WBGene00020058	Control	IL	-0.056	0.286	-0.242	0.794
AGIWUR25264	WBGene00003060	Recovery	RIL	0.468	0.025	0.949	0.948
AGIWUR25264	WBGene00003060	Control	RIL	0.195	0.05	0.797	0.865
AGIWUR25264	WBGene00003060	Heat-stress	RIL	0.224	0.086	0.723	0.874
AGIWUR25264	WBGene00003060	Control	IL	-0.015	0.05	-0.436	0.82
AGIWUR25264	WBGene00003060	Heat-stress	IL	-0.016	0.086	-0.226	0.806
AGIWUR25264	WBGene00003060	Recovery	IL	0.023	0.025	0.475	0.748
AGIWUR25265	WBGene00004435	Recovery	RIL	-0.027	0.109	-0.333	0.762
AGIWUR25265	WBGene00004435	Heat-stress	IL	-0.005	0.025	-0.244	0.804
AGIWUR25265	WBGene00004435	Control	RIL	-0.001	0.181	-0.007	0.848
AGIWUR25265	WBGene00004435	Heat-stress	RIL	0.04	0.025	0.615	0.78
AGIWUR25265	WBGene00004435	Control	IL	-0.068	0.181	-0.603	0.824
AGIWUR25265	WBGene00004435	Recovery	IL	-0.084	0.109	-3.367	0.811
AGIWUR25266	WBGene00010408	Control	RIL	0.48	0.034	0.934	0.879
AGIWUR25266	WBGene00010408	Control	IL	0.107	0.034	0.759	0.803
AGIWUR25266	WBGene00010408	Heat-stress	IL	-0.048	0.107	-0.818	0.814
AGIWUR25266	WBGene00010408	Recovery	IL	-0.205	0.269	-3.218	0.683
AGIWUR25266	WBGene00010408	Heat-stress	RIL	0.305	0.107	0.741	0.85
AGIWUR25266	WBGene00010408	Recovery	RIL	0.583	0.269	0.684	0.942
AGIWUR25267	WBGene00045253	Control	IL	0.03	0.081	0.271	0.767
AGIWUR25267	WBGene00045253	Heat-stress	IL	-0.05	0.11	-0.831	0.812
AGIWUR25267	WBGene00045253	Control	RIL	0.073	0.081	0.475	0.818
AGIWUR25267	WBGene00045253	Heat-stress	RIL	0.067	0.11	0.379	0.824
AGIWUR25267	WBGene00045253	Recovery	RIL	0.046	0.138	0.25	0.807
AGIWUR25267	WBGene00045253	Recovery	IL	-0.062	0.138	-0.821	0.706
AGIWUR25268	WBGene00022166	Heat-stress	RIL	0.171	0.052	0.766	0.778
AGIWUR25268	WBGene00022166	Recovery	RIL	-0.022	0.153	-0.169	0.783
AGIWUR25268	WBGene00022166	Recovery	IL	-0.077	0.153	-1.018	0.773
AGIWUR25268	WBGene00022166	Control	RIL	0.026	0.139	0.158	0.718
AGIWUR25268	WBGene00022166	Control	IL	-0.073	0.139	-1.105	0.782
AGIWUR25268	WBGene00022166	Heat-stress	IL	0.069	0.052	0.568	0.827
AGIWUR25269	WBGene00013574	Control	RIL	0.189	0.086	0.687	0.807
AGIWUR25269	WBGene00013574	Heat-stress	RIL	0.144	0.064	0.692	0.793
AGIWUR25269	WBGene00013574	Recovery	RIL	0.142	0.071	0.667	0.733
AGIWUR25269	WBGene00013574	Recovery	IL	0.045	0.071	0.389	0.738
AGIWUR25269	WBGene00013574	Control	IL	-0.033	0.086	-0.611	0.754
AGIWUR25269	WBGene00013574	Heat-stress	IL	0.121	0.064	0.653	0.818
AGIWUR2527	WBGene00005136	Heat-stress	RIL	0.122	0.189	0.392	0.984
AGIWUR2527	WBGene00005136	Control	RIL	0.003	0.019	0.128	0.696
AGIWUR2527	WBGene00005136	Control	IL	0.036	0.019	0.654	0.921
AGIWUR2527	WBGene00005136	Heat-stress	IL	-0.15	0.189	-3.824	0.916
AGIWUR2527	WBGene00005136	Recovery	IL	0.009	0.017	0.33	0.816
AGIWUR2527	WBGene00005136	Recovery	RIL	0.008	0.017	0.328	0.804
AGIWUR25270	WBGene00013984	Control	IL	0.208	0.17	0.551	0.781
AGIWUR25270	WBGene00013984	Heat-stress	IL	-0.029	0.255	-0.126	0.757
AGIWUR25270	WBGene00013984	Recovery	IL	-0.266	0.425	-1.662	0.703
AGIWUR25270	WBGene00013984	Control	RIL	-0.015	0.17	-0.096	0.79
AGIWUR25270	WBGene00013984	Heat-stress	RIL	-0.077	0.255	-0.434	0.81
AGIWUR25270	WBGene00013984	Recovery	RIL	-0.208	0.425	-0.954	0.656
AGIWUR25271	WBGene00017693	Control	RIL	0.185	0.03	0.858	0.898
AGIWUR25271	WBGene00017693	Heat-stress	RIL	0.114	0.048	0.706	0.857
AGIWUR25271	WBGene00017693	Recovery	RIL	0.024	0.153	0.135	0.855
AGIWUR25271	WBGene00017693	Control	IL	0.106	0.03	0.777	0.968
AGIWUR25271	WBGene00017693	Heat-stress	IL	0.082	0.048	0.632	0.954
AGIWUR25271	WBGene00017693	Recovery	IL	0.03	0.153	0.163	0.96
AGIWUR25272	WBGene00011731	Control	IL	0.022	0.055	0.281	0.78
AGIWUR25272	WBGene00011731	Control	RIL	0.099	0.055	0.642	0.876
AGIWUR25272	WBGene00011731	Heat-stress	RIL	0.142	0.062	0.696	0.81
AGIWUR25272	WBGene00011731	Recovery	RIL	0.047	0.102	0.313	0.786
AGIWUR25272	WBGene00011731	Heat-stress	IL	-0.021	0.062	-0.517	0.8
AGIWUR25272	WBGene00011731	Recovery	IL	-0.07	0.102	-2.171	0.758
AGIWUR25273	WBGene00010107	Control	RIL	0.328	0.011	0.968	0.979
AGIWUR25273	WBGene00010107	Control	IL	0.04	0.011	0.787	0.909
AGIWUR25273	WBGene00010107	Heat-stress	IL	0.025	0.012	0.688	0.904
AGIWUR25273	WBGene00010107	Heat-stress	RIL	0.052	0.012	0.818	0.86
AGIWUR25273	WBGene00010107	Recovery	RIL	0.016	0.018	0.476	0.736
AGIWUR25273	WBGene00010107	Recovery	IL	0.021	0.018	0.546	0.874
AGIWUR25274	WBGene00003547	Control	RIL	0.258	0.321	0.446	0.792
AGIWUR25274	WBGene00003547	Heat-stress	RIL	0.184	0.021	0.896	0.825
AGIWUR25274	WBGene00003547	Control	IL	0.022	0.321	0.065	0.728
AGIWUR25274	WBGene00003547	Heat-stress	IL	0.107	0.021	0.834	0.745
AGIWUR25274	WBGene00003547	Recovery	IL	0.096	0.097	0.498	0.684
AGIWUR25274	WBGene00003547	Recovery	RIL	0.177	0.097	0.647	0.675
AGIWUR25275	WBGene00044419	Control	IL	-0.076	0.136	-1.258	0.957
AGIWUR25275	WBGene00044419	Control	RIL	0.368	0.136	0.73	0.947
AGIWUR25275	WBGene00044419	Heat-stress	RIL	-0.12	0.341	-0.544	0.922
AGIWUR25275	WBGene00044419	Recovery	RIL	0.272	0.023	0.921	0.891
AGIWUR25275	WBGene00044419	Heat-stress	IL	-0.295	0.341	-6.303	0.966
AGIWUR25275	WBGene00044419	Recovery	IL	0.007	0.023	0.23	0.891
AGIWUR25276	WBGene00017329	Control	RIL	0.192	0.569	0.253	0.787
AGIWUR25276	WBGene00017329	Control	IL	-0.177	0.569	-0.453	0.911
AGIWUR25276	WBGene00017329	Heat-stress	IL	0.093	0.056	0.625	0.741
AGIWUR25276	WBGene00017329	Heat-stress	RIL	0.672	0.056	0.924	0.874
AGIWUR25276	WBGene00017329	Recovery	RIL	0.131	0.434	0.232	0.767
AGIWUR25276	WBGene00017329	Recovery	IL	-0.237	0.434	-1.208	0.667
AGIWUR25277		Control	RIL	0.131	0.172	0.432	0.74
AGIWUR25277		Heat-stress	RIL	0.241	0.049	0.831	0.747
AGIWUR25277		Control	IL	0.106	0.172	0.382	0.819
AGIWUR25277		Heat-stress	IL	0.111	0.049	0.693	0.875
AGIWUR25277		Recovery	IL	-0.395	0.508	-3.527	0.733
AGIWUR25277		Recovery	RIL	-0.148	0.508	-0.412	0.708
AGIWUR25278	WBGene00016136	Control	RIL	0.045	0.575	0.073	0.733
AGIWUR25278	WBGene00016136	Heat-stress	RIL	0.629	0.034	0.949	0.719
AGIWUR25278	WBGene00016136	Recovery	RIL	-0.623	1.062	-1.422	0.724
AGIWUR25278	WBGene00016136	Control	IL	-0.069	0.575	-0.137	0.785
AGIWUR25278	WBGene00016136	Heat-stress	IL	0.534	0.034	0.941	0.851
AGIWUR25278	WBGene00016136	Recovery	IL	-0.673	1.062	-1.732	0.751
AGIWUR25279	WBGene00021355	Control	IL	-0.044	0.246	-0.22	0.779
AGIWUR25279	WBGene00021355	Heat-stress	IL	0.063	0.195	0.246	0.753
AGIWUR25279	WBGene00021355	Recovery	IL	-0.14	0.323	-0.767	0.694
AGIWUR25279	WBGene00021355	Control	RIL	0.325	0.246	0.569	0.734
AGIWUR25279	WBGene00021355	Heat-stress	RIL	0.17	0.195	0.466	0.74
AGIWUR25279	WBGene00021355	Recovery	RIL	0.091	0.323	0.219	0.697
AGIWUR2528		Control	RIL	-0.068	0.327	-0.263	0.952
AGIWUR2528		Heat-stress	RIL	0.167	0.327	0.338	0.983
AGIWUR2528		Recovery	RIL	0.197	0.019	0.912	0.956
AGIWUR2528		Heat-stress	IL	-0.293	0.327	-8.534	0.958
AGIWUR2528		Recovery	IL	0.009	0.019	0.333	0.864
AGIWUR2528		Control	IL	-0.264	0.327	-4.201	0.972
AGIWUR25280		Recovery	RIL	0.298	0.072	0.806	0.836
AGIWUR25280		Control	RIL	0.295	0.122	0.706	0.867
AGIWUR25280		Heat-stress	RIL	0.283	0.267	0.515	0.919
AGIWUR25280		Control	IL	-0.017	0.122	-0.157	0.767
AGIWUR25280		Heat-stress	IL	-0.159	0.267	-1.468	0.857
AGIWUR25280		Recovery	IL	-0.014	0.072	-0.24	0.82
AGIWUR25281	WBGene00012259	Recovery	RIL	0.766	0.15	0.837	0.921
AGIWUR25281	WBGene00012259	Heat-stress	IL	0.022	0.031	0.412	0.777
AGIWUR25281	WBGene00012259	Control	RIL	0.6	0.181	0.769	0.903
AGIWUR25281	WBGene00012259	Heat-stress	RIL	0.518	0.031	0.944	0.941
AGIWUR25281	WBGene00012259	Control	IL	-0.048	0.181	-0.363	0.786
AGIWUR25281	WBGene00012259	Recovery	IL	-0.067	0.15	-0.821	0.802
AGIWUR25282	WBGene00006439	Control	RIL	-0.032	1.172	-0.028	0.77
AGIWUR25282	WBGene00006439	Control	IL	-0.996	1.172	-5.651	0.863
AGIWUR25282	WBGene00006439	Heat-stress	IL	-0.034	0.2	-0.205	0.812
AGIWUR25282	WBGene00006439	Recovery	IL	-0.105	0.307	-0.519	0.761
AGIWUR25282	WBGene00006439	Heat-stress	RIL	0.6	0.2	0.75	0.771
AGIWUR25282	WBGene00006439	Recovery	RIL	0.547	0.307	0.641	0.742
AGIWUR25283		Control	IL	-0.029	0.134	-0.276	0.803
AGIWUR25283		Control	RIL	0.233	0.134	0.634	0.868
AGIWUR25283		Heat-stress	RIL	0.114	0.239	0.322	0.778
AGIWUR25283		Recovery	RIL	0.235	0.084	0.736	0.762
AGIWUR25283		Heat-stress	IL	-0.146	0.239	-1.577	0.856
AGIWUR25283		Recovery	IL	-0.027	0.084	-0.476	0.798
AGIWUR25284		Control	RIL	0.842	0.031	0.964	0.965
AGIWUR25284		Control	IL	0.043	0.031	0.579	0.832
AGIWUR25284		Heat-stress	IL	0.062	0.094	0.396	0.728
AGIWUR25284		Heat-stress	RIL	1.103	0.094	0.921	0.938
AGIWUR25284		Recovery	RIL	0.939	0.034	0.965	0.956
AGIWUR25284		Recovery	IL	0.06	0.034	0.638	0.836
AGIWUR25285	WBGene00013333	Control	RIL	-0.141	0.643	-0.281	0.911
AGIWUR25285	WBGene00013333	Heat-stress	RIL	0.356	0.089	0.801	0.858
AGIWUR25285	WBGene00013333	Control	IL	-0.523	0.643	-4.35	0.863
AGIWUR25285	WBGene00013333	Heat-stress	IL	-0.049	0.089	-1.214	0.831
AGIWUR25285	WBGene00013333	Recovery	IL	0.011	0.066	0.139	0.765
AGIWUR25285	WBGene00013333	Recovery	RIL	0.283	0.066	0.81	0.832
AGIWUR25286	WBGene00003169	Control	RIL	0.014	0.199	0.065	0.771
AGIWUR25286	WBGene00003169	Heat-stress	RIL	0.023	0.203	0.1	0.81
AGIWUR25286	WBGene00003169	Recovery	RIL	0.019	0.225	0.079	0.726
AGIWUR25286	WBGene00003169	Control	IL	0.092	0.199	0.315	0.73
AGIWUR25286	WBGene00003169	Heat-stress	IL	-0.104	0.203	-1.063	0.731
AGIWUR25286	WBGene00003169	Recovery	IL	-0.091	0.225	-0.685	0.727
AGIWUR25287	WBGene00003963	Control	IL	-0.399	0.64	-1.655	0.857
AGIWUR25287	WBGene00003963	Heat-stress	IL	0.059	0.063	0.485	0.743
AGIWUR25287	WBGene00003963	Control	RIL	0.639	0.64	0.499	0.873
AGIWUR25287	WBGene00003963	Heat-stress	RIL	0.838	0.063	0.93	0.882
AGIWUR25287	WBGene00003963	Recovery	RIL	0.98	0.193	0.836	0.896
AGIWUR25287	WBGene00003963	Recovery	IL	-0.01	0.193	-0.056	0.761
AGIWUR25288	WBGene00006405	Control	RIL	0.198	0.225	0.468	0.875
AGIWUR25288	WBGene00006405	Heat-stress	RIL	0.404	0.04	0.91	0.89
AGIWUR25288	WBGene00006405	Control	IL	-0.18	0.225	-4.016	0.885
AGIWUR25288	WBGene00006405	Heat-stress	IL	0.015	0.04	0.267	0.897
AGIWUR25288	WBGene00006405	Recovery	IL	-0.489	0.549	-8.233	0.938
AGIWUR25288	WBGene00006405	Recovery	RIL	-0.097	0.549	-0.215	0.897
AGIWUR25289	WBGene00003000	Control	RIL	2.257	0.359	0.863	0.932
AGIWUR25289	WBGene00003000	Heat-stress	RIL	1.858	0.186	0.909	0.906
AGIWUR25289	WBGene00003000	Recovery	RIL	2.424	0.114	0.955	0.893
AGIWUR25289	WBGene00003000	Control	IL	-0.212	0.359	-1.43	0.797
AGIWUR25289	WBGene00003000	Heat-stress	IL	-0.058	0.186	-0.458	0.795
AGIWUR25289	WBGene00003000	Recovery	IL	0.039	0.114	0.256	0.774
AGIWUR2529	WBGene00007455	Control	IL	-0.279	0.412	-2.094	0.823
AGIWUR2529	WBGene00007455	Control	RIL	-0.028	0.412	-0.074	0.845
AGIWUR2529	WBGene00007455	Heat-stress	RIL	-0.051	0.323	-0.186	0.808
AGIWUR2529	WBGene00007455	Recovery	RIL	0.271	0.028	0.907	0.779
AGIWUR2529	WBGene00007455	Heat-stress	IL	-0.163	0.323	-1.021	0.826
AGIWUR2529	WBGene00007455	Recovery	IL	0.279	0.028	0.91	0.842
AGIWUR25290	WBGene00022059	Control	RIL	0.388	0.193	0.668	0.911
AGIWUR25290	WBGene00022059	Control	IL	-0.102	0.193	-1.123	0.851
AGIWUR25290	WBGene00022059	Heat-stress	IL	-0.187	0.238	-3.674	0.863
AGIWUR25290	WBGene00022059	Recovery	IL	-0.235	0.288	-4.416	0.872
AGIWUR25290	WBGene00022059	Heat-stress	RIL	0.489	0.238	0.673	0.916
AGIWUR25290	WBGene00022059	Recovery	RIL	0.334	0.288	0.537	0.917
AGIWUR25291	WBGene00001729	Control	IL	0.013	0.027	0.329	0.877
AGIWUR25291	WBGene00001729	Heat-stress	IL	-0.091	0.118	-3.357	0.856
AGIWUR25291	WBGene00001729	Control	RIL	0.02	0.027	0.422	0.704
AGIWUR25291	WBGene00001729	Heat-stress	RIL	-0.016	0.118	-0.154	0.88
AGIWUR25291	WBGene00001729	Recovery	RIL	0.024	0.077	0.241	0.837
AGIWUR25291	WBGene00001729	Recovery	IL	-0.041	0.077	-1.123	0.833
AGIWUR25292	WBGene00007668	Heat-stress	RIL	0.42	0.025	0.944	0.94
AGIWUR25292	WBGene00007668	Recovery	RIL	0.678	0.13	0.839	0.947
AGIWUR25292	WBGene00007668	Recovery	IL	-0.076	0.13	-1.405	0.848
AGIWUR25292	WBGene00007668	Control	RIL	0.464	0.052	0.899	0.921
AGIWUR25292	WBGene00007668	Control	IL	0.063	0.052	0.549	0.843
AGIWUR25292	WBGene00007668	Heat-stress	IL	0.007	0.025	0.208	0.796
AGIWUR25293	WBGene00044114	Control	RIL	-0.024	0.067	-0.546	0.889
AGIWUR25293	WBGene00044114	Heat-stress	RIL	0.005	0.033	0.12	0.853
AGIWUR25293	WBGene00044114	Recovery	RIL	0.022	0.012	0.655	0.758
AGIWUR25293	WBGene00044114	Recovery	IL	0.021	0.012	0.636	0.751
AGIWUR25293	WBGene00044114	Control	IL	-0.044	0.067	-2.005	0.847
AGIWUR25293	WBGene00044114	Heat-stress	IL	-0.004	0.033	-0.153	0.794
AGIWUR25294	WBGene00016557	Heat-stress	RIL	0.168	0.171	0.496	0.83
AGIWUR25294	WBGene00016557	Control	RIL	0.013	0.299	0.043	0.916
AGIWUR25294	WBGene00016557	Control	IL	0.592	0.299	0.665	0.996
AGIWUR25294	WBGene00016557	Heat-stress	IL	-0.075	0.171	-0.781	0.814
AGIWUR25294	WBGene00016557	Recovery	IL	0.008	0.009	0.45	0.718
AGIWUR25294	WBGene00016557	Recovery	RIL	0.287	0.009	0.969	0.89
AGIWUR25295	WBGene00004719	Control	IL	0.038	0.019	0.666	0.757
AGIWUR25295	WBGene00004719	Heat-stress	IL	0.008	0.02	0.285	0.826
AGIWUR25295	WBGene00004719	Recovery	IL	-0.039	0.072	-1.169	0.773
AGIWUR25295	WBGene00004719	Control	RIL	0.087	0.019	0.821	0.799
AGIWUR25295	WBGene00004719	Heat-stress	RIL	0.031	0.02	0.615	0.732
AGIWUR25295	WBGene00004719	Recovery	RIL	0	0.072	0	0.722
AGIWUR25296	WBGene00001190	Control	RIL	0.117	0.029	0.803	0.883
AGIWUR25296	WBGene00001190	Heat-stress	RIL	-0.046	0.166	-0.376	0.858
AGIWUR25296	WBGene00001190	Recovery	RIL	0.082	0.044	0.652	0.853
AGIWUR25296	WBGene00001190	Heat-stress	IL	-0.121	0.166	-2.685	0.783
AGIWUR25296	WBGene00001190	Recovery	IL	0.008	0.044	0.158	0.758
AGIWUR25296	WBGene00001190	Control	IL	0.054	0.029	0.654	0.816
AGIWUR25297	WBGene00194707	Recovery	RIL	0.242	0.063	0.794	0.847
AGIWUR25297	WBGene00194707	Control	RIL	-0.155	0.466	-0.497	0.935
AGIWUR25297	WBGene00194707	Heat-stress	RIL	0.365	0.026	0.935	0.891
AGIWUR25297	WBGene00194707	Control	IL	-0.269	0.466	-1.363	0.874
AGIWUR25297	WBGene00194707	Heat-stress	IL	0.028	0.026	0.519	0.829
AGIWUR25297	WBGene00194707	Recovery	IL	-0.016	0.063	-0.35	0.753
AGIWUR25298	WBGene00015162	Recovery	RIL	0.083	0.042	0.663	0.8
AGIWUR25298	WBGene00015162	Heat-stress	IL	-0.163	0.214	-3.228	0.811
AGIWUR25298	WBGene00015162	Control	RIL	-0.002	0.075	-0.022	0.764
AGIWUR25298	WBGene00015162	Heat-stress	RIL	-0.116	0.214	-1.193	0.803
AGIWUR25298	WBGene00015162	Control	IL	0.007	0.075	0.082	0.819
AGIWUR25298	WBGene00015162	Recovery	IL	0.012	0.042	0.221	0.792
AGIWUR25299	WBGene00022584	Control	RIL	-0.002	0.024	-0.083	0.792
AGIWUR25299	WBGene00022584	Control	IL	-0.004	0.024	-0.203	0.812
AGIWUR25299	WBGene00022584	Heat-stress	IL	-0.021	0.033	-1.739	0.776
AGIWUR25299	WBGene00022584	Recovery	IL	-0.005	0.02	-0.296	0.815
AGIWUR25299	WBGene00022584	Heat-stress	RIL	0.011	0.033	0.258	0.823
AGIWUR25299	WBGene00022584	Recovery	RIL	0.007	0.02	0.25	0.726
AGIWUR253		Control	IL	-0.013	0.043	-0.435	0.805
AGIWUR253		Control	RIL	0.009	0.043	0.17	0.921
AGIWUR253		Heat-stress	RIL	0.178	0.061	0.744	0.96
AGIWUR253		Recovery	RIL	-0.03	0.06	-1.02	0.842
AGIWUR253		Heat-stress	IL	-0.026	0.061	-0.75	0.879
AGIWUR253		Recovery	IL	-0.012	0.06	-0.24	0.83
AGIWUR2530	WBGene00001709	Recovery	RIL	0.876	0.395	0.689	0.824
AGIWUR2530	WBGene00001709	Heat-stress	IL	-0.217	0.39	-1.261	0.747
AGIWUR2530	WBGene00001709	Control	RIL	0.264	0.375	0.413	0.699
AGIWUR2530	WBGene00001709	Heat-stress	RIL	0.136	0.39	0.259	0.736
AGIWUR2530	WBGene00001709	Control	IL	-0.285	0.375	-3.177	0.828
AGIWUR2530	WBGene00001709	Recovery	IL	-0.291	0.395	-2.794	0.848
AGIWUR25300	WBGene00012386	Control	RIL	0.182	0.016	0.918	0.87
AGIWUR25300	WBGene00012386	Recovery	RIL	0.233	0.044	0.842	0.751
AGIWUR25300	WBGene00012386	Heat-stress	IL	0.059	0.016	0.784	0.827
AGIWUR25300	WBGene00012386	Recovery	IL	-0.005	0.044	-0.135	0.739
AGIWUR25300	WBGene00012386	Heat-stress	RIL	0.104	0.016	0.865	0.763
AGIWUR25300	WBGene00012386	Control	IL	0.052	0.016	0.763	0.773
AGIWUR25301	WBGene00045511	Control	RIL	0.23	0.307	0.428	0.783
AGIWUR25301	WBGene00045511	Heat-stress	RIL	0.626	0.12	0.839	0.72
AGIWUR25301	WBGene00045511	Control	IL	-0.076	0.307	-0.328	0.916
AGIWUR25301	WBGene00045511	Heat-stress	IL	0.152	0.12	0.558	0.913
AGIWUR25301	WBGene00045511	Recovery	IL	0.254	0.027	0.904	0.942
AGIWUR25301	WBGene00045511	Recovery	RIL	0.854	0.027	0.969	0.65
AGIWUR25302	WBGene00000651	Control	IL	0.056	0.051	0.524	0.731
AGIWUR25302	WBGene00000651	Heat-stress	IL	-0.122	0.277	-0.779	0.826
AGIWUR25302	WBGene00000651	Recovery	IL	0.066	0.066	0.502	0.74
AGIWUR25302	WBGene00000651	Control	RIL	0.77	0.051	0.938	0.886
AGIWUR25302	WBGene00000651	Heat-stress	RIL	0.236	0.277	0.459	0.886
AGIWUR25302	WBGene00000651	Recovery	RIL	0.626	0.066	0.905	0.876
AGIWUR25303	WBGene00018041	Control	RIL	0.1	0.176	0.361	0.81
AGIWUR25303	WBGene00018041	Heat-stress	RIL	0.052	0.156	0.25	0.759
AGIWUR25303	WBGene00018041	Recovery	RIL	0.224	0.028	0.888	0.801
AGIWUR25303	WBGene00018041	Recovery	IL	0.018	0.028	0.395	0.743
AGIWUR25303	WBGene00018041	Control	IL	-0.017	0.176	-0.11	0.864
AGIWUR25303	WBGene00018041	Heat-stress	IL	-0.07	0.156	-0.813	0.784
AGIWUR25304	WBGene00022426	Heat-stress	RIL	0.143	0.011	0.927	0.805
AGIWUR25304	WBGene00022426	Control	RIL	0.006	0.154	0.037	0.796
AGIWUR25304	WBGene00022426	Control	IL	-0.078	0.154	-1.045	0.83
AGIWUR25304	WBGene00022426	Recovery	RIL	0.062	0.063	0.498	0.72
AGIWUR25304	WBGene00022426	Recovery	IL	-0.034	0.063	-1.182	0.763
AGIWUR25304	WBGene00022426	Heat-stress	IL	0.039	0.011	0.775	0.789
AGIWUR25305	WBGene00009553	Heat-stress	RIL	0.187	0.009	0.955	0.792
AGIWUR25305	WBGene00009553	Recovery	RIL	0.271	0.11	0.711	0.742
AGIWUR25305	WBGene00009553	Control	RIL	0.111	0.16	0.409	0.826
AGIWUR25305	WBGene00009553	Control	IL	-0.072	0.16	-0.818	0.799
AGIWUR25305	WBGene00009553	Heat-stress	IL	0.035	0.009	0.803	0.771
AGIWUR25305	WBGene00009553	Recovery	IL	-0.064	0.11	-1.368	0.661
AGIWUR25306	WBGene00017146	Control	IL	-0.031	0.168	-0.227	0.844
AGIWUR25306	WBGene00017146	Heat-stress	IL	-0.177	0.34	-1.087	0.754
AGIWUR25306	WBGene00017146	Recovery	IL	0.108	0.041	0.726	0.818
AGIWUR25306	WBGene00017146	Control	RIL	-0.05	0.168	-0.418	0.752
AGIWUR25306	WBGene00017146	Heat-stress	RIL	-0.03	0.34	-0.097	0.742
AGIWUR25306	WBGene00017146	Recovery	RIL	0.337	0.041	0.893	0.672
AGIWUR25307	WBGene00001820	Control	IL	-0.007	0.093	-0.075	0.768
AGIWUR25307	WBGene00001820	Control	RIL	0.926	0.093	0.908	0.776
AGIWUR25307	WBGene00001820	Heat-stress	RIL	0.411	0.084	0.831	0.871
AGIWUR25307	WBGene00001820	Recovery	RIL	0.767	0.204	0.79	0.835
AGIWUR25307	WBGene00001820	Heat-stress	IL	-0.01	0.084	-0.139	0.75
AGIWUR25307	WBGene00001820	Recovery	IL	-0.134	0.204	-1.926	0.707
AGIWUR25308	WBGene00045101	Control	RIL	0.013	0.073	0.156	0.792
AGIWUR25308	WBGene00045101	Heat-stress	RIL	-0.082	0.142	-1.349	0.775
AGIWUR25308	WBGene00045101	Control	IL	-0.053	0.073	-2.623	0.798
AGIWUR25308	WBGene00045101	Heat-stress	IL	-0.116	0.142	-4.423	0.856
AGIWUR25308	WBGene00045101	Recovery	RIL	0.061	0.013	0.824	0.736
AGIWUR25308	WBGene00045101	Recovery	IL	0.023	0.013	0.638	0.737
AGIWUR25309	WBGene00012711	Control	RIL	0.145	0.654	0.181	0.772
AGIWUR25309	WBGene00012711	Heat-stress	RIL	-0.712	1.626	-0.779	0.779
AGIWUR25309	WBGene00012711	Recovery	RIL	0.028	0.477	0.056	0.723
AGIWUR25309	WBGene00012711	Control	IL	0.002	0.654	0.003	0.763
AGIWUR25309	WBGene00012711	Heat-stress	IL	-1.301	1.626	-4.003	0.783
AGIWUR25309	WBGene00012711	Recovery	IL	-0.192	0.477	-0.672	0.836
AGIWUR2531		Control	RIL	0.361	0.094	0.794	0.86
AGIWUR2531		Heat-stress	RIL	0.254	0.065	0.797	0.869
AGIWUR2531		Recovery	RIL	0.268	0.071	0.79	0.814
AGIWUR2531		Control	IL	0.022	0.094	0.188	0.77
AGIWUR2531		Heat-stress	IL	-0.016	0.065	-0.329	0.727
AGIWUR2531		Recovery	IL	-0.036	0.071	-0.998	0.767
AGIWUR25310	WBGene00021323	Control	RIL	0.213	0.086	0.712	0.802
AGIWUR25310	WBGene00021323	Control	IL	0.155	0.086	0.643	0.874
AGIWUR25310	WBGene00021323	Heat-stress	IL	-0.018	0.076	-0.312	0.841
AGIWUR25310	WBGene00021323	Heat-stress	RIL	0.069	0.076	0.476	0.808
AGIWUR25310	WBGene00021323	Recovery	RIL	0.263	0.01	0.962	0.85
AGIWUR25310	WBGene00021323	Recovery	IL	0.028	0.01	0.728	0.781
AGIWUR25311	WBGene00022369	Control	RIL	0.79	0.209	0.791	0.72
AGIWUR25311	WBGene00022369	Heat-stress	RIL	0.79	0.146	0.844	0.795
AGIWUR25311	WBGene00022369	Recovery	RIL	0.618	0.262	0.702	0.696
AGIWUR25311	WBGene00022369	Control	IL	-0.058	0.209	-0.385	0.839
AGIWUR25311	WBGene00022369	Heat-stress	IL	0.034	0.146	0.188	0.839
AGIWUR25311	WBGene00022369	Recovery	IL	-0.05	0.262	-0.237	0.844
AGIWUR25312	WBGene00000117	Control	RIL	-0.122	0.199	-1.573	0.715
AGIWUR25312	WBGene00000117	Heat-stress	RIL	0.115	0.034	0.769	0.77
AGIWUR25312	WBGene00000117	Recovery	RIL	-0.005	0.101	-0.052	0.705
AGIWUR25312	WBGene00000117	Control	IL	-0.137	0.199	-2.189	0.809
AGIWUR25312	WBGene00000117	Heat-stress	IL	0.017	0.034	0.326	0.736
AGIWUR25312	WBGene00000117	Recovery	IL	-0.055	0.101	-1.176	0.735
AGIWUR25313	WBGene00013639	Control	RIL	0.051	0.224	0.184	0.804
AGIWUR25313	WBGene00013639	Control	IL	-0.114	0.224	-1.037	0.805
AGIWUR25313	WBGene00013639	Heat-stress	RIL	0.058	0.121	0.325	0.76
AGIWUR25313	WBGene00013639	Recovery	RIL	0.185	0.053	0.776	0.774
AGIWUR25313	WBGene00013639	Heat-stress	IL	-0.065	0.121	-1.173	0.749
AGIWUR25313	WBGene00013639	Recovery	IL	0.003	0.053	0.051	0.742
AGIWUR25314	WBGene00004349	Control	RIL	0.065	0.027	0.707	0.829
AGIWUR25314	WBGene00004349	Heat-stress	RIL	-0.014	0.056	-0.346	0.796
AGIWUR25314	WBGene00004349	Control	IL	-0.015	0.027	-1.164	0.85
AGIWUR25314	WBGene00004349	Heat-stress	IL	-0.034	0.056	-1.53	0.861
AGIWUR25314	WBGene00004349	Recovery	IL	-0.052	0.071	-2.711	0.801
AGIWUR25314	WBGene00004349	Recovery	RIL	0.045	0.071	0.387	0.872
AGIWUR25315	WBGene00011201	Control	IL	-0.03	0.059	-0.994	0.776
AGIWUR25315	WBGene00011201	Recovery	IL	0.017	0.008	0.669	0.698
AGIWUR25315	WBGene00011201	Heat-stress	RIL	-0.034	0.087	-0.649	0.785
AGIWUR25315	WBGene00011201	Recovery	RIL	0.066	0.008	0.888	0.737
AGIWUR25315	WBGene00011201	Heat-stress	IL	-0.051	0.087	-1.387	0.72
AGIWUR25315	WBGene00011201	Control	RIL	0.004	0.059	0.065	0.754
AGIWUR25316	WBGene00022110	Recovery	IL	-0.044	0.142	-0.454	0.695
AGIWUR25316	WBGene00022110	Control	IL	-0.498	0.766	-1.855	0.8
AGIWUR25316	WBGene00022110	Heat-stress	IL	-0.491	0.62	-3.818	0.856
AGIWUR25316	WBGene00022110	Heat-stress	RIL	0.047	0.62	0.071	0.854
AGIWUR25316	WBGene00022110	Recovery	RIL	0.613	0.142	0.812	0.804
AGIWUR25316	WBGene00022110	Control	RIL	0.15	0.766	0.163	0.806
AGIWUR25317	WBGene00009927	Recovery	IL	-0.106	0.177	-1.506	0.747
AGIWUR25317	WBGene00009927	Heat-stress	RIL	0.107	0.112	0.49	0.8
AGIWUR25317	WBGene00009927	Control	IL	0.028	0.057	0.33	0.776
AGIWUR25317	WBGene00009927	Heat-stress	IL	-0.039	0.112	-0.539	0.764
AGIWUR25317	WBGene00009927	Control	RIL	0.057	0.057	0.5	0.817
AGIWUR25317	WBGene00009927	Recovery	RIL	0.066	0.177	0.271	0.781
AGIWUR25318	WBGene00010897	Recovery	IL	-0.021	0.083	-0.346	0.674
AGIWUR25318	WBGene00010897	Heat-stress	RIL	0.18	0.003	0.982	0.811
AGIWUR25318	WBGene00010897	Recovery	RIL	0.162	0.083	0.661	0.84
AGIWUR25318	WBGene00010897	Control	IL	0.106	0.009	0.922	0.816
AGIWUR25318	WBGene00010897	Heat-stress	IL	0.05	0.003	0.937	0.78
AGIWUR25318	WBGene00010897	Control	RIL	0.221	0.009	0.961	0.844
AGIWUR25319	WBGene00002270	Control	IL	0.128	0.146	0.468	0.773
AGIWUR25319	WBGene00002270	Heat-stress	IL	-0.015	0.178	-0.092	0.757
AGIWUR25319	WBGene00002270	Control	RIL	0.578	0.146	0.799	0.789
AGIWUR25319	WBGene00002270	Heat-stress	RIL	0.591	0.178	0.769	0.791
AGIWUR25319	WBGene00002270	Recovery	RIL	0.527	0.166	0.76	0.899
AGIWUR25319	WBGene00002270	Recovery	IL	0.027	0.166	0.139	0.709
AGIWUR2532	WBGene00007331	Control	RIL	0.592	0.059	0.91	0.797
AGIWUR2532	WBGene00007331	Heat-stress	RIL	0.264	0.271	0.493	0.85
AGIWUR2532	WBGene00007331	Recovery	RIL	0.651	0.103	0.864	0.88
AGIWUR2532	WBGene00007331	Control	IL	1.348	0.059	0.958	0.987
AGIWUR2532	WBGene00007331	Heat-stress	IL	1.737	0.271	0.865	0.986
AGIWUR2532	WBGene00007331	Recovery	IL	-0.048	0.103	-0.871	0.788
AGIWUR25320	WBGene00003157	Control	RIL	0.244	0.039	0.863	0.932
AGIWUR25320	WBGene00003157	Heat-stress	RIL	0.237	0.016	0.937	0.861
AGIWUR25320	WBGene00003157	Recovery	RIL	0.381	0.004	0.989	0.92
AGIWUR25320	WBGene00003157	Control	IL	-0.001	0.039	-0.022	0.693
AGIWUR25320	WBGene00003157	Heat-stress	IL	0.009	0.016	0.366	0.79
AGIWUR25320	WBGene00003157	Recovery	IL	0.014	0.004	0.764	0.716
AGIWUR25321	WBGene00007342	Control	RIL	0.142	0.187	0.431	0.911
AGIWUR25321	WBGene00007342	Control	IL	-0.161	0.187	-6.224	0.884
AGIWUR25321	WBGene00007342	Heat-stress	RIL	0.312	0.086	0.785	0.947
AGIWUR25321	WBGene00007342	Recovery	RIL	0.299	0.031	0.906	0.941
AGIWUR25321	WBGene00007342	Heat-stress	IL	-0.046	0.086	-1.17	0.904
AGIWUR25321	WBGene00007342	Recovery	IL	-0.004	0.031	-0.13	0.734
AGIWUR25322	WBGene00004499	Control	RIL	0.166	0.08	0.675	0.886
AGIWUR25322	WBGene00004499	Heat-stress	RIL	0.006	0.105	0.056	0.846
AGIWUR25322	WBGene00004499	Control	IL	0.087	0.08	0.52	0.854
AGIWUR25322	WBGene00004499	Heat-stress	IL	-0.067	0.105	-1.735	0.719
AGIWUR25322	WBGene00004499	Recovery	IL	-0.01	0.101	-0.108	0.856
AGIWUR25322	WBGene00004499	Recovery	RIL	-0.019	0.101	-0.234	0.742
AGIWUR25323	WBGene00021583	Control	RIL	3.582	0.025	0.993	0.65
AGIWUR25323	WBGene00021583	Heat-stress	RIL	3.662	0.065	0.982	0.642
AGIWUR25323	WBGene00021583	Recovery	RIL	4.056	0.235	0.945	0.563
AGIWUR25323	WBGene00021583	Control	IL	1.019	0.025	0.976	0.963
AGIWUR25323	WBGene00021583	Heat-stress	IL	0.882	0.065	0.931	0.961
AGIWUR25323	WBGene00021583	Recovery	IL	0.919	0.235	0.796	0.973
AGIWUR25324	WBGene00017662	Control	RIL	0.039	0.303	0.114	0.964
AGIWUR25324	WBGene00017662	Control	IL	-0.289	0.303	-20.675	0.948
AGIWUR25324	WBGene00017662	Heat-stress	RIL	0.276	0.112	0.712	0.975
AGIWUR25324	WBGene00017662	Recovery	RIL	0.331	0.019	0.945	0.985
AGIWUR25324	WBGene00017662	Heat-stress	IL	-0.096	0.112	-6.211	0.881
AGIWUR25324	WBGene00017662	Recovery	IL	0.012	0.019	0.392	0.848
AGIWUR25325	WBGene00008312	Control	RIL	-0.436	1.002	-0.772	0.729
AGIWUR25325	WBGene00008312	Heat-stress	RIL	0.088	0.567	0.135	0.723
AGIWUR25325	WBGene00008312	Control	IL	-0.382	1.002	-0.616	0.749
AGIWUR25325	WBGene00008312	Heat-stress	IL	-0.336	0.567	-1.449	0.74
AGIWUR25325	WBGene00008312	Recovery	RIL	0.034	0.444	0.071	0.796
AGIWUR25325	WBGene00008312	Recovery	IL	-0.228	0.444	-1.059	0.808
AGIWUR25326	WBGene00009888	Control	RIL	0.269	0.049	0.846	0.719
AGIWUR25326	WBGene00009888	Heat-stress	RIL	0.227	0.032	0.878	0.776
AGIWUR25326	WBGene00009888	Recovery	RIL	-0.075	0.545	-0.161	0.754
AGIWUR25326	WBGene00009888	Control	IL	0.174	0.049	0.78	0.825
AGIWUR25326	WBGene00009888	Heat-stress	IL	0.064	0.032	0.671	0.805
AGIWUR25326	WBGene00009888	Recovery	IL	-0.403	0.545	-2.834	0.786
AGIWUR25327	WBGene00007296	Control	IL	0.092	0.007	0.933	0.839
AGIWUR25327	WBGene00007296	Heat-stress	IL	-0.013	0.058	-0.305	0.732
AGIWUR25327	WBGene00007296	Recovery	IL	0.014	0.033	0.293	0.849
AGIWUR25327	WBGene00007296	Control	RIL	0.143	0.007	0.956	0.794
AGIWUR25327	WBGene00007296	Heat-stress	RIL	0.104	0.058	0.643	0.849
AGIWUR25327	WBGene00007296	Recovery	RIL	0.169	0.033	0.836	0.78
AGIWUR25328	WBGene00009436	Control	IL	-2.917	2.974	-50.76	0.979
AGIWUR25328	WBGene00009436	Control	RIL	-2.532	2.974	-5.722	0.972
AGIWUR25328	WBGene00009436	Heat-stress	RIL	0.357	0.149	0.705	0.931
AGIWUR25328	WBGene00009436	Recovery	RIL	0.302	0.027	0.919	0.921
AGIWUR25328	WBGene00009436	Recovery	IL	-0.004	0.027	-0.171	0.891
AGIWUR25328	WBGene00009436	Heat-stress	IL	-0.122	0.149	-4.529	0.868
AGIWUR25329	WBGene00003957	Heat-stress	RIL	0.219	0.006	0.972	0.864
AGIWUR25329	WBGene00003957	Recovery	RIL	0.423	0.062	0.872	0.884
AGIWUR25329	WBGene00003957	Control	RIL	0.336	0.093	0.784	0.847
AGIWUR25329	WBGene00003957	Control	IL	-0.011	0.093	-0.131	0.841
AGIWUR25329	WBGene00003957	Heat-stress	IL	0.087	0.006	0.932	0.889
AGIWUR25329	WBGene00003957	Recovery	IL	0.067	0.062	0.518	0.905
AGIWUR2533	WBGene00003762	Heat-stress	RIL	0.048	0.196	0.196	0.799
AGIWUR2533	WBGene00003762	Recovery	RIL	0.052	0.199	0.206	0.726
AGIWUR2533	WBGene00003762	Recovery	IL	-0.069	0.199	-0.533	0.795
AGIWUR2533	WBGene00003762	Control	RIL	0.222	0.268	0.454	0.81
AGIWUR2533	WBGene00003762	Control	IL	0.115	0.268	0.301	0.808
AGIWUR2533	WBGene00003762	Heat-stress	IL	0.048	0.196	0.198	0.797
AGIWUR25330	WBGene00044536	Control	RIL	-1.363	1.937	-2.375	0.833
AGIWUR25330	WBGene00044536	Control	IL	-1.654	1.937	-5.835	0.867
AGIWUR25330	WBGene00044536	Heat-stress	IL	-0.012	0.163	-0.081	0.837
AGIWUR25330	WBGene00044536	Recovery	IL	-0.01	0.146	-0.071	0.768
AGIWUR25330	WBGene00044536	Heat-stress	RIL	0.514	0.163	0.759	0.759
AGIWUR25330	WBGene00044536	Recovery	RIL	0.36	0.146	0.712	0.818
AGIWUR25331		Control	IL	-0.007	0.037	-0.249	0.926
AGIWUR25331		Heat-stress	IL	-0.025	0.06	-0.694	0.913
AGIWUR25331		Control	RIL	-0.016	0.037	-0.762	0.806
AGIWUR25331		Heat-stress	RIL	-0.044	0.06	-2.688	0.86
AGIWUR25331		Recovery	RIL	0.01	0.009	0.517	0.782
AGIWUR25331		Recovery	IL	0.026	0.009	0.747	0.872
AGIWUR25332	WBGene00021329	Control	RIL	-0.055	0.279	-0.244	0.786
AGIWUR25332	WBGene00021329	Recovery	RIL	0.136	0.122	0.527	0.767
AGIWUR25332	WBGene00021329	Heat-stress	IL	-0.399	0.448	-8.1	0.895
AGIWUR25332	WBGene00021329	Recovery	IL	-0.071	0.122	-1.394	0.763
AGIWUR25332	WBGene00021329	Heat-stress	RIL	-0.212	0.448	-0.896	0.86
AGIWUR25332	WBGene00021329	Control	IL	-0.171	0.279	-1.574	0.741
AGIWUR25333	WBGene00018175	Control	RIL	0.339	0.066	0.837	0.827
AGIWUR25333	WBGene00018175	Heat-stress	RIL	0.133	0.301	0.306	0.801
AGIWUR25333	WBGene00018175	Recovery	RIL	0.319	0.036	0.9	0.876
AGIWUR25333	WBGene00018175	Heat-stress	IL	-0.188	0.301	-1.654	0.796
AGIWUR25333	WBGene00018175	Recovery	IL	0.023	0.036	0.39	0.721
AGIWUR25333	WBGene00018175	Control	IL	0.075	0.066	0.533	0.75
AGIWUR25334		Recovery	RIL	7.61	0.099	0.987	0.532
AGIWUR25334		Control	RIL	8.131	0.171	0.979	0.604
AGIWUR25334		Heat-stress	RIL	5.993	0.261	0.958	0.584
AGIWUR25334		Control	IL	1.609	0.171	0.904	0.985
AGIWUR25334		Heat-stress	IL	1.266	0.261	0.829	0.977
AGIWUR25334		Recovery	IL	1.847	0.099	0.949	0.983
AGIWUR25335	WBGene00018612	Control	IL	0.003	0.046	0.058	0.948
AGIWUR25335	WBGene00018612	Heat-stress	IL	0.107	0.027	0.796	0.96
AGIWUR25335	WBGene00018612	Recovery	IL	0.044	0.021	0.682	0.949
AGIWUR25335	WBGene00018612	Control	RIL	0.232	0.046	0.836	0.929
AGIWUR25335	WBGene00018612	Heat-stress	RIL	0.069	0.027	0.715	0.927
AGIWUR25335	WBGene00018612	Recovery	RIL	0.065	0.021	0.759	0.87
AGIWUR25336		Control	RIL	0.092	0.154	0.374	0.767
AGIWUR25336		Heat-stress	RIL	0.126	0.057	0.689	0.775
AGIWUR25336		Recovery	RIL	0.153	0.07	0.687	0.724
AGIWUR25336		Heat-stress	IL	0.077	0.057	0.573	0.784
AGIWUR25336		Recovery	IL	0.1	0.07	0.59	0.803
AGIWUR25336		Control	IL	-0.004	0.154	-0.03	0.798
AGIWUR25337	WBGene00000254	Recovery	RIL	0.376	0.542	0.41	0.752
AGIWUR25337	WBGene00000254	Control	RIL	0.994	0.236	0.808	0.803
AGIWUR25337	WBGene00000254	Heat-stress	RIL	0.48	0.348	0.58	0.815
AGIWUR25337	WBGene00000254	Control	IL	0.143	0.236	0.378	0.834
AGIWUR25337	WBGene00000254	Heat-stress	IL	-0.182	0.348	-1.098	0.807
AGIWUR25337	WBGene00000254	Recovery	IL	-0.35	0.542	-1.822	0.721
AGIWUR25338	WBGene00021524	Recovery	RIL	0.034	0.028	0.55	0.713
AGIWUR25338	WBGene00021524	Heat-stress	IL	0.042	0.013	0.765	0.881
AGIWUR25338	WBGene00021524	Control	RIL	0.021	0.038	0.361	0.796
AGIWUR25338	WBGene00021524	Heat-stress	RIL	0.042	0.013	0.766	0.852
AGIWUR25338	WBGene00021524	Control	IL	-0.01	0.038	-0.354	0.869
AGIWUR25338	WBGene00021524	Recovery	IL	-0.009	0.028	-0.468	0.825
AGIWUR25339	WBGene00010397	Control	RIL	0.462	0.097	0.826	0.815
AGIWUR25339	WBGene00010397	Control	IL	-0.052	0.097	-1.138	0.786
AGIWUR25339	WBGene00010397	Heat-stress	IL	-0.005	0.06	-0.085	0.784
AGIWUR25339	WBGene00010397	Recovery	IL	0.02	0.028	0.41	0.703
AGIWUR25339	WBGene00010397	Heat-stress	RIL	0.247	0.06	0.804	0.882
AGIWUR25339	WBGene00010397	Recovery	RIL	0.215	0.028	0.883	0.85
AGIWUR2534	WBGene00002915	Control	IL	-0.344	0.498	-2.237	0.805
AGIWUR2534	WBGene00002915	Heat-stress	IL	0.106	0.097	0.521	0.846
AGIWUR2534	WBGene00002915	Control	RIL	0.09	0.498	0.153	0.791
AGIWUR2534	WBGene00002915	Heat-stress	RIL	0.391	0.097	0.801	0.826
AGIWUR2534	WBGene00002915	Recovery	RIL	0.646	0.148	0.813	0.796
AGIWUR2534	WBGene00002915	Recovery	IL	-0.02	0.148	-0.16	0.697
AGIWUR25340		Heat-stress	RIL	1.908	0.713	0.728	0.731
AGIWUR25340		Recovery	RIL	-1.052	3.349	-0.458	0.736
AGIWUR25340		Recovery	IL	-1.933	3.349	-1.366	0.777
AGIWUR25340		Control	RIL	2.551	0.197	0.928	0.753
AGIWUR25340		Control	IL	2.069	0.197	0.913	0.849
AGIWUR25340		Heat-stress	IL	0.994	0.713	0.582	0.858
AGIWUR25341	WBGene00000959	Control	RIL	0.036	0.082	0.305	0.751
AGIWUR25341	WBGene00000959	Heat-stress	RIL	0.301	0.044	0.873	0.805
AGIWUR25341	WBGene00000959	Recovery	RIL	0.142	0.051	0.736	0.745
AGIWUR25341	WBGene00000959	Recovery	IL	-0.002	0.051	-0.04	0.745
AGIWUR25341	WBGene00000959	Control	IL	0.026	0.082	0.243	0.833
AGIWUR25341	WBGene00000959	Heat-stress	IL	0.082	0.044	0.653	0.753
AGIWUR25342		Heat-stress	RIL	2.306	0.182	0.927	0.663
AGIWUR25342		Control	RIL	3.426	0.188	0.948	0.649
AGIWUR25342		Control	IL	0.784	0.188	0.806	0.914
AGIWUR25342		Heat-stress	IL	0.348	0.182	0.657	0.909
AGIWUR25342		Recovery	IL	0.518	0.271	0.657	0.923
AGIWUR25342		Recovery	RIL	2.062	0.271	0.884	0.627
AGIWUR25343	WBGene00016999	Control	IL	-0.033	0.058	-1.305	0.784
AGIWUR25343	WBGene00016999	Heat-stress	IL	-0.031	0.049	-1.697	0.855
AGIWUR25343	WBGene00016999	Recovery	IL	-0.068	0.097	-2.357	0.796
AGIWUR25343	WBGene00016999	Control	RIL	0.092	0.058	0.613	0.822
AGIWUR25343	WBGene00016999	Heat-stress	RIL	0.198	0.049	0.801	0.881
AGIWUR25343	WBGene00016999	Recovery	RIL	0.027	0.097	0.215	0.719
AGIWUR25344	WBGene00045385	Control	RIL	-0.002	0.427	-0.005	0.886
AGIWUR25344	WBGene00045385	Heat-stress	RIL	0.013	0.362	0.035	0.828
AGIWUR25344	WBGene00045385	Recovery	RIL	0.27	0.069	0.798	0.722
AGIWUR25344	WBGene00045385	Control	IL	-0.27	0.427	-1.725	0.823
AGIWUR25344	WBGene00045385	Heat-stress	IL	-0.27	0.362	-2.919	0.794
AGIWUR25344	WBGene00045385	Recovery	IL	0.029	0.069	0.299	0.733
AGIWUR25345	WBGene00023509	Control	IL	-0.214	0.255	-5.169	0.869
AGIWUR25345	WBGene00023509	Control	RIL	-0.086	0.255	-0.507	0.859
AGIWUR25345	WBGene00023509	Heat-stress	RIL	0.025	0.07	0.266	0.849
AGIWUR25345	WBGene00023509	Recovery	RIL	0.168	0.043	0.798	0.885
AGIWUR25345	WBGene00023509	Heat-stress	IL	-0.016	0.07	-0.29	0.747
AGIWUR25345	WBGene00023509	Recovery	IL	-0.006	0.043	-0.153	0.754
AGIWUR25346		Control	RIL	-0.002	0.107	-0.017	0.788
AGIWUR25346		Control	IL	0.033	0.107	0.233	0.813
AGIWUR25346		Heat-stress	IL	0.089	0.129	0.409	0.796
AGIWUR25346		Heat-stress	RIL	0.161	0.129	0.555	0.762
AGIWUR25346		Recovery	RIL	0.031	0.176	0.149	0.759
AGIWUR25346		Recovery	IL	-0.077	0.176	-0.775	0.769
AGIWUR25347	WBGene00017506	Control	RIL	0.161	0.429	0.273	0.745
AGIWUR25347	WBGene00017506	Heat-stress	RIL	0.504	0.049	0.912	0.758
AGIWUR25347	WBGene00017506	Control	IL	0.02	0.429	0.044	0.787
AGIWUR25347	WBGene00017506	Heat-stress	IL	0.25	0.049	0.836	0.814
AGIWUR25347	WBGene00017506	Recovery	IL	-0.596	0.872	-2.153	0.806
AGIWUR25347	WBGene00017506	Recovery	RIL	0.114	0.872	0.116	0.658
AGIWUR25348	WBGene00001909	Control	IL	0.039	0.026	0.599	0.768
AGIWUR25348	WBGene00001909	Control	RIL	0.063	0.026	0.71	0.734
AGIWUR25348	WBGene00001909	Heat-stress	RIL	0.102	0.072	0.584	0.843
AGIWUR25348	WBGene00001909	Recovery	RIL	0.057	0.236	0.194	0.79
AGIWUR25348	WBGene00001909	Heat-stress	IL	-0.006	0.072	-0.083	0.806
AGIWUR25348	WBGene00001909	Recovery	IL	-0.165	0.236	-2.323	0.826
AGIWUR25349	WBGene00008249	Control	RIL	-0.201	0.27	-2.932	0.886
AGIWUR25349	WBGene00008249	Control	IL	-0.187	0.27	-2.257	0.892
AGIWUR25349	WBGene00008249	Heat-stress	IL	0.059	0.008	0.886	0.909
AGIWUR25349	WBGene00008249	Heat-stress	RIL	0.081	0.008	0.915	0.84
AGIWUR25349	WBGene00008249	Recovery	RIL	0.051	0.018	0.737	0.79
AGIWUR25349	WBGene00008249	Recovery	IL	0.031	0.018	0.629	0.832
AGIWUR2535	WBGene00013340	Control	RIL	0.554	0.638	0.465	0.746
AGIWUR2535	WBGene00013340	Heat-stress	RIL	0.867	0.108	0.889	0.819
AGIWUR2535	WBGene00013340	Control	IL	-0.264	0.638	-0.708	0.848
AGIWUR2535	WBGene00013340	Heat-stress	IL	0.158	0.108	0.593	0.764
AGIWUR2535	WBGene00013340	Recovery	IL	-0.251	0.36	-2.315	0.815
AGIWUR2535	WBGene00013340	Recovery	RIL	1.138	0.36	0.76	0.762
AGIWUR25350	WBGene00005878	Control	RIL	0.015	0.033	0.306	0.805
AGIWUR25350	WBGene00005878	Heat-stress	RIL	0.028	0.012	0.706	0.823
AGIWUR25350	WBGene00005878	Recovery	RIL	0.021	0.007	0.756	0.748
AGIWUR25350	WBGene00005878	Control	IL	-0.015	0.033	-0.799	0.824
AGIWUR25350	WBGene00005878	Heat-stress	IL	0.007	0.012	0.391	0.85
AGIWUR25350	WBGene00005878	Recovery	IL	0.008	0.007	0.547	0.739
AGIWUR25351	WBGene00008951	Control	IL	0.021	0.065	0.241	0.822
AGIWUR25351	WBGene00008951	Heat-stress	IL	0.059	0.031	0.651	0.812
AGIWUR25351	WBGene00008951	Recovery	IL	-0.025	0.148	-0.207	0.723
AGIWUR25351	WBGene00008951	Control	RIL	0.026	0.065	0.287	0.834
AGIWUR25351	WBGene00008951	Heat-stress	RIL	0.104	0.031	0.768	0.784
AGIWUR25351	WBGene00008951	Recovery	RIL	-0.021	0.148	-0.166	0.749
AGIWUR25352	WBGene00021796	Control	RIL	0.259	0.145	0.641	0.766
AGIWUR25352	WBGene00021796	Heat-stress	RIL	0.221	0.144	0.606	0.776
AGIWUR25352	WBGene00021796	Recovery	RIL	0.321	0.129	0.712	0.696
AGIWUR25352	WBGene00021796	Heat-stress	IL	0.041	0.144	0.222	0.777
AGIWUR25352	WBGene00021796	Recovery	IL	-0.031	0.129	-0.318	0.713
AGIWUR25352	WBGene00021796	Control	IL	0.146	0.145	0.502	0.761
AGIWUR25353	WBGene00003651	Recovery	RIL	0.139	0.039	0.78	0.779
AGIWUR25353	WBGene00003651	Control	RIL	0.151	0.022	0.871	0.832
AGIWUR25353	WBGene00003651	Heat-stress	RIL	0.014	0.201	0.065	0.836
AGIWUR25353	WBGene00003651	Control	IL	0.062	0.022	0.735	0.784
AGIWUR25353	WBGene00003651	Heat-stress	IL	-0.16	0.201	-3.912	0.831
AGIWUR25353	WBGene00003651	Recovery	IL	-0.009	0.039	-0.303	0.827
AGIWUR25354	WBGene00011922	Recovery	RIL	0.182	0.063	0.743	0.822
AGIWUR25354	WBGene00011922	Heat-stress	IL	-0.036	0.107	-0.516	0.831
AGIWUR25354	WBGene00011922	Control	RIL	0.459	0.062	0.88	0.9
AGIWUR25354	WBGene00011922	Heat-stress	RIL	0.101	0.107	0.485	0.797
AGIWUR25354	WBGene00011922	Control	IL	0.012	0.062	0.165	0.795
AGIWUR25354	WBGene00011922	Recovery	IL	0.001	0.063	0.012	0.702
AGIWUR25355		Control	RIL	0.563	0.019	0.967	0.989
AGIWUR25355		Control	IL	0.01	0.019	0.355	0.891
AGIWUR25355		Heat-stress	IL	0.022	0.004	0.844	0.884
AGIWUR25355		Recovery	IL	0.018	0.007	0.719	0.887
AGIWUR25355		Heat-stress	RIL	0.025	0.004	0.86	0.823
AGIWUR25355		Recovery	RIL	0.017	0.007	0.699	0.766
AGIWUR25356	WBGene00013848	Control	IL	0.022	0.074	0.23	0.781
AGIWUR25356	WBGene00013848	Control	RIL	0.074	0.074	0.501	0.756
AGIWUR25356	WBGene00013848	Heat-stress	RIL	0.198	0.177	0.527	0.82
AGIWUR25356	WBGene00013848	Recovery	RIL	0.184	0.027	0.872	0.773
AGIWUR25356	WBGene00013848	Heat-stress	IL	-0.033	0.177	-0.226	0.839
AGIWUR25356	WBGene00013848	Recovery	IL	0.018	0.027	0.407	0.774
AGIWUR25357	WBGene00005815	Control	RIL	0.115	0.204	0.359	0.945
AGIWUR25357	WBGene00005815	Control	IL	-0.034	0.204	-0.203	0.98
AGIWUR25357	WBGene00005815	Heat-stress	IL	-0.067	0.216	-0.449	0.828
AGIWUR25357	WBGene00005815	Heat-stress	RIL	-0.1	0.216	-0.861	0.799
AGIWUR25357	WBGene00005815	Recovery	RIL	-0.002	0.112	-0.015	0.823
AGIWUR25357	WBGene00005815	Recovery	IL	0.127	0.112	0.532	0.973
AGIWUR25358	WBGene00003656	Control	RIL	0.068	0.357	0.16	0.836
AGIWUR25358	WBGene00003656	Heat-stress	RIL	0.072	0.058	0.552	0.757
AGIWUR25358	WBGene00003656	Control	IL	-0.267	0.357	-2.991	0.85
AGIWUR25358	WBGene00003656	Heat-stress	IL	0.01	0.058	0.149	0.746
AGIWUR25358	WBGene00003656	Recovery	IL	-0.099	0.177	-1.284	0.743
AGIWUR25358	WBGene00003656	Recovery	RIL	0.118	0.177	0.401	0.71
AGIWUR25359	WBGene00011290	Control	RIL	0.067	1.15	0.055	0.759
AGIWUR25359	WBGene00011290	Heat-stress	RIL	0.462	0.649	0.416	0.727
AGIWUR25359	WBGene00011290	Recovery	RIL	0.731	0.312	0.701	0.718
AGIWUR25359	WBGene00011290	Control	IL	-0.421	1.15	-0.577	0.803
AGIWUR25359	WBGene00011290	Heat-stress	IL	-0.249	0.649	-0.622	0.797
AGIWUR25359	WBGene00011290	Recovery	IL	0.159	0.312	0.338	0.793
AGIWUR2536	WBGene00003863	Control	IL	-0.322	0.358	-9.005	0.83
AGIWUR2536	WBGene00003863	Heat-stress	IL	-0.194	0.23	-5.377	0.862
AGIWUR2536	WBGene00003863	Control	RIL	-0.031	0.358	-0.095	0.924
AGIWUR2536	WBGene00003863	Heat-stress	RIL	0.148	0.23	0.392	0.955
AGIWUR2536	WBGene00003863	Recovery	RIL	0.241	0.017	0.934	0.906
AGIWUR2536	WBGene00003863	Recovery	IL	0.01	0.017	0.359	0.768
AGIWUR25360	WBGene00015118	Control	RIL	0.351	0.034	0.911	0.954
AGIWUR25360	WBGene00015118	Heat-stress	RIL	0.177	0.022	0.891	0.943
AGIWUR25360	WBGene00015118	Control	IL	0.003	0.034	0.082	0.897
AGIWUR25360	WBGene00015118	Heat-stress	IL	0.017	0.022	0.447	0.919
AGIWUR25360	WBGene00015118	Recovery	IL	0.012	0.011	0.511	0.778
AGIWUR25360	WBGene00015118	Recovery	RIL	0.361	0.011	0.969	0.954
AGIWUR25361	WBGene00006932	Control	RIL	0.537	0.12	0.817	0.913
AGIWUR25361	WBGene00006932	Heat-stress	RIL	0.397	0.045	0.898	0.917
AGIWUR25361	WBGene00006932	Recovery	RIL	0.376	0.052	0.879	0.88
AGIWUR25361	WBGene00006932	Control	IL	-0.045	0.12	-0.592	0.765
AGIWUR25361	WBGene00006932	Heat-stress	IL	-0.006	0.045	-0.144	0.761
AGIWUR25361	WBGene00006932	Recovery	IL	-0.026	0.052	-0.981	0.784
AGIWUR25362	WBGene00001454	Control	IL	0.083	0.182	0.313	0.847
AGIWUR25362	WBGene00001454	Control	RIL	0.01	0.182	0.053	0.846
AGIWUR25362	WBGene00001454	Heat-stress	RIL	0.103	0.017	0.859	0.824
AGIWUR25362	WBGene00001454	Recovery	RIL	0.092	0.053	0.632	0.828
AGIWUR25362	WBGene00001454	Heat-stress	IL	0.058	0.017	0.774	0.844
AGIWUR25362	WBGene00001454	Recovery	IL	0.013	0.053	0.194	0.728
AGIWUR25363	WBGene00020460	Control	RIL	0.208	0.022	0.903	0.875
AGIWUR25363	WBGene00020460	Control	IL	0.077	0.022	0.776	0.766
AGIWUR25363	WBGene00020460	Heat-stress	IL	-0.055	0.135	-0.677	0.805
AGIWUR25363	WBGene00020460	Recovery	IL	-0.02	0.064	-0.466	0.739
AGIWUR25363	WBGene00020460	Heat-stress	RIL	0.292	0.135	0.684	0.834
AGIWUR25363	WBGene00020460	Recovery	RIL	0.164	0.064	0.718	0.817
AGIWUR25364	WBGene00003767	Control	IL	0.307	0.169	0.646	0.81
AGIWUR25364	WBGene00003767	Heat-stress	IL	0.069	0.128	0.35	0.767
AGIWUR25364	WBGene00003767	Control	RIL	0.121	0.169	0.419	0.821
AGIWUR25364	WBGene00003767	Heat-stress	RIL	0.105	0.128	0.45	0.747
AGIWUR25364	WBGene00003767	Recovery	RIL	0.302	0.103	0.745	0.728
AGIWUR25364	WBGene00003767	Recovery	IL	0.11	0.103	0.515	0.724
AGIWUR25365	WBGene00022748	Heat-stress	RIL	0.159	0.037	0.811	0.769
AGIWUR25365	WBGene00022748	Recovery	RIL	0.196	0.164	0.544	0.716
AGIWUR25365	WBGene00022748	Recovery	IL	-0.098	0.164	-1.496	0.8
AGIWUR25365	WBGene00022748	Control	RIL	0.227	0.024	0.906	0.848
AGIWUR25365	WBGene00022748	Control	IL	0.15	0.024	0.865	0.815
AGIWUR25365	WBGene00022748	Heat-stress	IL	0.053	0.037	0.59	0.796
AGIWUR25366	WBGene00001215	Control	RIL	0.257	0.05	0.836	0.882
AGIWUR25366	WBGene00001215	Heat-stress	RIL	0.134	0.095	0.585	0.914
AGIWUR25366	WBGene00001215	Recovery	RIL	0.428	0.07	0.86	0.913
AGIWUR25366	WBGene00001215	Recovery	IL	-0.04	0.07	-1.318	0.81
AGIWUR25366	WBGene00001215	Control	IL	0.047	0.05	0.484	0.824
AGIWUR25366	WBGene00001215	Heat-stress	IL	-0.043	0.095	-0.824	0.841
AGIWUR25367	WBGene00206373	Heat-stress	RIL	0.262	0.445	0.37	0.816
AGIWUR25367	WBGene00206373	Control	RIL	0.307	0.071	0.812	0.803
AGIWUR25367	WBGene00206373	Control	IL	0.049	0.071	0.407	0.763
AGIWUR25367	WBGene00206373	Heat-stress	IL	-0.275	0.445	-1.616	0.771
AGIWUR25367	WBGene00206373	Recovery	IL	-0.077	0.204	-0.602	0.748
AGIWUR25367	WBGene00206373	Recovery	RIL	0.129	0.204	0.387	0.671
AGIWUR25368	WBGene00018872	Control	IL	-0.016	0.069	-0.298	0.863
AGIWUR25368	WBGene00018872	Heat-stress	IL	0.003	0.022	0.116	0.747
AGIWUR25368	WBGene00018872	Recovery	IL	0.023	0.009	0.715	0.827
AGIWUR25368	WBGene00018872	Control	RIL	0.057	0.069	0.45	0.852
AGIWUR25368	WBGene00018872	Heat-stress	RIL	0.131	0.022	0.854	0.848
AGIWUR25368	WBGene00018872	Recovery	RIL	0.12	0.009	0.93	0.817
AGIWUR25369	WBGene00003150	Control	RIL	-0.05	0.066	-3.005	0.859
AGIWUR25369	WBGene00003150	Heat-stress	RIL	0.014	0.067	0.176	0.892
AGIWUR25369	WBGene00003150	Recovery	RIL	0.12	0.01	0.922	0.916
AGIWUR25369	WBGene00003150	Heat-stress	IL	-0.03	0.067	-0.807	0.859
AGIWUR25369	WBGene00003150	Recovery	IL	0.012	0.01	0.543	0.893
AGIWUR25369	WBGene00003150	Control	IL	-0.029	0.066	-0.764	0.854
AGIWUR2537	WBGene00010621	Recovery	RIL	0.356	0.198	0.643	0.791
AGIWUR2537	WBGene00010621	Control	RIL	-0.432	0.924	-0.879	0.799
AGIWUR2537	WBGene00010621	Heat-stress	RIL	-0.048	0.292	-0.196	0.751
AGIWUR2537	WBGene00010621	Control	IL	-0.794	0.924	-6.087	0.909
AGIWUR2537	WBGene00010621	Heat-stress	IL	-0.167	0.292	-1.327	0.788
AGIWUR2537	WBGene00010621	Recovery	IL	-0.059	0.198	-0.422	0.734
AGIWUR25370	WBGene00019167	Recovery	RIL	0.193	0.076	0.718	0.854
AGIWUR25370	WBGene00019167	Heat-stress	IL	-0.701	0.791	-7.806	0.959
AGIWUR25370	WBGene00019167	Control	RIL	-0.051	0.721	-0.076	0.966
AGIWUR25370	WBGene00019167	Heat-stress	RIL	-0.549	0.791	-2.266	0.896
AGIWUR25370	WBGene00019167	Control	IL	-0.663	0.721	-11.398	0.944
AGIWUR25370	WBGene00019167	Recovery	IL	-0.017	0.076	-0.299	0.874
AGIWUR25371	WBGene00002050	Control	RIL	0.614	0.066	0.903	0.93
AGIWUR25371	WBGene00002050	Control	IL	0.045	0.066	0.407	0.805
AGIWUR25371	WBGene00002050	Heat-stress	IL	-0.334	0.526	-1.731	0.788
AGIWUR25371	WBGene00002050	Recovery	IL	-0.262	0.33	-3.823	0.786
AGIWUR25371	WBGene00002050	Heat-stress	RIL	0.079	0.526	0.13	0.778
AGIWUR25371	WBGene00002050	Recovery	RIL	0.337	0.33	0.506	0.847
AGIWUR25372		Control	IL	-0.368	0.731	-1.012	0.796
AGIWUR25372		Control	RIL	-0.264	0.731	-0.566	0.858
AGIWUR25372		Heat-stress	RIL	0.195	0.293	0.4	0.885
AGIWUR25372		Recovery	RIL	0.645	0.064	0.909	0.888
AGIWUR25372		Heat-stress	IL	-0.159	0.293	-1.18	0.756
AGIWUR25372		Recovery	IL	0.034	0.064	0.346	0.692
AGIWUR25373	WBGene00001540	Recovery	RIL	-0.005	0.124	-0.041	0.828
AGIWUR25373	WBGene00001540	Heat-stress	IL	-0.025	0.127	-0.244	0.74
AGIWUR25373	WBGene00001540	Control	RIL	0.086	0.073	0.539	0.784
AGIWUR25373	WBGene00001540	Heat-stress	RIL	0.029	0.127	0.187	0.812
AGIWUR25373	WBGene00001540	Control	IL	0.013	0.073	0.151	0.769
AGIWUR25373	WBGene00001540	Recovery	IL	-0.067	0.124	-1.176	0.745
AGIWUR25374	WBGene00006604	Control	RIL	0.136	0.015	0.904	0.871
AGIWUR25374	WBGene00006604	Recovery	RIL	-0.006	0.137	-0.043	0.772
AGIWUR25374	WBGene00006604	Heat-stress	IL	0.011	0.046	0.191	0.883
AGIWUR25374	WBGene00006604	Recovery	IL	-0.089	0.137	-1.854	0.77
AGIWUR25374	WBGene00006604	Heat-stress	RIL	0.054	0.046	0.537	0.826
AGIWUR25374	WBGene00006604	Control	IL	0.011	0.015	0.441	0.799
AGIWUR25375	WBGene00011810	Control	RIL	-0.037	0.152	-0.327	0.769
AGIWUR25375	WBGene00011810	Heat-stress	RIL	0.026	0.078	0.251	0.776
AGIWUR25375	WBGene00011810	Control	IL	-0.097	0.152	-1.772	0.823
AGIWUR25375	WBGene00011810	Heat-stress	IL	-0.038	0.078	-0.934	0.774
AGIWUR25375	WBGene00011810	Recovery	IL	0.005	0.025	0.153	0.715
AGIWUR25375	WBGene00011810	Recovery	RIL	0.058	0.025	0.696	0.706
AGIWUR25376	WBGene00020091	Control	IL	-0.361	0.55	-1.917	0.833
AGIWUR25376	WBGene00020091	Heat-stress	IL	-0.313	0.535	-1.411	0.763
AGIWUR25376	WBGene00020091	Recovery	IL	-0.158	0.251	-1.71	0.796
AGIWUR25376	WBGene00020091	Control	RIL	-0.139	0.55	-0.34	0.877
AGIWUR25376	WBGene00020091	Heat-stress	RIL	-0.091	0.535	-0.204	0.852
AGIWUR25376	WBGene00020091	Recovery	RIL	0.11	0.251	0.305	0.798
AGIWUR25377	WBGene00015625	Control	RIL	-0.049	0.821	-0.063	0.878
AGIWUR25377	WBGene00015625	Heat-stress	RIL	0.583	0.206	0.738	0.784
AGIWUR25377	WBGene00015625	Recovery	RIL	0.406	0.359	0.531	0.833
AGIWUR25377	WBGene00015625	Recovery	IL	-0.22	0.359	-1.582	0.808
AGIWUR25377	WBGene00015625	Control	IL	-0.547	0.821	-1.991	0.85
AGIWUR25377	WBGene00015625	Heat-stress	IL	0.058	0.206	0.219	0.73
AGIWUR25378	WBGene00006650	Heat-stress	RIL	2.903	1.171	0.713	0.774
AGIWUR25378	WBGene00006650	Control	RIL	1.759	0.045	0.975	0.859
AGIWUR25378	WBGene00006650	Control	IL	0.358	0.045	0.887	0.772
AGIWUR25378	WBGene00006650	Recovery	RIL	3.42	1.144	0.749	0.727
AGIWUR25378	WBGene00006650	Recovery	IL	0.054	1.144	0.045	0.789
AGIWUR25378	WBGene00006650	Heat-stress	IL	0.406	1.171	0.258	0.761
AGIWUR25379	WBGene00006220	Heat-stress	RIL	0.112	0.228	0.331	0.83
AGIWUR25379	WBGene00006220	Recovery	RIL	0.288	0.199	0.591	0.738
AGIWUR25379	WBGene00006220	Control	RIL	-0.286	0.617	-0.863	0.854
AGIWUR25379	WBGene00006220	Control	IL	-0.381	0.617	-1.614	0.759
AGIWUR25379	WBGene00006220	Heat-stress	IL	-0.074	0.228	-0.483	0.774
AGIWUR25379	WBGene00006220	Recovery	IL	0.097	0.199	0.329	0.656
AGIWUR2538	WBGene00012289	Control	IL	0.011	0.129	0.078	0.775
AGIWUR2538	WBGene00012289	Heat-stress	IL	-0.418	0.543	-3.339	0.856
AGIWUR2538	WBGene00012289	Recovery	IL	-0.137	0.213	-1.8	0.799
AGIWUR2538	WBGene00012289	Control	RIL	0.362	0.129	0.738	0.79
AGIWUR2538	WBGene00012289	Heat-stress	RIL	-0.019	0.543	-0.036	0.828
AGIWUR2538	WBGene00012289	Recovery	RIL	0.167	0.213	0.439	0.786
AGIWUR25380	WBGene00007361	Control	IL	-0.157	0.186	-5.37	0.856
AGIWUR25380	WBGene00007361	Control	RIL	-0.098	0.186	-1.105	0.832
AGIWUR25380	WBGene00007361	Heat-stress	RIL	0.094	0.016	0.853	0.768
AGIWUR25380	WBGene00007361	Recovery	RIL	0.13	0.035	0.79	0.705
AGIWUR25380	WBGene00007361	Heat-stress	IL	0.012	0.016	0.417	0.823
AGIWUR25380	WBGene00007361	Recovery	IL	0.044	0.035	0.56	0.741
AGIWUR25381	WBGene00007851	Control	RIL	0.105	0.12	0.466	0.809
AGIWUR25381	WBGene00007851	Control	IL	-0.021	0.12	-0.209	0.792
AGIWUR25381	WBGene00007851	Heat-stress	IL	0.096	0.055	0.635	0.775
AGIWUR25381	WBGene00007851	Heat-stress	RIL	0.444	0.055	0.889	0.825
AGIWUR25381	WBGene00007851	Recovery	RIL	0.353	0.023	0.94	0.776
AGIWUR25381	WBGene00007851	Recovery	IL	0.08	0.023	0.779	0.714
AGIWUR25382		Control	RIL	0.061	0.039	0.609	0.821
AGIWUR25382		Heat-stress	RIL	0.063	0.059	0.518	0.818
AGIWUR25382		Control	IL	0.056	0.039	0.588	0.713
AGIWUR25382		Heat-stress	IL	-0.014	0.059	-0.309	0.754
AGIWUR25382		Recovery	IL	-0.005	0.059	-0.102	0.754
AGIWUR25382		Recovery	RIL	0.026	0.059	0.306	0.772
AGIWUR25383		Control	RIL	-0.273	0.928	-0.416	0.897
AGIWUR25383		Heat-stress	RIL	0.186	0.127	0.594	0.78
AGIWUR25383		Recovery	RIL	0.258	0.064	0.801	0.845
AGIWUR25383		Control	IL	-0.617	0.928	-1.987	0.915
AGIWUR25383		Heat-stress	IL	-0.01	0.127	-0.082	0.875
AGIWUR25383		Recovery	IL	0.142	0.064	0.688	0.92
AGIWUR25384	WBGene00005933	Control	IL	-0.006	0.032	-0.207	0.824
AGIWUR25384	WBGene00005933	Heat-stress	IL	-0.06	0.081	-2.825	0.793
AGIWUR25384	WBGene00005933	Control	RIL	0.253	0.032	0.887	0.948
AGIWUR25384	WBGene00005933	Heat-stress	RIL	0.564	0.081	0.875	0.983
AGIWUR25384	WBGene00005933	Recovery	RIL	0.438	0.01	0.977	0.965
AGIWUR25384	WBGene00005933	Recovery	IL	0.009	0.01	0.463	0.795
AGIWUR25385	WBGene00007702	Control	RIL	0.188	0.044	0.809	0.873
AGIWUR25385	WBGene00007702	Heat-stress	RIL	0.028	0.116	0.197	0.784
AGIWUR25385	WBGene00007702	Control	IL	0.075	0.044	0.626	0.775
AGIWUR25385	WBGene00007702	Heat-stress	IL	-0.043	0.116	-0.6	0.799
AGIWUR25385	WBGene00007702	Recovery	IL	-0.105	0.157	-2.03	0.765
AGIWUR25385	WBGene00007702	Recovery	RIL	0.156	0.157	0.497	0.899
AGIWUR25386	WBGene00005305	Control	RIL	0.033	0.018	0.649	0.766
AGIWUR25386	WBGene00005305	Heat-stress	RIL	0.006	0.046	0.121	0.859
AGIWUR25386	WBGene00005305	Recovery	RIL	0.076	0.027	0.734	0.908
AGIWUR25386	WBGene00005305	Control	IL	0.019	0.018	0.521	0.88
AGIWUR25386	WBGene00005305	Heat-stress	IL	-0.001	0.046	-0.012	0.914
AGIWUR25386	WBGene00005305	Recovery	IL	0.012	0.027	0.297	0.859
AGIWUR25387	WBGene00018404	Control	IL	-0.066	0.102	-1.882	0.894
AGIWUR25387	WBGene00018404	Control	RIL	0.051	0.102	0.333	0.907
AGIWUR25387	WBGene00018404	Heat-stress	RIL	0.005	0.108	0.043	0.921
AGIWUR25387	WBGene00018404	Recovery	RIL	0.106	0.021	0.834	0.882
AGIWUR25387	WBGene00018404	Heat-stress	IL	-0.076	0.108	-2.344	0.903
AGIWUR25387	WBGene00018404	Recovery	IL	0.001	0.021	0.061	0.731
AGIWUR25388	WBGene00003671	Control	RIL	0.032	0.013	0.714	0.834
AGIWUR25388	WBGene00003671	Control	IL	0.002	0.013	0.156	0.783
AGIWUR25388	WBGene00003671	Heat-stress	IL	-0.001	0.016	-0.061	0.84
AGIWUR25388	WBGene00003671	Recovery	IL	0.004	0.011	0.275	0.771
AGIWUR25388	WBGene00003671	Heat-stress	RIL	0.052	0.016	0.758	0.904
AGIWUR25388	WBGene00003671	Recovery	RIL	0.045	0.011	0.799	0.858
AGIWUR25389	WBGene00020131	Control	IL	-0.151	0.311	-0.946	0.749
AGIWUR25389	WBGene00020131	Control	RIL	0.265	0.311	0.461	0.847
AGIWUR25389	WBGene00020131	Heat-stress	RIL	0.066	0.132	0.333	0.813
AGIWUR25389	WBGene00020131	Recovery	RIL	0.313	0.124	0.717	0.899
AGIWUR25389	WBGene00020131	Heat-stress	IL	-0.043	0.132	-0.483	0.808
AGIWUR25389	WBGene00020131	Recovery	IL	-0.065	0.124	-1.121	0.756
AGIWUR2539	WBGene00016338	Recovery	RIL	0.11	0.029	0.792	0.91
AGIWUR2539	WBGene00016338	Heat-stress	IL	-0.277	0.288	-23.548	0.947
AGIWUR2539	WBGene00016338	Control	RIL	0.022	0.089	0.201	0.898
AGIWUR2539	WBGene00016338	Heat-stress	RIL	-0.038	0.288	-0.15	0.968
AGIWUR2539	WBGene00016338	Control	IL	-0.078	0.089	-7.452	0.863
AGIWUR2539	WBGene00016338	Recovery	IL	-0.001	0.029	-0.05	0.852
AGIWUR25390	WBGene00022714	Control	RIL	-0.03	0.053	-1.337	0.821
AGIWUR25390	WBGene00022714	Recovery	RIL	0.168	0.024	0.876	0.977
AGIWUR25390	WBGene00022714	Heat-stress	IL	-0.052	0.072	-2.524	0.879
AGIWUR25390	WBGene00022714	Recovery	IL	-0.004	0.024	-0.214	0.866
AGIWUR25390	WBGene00022714	Heat-stress	RIL	-0.041	0.072	-1.311	0.885
AGIWUR25390	WBGene00022714	Control	IL	-0.03	0.053	-1.333	0.864
AGIWUR25391	WBGene00008589	Control	RIL	0.181	0.077	0.703	0.836
AGIWUR25391	WBGene00008589	Heat-stress	RIL	0.148	0.137	0.52	0.759
AGIWUR25391	WBGene00008589	Control	IL	0.129	0.077	0.626	0.775
AGIWUR25391	WBGene00008589	Heat-stress	IL	-0.067	0.137	-0.971	0.779
AGIWUR25391	WBGene00008589	Recovery	IL	0.042	0.034	0.554	0.717
AGIWUR25391	WBGene00008589	Recovery	RIL	0.203	0.034	0.858	0.733
AGIWUR25392	WBGene00050943	Control	IL	-0.021	0.331	-0.069	0.795
AGIWUR25392	WBGene00050943	Heat-stress	IL	0.228	0.118	0.658	0.88
AGIWUR25392	WBGene00050943	Control	RIL	0.009	0.331	0.026	0.751
AGIWUR25392	WBGene00050943	Heat-stress	RIL	0.292	0.118	0.712	0.804
AGIWUR25392	WBGene00050943	Recovery	RIL	-0.074	0.36	-0.259	0.678
AGIWUR25392	WBGene00050943	Recovery	IL	-0.193	0.36	-1.148	0.76
AGIWUR25393		Control	RIL	0.038	1.198	0.031	0.705
AGIWUR25393		Heat-stress	RIL	0.755	0.215	0.778	0.733
AGIWUR25393		Control	IL	-0.701	1.198	-1.413	0.8
AGIWUR25393		Heat-stress	IL	0.201	0.215	0.483	0.749
AGIWUR25393		Recovery	IL	-0.085	0.399	-0.272	0.664
AGIWUR25393		Recovery	RIL	0.739	0.399	0.649	0.702
AGIWUR25394		Control	RIL	0.028	0.074	0.273	0.812
AGIWUR25394		Heat-stress	RIL	0.033	0.049	0.404	0.774
AGIWUR25394		Recovery	RIL	0.093	0.01	0.903	0.759
AGIWUR25394		Control	IL	-0.053	0.074	-2.508	0.856
AGIWUR25394		Heat-stress	IL	0.067	0.049	0.58	0.944
AGIWUR25394		Recovery	IL	0.073	0.01	0.88	0.926
AGIWUR25395	WBGene00022608	Control	IL	0.04	0.03	0.573	0.831
AGIWUR25395	WBGene00022608	Control	RIL	0.243	0.03	0.89	0.907
AGIWUR25395	WBGene00022608	Heat-stress	RIL	0.116	0.103	0.529	0.817
AGIWUR25395	WBGene00022608	Recovery	RIL	0.009	0.161	0.051	0.702
AGIWUR25395	WBGene00022608	Heat-stress	IL	-0.028	0.103	-0.366	0.806
AGIWUR25395	WBGene00022608	Recovery	IL	-0.078	0.161	-0.943	0.764
AGIWUR25396		Control	RIL	0.414	0.073	0.85	0.727
AGIWUR25396		Control	IL	0.046	0.073	0.384	0.837
AGIWUR25396		Heat-stress	IL	0.044	0.021	0.682	0.79
AGIWUR25396		Recovery	IL	-0.019	0.141	-0.155	0.781
AGIWUR25396		Heat-stress	RIL	0.524	0.021	0.962	0.805
AGIWUR25396		Recovery	RIL	0.592	0.141	0.808	0.677
AGIWUR25397		Control	RIL	0.053	0.016	0.764	0.77
AGIWUR25397		Heat-stress	RIL	0.016	0.12	0.116	0.71
AGIWUR25397		Recovery	RIL	0.061	0.003	0.952	0.717
AGIWUR25397		Control	IL	0.037	0.016	0.692	0.818
AGIWUR25397		Heat-stress	IL	-0.043	0.12	-0.565	0.815
AGIWUR25397		Recovery	IL	0.039	0.003	0.927	0.721
AGIWUR25398	WBGene00013770	Control	IL	0.048	0.059	0.45	0.805
AGIWUR25398	WBGene00013770	Control	RIL	0.182	0.059	0.755	0.753
AGIWUR25398	WBGene00013770	Heat-stress	RIL	0.23	0.294	0.439	0.68
AGIWUR25398	WBGene00013770	Recovery	RIL	0.812	0.028	0.967	0.573
AGIWUR25398	WBGene00013770	Heat-stress	IL	-0.101	0.294	-0.523	0.907
AGIWUR25398	WBGene00013770	Recovery	IL	0.251	0.028	0.9	0.907
AGIWUR25399	WBGene00018953	Control	RIL	0.251	0.012	0.954	0.846
AGIWUR25399	WBGene00018953	Control	IL	0.06	0.012	0.832	0.79
AGIWUR25399	WBGene00018953	Heat-stress	IL	-0.012	0.118	-0.114	0.783
AGIWUR25399	WBGene00018953	Heat-stress	RIL	0.131	0.118	0.526	0.817
AGIWUR25399	WBGene00018953	Recovery	RIL	0.201	0.206	0.494	0.769
AGIWUR25399	WBGene00018953	Recovery	IL	-0.132	0.206	-1.792	0.833
AGIWUR254		Control	RIL	-0.001	0.069	-0.017	0.88
AGIWUR254		Heat-stress	RIL	0.284	0.049	0.852	0.98
AGIWUR254		Control	IL	-0.041	0.069	-1.482	0.869
AGIWUR254		Heat-stress	IL	-0.014	0.049	-0.403	0.869
AGIWUR254		Recovery	IL	-0.077	0.118	-1.867	0.867
AGIWUR254		Recovery	RIL	-0.06	0.118	-1.046	0.91
AGIWUR2540	WBGene00017956	Control	IL	-0.034	0.061	-1.22	0.828
AGIWUR2540	WBGene00017956	Heat-stress	IL	-0.328	0.353	-13.116	0.935
AGIWUR2540	WBGene00017956	Recovery	IL	0.021	0.006	0.784	0.837
AGIWUR2540	WBGene00017956	Control	RIL	-0.013	0.061	-0.272	0.882
AGIWUR2540	WBGene00017956	Heat-stress	RIL	-0.251	0.353	-2.437	0.932
AGIWUR2540	WBGene00017956	Recovery	RIL	0.142	0.006	0.96	0.949
AGIWUR25400	WBGene00236786	Control	RIL	0.302	0.201	0.6	0.857
AGIWUR25400	WBGene00236786	Heat-stress	RIL	0.291	0.225	0.563	0.82
AGIWUR25400	WBGene00236786	Recovery	RIL	0.322	0.064	0.835	0.808
AGIWUR25400	WBGene00236786	Recovery	IL	0	0.064	0.002	0.78
AGIWUR25400	WBGene00236786	Control	IL	-0.145	0.201	-2.604	0.823
AGIWUR25400	WBGene00236786	Heat-stress	IL	-0.155	0.225	-2.203	0.777
AGIWUR25401	WBGene00003695	Heat-stress	RIL	0.708	0.201	0.779	0.743
AGIWUR25401	WBGene00003695	Control	RIL	0.667	0.166	0.801	0.75
AGIWUR25401	WBGene00003695	Control	IL	0.257	0.166	0.608	0.74
AGIWUR25401	WBGene00003695	Recovery	RIL	0.179	0.471	0.275	0.671
AGIWUR25401	WBGene00003695	Recovery	IL	-0.259	0.471	-1.214	0.745
AGIWUR25401	WBGene00003695	Heat-stress	IL	0.498	0.201	0.713	0.886
AGIWUR25402	WBGene00009073	Heat-stress	RIL	-0.016	0.069	-0.292	0.766
AGIWUR25402	WBGene00009073	Recovery	RIL	0.029	0.106	0.217	0.755
AGIWUR25402	WBGene00009073	Control	RIL	0.024	0.123	0.161	0.835
AGIWUR25402	WBGene00009073	Control	IL	-0.025	0.123	-0.261	0.872
AGIWUR25402	WBGene00009073	Heat-stress	IL	-0.035	0.069	-1.044	0.843
AGIWUR25402	WBGene00009073	Recovery	IL	-0.061	0.106	-1.376	0.88
AGIWUR25403	WBGene00007606	Control	IL	0.034	0.092	0.273	0.804
AGIWUR25403	WBGene00007606	Heat-stress	IL	-0.163	0.204	-4.062	0.855
AGIWUR25403	WBGene00007606	Recovery	IL	-0.11	0.165	-2.024	0.811
AGIWUR25403	WBGene00007606	Control	RIL	0.112	0.092	0.55	0.889
AGIWUR25403	WBGene00007606	Heat-stress	RIL	0.063	0.204	0.237	0.825
AGIWUR25403	WBGene00007606	Recovery	RIL	0.057	0.165	0.257	0.7
AGIWUR25404	WBGene00012240	Control	IL	-0.024	0.068	-0.546	0.87
AGIWUR25404	WBGene00012240	Control	RIL	0.026	0.068	0.28	0.745
AGIWUR25404	WBGene00012240	Heat-stress	RIL	-0.044	0.135	-0.483	0.82
AGIWUR25404	WBGene00012240	Recovery	RIL	0.155	0.01	0.937	0.815
AGIWUR25404	WBGene00012240	Heat-stress	IL	-0.067	0.135	-0.972	0.848
AGIWUR25404	WBGene00012240	Recovery	IL	0.018	0.01	0.638	0.785
AGIWUR25405	WBGene00004188	Recovery	RIL	0.114	0.019	0.856	0.728
AGIWUR25405	WBGene00004188	Heat-stress	IL	-0.038	0.068	-1.3	0.873
AGIWUR25405	WBGene00004188	Control	RIL	-0.071	0.235	-0.431	0.735
AGIWUR25405	WBGene00004188	Heat-stress	RIL	0.05	0.068	0.424	0.804
AGIWUR25405	WBGene00004188	Control	IL	-0.188	0.235	-3.997	0.864
AGIWUR25405	WBGene00004188	Recovery	IL	0.02	0.019	0.512	0.788
AGIWUR25406	WBGene00017046	Control	RIL	0.044	0.236	0.156	0.784
AGIWUR25406	WBGene00017046	Recovery	RIL	0.139	0.065	0.683	0.861
AGIWUR25406	WBGene00017046	Heat-stress	IL	-0.066	0.29	-0.292	0.848
AGIWUR25406	WBGene00017046	Recovery	IL	-0.01	0.065	-0.189	0.728
AGIWUR25406	WBGene00017046	Heat-stress	RIL	0.141	0.29	0.326	0.808
AGIWUR25406	WBGene00017046	Control	IL	-0.087	0.236	-0.584	0.808
AGIWUR25407	WBGene00007868	Control	RIL	0.417	0.225	0.65	0.856
AGIWUR25407	WBGene00007868	Heat-stress	RIL	0.222	0.302	0.424	0.75
AGIWUR25407	WBGene00007868	Control	IL	0.049	0.225	0.18	0.745
AGIWUR25407	WBGene00007868	Heat-stress	IL	-0.079	0.302	-0.352	0.73
AGIWUR25407	WBGene00007868	Recovery	IL	0.021	0.116	0.153	0.729
AGIWUR25407	WBGene00007868	Recovery	RIL	0.212	0.116	0.647	0.765
AGIWUR25408	WBGene00004150	Control	IL	-0.25	0.351	-2.461	0.838
AGIWUR25408	WBGene00004150	Heat-stress	IL	-0.396	0.63	-1.695	0.841
AGIWUR25408	WBGene00004150	Control	RIL	-0.053	0.351	-0.179	0.81
AGIWUR25408	WBGene00004150	Heat-stress	RIL	-0.104	0.63	-0.198	0.863
AGIWUR25408	WBGene00004150	Recovery	RIL	-0.103	0.279	-0.583	0.811
AGIWUR25408	WBGene00004150	Recovery	IL	-0.124	0.279	-0.798	0.732
AGIWUR25409	WBGene00008939	Control	RIL	-0.246	0.501	-0.968	0.794
AGIWUR25409	WBGene00008939	Recovery	RIL	0.125	0.067	0.65	0.835
AGIWUR25409	WBGene00008939	Heat-stress	IL	0.145	0.058	0.714	0.812
AGIWUR25409	WBGene00008939	Recovery	IL	0.046	0.067	0.406	0.813
AGIWUR25409	WBGene00008939	Heat-stress	RIL	0.161	0.058	0.735	0.823
AGIWUR25409	WBGene00008939	Control	IL	-0.218	0.501	-0.768	0.918
AGIWUR2541	WBGene00017825	Control	RIL	0.169	0.419	0.287	0.905
AGIWUR2541	WBGene00017825	Heat-stress	RIL	0.36	0.147	0.71	0.839
AGIWUR2541	WBGene00017825	Recovery	RIL	0.76	0.066	0.921	0.871
AGIWUR2541	WBGene00017825	Heat-stress	IL	-0.081	0.147	-1.237	0.805
AGIWUR2541	WBGene00017825	Recovery	IL	-0.017	0.066	-0.35	0.739
AGIWUR2541	WBGene00017825	Control	IL	-0.375	0.419	-8.684	0.868
AGIWUR25410	WBGene00022069	Recovery	RIL	0.118	0.379	0.237	0.695
AGIWUR25410	WBGene00022069	Control	RIL	0.294	0.135	0.685	0.824
AGIWUR25410	WBGene00022069	Heat-stress	RIL	0.259	0.128	0.669	0.832
AGIWUR25410	WBGene00022069	Control	IL	0.17	0.135	0.557	0.818
AGIWUR25410	WBGene00022069	Heat-stress	IL	0.069	0.128	0.351	0.725
AGIWUR25410	WBGene00022069	Recovery	IL	-0.28	0.379	-2.826	0.747
AGIWUR25411	WBGene00010280	Control	IL	-0.351	0.414	-5.548	0.832
AGIWUR25411	WBGene00010280	Heat-stress	IL	-0.176	0.223	-3.766	0.831
AGIWUR25411	WBGene00010280	Recovery	IL	-0.056	0.096	-1.399	0.78
AGIWUR25411	WBGene00010280	Control	RIL	0.581	0.414	0.584	0.876
AGIWUR25411	WBGene00010280	Heat-stress	RIL	0.447	0.223	0.667	0.918
AGIWUR25411	WBGene00010280	Recovery	RIL	0.867	0.096	0.9	0.886
AGIWUR25412	WBGene00004387	Control	IL	0.074	0.012	0.858	0.903
AGIWUR25412	WBGene00004387	Control	RIL	0.13	0.012	0.915	0.932
AGIWUR25412	WBGene00004387	Heat-stress	RIL	0.07	0.007	0.906	0.857
AGIWUR25412	WBGene00004387	Recovery	RIL	0.097	0.028	0.778	0.822
AGIWUR25412	WBGene00004387	Recovery	IL	-0.015	0.028	-1.099	0.751
AGIWUR25412	WBGene00004387	Heat-stress	IL	0.035	0.007	0.829	0.746
AGIWUR25413	WBGene00013006	Heat-stress	RIL	0.786	0.117	0.87	0.899
AGIWUR25413	WBGene00013006	Recovery	RIL	0.98	0.119	0.892	0.889
AGIWUR25413	WBGene00013006	Control	RIL	0.257	0.583	0.306	0.864
AGIWUR25413	WBGene00013006	Control	IL	-0.393	0.583	-2.063	0.81
AGIWUR25413	WBGene00013006	Heat-stress	IL	0.017	0.117	0.127	0.788
AGIWUR25413	WBGene00013006	Recovery	IL	-0.051	0.119	-0.761	0.721
AGIWUR25414	WBGene00000768	Heat-stress	RIL	0.159	0.056	0.738	0.796
AGIWUR25414	WBGene00000768	Recovery	RIL	0.189	0.144	0.567	0.815
AGIWUR25414	WBGene00000768	Recovery	IL	-0.118	0.144	-4.62	0.857
AGIWUR25414	WBGene00000768	Control	RIL	0.147	0.186	0.441	0.825
AGIWUR25414	WBGene00000768	Control	IL	-0.085	0.186	-0.844	0.832
AGIWUR25414	WBGene00000768	Heat-stress	IL	-0.024	0.056	-0.739	0.774
AGIWUR25415	WBGene00008746	Control	RIL	-1.593	2.018	-3.749	0.947
AGIWUR25415	WBGene00008746	Control	IL	-1.916	2.018	-18.779	0.92
AGIWUR25415	WBGene00008746	Heat-stress	IL	-0.032	0.108	-0.421	0.791
AGIWUR25415	WBGene00008746	Recovery	IL	-0.007	0.06	-0.14	0.698
AGIWUR25415	WBGene00008746	Heat-stress	RIL	0.267	0.108	0.712	0.891
AGIWUR25415	WBGene00008746	Recovery	RIL	0.208	0.06	0.777	0.748
AGIWUR25416		Control	IL	-1.866	2.139	-6.84	0.948
AGIWUR25416		Heat-stress	IL	-0.253	0.311	-4.336	0.892
AGIWUR25416		Control	RIL	-1.44	2.139	-2.063	0.892
AGIWUR25416		Heat-stress	RIL	0.167	0.311	0.349	0.917
AGIWUR25416		Recovery	RIL	0.528	0.067	0.888	0.887
AGIWUR25416		Recovery	IL	0.035	0.067	0.345	0.864
AGIWUR25417	WBGene00004974	Heat-stress	RIL	0.235	0.232	0.503	0.729
AGIWUR25417	WBGene00004974	Recovery	RIL	0.323	0.136	0.704	0.69
AGIWUR25417	WBGene00004974	Recovery	IL	0.064	0.136	0.321	0.831
AGIWUR25417	WBGene00004974	Control	RIL	0.338	0.371	0.477	0.741
AGIWUR25417	WBGene00004974	Control	IL	0.086	0.371	0.188	0.806
AGIWUR25417	WBGene00004974	Heat-stress	IL	0.015	0.232	0.059	0.842
AGIWUR25418	WBGene00010994	Control	RIL	-0.053	0.31	-0.206	0.852
AGIWUR25418	WBGene00010994	Heat-stress	RIL	0.185	0.148	0.557	0.835
AGIWUR25418	WBGene00010994	Recovery	RIL	0.337	0.033	0.911	0.766
AGIWUR25418	WBGene00010994	Recovery	IL	0.023	0.033	0.411	0.733
AGIWUR25418	WBGene00010994	Control	IL	-0.205	0.31	-1.949	0.836
AGIWUR25418	WBGene00010994	Heat-stress	IL	-0.074	0.148	-1.008	0.824
AGIWUR25419	WBGene00017268	Heat-stress	RIL	0.027	0.046	0.367	0.86
AGIWUR25419	WBGene00017268	Control	RIL	0.045	0.013	0.775	0.776
AGIWUR25419	WBGene00017268	Control	IL	0.015	0.013	0.533	0.806
AGIWUR25419	WBGene00017268	Recovery	RIL	0.04	0.035	0.53	0.746
AGIWUR25419	WBGene00017268	Recovery	IL	-0.009	0.035	-0.319	0.802
AGIWUR25419	WBGene00017268	Heat-stress	IL	-0.003	0.046	-0.078	0.785
AGIWUR2542	WBGene00045407	Heat-stress	RIL	0.123	0.175	0.413	0.789
AGIWUR2542	WBGene00045407	Recovery	RIL	0.062	0.26	0.192	0.668
AGIWUR2542	WBGene00045407	Control	RIL	0.231	0.106	0.685	0.85
AGIWUR2542	WBGene00045407	Control	IL	0.125	0.106	0.541	0.757
AGIWUR2542	WBGene00045407	Heat-stress	IL	-0.018	0.175	-0.114	0.794
AGIWUR2542	WBGene00045407	Recovery	IL	-0.174	0.26	-2.043	0.734
AGIWUR25420	WBGene00023069	Control	RIL	-0.14	0.973	-0.168	0.838
AGIWUR25420	WBGene00023069	Heat-stress	RIL	0.688	0.301	0.696	0.804
AGIWUR25420	WBGene00023069	Recovery	RIL	1.126	0.293	0.794	0.812
AGIWUR25420	WBGene00023069	Recovery	IL	0.036	0.293	0.109	0.783
AGIWUR25420	WBGene00023069	Control	IL	-0.606	0.973	-1.655	0.784
AGIWUR25420	WBGene00023069	Heat-stress	IL	0.358	0.301	0.543	0.88
AGIWUR25421	WBGene00014803	Heat-stress	RIL	0.017	0.012	0.585	0.817
AGIWUR25421	WBGene00014803	Control	RIL	-0.752	1.079	-2.295	0.985
AGIWUR25421	WBGene00014803	Control	IL	-1.058	1.079	-50.076	0.975
AGIWUR25421	WBGene00014803	Recovery	RIL	0.002	0.027	0.057	0.715
AGIWUR25421	WBGene00014803	Recovery	IL	0.012	0.027	0.301	0.896
AGIWUR25421	WBGene00014803	Heat-stress	IL	0.054	0.012	0.816	0.92
AGIWUR25422	WBGene00044567	Heat-stress	RIL	0.061	0.076	0.444	0.859
AGIWUR25422	WBGene00044567	Recovery	RIL	0.176	0.019	0.905	0.867
AGIWUR25422	WBGene00044567	Control	RIL	0.133	0.12	0.525	0.774
AGIWUR25422	WBGene00044567	Control	IL	-0.073	0.12	-1.525	0.816
AGIWUR25422	WBGene00044567	Heat-stress	IL	-0.028	0.076	-0.584	0.774
AGIWUR25422	WBGene00044567	Recovery	IL	0.015	0.019	0.441	0.817
AGIWUR25423	WBGene00008288	Heat-stress	RIL	0.305	0.079	0.794	0.781
AGIWUR25423	WBGene00008288	Recovery	RIL	0.078	0.249	0.239	0.822
AGIWUR25423	WBGene00008288	Recovery	IL	-0.155	0.249	-1.637	0.69
AGIWUR25423	WBGene00008288	Control	RIL	0.321	0.026	0.926	0.861
AGIWUR25423	WBGene00008288	Control	IL	0.233	0.026	0.9	0.854
AGIWUR25423	WBGene00008288	Heat-stress	IL	0.022	0.079	0.216	0.823
AGIWUR25424	WBGene00018115	Control	RIL	0.005	0.494	0.01	0.861
AGIWUR25424	WBGene00018115	Control	IL	-0.291	0.494	-1.437	0.856
AGIWUR25424	WBGene00018115	Heat-stress	IL	0.111	0.034	0.766	0.753
AGIWUR25424	WBGene00018115	Recovery	IL	-0.132	0.255	-1.068	0.775
AGIWUR25424	WBGene00018115	Recovery	RIL	0.173	0.255	0.405	0.802
AGIWUR25424	WBGene00018115	Heat-stress	RIL	0.495	0.034	0.936	0.878
AGIWUR25425	WBGene00004933	Heat-stress	IL	-0.048	0.194	-0.328	0.804
AGIWUR25425	WBGene00004933	Recovery	IL	0.068	0.069	0.497	0.724
AGIWUR25425	WBGene00004933	Recovery	RIL	0.215	0.069	0.758	0.834
AGIWUR25425	WBGene00004933	Control	IL	-1.208	1.447	-5.065	0.893
AGIWUR25425	WBGene00004933	Control	RIL	-0.96	1.447	-1.972	0.801
AGIWUR25425	WBGene00004933	Heat-stress	RIL	0.138	0.194	0.416	0.806
AGIWUR25426	WBGene00020087	Heat-stress	IL	0.038	0.016	0.698	0.824
AGIWUR25426	WBGene00020087	Recovery	IL	-0.087	0.144	-1.532	0.791
AGIWUR25426	WBGene00020087	Recovery	RIL	0.257	0.144	0.64	0.831
AGIWUR25426	WBGene00020087	Control	IL	-0.163	0.257	-1.73	0.788
AGIWUR25426	WBGene00020087	Control	RIL	0.158	0.257	0.381	0.749
AGIWUR25426	WBGene00020087	Heat-stress	RIL	0.439	0.016	0.964	0.714
AGIWUR25427	WBGene00016562	Heat-stress	IL	-0.102	0.243	-0.725	0.786
AGIWUR25427	WBGene00016562	Control	IL	0.032	0.076	0.297	0.736
AGIWUR25427	WBGene00016562	Recovery	IL	-0.016	0.098	-0.195	0.751
AGIWUR25427	WBGene00016562	Recovery	RIL	0.221	0.098	0.693	0.83
AGIWUR25427	WBGene00016562	Control	RIL	0.24	0.076	0.758	0.766
AGIWUR25427	WBGene00016562	Heat-stress	RIL	0.123	0.243	0.336	0.776
AGIWUR25428	WBGene00018619	Heat-stress	IL	-0.783	1.022	-3.271	0.862
AGIWUR25428	WBGene00018619	Recovery	IL	-0.2	0.333	-1.507	0.758
AGIWUR25428	WBGene00018619	Control	IL	-0.033	0.279	-0.135	0.753
AGIWUR25428	WBGene00018619	Control	RIL	0.678	0.279	0.709	0.751
AGIWUR25428	WBGene00018619	Heat-stress	RIL	-0.262	1.022	-0.345	0.781
AGIWUR25428	WBGene00018619	Recovery	RIL	0.217	0.333	0.394	0.759
AGIWUR25429	WBGene00007534	Control	RIL	0.187	0.053	0.779	0.85
AGIWUR25429	WBGene00007534	Heat-stress	RIL	0.067	0.086	0.438	0.807
AGIWUR25429	WBGene00007534	Recovery	RIL	0.222	0.046	0.829	0.809
AGIWUR25429	WBGene00007534	Recovery	IL	-0.002	0.046	-0.038	0.707
AGIWUR25429	WBGene00007534	Control	IL	0.011	0.053	0.175	0.805
AGIWUR25429	WBGene00007534	Heat-stress	IL	-0.024	0.086	-0.389	0.764
AGIWUR2543	WBGene00003986	Heat-stress	RIL	-0.044	0.243	-0.219	0.839
AGIWUR2543	WBGene00003986	Control	RIL	-0.314	0.654	-0.924	0.911
AGIWUR2543	WBGene00003986	Control	IL	-0.595	0.654	-10.123	0.891
AGIWUR2543	WBGene00003986	Recovery	RIL	0.36	0.027	0.93	0.832
AGIWUR2543	WBGene00003986	Recovery	IL	0.059	0.027	0.685	0.792
AGIWUR2543	WBGene00003986	Heat-stress	IL	-0.162	0.243	-2.005	0.803
AGIWUR25430		Heat-stress	RIL	-0.053	0.09	-1.442	0.785
AGIWUR25430		Recovery	RIL	0.075	0.012	0.858	0.838
AGIWUR25430		Control	RIL	-0.09	0.121	-2.92	0.755
AGIWUR25430		Control	IL	-0.055	0.121	-0.823	0.851
AGIWUR25430		Heat-stress	IL	-0.021	0.09	-0.312	0.756
AGIWUR25430		Recovery	IL	0.023	0.012	0.648	0.677
AGIWUR25431	WBGene00018867	Heat-stress	RIL	0.101	0.033	0.755	0.82
AGIWUR25431	WBGene00018867	Recovery	RIL	0.024	0.114	0.174	0.732
AGIWUR25431	WBGene00018867	Recovery	IL	-0.056	0.114	-0.974	0.797
AGIWUR25431	WBGene00018867	Control	RIL	0.008	0.069	0.109	0.737
AGIWUR25431	WBGene00018867	Control	IL	0.076	0.069	0.524	0.763
AGIWUR25431	WBGene00018867	Heat-stress	IL	0.069	0.033	0.678	0.82
AGIWUR25432	WBGene00016778	Control	RIL	-0.06	0.35	-0.205	0.752
AGIWUR25432	WBGene00016778	Control	IL	-0.065	0.35	-0.23	0.815
AGIWUR25432	WBGene00016778	Heat-stress	RIL	-0.007	0.194	-0.038	0.802
AGIWUR25432	WBGene00016778	Recovery	RIL	0.195	0.026	0.883	0.896
AGIWUR25432	WBGene00016778	Recovery	IL	0.051	0.026	0.662	0.846
AGIWUR25432	WBGene00016778	Heat-stress	IL	-0.11	0.194	-1.297	0.775
AGIWUR25433	WBGene00010233	Heat-stress	RIL	0.336	0.102	0.767	0.911
AGIWUR25433	WBGene00010233	Recovery	RIL	0.56	0.05	0.917	0.945
AGIWUR25433	WBGene00010233	Control	RIL	0.586	0.034	0.945	0.958
AGIWUR25433	WBGene00010233	Control	IL	0.031	0.034	0.475	0.757
AGIWUR25433	WBGene00010233	Heat-stress	IL	-0.064	0.102	-1.663	0.804
AGIWUR25433	WBGene00010233	Recovery	IL	-0.014	0.05	-0.383	0.809
AGIWUR25434	WBGene00019459	Heat-stress	RIL	0.722	0.7	0.508	0.768
AGIWUR25434	WBGene00019459	Recovery	RIL	0.653	0.381	0.631	0.765
AGIWUR25434	WBGene00019459	Recovery	IL	0.471	0.381	0.553	0.812
AGIWUR25434	WBGene00019459	Control	RIL	-0.411	1.395	-0.418	0.804
AGIWUR25434	WBGene00019459	Control	IL	-0.302	1.395	-0.276	0.749
AGIWUR25434	WBGene00019459	Heat-stress	IL	0.357	0.7	0.338	0.821
AGIWUR25435	WBGene00002717	Control	RIL	0.056	0.108	0.342	0.818
AGIWUR25435	WBGene00002717	Heat-stress	RIL	-0.019	0.12	-0.186	0.819
AGIWUR25435	WBGene00002717	Recovery	RIL	0.126	0.007	0.951	0.835
AGIWUR25435	WBGene00002717	Recovery	IL	0.014	0.007	0.683	0.728
AGIWUR25435	WBGene00002717	Control	IL	-0.083	0.108	-3.29	0.832
AGIWUR25435	WBGene00002717	Heat-stress	IL	-0.079	0.12	-1.921	0.821
AGIWUR25436	WBGene00005275	Heat-stress	RIL	0.008	0.033	0.203	0.788
AGIWUR25436	WBGene00005275	Control	RIL	-0.005	0.075	-0.073	0.877
AGIWUR25436	WBGene00005275	Control	IL	-0.059	0.075	-3.693	0.885
AGIWUR25436	WBGene00005275	Heat-stress	IL	-0.016	0.033	-0.885	0.775
AGIWUR25436	WBGene00005275	Recovery	IL	-0.266	0.278	-21.4	0.934
AGIWUR25436	WBGene00005275	Recovery	RIL	-0.187	0.278	-2.059	0.929
AGIWUR25437	WBGene00004450	Control	IL	-0.043	0.09	-0.906	0.89
AGIWUR25437	WBGene00004450	Heat-stress	IL	-0.052	0.083	-1.612	0.833
AGIWUR25437	WBGene00004450	Recovery	IL	-0.132	0.18	-2.746	0.875
AGIWUR25437	WBGene00004450	Control	RIL	0.017	0.09	0.163	0.835
AGIWUR25437	WBGene00004450	Heat-stress	RIL	0.034	0.083	0.288	0.837
AGIWUR25437	WBGene00004450	Recovery	RIL	0.018	0.18	0.092	0.926
AGIWUR25438		Control	RIL	0.391	0.047	0.893	0.882
AGIWUR25438		Heat-stress	RIL	0.161	0.019	0.897	0.709
AGIWUR25438		Recovery	RIL	0.033	0.144	0.186	0.684
AGIWUR25438		Recovery	IL	-0.104	0.144	-2.58	0.931
AGIWUR25438		Control	IL	0.002	0.047	0.046	0.832
AGIWUR25438		Heat-stress	IL	0.06	0.019	0.764	0.901
AGIWUR25439	WBGene00002073	Heat-stress	RIL	0.235	0.028	0.894	0.907
AGIWUR25439	WBGene00002073	Control	RIL	0.883	0.063	0.933	0.984
AGIWUR25439	WBGene00002073	Control	IL	-0.025	0.063	-0.637	0.875
AGIWUR25439	WBGene00002073	Recovery	RIL	0.062	0.06	0.511	0.87
AGIWUR25439	WBGene00002073	Recovery	IL	0.003	0.06	0.052	0.888
AGIWUR25439	WBGene00002073	Heat-stress	IL	0.034	0.028	0.549	0.866
AGIWUR2544	WBGene00007402	Heat-stress	RIL	0.188	0.022	0.897	0.734
AGIWUR2544	WBGene00007402	Recovery	RIL	0.203	0.053	0.793	0.792
AGIWUR2544	WBGene00007402	Control	RIL	-0.022	0.328	-0.071	0.857
AGIWUR2544	WBGene00007402	Control	IL	-0.157	0.328	-0.922	0.848
AGIWUR2544	WBGene00007402	Heat-stress	IL	0.079	0.022	0.784	0.837
AGIWUR2544	WBGene00007402	Recovery	IL	0.061	0.053	0.535	0.817
AGIWUR25440	WBGene00001149	Control	IL	0.043	0.042	0.503	0.822
AGIWUR25440	WBGene00001149	Heat-stress	IL	0.086	0.043	0.668	0.762
AGIWUR25440	WBGene00001149	Recovery	IL	0.032	0.031	0.51	0.715
AGIWUR25440	WBGene00001149	Control	RIL	0.527	0.042	0.926	0.845
AGIWUR25440	WBGene00001149	Heat-stress	RIL	0.323	0.043	0.883	0.823
AGIWUR25440	WBGene00001149	Recovery	RIL	0.561	0.031	0.948	0.752
AGIWUR25441	WBGene00000019	Control	IL	0.107	0.965	0.1	0.736
AGIWUR25441	WBGene00000019	Control	RIL	0.413	0.965	0.3	0.82
AGIWUR25441	WBGene00000019	Heat-stress	RIL	0.879	0.494	0.64	0.783
AGIWUR25441	WBGene00000019	Recovery	RIL	0.61	0.309	0.664	0.687
AGIWUR25441	WBGene00000019	Heat-stress	IL	-0.042	0.494	-0.093	0.79
AGIWUR25441	WBGene00000019	Recovery	IL	0.066	0.309	0.175	0.817
AGIWUR25442	WBGene00003479	Recovery	RIL	-0.004	0.083	-0.051	0.741
AGIWUR25442	WBGene00003479	Heat-stress	IL	0.007	0.063	0.101	0.764
AGIWUR25442	WBGene00003479	Control	RIL	0.077	0.075	0.507	0.846
AGIWUR25442	WBGene00003479	Heat-stress	RIL	0.064	0.063	0.503	0.792
AGIWUR25442	WBGene00003479	Control	IL	0.14	0.075	0.651	0.768
AGIWUR25442	WBGene00003479	Recovery	IL	-0.006	0.083	-0.084	0.726
AGIWUR25443	WBGene00015027	Control	RIL	0.342	0.166	0.673	0.864
AGIWUR25443	WBGene00015027	Recovery	RIL	0.308	0.038	0.889	0.931
AGIWUR25443	WBGene00015027	Heat-stress	IL	0.115	0.051	0.692	0.825
AGIWUR25443	WBGene00015027	Recovery	IL	0.045	0.038	0.537	0.771
AGIWUR25443	WBGene00015027	Heat-stress	RIL	0.328	0.051	0.865	0.804
AGIWUR25443	WBGene00015027	Control	IL	-0.055	0.166	-0.492	0.768
AGIWUR25444		Control	RIL	0.312	0.02	0.94	0.975
AGIWUR25444		Heat-stress	RIL	0.016	0.016	0.494	0.798
AGIWUR25444		Control	IL	0.026	0.02	0.567	0.897
AGIWUR25444		Heat-stress	IL	0.026	0.016	0.62	0.901
AGIWUR25444		Recovery	IL	0.016	0.013	0.547	0.84
AGIWUR25444		Recovery	RIL	0.078	0.013	0.856	0.902
AGIWUR25445	WBGene00001168	Control	IL	-1.843	2.323	-3.843	0.819
AGIWUR25445	WBGene00001168	Heat-stress	IL	0.171	0.241	0.415	0.822
AGIWUR25445	WBGene00001168	Control	RIL	0.57	2.323	0.197	0.763
AGIWUR25445	WBGene00001168	Heat-stress	RIL	1.559	0.241	0.866	0.797
AGIWUR25445	WBGene00001168	Recovery	RIL	0.875	1.116	0.439	0.702
AGIWUR25445	WBGene00001168	Recovery	IL	-0.542	1.116	-0.942	0.757
AGIWUR25446		Control	RIL	0.203	0.092	0.687	0.761
AGIWUR25446		Recovery	RIL	0.299	0.087	0.774	0.772
AGIWUR25446		Heat-stress	IL	-0.295	0.402	-2.73	0.821
AGIWUR25446		Recovery	IL	0.024	0.087	0.218	0.733
AGIWUR25446		Heat-stress	RIL	-0.056	0.402	-0.163	0.784
AGIWUR25446		Control	IL	0.064	0.092	0.409	0.749
AGIWUR25447	WBGene00003773	Control	RIL	0.787	0.261	0.751	0.807
AGIWUR25447	WBGene00003773	Heat-stress	RIL	0.603	0.114	0.842	0.79
AGIWUR25447	WBGene00003773	Recovery	RIL	0.419	0.751	0.358	0.75
AGIWUR25447	WBGene00003773	Heat-stress	IL	-0.003	0.114	-0.026	0.819
AGIWUR25447	WBGene00003773	Recovery	IL	-0.57	0.751	-3.132	0.819
AGIWUR25447	WBGene00003773	Control	IL	0.037	0.261	0.125	0.806
AGIWUR25448	WBGene00005497	Recovery	RIL	0.01	0.031	0.242	0.742
AGIWUR25448	WBGene00005497	Control	RIL	0.014	0.006	0.686	0.85
AGIWUR25448	WBGene00005497	Heat-stress	RIL	0.016	0.009	0.635	0.814
AGIWUR25448	WBGene00005497	Control	IL	0.026	0.006	0.806	0.898
AGIWUR25448	WBGene00005497	Heat-stress	IL	0.04	0.009	0.815	0.926
AGIWUR25448	WBGene00005497	Recovery	IL	0.028	0.031	0.474	0.937
AGIWUR25449		Control	IL	-0.563	0.611	-11.588	0.962
AGIWUR25449		Heat-stress	IL	-0.042	0.09	-0.854	0.905
AGIWUR25449		Recovery	IL	0.036	0.033	0.523	0.937
AGIWUR25449		Control	RIL	-0.284	0.611	-0.868	0.918
AGIWUR25449		Heat-stress	RIL	0.173	0.09	0.657	0.88
AGIWUR25449		Recovery	RIL	0.294	0.033	0.9	0.92
AGIWUR2545	WBGene00006591	Control	IL	-0.006	0.032	-0.212	0.821
AGIWUR2545	WBGene00006591	Control	RIL	0.338	0.032	0.913	0.913
AGIWUR2545	WBGene00006591	Heat-stress	RIL	0.109	0.206	0.346	0.934
AGIWUR2545	WBGene00006591	Recovery	RIL	0.458	0.019	0.961	0.903
AGIWUR2545	WBGene00006591	Recovery	IL	0.016	0.019	0.463	0.737
AGIWUR2545	WBGene00006591	Heat-stress	IL	-0.177	0.206	-6.178	0.868
AGIWUR25450	WBGene00003986	Heat-stress	RIL	0.018	0.104	0.144	0.789
AGIWUR25450	WBGene00003986	Recovery	RIL	0.227	0.036	0.863	0.817
AGIWUR25450	WBGene00003986	Control	RIL	0.055	0.053	0.511	0.739
AGIWUR25450	WBGene00003986	Control	IL	0.046	0.053	0.465	0.796
AGIWUR25450	WBGene00003986	Heat-stress	IL	-0.051	0.104	-0.949	0.768
AGIWUR25450	WBGene00003986	Recovery	IL	0.071	0.036	0.662	0.786
AGIWUR25451	WBGene00010896	Heat-stress	RIL	0.002	0.162	0.012	0.829
AGIWUR25451	WBGene00010896	Recovery	RIL	0.144	0.029	0.831	0.699
AGIWUR25451	WBGene00010896	Recovery	IL	0.04	0.029	0.577	0.784
AGIWUR25451	WBGene00010896	Control	RIL	0.1	0.096	0.509	0.847
AGIWUR25451	WBGene00010896	Control	IL	0.021	0.096	0.182	0.834
AGIWUR25451	WBGene00010896	Heat-stress	IL	-0.096	0.162	-1.454	0.773
AGIWUR25452	WBGene00006938	Control	RIL	-0.699	1.058	-1.949	0.909
AGIWUR25452	WBGene00006938	Control	IL	-0.959	1.058	-9.636	0.924
AGIWUR25452	WBGene00006938	Heat-stress	IL	-0.081	0.185	-0.785	0.918
AGIWUR25452	WBGene00006938	Recovery	IL	-0.042	0.141	-0.422	0.873
AGIWUR25452	WBGene00006938	Heat-stress	RIL	-0.003	0.185	-0.018	0.87
AGIWUR25452	WBGene00006938	Recovery	RIL	0.196	0.141	0.581	0.914
AGIWUR25453	WBGene00019647	Control	IL	0.185	0.159	0.539	0.871
AGIWUR25453	WBGene00019647	Heat-stress	IL	-0.081	0.261	-0.447	0.844
AGIWUR25453	WBGene00019647	Control	RIL	0.512	0.159	0.764	0.738
AGIWUR25453	WBGene00019647	Heat-stress	RIL	0.488	0.261	0.652	0.802
AGIWUR25453	WBGene00019647	Recovery	RIL	0.636	0.324	0.663	0.773
AGIWUR25453	WBGene00019647	Recovery	IL	-0.035	0.324	-0.122	0.866
AGIWUR25454		Control	RIL	0.886	0.499	0.64	0.8
AGIWUR25454		Heat-stress	RIL	0.865	0.031	0.965	0.876
AGIWUR25454		Control	IL	-0.339	0.499	-2.119	0.876
AGIWUR25454		Heat-stress	IL	0.054	0.031	0.634	0.753
AGIWUR25454		Recovery	IL	-0.25	0.364	-2.175	0.738
AGIWUR25454		Recovery	RIL	0.705	0.364	0.659	0.8
AGIWUR25455		Control	RIL	-0.026	0.608	-0.044	0.92
AGIWUR25455		Heat-stress	RIL	0.366	0.182	0.668	0.816
AGIWUR25455		Recovery	RIL	0.418	0.07	0.856	0.855
AGIWUR25455		Control	IL	-0.472	0.608	-3.455	0.845
AGIWUR25455		Heat-stress	IL	-0.066	0.182	-0.564	0.796
AGIWUR25455		Recovery	IL	0.004	0.07	0.055	0.774
AGIWUR25456	WBGene00010665	Control	IL	-0.759	0.982	-3.405	0.812
AGIWUR25456	WBGene00010665	Control	RIL	0.43	0.982	0.305	0.798
AGIWUR25456	WBGene00010665	Heat-stress	RIL	0.771	0.198	0.796	0.783
AGIWUR25456	WBGene00010665	Recovery	RIL	0.94	0.127	0.881	0.77
AGIWUR25456	WBGene00010665	Heat-stress	IL	-0.037	0.198	-0.23	0.757
AGIWUR25456	WBGene00010665	Recovery	IL	0.035	0.127	0.215	0.69
AGIWUR25457	WBGene00000371	Control	RIL	0.069	0.025	0.734	0.832
AGIWUR25457	WBGene00000371	Control	IL	0.135	0.025	0.843	0.922
AGIWUR25457	WBGene00000371	Heat-stress	IL	-0.027	0.069	-0.635	0.802
AGIWUR25457	WBGene00000371	Recovery	IL	-0.005	0.056	-0.098	0.839
AGIWUR25457	WBGene00000371	Heat-stress	RIL	-0.018	0.069	-0.36	0.829
AGIWUR25457	WBGene00000371	Recovery	RIL	0.011	0.056	0.161	0.69
AGIWUR25458	WBGene00050931	Control	RIL	0.122	0.04	0.751	0.861
AGIWUR25458	WBGene00050931	Heat-stress	RIL	0.082	0.021	0.794	0.857
AGIWUR25458	WBGene00050931	Recovery	RIL	-0.127	0.218	-1.399	0.876
AGIWUR25458	WBGene00050931	Control	IL	0.048	0.04	0.541	0.809
AGIWUR25458	WBGene00050931	Heat-stress	IL	0.139	0.021	0.866	0.962
AGIWUR25458	WBGene00050931	Recovery	IL	-0.112	0.218	-1.067	0.924
AGIWUR25459	WBGene00009688	Control	IL	0.146	0.069	0.678	0.781
AGIWUR25459	WBGene00009688	Control	RIL	0.293	0.069	0.808	0.85
AGIWUR25459	WBGene00009688	Heat-stress	RIL	0.175	0.005	0.972	0.799
AGIWUR25459	WBGene00009688	Recovery	RIL	0.019	0.194	0.091	0.759
AGIWUR25459	WBGene00009688	Heat-stress	IL	0.07	0.005	0.932	0.829
AGIWUR25459	WBGene00009688	Recovery	IL	-0.12	0.194	-1.633	0.681
AGIWUR2546	WBGene00002203	Control	RIL	0.133	0.128	0.509	0.92
AGIWUR2546	WBGene00002203	Control	IL	-0.109	0.128	-5.581	0.925
AGIWUR2546	WBGene00002203	Heat-stress	IL	-0.239	0.275	-6.759	0.864
AGIWUR2546	WBGene00002203	Heat-stress	RIL	-0.074	0.275	-0.367	0.895
AGIWUR2546	WBGene00002203	Recovery	RIL	0.235	0.024	0.909	0.918
AGIWUR2546	WBGene00002203	Recovery	IL	0.002	0.024	0.074	0.765
AGIWUR25460	WBGene00016130	Control	RIL	0.212	0.017	0.924	0.737
AGIWUR25460	WBGene00016130	Heat-stress	RIL	0.105	0.191	0.355	0.848
AGIWUR25460	WBGene00016130	Control	IL	0.088	0.017	0.835	0.814
AGIWUR25460	WBGene00016130	Heat-stress	IL	0.097	0.191	0.337	0.75
AGIWUR25460	WBGene00016130	Recovery	IL	0.111	0.057	0.658	0.714
AGIWUR25460	WBGene00016130	Recovery	RIL	0.312	0.057	0.844	0.776
AGIWUR25461	WBGene00011241	Control	IL	-0.324	0.377	-6.121	0.88
AGIWUR25461	WBGene00011241	Heat-stress	IL	-0.363	0.436	-5	0.88
AGIWUR25461	WBGene00011241	Control	RIL	0.571	0.377	0.603	0.967
AGIWUR25461	WBGene00011241	Heat-stress	RIL	0.209	0.436	0.324	0.933
AGIWUR25461	WBGene00011241	Recovery	RIL	0.743	0.043	0.945	0.957
AGIWUR25461	WBGene00011241	Recovery	IL	0.017	0.043	0.28	0.808
AGIWUR25462		Control	RIL	-0.002	0.102	-0.018	0.791
AGIWUR25462		Recovery	RIL	0.07	0.096	0.421	0.762
AGIWUR25462		Heat-stress	IL	-0.02	0.109	-0.23	0.798
AGIWUR25462		Recovery	IL	-0.007	0.096	-0.079	0.848
AGIWUR25462		Heat-stress	RIL	0.038	0.109	0.259	0.78
AGIWUR25462		Control	IL	0.044	0.102	0.299	0.775
AGIWUR25463	WBGene00010125	Control	RIL	0.219	0.376	0.368	0.728
AGIWUR25463	WBGene00010125	Heat-stress	RIL	0.325	0.159	0.672	0.737
AGIWUR25463	WBGene00010125	Recovery	RIL	0.524	0.061	0.895	0.628
AGIWUR25463	WBGene00010125	Heat-stress	IL	-0.027	0.159	-0.205	0.915
AGIWUR25463	WBGene00010125	Recovery	IL	0.136	0.061	0.69	0.879
AGIWUR25463	WBGene00010125	Control	IL	-0.115	0.376	-0.44	0.8
AGIWUR25464	WBGene00003765	Recovery	RIL	0.275	0.083	0.769	0.717
AGIWUR25464	WBGene00003765	Control	RIL	-0.044	0.742	-0.063	0.807
AGIWUR25464	WBGene00003765	Heat-stress	RIL	0.315	0.057	0.847	0.771
AGIWUR25464	WBGene00003765	Control	IL	-0.519	0.742	-2.328	0.791
AGIWUR25464	WBGene00003765	Heat-stress	IL	0.068	0.057	0.543	0.791
AGIWUR25464	WBGene00003765	Recovery	IL	0.095	0.083	0.534	0.731
AGIWUR25465	WBGene00015381	Control	IL	-0.135	0.208	-1.836	0.786
AGIWUR25465	WBGene00015381	Heat-stress	IL	-0.007	0.201	-0.038	0.746
AGIWUR25465	WBGene00015381	Recovery	IL	0.091	0.017	0.842	0.803
AGIWUR25465	WBGene00015381	Control	RIL	0.082	0.208	0.282	0.787
AGIWUR25465	WBGene00015381	Heat-stress	RIL	0.276	0.201	0.579	0.776
AGIWUR25465	WBGene00015381	Recovery	RIL	0.228	0.017	0.93	0.619
AGIWUR25466	WBGene00001070	Control	RIL	0.417	0.017	0.961	0.79
AGIWUR25466	WBGene00001070	Heat-stress	RIL	0.545	0.294	0.649	0.789
AGIWUR25466	WBGene00001070	Recovery	RIL	0.133	0.249	0.348	0.714
AGIWUR25466	WBGene00001070	Control	IL	0.358	0.017	0.955	0.816
AGIWUR25466	WBGene00001070	Heat-stress	IL	0.071	0.294	0.195	0.798
AGIWUR25466	WBGene00001070	Recovery	IL	0.113	0.249	0.313	0.69
AGIWUR25467	WBGene00004255	Control	IL	0.052	0.199	0.208	0.772
AGIWUR25467	WBGene00004255	Control	RIL	0.173	0.199	0.466	0.868
AGIWUR25467	WBGene00004255	Heat-stress	RIL	0.164	0.14	0.541	0.825
AGIWUR25467	WBGene00004255	Recovery	RIL	0.104	0.301	0.256	0.852
AGIWUR25467	WBGene00004255	Heat-stress	IL	-0.021	0.14	-0.175	0.721
AGIWUR25467	WBGene00004255	Recovery	IL	-0.201	0.301	-2.004	0.791
AGIWUR25468	WBGene00022281	Control	RIL	0.412	0.143	0.743	0.789
AGIWUR25468	WBGene00022281	Control	IL	0.074	0.143	0.343	0.821
AGIWUR25468	WBGene00022281	Heat-stress	IL	0.024	0.128	0.156	0.889
AGIWUR25468	WBGene00022281	Heat-stress	RIL	0.206	0.128	0.618	0.769
AGIWUR25468	WBGene00022281	Recovery	RIL	0.475	0.064	0.881	0.779
AGIWUR25468	WBGene00022281	Recovery	IL	-0.001	0.064	-0.008	0.774
AGIWUR25469	WBGene00077492	Control	RIL	0.038	0.032	0.542	0.829
AGIWUR25469	WBGene00077492	Heat-stress	RIL	0.151	0.058	0.724	0.783
AGIWUR25469	WBGene00077492	Control	IL	-0.009	0.032	-0.377	0.909
AGIWUR25469	WBGene00077492	Heat-stress	IL	0.001	0.058	0.018	0.95
AGIWUR25469	WBGene00077492	Recovery	IL	-0.011	0.043	-0.334	0.947
AGIWUR25469	WBGene00077492	Recovery	RIL	0.129	0.043	0.75	0.756
AGIWUR2547		Control	IL	-0.058	0.081	-2.563	0.851
AGIWUR2547		Control	RIL	0.061	0.081	0.43	0.932
AGIWUR2547		Heat-stress	RIL	-0.142	0.367	-0.631	0.961
AGIWUR2547		Recovery	RIL	0.078	0.018	0.81	0.865
AGIWUR2547		Heat-stress	IL	-0.337	0.367	-11.53	0.952
AGIWUR2547		Recovery	IL	0.008	0.018	0.302	0.831
AGIWUR25470	WBGene00000533	Control	RIL	0.036	0.078	0.313	0.728
AGIWUR25470	WBGene00000533	Control	IL	-0.013	0.078	-0.205	0.789
AGIWUR25470	WBGene00000533	Heat-stress	IL	0.036	0.034	0.517	0.837
AGIWUR25470	WBGene00000533	Heat-stress	RIL	0.075	0.034	0.69	0.851
AGIWUR25470	WBGene00000533	Recovery	RIL	0.092	0.031	0.749	0.722
AGIWUR25470	WBGene00000533	Recovery	IL	0.017	0.031	0.352	0.75
AGIWUR25471	WBGene00002295	Control	RIL	0.659	0.076	0.896	0.88
AGIWUR25471	WBGene00002295	Heat-stress	RIL	0.311	0.236	0.568	0.935
AGIWUR25471	WBGene00002295	Control	IL	-0.026	0.076	-0.508	0.792
AGIWUR25471	WBGene00002295	Heat-stress	IL	-0.191	0.236	-4.193	0.815
AGIWUR25471	WBGene00002295	Recovery	IL	-0.034	0.083	-0.708	0.752
AGIWUR25471	WBGene00002295	Recovery	RIL	0.644	0.083	0.886	0.902
AGIWUR25472	WBGene00005869	Control	RIL	-0.05	0.124	-0.689	0.869
AGIWUR25472	WBGene00005869	Heat-stress	RIL	-0.003	0.054	-0.054	0.805
AGIWUR25472	WBGene00005869	Recovery	RIL	0.104	0.037	0.736	0.887
AGIWUR25472	WBGene00005869	Control	IL	-0.103	0.124	-4.988	0.908
AGIWUR25472	WBGene00005869	Heat-stress	IL	-0.037	0.054	-2.084	0.888
AGIWUR25472	WBGene00005869	Recovery	IL	-0.021	0.037	-1.221	0.834
AGIWUR25473	WBGene00008117	Control	IL	-1.371	1.618	-5.561	0.85
AGIWUR25473	WBGene00008117	Heat-stress	IL	-0.035	0.304	-0.128	0.799
AGIWUR25473	WBGene00008117	Recovery	IL	-0.179	0.525	-0.518	0.677
AGIWUR25473	WBGene00008117	Control	RIL	-0.362	1.618	-0.289	0.792
AGIWUR25473	WBGene00008117	Heat-stress	RIL	0.591	0.304	0.66	0.756
AGIWUR25473	WBGene00008117	Recovery	RIL	0.539	0.525	0.507	0.688
AGIWUR25474	WBGene00013520	Control	IL	-1.21	1.44	-5.285	0.825
AGIWUR25474	WBGene00013520	Control	RIL	-0.428	1.44	-0.423	0.911
AGIWUR25474	WBGene00013520	Heat-stress	RIL	0.406	0.188	0.683	0.762
AGIWUR25474	WBGene00013520	Recovery	RIL	0.791	0.054	0.937	0.784
AGIWUR25474	WBGene00013520	Recovery	IL	0.092	0.054	0.631	0.781
AGIWUR25474	WBGene00013520	Heat-stress	IL	0.015	0.188	0.072	0.772
AGIWUR25475	WBGene00007271	Heat-stress	RIL	-0.028	0.066	-0.726	0.785
AGIWUR25475	WBGene00007271	Recovery	RIL	0.13	0.013	0.91	0.895
AGIWUR25475	WBGene00007271	Control	RIL	0.034	0.021	0.623	0.9
AGIWUR25475	WBGene00007271	Control	IL	-0.007	0.021	-0.491	0.768
AGIWUR25475	WBGene00007271	Heat-stress	IL	-0.052	0.066	-3.653	0.859
AGIWUR25475	WBGene00007271	Recovery	IL	0.013	0.013	0.499	0.804
AGIWUR25476	WBGene00003544	Heat-stress	RIL	0.165	0.049	0.772	0.864
AGIWUR25476	WBGene00003544	Recovery	RIL	0.181	0.046	0.799	0.822
AGIWUR25476	WBGene00003544	Recovery	IL	0.019	0.046	0.299	0.754
AGIWUR25476	WBGene00003544	Control	RIL	0.027	0.142	0.159	0.864
AGIWUR25476	WBGene00003544	Control	IL	-0.016	0.142	-0.127	0.758
AGIWUR25476	WBGene00003544	Heat-stress	IL	0.054	0.049	0.525	0.773
AGIWUR25477	WBGene00010419	Control	RIL	1.385	0.364	0.792	0.907
AGIWUR25477	WBGene00010419	Control	IL	-0.118	0.364	-0.48	0.802
AGIWUR25477	WBGene00010419	Heat-stress	IL	0.01	0.355	0.027	0.767
AGIWUR25477	WBGene00010419	Recovery	IL	0.046	0.204	0.184	0.724
AGIWUR25477	WBGene00010419	Heat-stress	RIL	0.722	0.355	0.671	0.765
AGIWUR25477	WBGene00010419	Recovery	RIL	1.514	0.204	0.881	0.831
AGIWUR25478	WBGene00016734	Control	IL	0.18	0.072	0.715	0.793
AGIWUR25478	WBGene00016734	Heat-stress	IL	-0.041	0.186	-0.286	0.825
AGIWUR25478	WBGene00016734	Control	RIL	0.078	0.072	0.521	0.795
AGIWUR25478	WBGene00016734	Heat-stress	RIL	-0.021	0.186	-0.129	0.796
AGIWUR25478	WBGene00016734	Recovery	RIL	0.13	0.035	0.786	0.736
AGIWUR25478	WBGene00016734	Recovery	IL	0.048	0.035	0.574	0.813
AGIWUR25479	WBGene00016614	Control	RIL	-0.04	0.202	-0.244	0.813
AGIWUR25479	WBGene00016614	Recovery	RIL	0.101	0.014	0.878	0.751
AGIWUR25479	WBGene00016614	Heat-stress	IL	-0.016	0.065	-0.319	0.812
AGIWUR25479	WBGene00016614	Recovery	IL	0.021	0.014	0.604	0.811
AGIWUR25479	WBGene00016614	Heat-stress	RIL	0.018	0.065	0.218	0.796
AGIWUR25479	WBGene00016614	Control	IL	-0.123	0.202	-1.568	0.88
AGIWUR2548	WBGene00003613	Control	RIL	-0.231	0.668	-0.529	0.869
AGIWUR2548	WBGene00003613	Heat-stress	RIL	0.079	0.332	0.192	0.768
AGIWUR2548	WBGene00003613	Recovery	RIL	0.267	0.017	0.94	0.834
AGIWUR2548	WBGene00003613	Heat-stress	IL	-0.061	0.332	-0.225	0.836
AGIWUR2548	WBGene00003613	Recovery	IL	0.029	0.017	0.627	0.775
AGIWUR2548	WBGene00003613	Control	IL	-0.586	0.668	-7.225	0.881
AGIWUR25480	WBGene00000378	Recovery	RIL	0.169	0.162	0.512	0.682
AGIWUR25480	WBGene00000378	Control	RIL	-0.078	0.402	-0.24	0.701
AGIWUR25480	WBGene00000378	Heat-stress	RIL	0.139	0.034	0.805	0.775
AGIWUR25480	WBGene00000378	Control	IL	-0.171	0.402	-0.738	0.735
AGIWUR25480	WBGene00000378	Heat-stress	IL	0.047	0.034	0.582	0.791
AGIWUR25480	WBGene00000378	Recovery	IL	-0.024	0.162	-0.17	0.703
AGIWUR25481		Control	IL	1.833	0.263	0.874	0.803
AGIWUR25481		Heat-stress	IL	2.151	0.51	0.809	0.897
AGIWUR25481		Recovery	IL	2.002	0.194	0.912	0.832
AGIWUR25481		Control	RIL	0.8	0.263	0.752	0.862
AGIWUR25481		Heat-stress	RIL	1.12	0.51	0.687	0.908
AGIWUR25481		Recovery	RIL	1.199	0.194	0.861	0.803
AGIWUR25482	WBGene00012056	Control	RIL	-0.015	0.062	-0.328	0.778
AGIWUR25482	WBGene00012056	Heat-stress	RIL	-0.035	0.077	-0.818	0.896
AGIWUR25482	WBGene00012056	Recovery	RIL	0.055	0.032	0.634	0.751
AGIWUR25482	WBGene00012056	Heat-stress	IL	-0.052	0.077	-2.022	0.849
AGIWUR25482	WBGene00012056	Recovery	IL	0	0.032	0.013	0.815
AGIWUR25482	WBGene00012056	Control	IL	-0.032	0.062	-1.039	0.824
AGIWUR25483	WBGene00010278	Recovery	RIL	0.212	0.132	0.617	0.736
AGIWUR25483	WBGene00010278	Control	RIL	0.101	0.34	0.23	0.847
AGIWUR25483	WBGene00010278	Heat-stress	RIL	0.081	0.143	0.362	0.8
AGIWUR25483	WBGene00010278	Control	IL	-0.085	0.34	-0.334	0.731
AGIWUR25483	WBGene00010278	Heat-stress	IL	-0.069	0.143	-0.933	0.813
AGIWUR25483	WBGene00010278	Recovery	IL	-0.004	0.132	-0.035	0.748
AGIWUR25484	WBGene00022749	Recovery	RIL	0.174	0.008	0.958	0.798
AGIWUR25484	WBGene00022749	Heat-stress	IL	-0.019	0.058	-0.484	0.801
AGIWUR25484	WBGene00022749	Control	RIL	0.129	0.083	0.609	0.816
AGIWUR25484	WBGene00022749	Heat-stress	RIL	0.041	0.058	0.415	0.801
AGIWUR25484	WBGene00022749	Control	IL	0.049	0.083	0.375	0.73
AGIWUR25484	WBGene00022749	Recovery	IL	0.033	0.008	0.812	0.703
AGIWUR25485	WBGene00004284	Control	RIL	-0.177	0.292	-1.54	0.845
AGIWUR25485	WBGene00004284	Control	IL	-0.244	0.292	-5.074	0.926
AGIWUR25485	WBGene00004284	Heat-stress	IL	-0.249	0.322	-3.435	0.853
AGIWUR25485	WBGene00004284	Recovery	IL	-0.003	0.063	-0.043	0.814
AGIWUR25485	WBGene00004284	Heat-stress	RIL	-0.117	0.322	-0.574	0.858
AGIWUR25485	WBGene00004284	Recovery	RIL	0.096	0.063	0.604	0.863
AGIWUR25486		Control	IL	-0.141	0.352	-0.671	0.842
AGIWUR25486		Heat-stress	IL	0.053	0.063	0.458	0.78
AGIWUR25486		Control	RIL	0.384	0.352	0.522	0.89
AGIWUR25486		Heat-stress	RIL	0.387	0.063	0.86	0.888
AGIWUR25486		Recovery	RIL	0.505	0.319	0.613	0.823
AGIWUR25486		Recovery	IL	-0.165	0.319	-1.069	0.639
AGIWUR25487	WBGene00007654	Heat-stress	RIL	0.053	0.086	0.383	0.86
AGIWUR25487	WBGene00007654	Recovery	RIL	0.109	0.027	0.803	0.828
AGIWUR25487	WBGene00007654	Recovery	IL	0.001	0.027	0.039	0.892
AGIWUR25487	WBGene00007654	Control	RIL	-0.075	0.205	-0.577	0.841
AGIWUR25487	WBGene00007654	Control	IL	-0.114	0.205	-1.238	0.975
AGIWUR25487	WBGene00007654	Heat-stress	IL	0.006	0.086	0.068	0.93
AGIWUR25488	WBGene00044380	Control	RIL	0.08	0.07	0.532	0.834
AGIWUR25488	WBGene00044380	Heat-stress	RIL	0.055	0.113	0.328	0.787
AGIWUR25488	WBGene00044380	Recovery	RIL	0.148	0.009	0.942	0.711
AGIWUR25488	WBGene00044380	Recovery	IL	0.025	0.009	0.736	0.75
AGIWUR25488	WBGene00044380	Control	IL	0.022	0.07	0.238	0.812
AGIWUR25488	WBGene00044380	Heat-stress	IL	-0.002	0.113	-0.015	0.809
AGIWUR25489	WBGene00016749	Heat-stress	RIL	0.112	0.231	0.327	0.807
AGIWUR25489	WBGene00016749	Control	RIL	0.121	0.064	0.655	0.741
AGIWUR25489	WBGene00016749	Control	IL	0.267	0.064	0.807	0.855
AGIWUR25489	WBGene00016749	Heat-stress	IL	-0.139	0.231	-1.498	0.725
AGIWUR25489	WBGene00016749	Recovery	IL	-0.009	0.064	-0.17	0.734
AGIWUR25489	WBGene00016749	Recovery	RIL	0.306	0.064	0.827	0.652
AGIWUR2549		Control	IL	0.004	0.015	0.232	0.868
AGIWUR2549		Heat-stress	IL	-0.431	0.451	-21.792	0.964
AGIWUR2549		Recovery	IL	-0.003	0.035	-0.097	0.9
AGIWUR2549		Control	RIL	0.01	0.015	0.414	0.874
AGIWUR2549		Heat-stress	RIL	-0.399	0.451	-7.606	0.935
AGIWUR2549		Recovery	RIL	-0.022	0.035	-1.623	0.814
AGIWUR25490		Control	RIL	0.035	0.05	0.416	0.76
AGIWUR25490		Heat-stress	RIL	1.544	0.043	0.973	0.767
AGIWUR25490		Recovery	RIL	0.122	0.035	0.78	0.718
AGIWUR25490		Control	IL	0.042	0.05	0.459	0.862
AGIWUR25490		Heat-stress	IL	0.492	0.043	0.92	0.692
AGIWUR25490		Recovery	IL	0.025	0.035	0.422	0.716
AGIWUR25491	WBGene00003166	Control	IL	-0.328	0.478	-2.201	0.863
AGIWUR25491	WBGene00003166	Control	RIL	-0.104	0.478	-0.278	0.757
AGIWUR25491	WBGene00003166	Heat-stress	RIL	0.145	0.142	0.504	0.788
AGIWUR25491	WBGene00003166	Recovery	RIL	0.258	0.07	0.786	0.769
AGIWUR25491	WBGene00003166	Heat-stress	IL	-0.085	0.142	-1.493	0.795
AGIWUR25491	WBGene00003166	Recovery	IL	0.002	0.07	0.022	0.763
AGIWUR25492	WBGene00023327	Control	RIL	-0.122	0.198	-1.587	0.879
AGIWUR25492	WBGene00023327	Control	IL	-0.097	0.198	-0.964	0.717
AGIWUR25492	WBGene00023327	Heat-stress	IL	-0.263	0.397	-1.975	0.778
AGIWUR25492	WBGene00023327	Heat-stress	RIL	-0.312	0.397	-3.691	0.899
AGIWUR25492	WBGene00023327	Recovery	RIL	0.052	0.034	0.602	0.736
AGIWUR25492	WBGene00023327	Recovery	IL	0.061	0.034	0.643	0.653
AGIWUR25493		Control	RIL	2.685	0.154	0.946	0.666
AGIWUR25493		Heat-stress	RIL	3.643	0.629	0.853	0.668
AGIWUR25493		Control	IL	0.406	0.154	0.725	0.901
AGIWUR25493		Heat-stress	IL	0.049	0.629	0.072	0.925
AGIWUR25493		Recovery	IL	0.32	0.171	0.651	0.967
AGIWUR25493		Recovery	RIL	2.611	0.171	0.938	0.586
AGIWUR25494	WBGene00010727	Control	IL	0.134	0.066	0.67	0.826
AGIWUR25494	WBGene00010727	Control	RIL	0.109	0.066	0.623	0.786
AGIWUR25494	WBGene00010727	Heat-stress	RIL	0.186	0.07	0.726	0.773
AGIWUR25494	WBGene00010727	Recovery	RIL	0	0.231	-0.002	0.702
AGIWUR25494	WBGene00010727	Heat-stress	IL	0.003	0.07	0.045	0.721
AGIWUR25494	WBGene00010727	Recovery	IL	-0.143	0.231	-1.628	0.667
AGIWUR25495	WBGene00018652	Control	RIL	0.154	0.743	0.171	0.8
AGIWUR25495	WBGene00018652	Control	IL	0.15	0.743	0.168	0.791
AGIWUR25495	WBGene00018652	Heat-stress	IL	-1.846	2.745	-2.054	0.783
AGIWUR25495	WBGene00018652	Heat-stress	RIL	-1.592	2.745	-1.38	0.806
AGIWUR25495	WBGene00018652	Recovery	RIL	0.323	0.444	0.421	0.68
AGIWUR25495	WBGene00018652	Recovery	IL	0.069	0.444	0.135	0.776
AGIWUR25496		Control	RIL	-0.588	0.723	-4.345	0.975
AGIWUR25496		Heat-stress	RIL	-0.094	0.115	-4.497	0.874
AGIWUR25496		Control	IL	-0.713	0.723	-67.42	0.977
AGIWUR25496		Heat-stress	IL	-0.099	0.115	-6.386	0.905
AGIWUR25496		Recovery	IL	0.003	0.022	0.106	0.848
AGIWUR25496		Recovery	RIL	0.002	0.022	0.071	0.715
AGIWUR25497	WBGene00021296	Control	RIL	0.208	0.174	0.544	0.879
AGIWUR25497	WBGene00021296	Heat-stress	RIL	0.3	0.067	0.817	0.722
AGIWUR25497	WBGene00021296	Recovery	RIL	0.103	0.236	0.304	0.701
AGIWUR25497	WBGene00021296	Control	IL	0.172	0.174	0.497	0.761
AGIWUR25497	WBGene00021296	Heat-stress	IL	0.044	0.067	0.395	0.775
AGIWUR25497	WBGene00021296	Recovery	IL	-0.096	0.236	-0.688	0.804
AGIWUR25498	WBGene00018383	Control	IL	-0.15	0.413	-0.571	0.806
AGIWUR25498	WBGene00018383	Heat-stress	IL	0.042	0.047	0.472	0.793
AGIWUR25498	WBGene00018383	Recovery	IL	-0.08	0.166	-0.928	0.681
AGIWUR25498	WBGene00018383	Control	RIL	0.016	0.413	0.037	0.811
AGIWUR25498	WBGene00018383	Heat-stress	RIL	0.325	0.047	0.873	0.779
AGIWUR25498	WBGene00018383	Recovery	RIL	0.265	0.166	0.615	0.774
AGIWUR25499	WBGene00020051	Control	RIL	0.028	0.141	0.166	0.822
AGIWUR25499	WBGene00020051	Heat-stress	RIL	0.099	0.082	0.548	0.791
AGIWUR25499	WBGene00020051	Recovery	RIL	0.042	0.099	0.299	0.789
AGIWUR25499	WBGene00020051	Heat-stress	IL	0.013	0.082	0.135	0.809
AGIWUR25499	WBGene00020051	Recovery	IL	-0.054	0.099	-1.217	0.856
AGIWUR25499	WBGene00020051	Control	IL	-0.027	0.141	-0.234	0.787
AGIWUR255		Recovery	RIL	0.006	0.104	0.057	0.903
AGIWUR255		Control	RIL	-0.041	0.116	-0.553	0.871
AGIWUR255		Heat-stress	RIL	0.418	0.055	0.884	0.978
AGIWUR255		Control	IL	-0.048	0.116	-0.711	0.897
AGIWUR255		Heat-stress	IL	-0.013	0.055	-0.316	0.892
AGIWUR255		Recovery	IL	-0.034	0.104	-0.491	0.907
AGIWUR2550		Recovery	RIL	0.007	0.032	0.184	0.881
AGIWUR2550		Heat-stress	IL	-0.368	0.399	-11.598	0.962
AGIWUR2550		Control	RIL	0.004	0.048	0.069	0.872
AGIWUR2550		Heat-stress	RIL	-0.256	0.399	-1.792	0.971
AGIWUR2550		Control	IL	-0.033	0.048	-2.214	0.823
AGIWUR2550		Recovery	IL	0.004	0.032	0.119	0.897
AGIWUR25500	WBGene00044043	Control	RIL	0.115	0.421	0.215	0.846
AGIWUR25500	WBGene00044043	Control	IL	-0.108	0.421	-0.347	0.83
AGIWUR25500	WBGene00044043	Heat-stress	IL	0.051	0.222	0.187	0.744
AGIWUR25500	WBGene00044043	Recovery	IL	0.057	0.234	0.194	0.741
AGIWUR25500	WBGene00044043	Heat-stress	RIL	0.777	0.222	0.778	0.917
AGIWUR25500	WBGene00044043	Recovery	RIL	0.671	0.234	0.741	0.801
AGIWUR25501		Control	IL	-0.589	0.609	-29.408	0.967
AGIWUR25501		Control	RIL	-0.41	0.609	-2.064	0.943
AGIWUR25501		Heat-stress	RIL	0.068	0.078	0.466	0.878
AGIWUR25501		Recovery	RIL	0.2	0.012	0.942	0.958
AGIWUR25501		Heat-stress	IL	-0.05	0.078	-1.728	0.872
AGIWUR25501		Recovery	IL	0.017	0.012	0.588	0.834
AGIWUR25502	WBGene00003790	Control	RIL	0.41	0.009	0.98	0.888
AGIWUR25502	WBGene00003790	Control	IL	0.078	0.009	0.902	0.752
AGIWUR25502	WBGene00003790	Heat-stress	IL	0.007	0.042	0.149	0.817
AGIWUR25502	WBGene00003790	Heat-stress	RIL	0.262	0.042	0.861	0.892
AGIWUR25502	WBGene00003790	Recovery	RIL	0.281	0.049	0.853	0.879
AGIWUR25502	WBGene00003790	Recovery	IL	-0.016	0.049	-0.479	0.731
AGIWUR25503	WBGene00020498	Control	RIL	0.042	0.033	0.564	0.774
AGIWUR25503	WBGene00020498	Heat-stress	RIL	-0.066	0.18	-0.58	0.796
AGIWUR25503	WBGene00020498	Control	IL	-0.003	0.033	-0.084	0.787
AGIWUR25503	WBGene00020498	Heat-stress	IL	-0.114	0.18	-1.728	0.85
AGIWUR25503	WBGene00020498	Recovery	IL	-0.001	0.043	-0.031	0.803
AGIWUR25503	WBGene00020498	Recovery	RIL	0.062	0.043	0.591	0.79
AGIWUR25504	WBGene00008293	Control	RIL	0.006	0.033	0.16	0.8
AGIWUR25504	WBGene00008293	Heat-stress	RIL	-0.029	0.077	-0.61	0.824
AGIWUR25504	WBGene00008293	Recovery	RIL	-0.183	0.272	-2.045	0.855
AGIWUR25504	WBGene00008293	Control	IL	-0.014	0.033	-0.735	0.828
AGIWUR25504	WBGene00008293	Heat-stress	IL	-0.051	0.077	-2.028	0.884
AGIWUR25504	WBGene00008293	Recovery	IL	-0.256	0.272	-15.55	0.908
AGIWUR25505	WBGene00001981	Control	IL	0.129	0.011	0.923	0.958
AGIWUR25505	WBGene00001981	Heat-stress	IL	0.169	0.015	0.919	0.967
AGIWUR25505	WBGene00001981	Control	RIL	0.028	0.011	0.723	0.812
AGIWUR25505	WBGene00001981	Heat-stress	RIL	0.136	0.015	0.901	0.9
AGIWUR25505	WBGene00001981	Recovery	RIL	0.031	0.015	0.674	0.794
AGIWUR25505	WBGene00001981	Recovery	IL	0.097	0.015	0.866	0.945
AGIWUR25506	WBGene00050881	Control	RIL	-0.006	0.144	-0.044	0.801
AGIWUR25506	WBGene00050881	Heat-stress	RIL	-0.527	1.071	-0.967	0.91
AGIWUR25506	WBGene00050881	Control	IL	0.021	0.144	0.125	0.721
AGIWUR25506	WBGene00050881	Heat-stress	IL	-0.937	1.071	-6.982	0.81
AGIWUR25506	WBGene00050881	Recovery	IL	-0.035	0.114	-0.451	0.699
AGIWUR25506	WBGene00050881	Recovery	RIL	0.319	0.114	0.737	0.94
AGIWUR25507	WBGene00006785	Control	RIL	0.184	0.091	0.668	0.779
AGIWUR25507	WBGene00006785	Heat-stress	RIL	0.107	0.076	0.583	0.818
AGIWUR25507	WBGene00006785	Recovery	RIL	0.086	0.137	0.386	0.762
AGIWUR25507	WBGene00006785	Control	IL	0.157	0.091	0.631	0.749
AGIWUR25507	WBGene00006785	Heat-stress	IL	0.044	0.076	0.367	0.805
AGIWUR25507	WBGene00006785	Recovery	IL	-0.04	0.137	-0.414	0.699
AGIWUR25508	WBGene00012256	Control	IL	0.109	0.103	0.513	0.819
AGIWUR25508	WBGene00012256	Control	RIL	1.361	0.103	0.93	0.883
AGIWUR25508	WBGene00012256	Heat-stress	RIL	1.015	0.048	0.955	0.937
AGIWUR25508	WBGene00012256	Recovery	RIL	0.814	0.317	0.72	0.888
AGIWUR25508	WBGene00012256	Heat-stress	IL	0.253	0.048	0.839	0.924
AGIWUR25508	WBGene00012256	Recovery	IL	-0.176	0.317	-1.254	0.886
AGIWUR25509	WBGene00044477	Control	RIL	0.032	0.101	0.241	0.745
AGIWUR25509	WBGene00044477	Control	IL	-0.073	0.101	-2.636	0.911
AGIWUR25509	WBGene00044477	Heat-stress	IL	-0.039	0.116	-0.516	0.954
AGIWUR25509	WBGene00044477	Recovery	IL	0.014	0.03	0.316	0.87
AGIWUR25509	WBGene00044477	Heat-stress	RIL	-0.044	0.116	-0.606	0.792
AGIWUR25509	WBGene00044477	Recovery	RIL	0.073	0.03	0.708	0.767
AGIWUR2551		Control	IL	0.007	0.014	0.334	0.9
AGIWUR2551		Heat-stress	IL	-0.061	0.119	-1.037	0.946
AGIWUR2551		Control	RIL	0.048	0.014	0.775	0.939
AGIWUR2551		Heat-stress	RIL	-0.095	0.119	-3.914	0.911
AGIWUR2551		Recovery	RIL	-0.092	0.12	-3.249	0.85
AGIWUR2551		Recovery	IL	-0.08	0.12	-2.016	0.873
AGIWUR25510	WBGene00005343	Heat-stress	RIL	0.183	0.044	0.805	0.916
AGIWUR25510	WBGene00005343	Recovery	RIL	0.152	0.147	0.509	0.913
AGIWUR25510	WBGene00005343	Recovery	IL	-0.121	0.147	-4.713	0.835
AGIWUR25510	WBGene00005343	Control	RIL	-0.042	0.192	-0.278	0.866
AGIWUR25510	WBGene00005343	Control	IL	-0.097	0.192	-1.033	0.954
AGIWUR25510	WBGene00005343	Heat-stress	IL	0.111	0.044	0.715	0.955
AGIWUR25511	WBGene00010050	Control	RIL	0.375	0.557	0.403	0.789
AGIWUR25511	WBGene00010050	Heat-stress	RIL	0.722	0.073	0.908	0.778
AGIWUR25511	WBGene00010050	Recovery	RIL	0.715	0.465	0.606	0.707
AGIWUR25511	WBGene00010050	Recovery	IL	-0.281	0.465	-1.529	0.745
AGIWUR25511	WBGene00010050	Control	IL	-0.157	0.557	-0.392	0.783
AGIWUR25511	WBGene00010050	Heat-stress	IL	0.063	0.073	0.461	0.741
AGIWUR25512	WBGene00021118	Heat-stress	RIL	0.056	0.114	0.331	0.883
AGIWUR25512	WBGene00021118	Control	RIL	-0.198	0.391	-1.025	0.877
AGIWUR25512	WBGene00021118	Control	IL	-0.265	0.391	-2.089	0.92
AGIWUR25512	WBGene00021118	Heat-stress	IL	-0.015	0.114	-0.146	0.898
AGIWUR25512	WBGene00021118	Recovery	IL	0.025	0.014	0.637	0.828
AGIWUR25512	WBGene00021118	Recovery	RIL	0.217	0.014	0.939	0.831
AGIWUR25513	WBGene00007506	Control	IL	-0.411	0.463	-7.92	0.957
AGIWUR25513	WBGene00007506	Heat-stress	IL	-0.167	0.193	-6.264	0.93
AGIWUR25513	WBGene00007506	Recovery	IL	-0.277	0.32	-6.308	0.946
AGIWUR25513	WBGene00007506	Control	RIL	0.058	0.463	0.112	0.947
AGIWUR25513	WBGene00007506	Heat-stress	RIL	0.307	0.193	0.614	0.935
AGIWUR25513	WBGene00007506	Recovery	RIL	0.053	0.32	0.143	0.95
AGIWUR25514	WBGene00019381	Control	RIL	-0.354	1.004	-0.545	0.825
AGIWUR25514	WBGene00019381	Heat-stress	RIL	0.21	0.347	0.377	0.815
AGIWUR25514	WBGene00019381	Recovery	RIL	0.228	0.13	0.636	0.751
AGIWUR25514	WBGene00019381	Heat-stress	IL	-0.174	0.347	-1.01	0.801
AGIWUR25514	WBGene00019381	Recovery	IL	-0.056	0.13	-0.753	0.674
AGIWUR25514	WBGene00019381	Control	IL	-0.903	1.004	-8.936	0.89
AGIWUR25515	WBGene00010911	Recovery	RIL	0.365	0.158	0.698	0.783
AGIWUR25515	WBGene00010911	Control	RIL	-0.065	0.254	-0.346	0.84
AGIWUR25515	WBGene00010911	Heat-stress	RIL	0.358	0.094	0.792	0.824
AGIWUR25515	WBGene00010911	Control	IL	-0.13	0.254	-1.045	0.774
AGIWUR25515	WBGene00010911	Heat-stress	IL	0.095	0.094	0.502	0.756
AGIWUR25515	WBGene00010911	Recovery	IL	-0.116	0.158	-2.795	0.802
AGIWUR25516	WBGene00017105	Recovery	RIL	0.194	0.032	0.859	0.917
AGIWUR25516	WBGene00017105	Heat-stress	IL	0.013	0.013	0.482	0.817
AGIWUR25516	WBGene00017105	Control	RIL	-0.271	0.445	-1.562	0.867
AGIWUR25516	WBGene00017105	Heat-stress	RIL	0.058	0.013	0.812	0.851
AGIWUR25516	WBGene00017105	Control	IL	-0.315	0.445	-2.419	0.952
AGIWUR25516	WBGene00017105	Recovery	IL	-0.009	0.032	-0.395	0.75
AGIWUR25517		Control	RIL	0.072	0.087	0.452	0.915
AGIWUR25517		Control	IL	-0.051	0.087	-1.434	0.863
AGIWUR25517		Heat-stress	IL	0	0.038	-0.006	0.844
AGIWUR25517		Recovery	IL	-0.008	0.029	-0.383	0.792
AGIWUR25517		Heat-stress	RIL	0.03	0.038	0.436	0.802
AGIWUR25517		Recovery	RIL	0.073	0.029	0.714	0.828
AGIWUR25518	WBGene00012704	Control	IL	0.035	0.026	0.573	0.789
AGIWUR25518	WBGene00012704	Control	RIL	0.208	0.026	0.888	0.843
AGIWUR25518	WBGene00012704	Heat-stress	RIL	-0.527	0.681	-3.417	0.84
AGIWUR25518	WBGene00012704	Recovery	RIL	0.271	0.107	0.718	0.813
AGIWUR25518	WBGene00012704	Heat-stress	IL	-0.559	0.681	-4.574	0.868
AGIWUR25518	WBGene00012704	Recovery	IL	-0.063	0.107	-1.421	0.732
AGIWUR25519		Recovery	RIL	-0.046	0.194	-0.308	0.815
AGIWUR25519		Heat-stress	IL	-0.298	0.348	-6.012	0.901
AGIWUR25519		Control	RIL	0.253	0.06	0.809	0.914
AGIWUR25519		Heat-stress	RIL	-0.206	0.348	-1.446	0.834
AGIWUR25519		Control	IL	-0.026	0.06	-0.791	0.788
AGIWUR25519		Recovery	IL	-0.143	0.194	-2.798	0.81
AGIWUR2552	WBGene00011121	Control	RIL	0.05	0.022	0.692	0.865
AGIWUR2552	WBGene00011121	Recovery	RIL	-0.002	0.059	-0.032	0.668
AGIWUR2552	WBGene00011121	Heat-stress	IL	-0.028	0.065	-0.78	0.851
AGIWUR2552	WBGene00011121	Recovery	IL	-0.036	0.059	-1.563	0.76
AGIWUR2552	WBGene00011121	Heat-stress	RIL	-0.033	0.065	-1.008	0.826
AGIWUR2552	WBGene00011121	Control	IL	-0.001	0.022	-0.033	0.741
AGIWUR25520	WBGene00018826	Control	RIL	0.842	0.696	0.547	0.959
AGIWUR25520	WBGene00018826	Heat-stress	RIL	0.199	0.544	0.268	0.959
AGIWUR25520	WBGene00018826	Control	IL	-0.573	0.696	-4.667	0.984
AGIWUR25520	WBGene00018826	Heat-stress	IL	-0.499	0.544	-11.244	0.964
AGIWUR25520	WBGene00018826	Recovery	IL	0.031	0.026	0.545	0.922
AGIWUR25520	WBGene00018826	Recovery	RIL	0.379	0.026	0.935	0.961
AGIWUR25521		Control	IL	-0.093	0.203	-0.838	0.777
AGIWUR25521		Heat-stress	IL	0.042	0.016	0.725	0.778
AGIWUR25521		Recovery	IL	-0.002	0.081	-0.021	0.891
AGIWUR25521		Control	RIL	-0.007	0.203	-0.038	0.817
AGIWUR25521		Heat-stress	RIL	0.248	0.016	0.94	0.813
AGIWUR25521		Recovery	RIL	0.219	0.081	0.731	0.713
AGIWUR25522	WBGene00008248	Control	RIL	0.155	0.049	0.759	0.916
AGIWUR25522	WBGene00008248	Heat-stress	RIL	0.253	0.011	0.958	0.815
AGIWUR25522	WBGene00008248	Recovery	RIL	0.136	0.096	0.585	0.807
AGIWUR25522	WBGene00008248	Recovery	IL	-0.052	0.096	-1.171	0.784
AGIWUR25522	WBGene00008248	Control	IL	-0.009	0.049	-0.225	0.779
AGIWUR25522	WBGene00008248	Heat-stress	IL	0.065	0.011	0.854	0.734
AGIWUR25523	WBGene00011565	Heat-stress	RIL	0.097	0.014	0.873	0.874
AGIWUR25523	WBGene00011565	Control	RIL	0.101	0.051	0.663	0.868
AGIWUR25523	WBGene00011565	Control	IL	-0.009	0.051	-0.202	0.887
AGIWUR25523	WBGene00011565	Recovery	RIL	-0.002	0.103	-0.019	0.787
AGIWUR25523	WBGene00011565	Recovery	IL	-0.067	0.103	-1.862	0.866
AGIWUR25523	WBGene00011565	Heat-stress	IL	0.038	0.014	0.729	0.86
AGIWUR25524	WBGene00011110	Heat-stress	RIL	-0.003	0.09	-0.031	0.796
AGIWUR25524	WBGene00011110	Recovery	RIL	0.174	0.031	0.847	0.841
AGIWUR25524	WBGene00011110	Control	RIL	-0.003	0.122	-0.024	0.86
AGIWUR25524	WBGene00011110	Control	IL	-0.066	0.122	-1.172	0.806
AGIWUR25524	WBGene00011110	Heat-stress	IL	-0.02	0.09	-0.277	0.756
AGIWUR25524	WBGene00011110	Recovery	IL	0.025	0.031	0.443	0.639
AGIWUR25525	WBGene00015055	Control	IL	-0.318	0.443	-2.549	0.821
AGIWUR25525	WBGene00015055	Heat-stress	IL	-0.121	0.233	-1.083	0.821
AGIWUR25525	WBGene00015055	Recovery	IL	0.005	0.074	0.059	0.71
AGIWUR25525	WBGene00015055	Control	RIL	0.359	0.443	0.447	0.918
AGIWUR25525	WBGene00015055	Heat-stress	RIL	0.297	0.233	0.56	0.905
AGIWUR25525	WBGene00015055	Recovery	RIL	0.576	0.074	0.886	0.866
AGIWUR25526	WBGene00006961	Control	IL	0.019	0.05	0.276	0.894
AGIWUR25526	WBGene00006961	Control	RIL	0.579	0.05	0.92	0.973
AGIWUR25526	WBGene00006961	Heat-stress	RIL	-0.004	0.075	-0.059	0.864
AGIWUR25526	WBGene00006961	Recovery	RIL	-0.122	0.234	-1.078	0.839
AGIWUR25526	WBGene00006961	Heat-stress	IL	0.019	0.075	0.205	0.93
AGIWUR25526	WBGene00006961	Recovery	IL	-0.202	0.234	-6.295	0.894
AGIWUR25527	WBGene00021445	Control	RIL	0.02	0.399	0.047	0.774
AGIWUR25527	WBGene00021445	Heat-stress	RIL	0.205	0.04	0.837	0.722
AGIWUR25527	WBGene00021445	Control	IL	-0.192	0.399	-0.926	0.751
AGIWUR25527	WBGene00021445	Heat-stress	IL	0.053	0.04	0.572	0.836
AGIWUR25527	WBGene00021445	Recovery	RIL	0.363	0.098	0.786	0.642
AGIWUR25527	WBGene00021445	Recovery	IL	0.065	0.098	0.398	0.764
AGIWUR25528	WBGene00019370	Control	RIL	0.13	0.265	0.329	0.857
AGIWUR25528	WBGene00019370	Heat-stress	RIL	0.297	0.085	0.778	0.788
AGIWUR25528	WBGene00019370	Recovery	RIL	0.063	0.14	0.312	0.748
AGIWUR25528	WBGene00019370	Control	IL	-0.163	0.265	-1.593	0.829
AGIWUR25528	WBGene00019370	Heat-stress	IL	0.041	0.085	0.329	0.739
AGIWUR25528	WBGene00019370	Recovery	IL	-0.068	0.14	-0.955	0.75
AGIWUR25529	WBGene00017226	Control	RIL	0.28	0.064	0.814	0.964
AGIWUR25529	WBGene00017226	Heat-stress	RIL	0.333	0.385	0.464	0.878
AGIWUR25529	WBGene00017226	Recovery	RIL	0.099	0.028	0.777	0.88
AGIWUR25529	WBGene00017226	Control	IL	-0.033	0.064	-1.041	0.875
AGIWUR25529	WBGene00017226	Heat-stress	IL	0.021	0.385	0.053	0.754
AGIWUR25529	WBGene00017226	Recovery	IL	0.009	0.028	0.232	0.739
AGIWUR2553	WBGene00017033	Control	RIL	0.413	0.11	0.79	0.895
AGIWUR2553	WBGene00017033	Control	IL	-0.05	0.11	-0.823	0.741
AGIWUR2553	WBGene00017033	Heat-stress	IL	0.037	0.055	0.403	0.816
AGIWUR2553	WBGene00017033	Heat-stress	RIL	0.188	0.055	0.775	0.87
AGIWUR2553	WBGene00017033	Recovery	RIL	0.251	0.029	0.897	0.819
AGIWUR2553	WBGene00017033	Recovery	IL	0.019	0.029	0.402	0.715
AGIWUR25530	WBGene00019678	Control	RIL	0.045	0.066	0.409	0.775
AGIWUR25530	WBGene00019678	Heat-stress	RIL	0.062	0.033	0.656	0.679
AGIWUR25530	WBGene00019678	Recovery	RIL	0.043	0.08	0.35	0.731
AGIWUR25530	WBGene00019678	Control	IL	0	0.066	0	0.712
AGIWUR25530	WBGene00019678	Heat-stress	IL	0.036	0.033	0.522	0.778
AGIWUR25530	WBGene00019678	Recovery	IL	-0.043	0.08	-1.141	0.823
AGIWUR25531		Control	RIL	-0.131	0.232	-1.297	0.915
AGIWUR25531		Heat-stress	RIL	0.037	0.006	0.854	0.853
AGIWUR25531		Recovery	RIL	0.081	0.012	0.871	0.87
AGIWUR25531		Control	IL	-0.22	0.232	-18.246	0.944
AGIWUR25531		Heat-stress	IL	0.007	0.006	0.545	0.813
AGIWUR25531		Recovery	IL	-0.002	0.012	-0.258	0.762
AGIWUR25532	WBGene00007993	Control	RIL	-0.487	0.947	-1.057	0.775
AGIWUR25532	WBGene00007993	Control	IL	-0.746	0.947	-3.726	0.817
AGIWUR25532	WBGene00007993	Heat-stress	RIL	0.323	0.183	0.638	0.722
AGIWUR25532	WBGene00007993	Recovery	RIL	0.486	0.061	0.888	0.739
AGIWUR25532	WBGene00007993	Heat-stress	IL	0.025	0.183	0.121	0.807
AGIWUR25532	WBGene00007993	Recovery	IL	0.06	0.061	0.496	0.715
AGIWUR25533	WBGene00004765	Control	RIL	0.37	0.987	0.273	0.789
AGIWUR25533	WBGene00004765	Heat-stress	RIL	-0.415	1.658	-0.334	0.775
AGIWUR25533	WBGene00004765	Control	IL	-0.01	0.987	-0.011	0.778
AGIWUR25533	WBGene00004765	Heat-stress	IL	-1.216	1.658	-2.748	0.809
AGIWUR25533	WBGene00004765	Recovery	IL	-0.236	0.698	-0.512	0.68
AGIWUR25533	WBGene00004765	Recovery	RIL	0.045	0.698	0.061	0.739
AGIWUR25534	WBGene00006643	Control	IL	-0.079	0.158	-1.016	0.795
AGIWUR25534	WBGene00006643	Recovery	IL	0.014	0.061	0.18	0.806
AGIWUR25534	WBGene00006643	Heat-stress	RIL	0.188	0.037	0.834	0.872
AGIWUR25534	WBGene00006643	Recovery	RIL	0.182	0.061	0.747	0.807
AGIWUR25534	WBGene00006643	Heat-stress	IL	0.03	0.037	0.449	0.822
AGIWUR25534	WBGene00006643	Control	RIL	-0.081	0.158	-1.059	0.831
AGIWUR25535	WBGene00010308	Recovery	IL	-0.086	0.135	-1.754	0.756
AGIWUR25535	WBGene00010308	Control	IL	-0.058	0.163	-0.547	0.827
AGIWUR25535	WBGene00010308	Heat-stress	IL	-0.024	0.063	-0.613	0.759
AGIWUR25535	WBGene00010308	Heat-stress	RIL	0.086	0.063	0.578	0.717
AGIWUR25535	WBGene00010308	Recovery	RIL	0.139	0.135	0.506	0.795
AGIWUR25535	WBGene00010308	Control	RIL	-0.076	0.163	-0.863	0.796
AGIWUR25536	WBGene00019611	Recovery	IL	-0.017	0.052	-0.475	0.785
AGIWUR25536	WBGene00019611	Heat-stress	RIL	0.398	0.011	0.973	0.889
AGIWUR25536	WBGene00019611	Control	IL	-0.399	0.448	-8.112	0.91
AGIWUR25536	WBGene00019611	Heat-stress	IL	0.015	0.011	0.573	0.763
AGIWUR25536	WBGene00019611	Control	RIL	0.004	0.448	0.009	0.918
AGIWUR25536	WBGene00019611	Recovery	RIL	0.319	0.052	0.86	0.929
AGIWUR25537	WBGene00008613	Recovery	IL	0.021	0.019	0.525	0.792
AGIWUR25537	WBGene00008613	Heat-stress	RIL	0.082	0.07	0.539	0.805
AGIWUR25537	WBGene00008613	Recovery	RIL	0.134	0.019	0.875	0.815
AGIWUR25537	WBGene00008613	Control	IL	0.05	0.043	0.539	0.714
AGIWUR25537	WBGene00008613	Heat-stress	IL	-0.008	0.07	-0.134	0.794
AGIWUR25537	WBGene00008613	Control	RIL	0.191	0.043	0.817	0.848
AGIWUR25538	WBGene00019611	Control	IL	-0.352	0.424	-4.873	0.951
AGIWUR25538	WBGene00019611	Heat-stress	IL	-0.236	0.318	-2.895	0.96
AGIWUR25538	WBGene00019611	Control	RIL	0.078	0.424	0.155	0.935
AGIWUR25538	WBGene00019611	Heat-stress	RIL	0.103	0.318	0.245	0.942
AGIWUR25538	WBGene00019611	Recovery	RIL	0.223	0.06	0.788	0.882
AGIWUR25538	WBGene00019611	Recovery	IL	0.002	0.06	0.036	0.927
AGIWUR25539	WBGene00021238	Control	RIL	0.039	0.057	0.405	0.805
AGIWUR25539	WBGene00021238	Heat-stress	RIL	0.158	0.24	0.397	0.734
AGIWUR25539	WBGene00021238	Recovery	RIL	0.074	0.048	0.604	0.821
AGIWUR25539	WBGene00021238	Control	IL	-0.008	0.057	-0.169	0.86
AGIWUR25539	WBGene00021238	Heat-stress	IL	-0.038	0.24	-0.189	0.775
AGIWUR25539	WBGene00021238	Recovery	IL	-0.015	0.048	-0.429	0.79
AGIWUR2554	WBGene00005219	Control	RIL	0.271	0.441	0.381	0.972
AGIWUR2554	WBGene00005219	Heat-stress	RIL	0.389	0.044	0.898	0.964
AGIWUR2554	WBGene00005219	Recovery	RIL	0.115	0.019	0.859	0.929
AGIWUR2554	WBGene00005219	Control	IL	-0.423	0.441	-23.988	0.924
AGIWUR2554	WBGene00005219	Heat-stress	IL	-0.023	0.044	-1.118	0.817
AGIWUR2554	WBGene00005219	Recovery	IL	-0.002	0.019	-0.125	0.831
AGIWUR25540	WBGene00015466	Control	RIL	0.108	0.257	0.296	0.846
AGIWUR25540	WBGene00015466	Control	IL	-0.045	0.257	-0.213	0.819
AGIWUR25540	WBGene00015466	Heat-stress	RIL	0.259	0.003	0.988	0.823
AGIWUR25540	WBGene00015466	Recovery	RIL	0.105	0.27	0.281	0.828
AGIWUR25540	WBGene00015466	Heat-stress	IL	0.054	0.003	0.945	0.792
AGIWUR25540	WBGene00015466	Recovery	IL	-0.159	0.27	-1.43	0.723
AGIWUR25541	WBGene00003978	Control	RIL	0.68	0.051	0.93	0.816
AGIWUR25541	WBGene00003978	Heat-stress	RIL	0.344	0.083	0.805	0.842
AGIWUR25541	WBGene00003978	Control	IL	0.158	0.051	0.756	0.822
AGIWUR25541	WBGene00003978	Heat-stress	IL	0.052	0.083	0.385	0.738
AGIWUR25541	WBGene00003978	Recovery	IL	-0.219	0.322	-2.118	0.793
AGIWUR25541	WBGene00003978	Recovery	RIL	0.265	0.322	0.451	0.801
AGIWUR25542		Control	RIL	0.002	0.024	0.077	0.752
AGIWUR25542		Heat-stress	RIL	-0.277	0.296	-14.353	0.93
AGIWUR25542		Recovery	RIL	-0.025	0.042	-1.368	0.749
AGIWUR25542		Control	IL	-0.008	0.024	-0.525	0.825
AGIWUR25542		Heat-stress	IL	-0.269	0.296	-9.878	0.89
AGIWUR25542		Recovery	IL	-0.02	0.042	-0.863	0.852
AGIWUR25543	WBGene00021687	Control	RIL	0.011	0.097	0.098	0.783
AGIWUR25543	WBGene00021687	Control	IL	-0.01	0.097	-0.118	0.76
AGIWUR25543	WBGene00021687	Heat-stress	RIL	0.022	0.135	0.14	0.81
AGIWUR25543	WBGene00021687	Recovery	RIL	0.095	0.054	0.635	0.689
AGIWUR25543	WBGene00021687	Heat-stress	IL	-0.07	0.135	-1.059	0.776
AGIWUR25543	WBGene00021687	Recovery	IL	0.03	0.054	0.356	0.755
AGIWUR25544	WBGene00012259	Control	RIL	0.218	0.106	0.673	0.871
AGIWUR25544	WBGene00012259	Heat-stress	RIL	0.144	0.049	0.745	0.858
AGIWUR25544	WBGene00012259	Control	IL	-0.014	0.106	-0.151	0.814
AGIWUR25544	WBGene00012259	Heat-stress	IL	0.004	0.049	0.083	0.837
AGIWUR25544	WBGene00012259	Recovery	RIL	0.302	0.026	0.92	0.876
AGIWUR25544	WBGene00012259	Recovery	IL	0.027	0.026	0.508	0.806
AGIWUR25545	WBGene00007394	Control	RIL	0.005	0.164	0.031	0.883
AGIWUR25545	WBGene00007394	Heat-stress	RIL	0.054	0.073	0.424	0.883
AGIWUR25545	WBGene00007394	Recovery	RIL	0.144	0.02	0.878	0.896
AGIWUR25545	WBGene00007394	Control	IL	-0.149	0.164	-9.548	0.856
AGIWUR25545	WBGene00007394	Heat-stress	IL	-0.053	0.073	-2.694	0.883
AGIWUR25545	WBGene00007394	Recovery	IL	-0.001	0.02	-0.03	0.772
AGIWUR25546	WBGene00000962	Control	IL	0.047	0.033	0.586	0.852
AGIWUR25546	WBGene00000962	Heat-stress	IL	0.04	0.017	0.705	0.737
AGIWUR25546	WBGene00000962	Recovery	IL	-0.13	0.195	-2.01	0.811
AGIWUR25546	WBGene00000962	Control	RIL	0.061	0.033	0.648	0.778
AGIWUR25546	WBGene00000962	Heat-stress	RIL	0.093	0.017	0.847	0.814
AGIWUR25546	WBGene00000962	Recovery	RIL	-0.101	0.195	-1.069	0.761
AGIWUR25547	WBGene00002036	Control	IL	0.048	0.041	0.542	0.793
AGIWUR25547	WBGene00002036	Control	RIL	0.038	0.041	0.483	0.796
AGIWUR25547	WBGene00002036	Heat-stress	RIL	0.016	0.078	0.171	0.793
AGIWUR25547	WBGene00002036	Recovery	RIL	0.004	0.073	0.049	0.701
AGIWUR25547	WBGene00002036	Recovery	IL	0.015	0.073	0.171	0.852
AGIWUR25547	WBGene00002036	Heat-stress	IL	-0.022	0.078	-0.382	0.768
AGIWUR25548	WBGene00011605	Heat-stress	RIL	0.375	0.321	0.539	0.738
AGIWUR25548	WBGene00011605	Recovery	RIL	0.477	0.494	0.491	0.757
AGIWUR25548	WBGene00011605	Control	RIL	-0.534	1.395	-0.62	0.727
AGIWUR25548	WBGene00011605	Control	IL	-1.181	1.395	-5.522	0.857
AGIWUR25548	WBGene00011605	Heat-stress	IL	-0.066	0.321	-0.26	0.765
AGIWUR25548	WBGene00011605	Recovery	IL	-0.285	0.494	-1.366	0.726
AGIWUR25549	WBGene00019426	Heat-stress	RIL	0.321	0.079	0.802	0.842
AGIWUR25549	WBGene00019426	Recovery	RIL	0.348	0.027	0.927	0.859
AGIWUR25549	WBGene00019426	Recovery	IL	0.05	0.027	0.646	0.767
AGIWUR25549	WBGene00019426	Control	RIL	0.198	0.283	0.412	0.853
AGIWUR25549	WBGene00019426	Control	IL	-0.196	0.283	-2.249	0.796
AGIWUR25549	WBGene00019426	Heat-stress	IL	-0.002	0.079	-0.022	0.766
AGIWUR2555		Control	RIL	-0.106	0.402	-0.36	0.793
AGIWUR2555		Control	IL	0.047	0.402	0.104	0.762
AGIWUR2555		Heat-stress	IL	0.092	0.051	0.643	0.774
AGIWUR2555		Recovery	IL	0.077	0.128	0.377	0.743
AGIWUR2555		Heat-stress	RIL	0.184	0.051	0.783	0.733
AGIWUR2555		Recovery	RIL	0.225	0.128	0.638	0.678
AGIWUR25550	WBGene00044390	Control	IL	-0.194	0.298	-1.865	0.933
AGIWUR25550	WBGene00044390	Heat-stress	IL	0.096	0.05	0.655	0.967
AGIWUR25550	WBGene00044390	Control	RIL	-0.183	0.298	-1.591	0.892
AGIWUR25550	WBGene00044390	Heat-stress	RIL	0.013	0.05	0.209	0.878
AGIWUR25550	WBGene00044390	Recovery	RIL	0.032	0.012	0.718	0.737
AGIWUR25550	WBGene00044390	Recovery	IL	0.101	0.012	0.891	0.933
AGIWUR25551		Control	RIL	0.075	0.093	0.445	0.951
AGIWUR25551		Recovery	RIL	-0.074	0.178	-0.706	0.895
AGIWUR25551		Heat-stress	IL	0.022	0.109	0.17	0.956
AGIWUR25551		Recovery	IL	-0.13	0.178	-2.725	0.936
AGIWUR25551		Heat-stress	RIL	-0.053	0.109	-0.95	0.848
AGIWUR25551		Control	IL	0.017	0.093	0.154	0.959
AGIWUR25552	WBGene00009819	Control	RIL	0.268	0.305	0.468	0.892
AGIWUR25552	WBGene00009819	Heat-stress	RIL	0.492	0.065	0.883	0.821
AGIWUR25552	WBGene00009819	Recovery	RIL	0.527	0.159	0.768	0.924
AGIWUR25552	WBGene00009819	Heat-stress	IL	0.058	0.065	0.47	0.805
AGIWUR25552	WBGene00009819	Recovery	IL	-0.08	0.159	-1.014	0.747
AGIWUR25552	WBGene00009819	Control	IL	-0.112	0.305	-0.583	0.775
AGIWUR25553	WBGene00008975	Recovery	RIL	0.145	0.131	0.525	0.804
AGIWUR25553	WBGene00008975	Control	RIL	0.094	0.203	0.316	0.802
AGIWUR25553	WBGene00008975	Heat-stress	RIL	0.144	0.134	0.518	0.783
AGIWUR25553	WBGene00008975	Control	IL	-0.072	0.203	-0.551	0.762
AGIWUR25553	WBGene00008975	Heat-stress	IL	-0.014	0.134	-0.114	0.813
AGIWUR25553	WBGene00008975	Recovery	IL	-0.045	0.131	-0.523	0.778
AGIWUR25554		Control	IL	0.026	0.243	0.096	0.821
AGIWUR25554		Heat-stress	IL	-0.091	0.607	-0.176	0.75
AGIWUR25554		Recovery	IL	0.012	0.185	0.062	0.792
AGIWUR25554		Control	RIL	0.334	0.243	0.578	0.839
AGIWUR25554		Heat-stress	RIL	0.159	0.607	0.207	0.749
AGIWUR25554		Recovery	RIL	0.258	0.185	0.583	0.767
AGIWUR25555		Control	RIL	3.377	0.305	0.917	0.66
AGIWUR25555		Heat-stress	RIL	2.379	0.236	0.91	0.678
AGIWUR25555		Recovery	RIL	2.194	0.308	0.877	0.589
AGIWUR25555		Heat-stress	IL	0.314	0.236	0.571	0.904
AGIWUR25555		Recovery	IL	0.555	0.308	0.643	0.926
AGIWUR25555		Control	IL	0.751	0.305	0.711	0.931
AGIWUR25556	WBGene00009007	Recovery	RIL	-0.027	0.493	-0.058	0.753
AGIWUR25556	WBGene00009007	Control	RIL	0.001	0.421	0.004	0.855
AGIWUR25556	WBGene00009007	Heat-stress	RIL	0.26	0.052	0.833	0.865
AGIWUR25556	WBGene00009007	Control	IL	-0.186	0.421	-0.792	0.821
AGIWUR25556	WBGene00009007	Heat-stress	IL	0.01	0.052	0.166	0.777
AGIWUR25556	WBGene00009007	Recovery	IL	-0.404	0.493	-4.547	0.694
AGIWUR25557	WBGene00020824	Recovery	RIL	0.026	0.042	0.376	0.716
AGIWUR25557	WBGene00020824	Heat-stress	IL	-0.03	0.108	-0.387	0.785
AGIWUR25557	WBGene00020824	Control	RIL	0.006	0.041	0.129	0.75
AGIWUR25557	WBGene00020824	Heat-stress	RIL	0.035	0.108	0.243	0.84
AGIWUR25557	WBGene00020824	Control	IL	0.192	0.041	0.823	0.963
AGIWUR25557	WBGene00020824	Recovery	IL	-0.016	0.042	-0.607	0.775
AGIWUR25558	WBGene00018491	Control	RIL	0.104	0.027	0.793	0.862
AGIWUR25558	WBGene00018491	Control	IL	0.018	0.027	0.4	0.831
AGIWUR25558	WBGene00018491	Heat-stress	IL	0.01	0.029	0.26	0.777
AGIWUR25558	WBGene00018491	Recovery	IL	-0.008	0.052	-0.185	0.787
AGIWUR25558	WBGene00018491	Heat-stress	RIL	0.052	0.029	0.644	0.745
AGIWUR25558	WBGene00018491	Recovery	RIL	0.061	0.052	0.539	0.729
AGIWUR25559	WBGene00016328	Control	IL	-0.053	0.165	-0.478	0.781
AGIWUR25559	WBGene00016328	Heat-stress	IL	-0.151	0.181	-5.064	0.854
AGIWUR25559	WBGene00016328	Control	RIL	0.494	0.165	0.75	0.913
AGIWUR25559	WBGene00016328	Heat-stress	RIL	0.158	0.181	0.466	0.923
AGIWUR25559	WBGene00016328	Recovery	RIL	0.28	0.074	0.791	0.858
AGIWUR25559	WBGene00016328	Recovery	IL	-0.018	0.074	-0.329	0.753
AGIWUR2556	WBGene00015096	Heat-stress	RIL	0.625	0.027	0.958	0.796
AGIWUR2556	WBGene00015096	Recovery	RIL	0.445	0.064	0.874	0.683
AGIWUR2556	WBGene00015096	Recovery	IL	0.081	0.064	0.557	0.82
AGIWUR2556	WBGene00015096	Control	RIL	-0.064	0.33	-0.242	0.894
AGIWUR2556	WBGene00015096	Control	IL	-0.221	0.33	-2.034	0.834
AGIWUR2556	WBGene00015096	Heat-stress	IL	0.093	0.027	0.774	0.827
AGIWUR25560	WBGene00002271	Control	RIL	0.165	0.022	0.883	0.823
AGIWUR25560	WBGene00002271	Heat-stress	RIL	-0.117	0.316	-0.589	0.809
AGIWUR25560	WBGene00002271	Recovery	RIL	0.19	0.144	0.569	0.829
AGIWUR25560	WBGene00002271	Recovery	IL	-0.026	0.144	-0.219	0.83
AGIWUR25560	WBGene00002271	Control	IL	0.108	0.022	0.832	0.842
AGIWUR25560	WBGene00002271	Heat-stress	IL	-0.143	0.316	-0.823	0.772
AGIWUR25561	WBGene00005093	Heat-stress	RIL	0.031	0.071	0.302	0.917
AGIWUR25561	WBGene00005093	Control	RIL	0.068	0.031	0.689	0.865
AGIWUR25561	WBGene00005093	Control	IL	0.169	0.031	0.847	0.954
AGIWUR25561	WBGene00005093	Heat-stress	IL	0.123	0.071	0.634	0.977
AGIWUR25561	WBGene00005093	Recovery	IL	0.094	0.001	0.985	0.95
AGIWUR25561	WBGene00005093	Recovery	RIL	0.163	0.001	0.991	0.96
AGIWUR25562		Control	IL	-1.462	5.903	-0.329	0.783
AGIWUR25562		Heat-stress	IL	1.352	2.751	0.329	0.737
AGIWUR25562		Recovery	IL	-4.825	8.481	-1.32	0.692
AGIWUR25562		Control	RIL	-3.358	5.903	-1.32	0.801
AGIWUR25562		Heat-stress	RIL	0.728	2.751	0.209	0.705
AGIWUR25562		Recovery	RIL	-5.645	8.481	-1.99	0.784
AGIWUR25563	WBGene00007746	Control	RIL	0.157	0.088	0.642	0.862
AGIWUR25563	WBGene00007746	Heat-stress	RIL	0.214	0.414	0.341	0.786
AGIWUR25563	WBGene00007746	Recovery	RIL	0.248	0.081	0.753	0.843
AGIWUR25563	WBGene00007746	Control	IL	0.071	0.088	0.447	0.732
AGIWUR25563	WBGene00007746	Heat-stress	IL	-0.213	0.414	-1.058	0.75
AGIWUR25563	WBGene00007746	Recovery	IL	-0.013	0.081	-0.187	0.73
AGIWUR25564	WBGene00010303	Control	IL	0.007	0.075	0.085	0.799
AGIWUR25564	WBGene00010303	Control	RIL	0.193	0.075	0.719	0.923
AGIWUR25564	WBGene00010303	Heat-stress	RIL	0.164	0.011	0.937	0.852
AGIWUR25564	WBGene00010303	Recovery	RIL	0.267	0.023	0.921	0.846
AGIWUR25564	WBGene00010303	Heat-stress	IL	0.035	0.011	0.759	0.81
AGIWUR25564	WBGene00010303	Recovery	IL	0.018	0.023	0.443	0.791
AGIWUR25565	WBGene00011774	Control	RIL	-0.096	0.171	-1.272	0.74
AGIWUR25565	WBGene00011774	Control	IL	-0.062	0.171	-0.568	0.795
AGIWUR25565	WBGene00011774	Heat-stress	IL	-0.138	0.271	-1.044	0.771
AGIWUR25565	WBGene00011774	Heat-stress	RIL	-0.134	0.271	-0.972	0.811
AGIWUR25565	WBGene00011774	Recovery	RIL	-0.098	0.216	-0.835	0.661
AGIWUR25565	WBGene00011774	Recovery	IL	-0.112	0.216	-1.076	0.832
AGIWUR25566	WBGene00000511	Control	RIL	0.145	0.054	0.727	0.885
AGIWUR25566	WBGene00000511	Heat-stress	RIL	0.177	0.041	0.813	0.832
AGIWUR25566	WBGene00000511	Control	IL	0.01	0.054	0.149	0.754
AGIWUR25566	WBGene00000511	Heat-stress	IL	0.028	0.041	0.404	0.733
AGIWUR25566	WBGene00000511	Recovery	IL	0.003	0.051	0.058	0.829
AGIWUR25566	WBGene00000511	Recovery	RIL	0.165	0.051	0.765	0.841
AGIWUR25567	WBGene00009185	Control	IL	-0.612	1.687	-0.57	0.744
AGIWUR25567	WBGene00009185	Control	RIL	-0.78	1.687	-0.861	0.791
AGIWUR25567	WBGene00009185	Heat-stress	RIL	-0.084	1.184	-0.076	0.745
AGIWUR25567	WBGene00009185	Recovery	RIL	0.13	0.478	0.214	0.682
AGIWUR25567	WBGene00009185	Heat-stress	IL	-0.375	1.184	-0.463	0.787
AGIWUR25567	WBGene00009185	Recovery	IL	0.13	0.478	0.214	0.857
AGIWUR25568	WBGene00005425	Control	RIL	0.223	0.12	0.649	0.802
AGIWUR25568	WBGene00005425	Control	IL	0.006	0.12	0.048	0.771
AGIWUR25568	WBGene00005425	Heat-stress	IL	-0.12	0.248	-0.937	0.768
AGIWUR25568	WBGene00005425	Heat-stress	RIL	0.286	0.248	0.535	0.873
AGIWUR25568	WBGene00005425	Recovery	RIL	0.425	0.085	0.833	0.857
AGIWUR25568	WBGene00005425	Recovery	IL	-0.004	0.085	-0.051	0.778
AGIWUR25569	WBGene00004097	Control	RIL	-0.315	0.998	-0.461	0.853
AGIWUR25569	WBGene00004097	Heat-stress	RIL	0.276	0.373	0.426	0.839
AGIWUR25569	WBGene00004097	Control	IL	-0.725	0.998	-2.655	0.859
AGIWUR25569	WBGene00004097	Heat-stress	IL	-0.181	0.373	-0.945	0.771
AGIWUR25569	WBGene00004097	Recovery	IL	0.004	0.269	0.014	0.712
AGIWUR25569	WBGene00004097	Recovery	RIL	0.235	0.269	0.466	0.835
AGIWUR2557	WBGene00018631	Control	RIL	0.048	0.016	0.747	0.867
AGIWUR2557	WBGene00018631	Heat-stress	RIL	0.142	0.005	0.963	0.913
AGIWUR2557	WBGene00018631	Recovery	RIL	0.036	0.017	0.685	0.808
AGIWUR2557	WBGene00018631	Control	IL	0.024	0.016	0.595	0.863
AGIWUR2557	WBGene00018631	Heat-stress	IL	0.019	0.005	0.775	0.84
AGIWUR2557	WBGene00018631	Recovery	IL	-0.002	0.017	-0.168	0.801
AGIWUR25570	WBGene00013677	Control	IL	0.056	0.035	0.618	0.773
AGIWUR25570	WBGene00013677	Heat-stress	IL	-0.028	0.119	-0.306	0.766
AGIWUR25570	WBGene00013677	Recovery	IL	0.03	0.039	0.432	0.665
AGIWUR25570	WBGene00013677	Control	RIL	0.208	0.035	0.857	0.794
AGIWUR25570	WBGene00013677	Heat-stress	RIL	0.04	0.119	0.254	0.74
AGIWUR25570	WBGene00013677	Recovery	RIL	0.189	0.039	0.828	0.715
AGIWUR25571	WBGene00001500	Control	RIL	0.018	0.009	0.651	0.797
AGIWUR25571	WBGene00001500	Heat-stress	RIL	-0.014	0.074	-0.238	0.847
AGIWUR25571	WBGene00001500	Recovery	RIL	0.123	0.053	0.698	0.837
AGIWUR25571	WBGene00001500	Heat-stress	IL	-0.008	0.074	-0.128	0.905
AGIWUR25571	WBGene00001500	Recovery	IL	0.096	0.053	0.642	0.796
AGIWUR25571	WBGene00001500	Control	IL	0.089	0.009	0.904	0.867
AGIWUR25572		Recovery	RIL	0.108	0.011	0.909	0.933
AGIWUR25572		Control	RIL	0.011	0.052	0.181	0.879
AGIWUR25572		Heat-stress	RIL	-0.009	0.062	-0.173	0.817
AGIWUR25572		Control	IL	0.329	0.052	0.865	0.991
AGIWUR25572		Heat-stress	IL	0.23	0.062	0.788	0.98
AGIWUR25572		Recovery	IL	0.101	0.011	0.903	0.961
AGIWUR25573	WBGene00018953	Recovery	RIL	0.455	0.128	0.78	0.752
AGIWUR25573	WBGene00018953	Heat-stress	IL	-0.316	0.442	-2.494	0.728
AGIWUR25573	WBGene00018953	Control	RIL	0.033	0.359	0.083	0.765
AGIWUR25573	WBGene00018953	Heat-stress	RIL	0.334	0.442	0.43	0.75
AGIWUR25573	WBGene00018953	Control	IL	-0.253	0.359	-2.384	0.817
AGIWUR25573	WBGene00018953	Recovery	IL	-0.032	0.128	-0.337	0.688
AGIWUR25574	WBGene00044803	Control	RIL	0.075	0.315	0.193	0.844
AGIWUR25574	WBGene00044803	Control	IL	-0.125	0.315	-0.661	0.81
AGIWUR25574	WBGene00044803	Heat-stress	IL	0.059	0.042	0.586	0.802
AGIWUR25574	WBGene00044803	Recovery	IL	-0.037	0.136	-0.38	0.745
AGIWUR25574	WBGene00044803	Heat-stress	RIL	0.389	0.042	0.903	0.835
AGIWUR25574	WBGene00044803	Recovery	RIL	0.055	0.136	0.288	0.725
AGIWUR25575	WBGene00011084	Control	IL	-0.091	0.147	-1.6	0.891
AGIWUR25575	WBGene00011084	Control	RIL	0.033	0.147	0.182	0.875
AGIWUR25575	WBGene00011084	Heat-stress	RIL	0.107	0.053	0.667	0.869
AGIWUR25575	WBGene00011084	Recovery	RIL	0.12	0.003	0.978	0.878
AGIWUR25575	WBGene00011084	Heat-stress	IL	0.045	0.053	0.46	0.917
AGIWUR25575	WBGene00011084	Recovery	IL	0.021	0.003	0.889	0.847
AGIWUR25576	WBGene00019466	Control	RIL	0.117	0.838	0.123	0.739
AGIWUR25576	WBGene00019466	Control	IL	-0.588	0.838	-2.352	0.813
AGIWUR25576	WBGene00019466	Heat-stress	IL	-0.266	0.411	-1.833	0.756
AGIWUR25576	WBGene00019466	Heat-stress	RIL	0.033	0.411	0.074	0.819
AGIWUR25576	WBGene00019466	Recovery	RIL	0.584	0.113	0.838	0.734
AGIWUR25576	WBGene00019466	Recovery	IL	0.017	0.113	0.129	0.642
AGIWUR25577	WBGene00010348	Control	RIL	0.114	0.023	0.831	0.795
AGIWUR25577	WBGene00010348	Heat-stress	RIL	0.097	0.093	0.51	0.823
AGIWUR25577	WBGene00010348	Control	IL	0.062	0.023	0.727	0.872
AGIWUR25577	WBGene00010348	Heat-stress	IL	0.012	0.093	0.117	0.762
AGIWUR25577	WBGene00010348	Recovery	IL	0.009	0.039	0.192	0.717
AGIWUR25577	WBGene00010348	Recovery	RIL	0.23	0.039	0.856	0.741
AGIWUR25578	WBGene00004742	Control	RIL	0.128	0.277	0.316	0.941
AGIWUR25578	WBGene00004742	Heat-stress	RIL	0.166	0.128	0.564	0.952
AGIWUR25578	WBGene00004742	Recovery	RIL	0.273	0.016	0.945	0.967
AGIWUR25578	WBGene00004742	Control	IL	-0.24	0.277	-6.395	0.864
AGIWUR25578	WBGene00004742	Heat-stress	IL	-0.098	0.128	-3.243	0.941
AGIWUR25578	WBGene00004742	Recovery	IL	0.01	0.016	0.388	0.795
AGIWUR25579	WBGene00019100	Control	IL	0.099	0.037	0.727	0.843
AGIWUR25579	WBGene00019100	Heat-stress	IL	-0.063	0.133	-0.903	0.784
AGIWUR25579	WBGene00019100	Control	RIL	0.191	0.037	0.837	0.777
AGIWUR25579	WBGene00019100	Heat-stress	RIL	0.097	0.133	0.422	0.78
AGIWUR25579	WBGene00019100	Recovery	RIL	0.236	0.027	0.898	0.717
AGIWUR25579	WBGene00019100	Recovery	IL	0.034	0.027	0.556	0.842
AGIWUR2558	WBGene00016955	Control	RIL	0.348	0.076	0.822	0.957
AGIWUR2558	WBGene00016955	Heat-stress	RIL	0.361	0.056	0.865	0.945
AGIWUR2558	WBGene00016955	Control	IL	-0.062	0.076	-4.556	0.862
AGIWUR2558	WBGene00016955	Heat-stress	IL	-0.03	0.056	-1.137	0.798
AGIWUR2558	WBGene00016955	Recovery	IL	-0.011	0.027	-0.69	0.748
AGIWUR2558	WBGene00016955	Recovery	RIL	0.486	0.027	0.948	0.95
AGIWUR25580		Control	RIL	0.462	1.379	0.251	0.769
AGIWUR25580		Heat-stress	RIL	0.681	0.123	0.847	0.872
AGIWUR25580		Recovery	RIL	0.55	0.15	0.786	0.763
AGIWUR25580		Control	IL	-1.156	1.379	-5.203	0.924
AGIWUR25580		Heat-stress	IL	-0.042	0.123	-0.52	0.795
AGIWUR25580		Recovery	IL	-0.07	0.15	-0.887	0.903
AGIWUR25581	WBGene00010267	Control	IL	-0.018	0.153	-0.133	0.787
AGIWUR25581	WBGene00010267	Control	RIL	0.206	0.153	0.575	0.8
AGIWUR25581	WBGene00010267	Heat-stress	RIL	0.293	0.104	0.739	0.828
AGIWUR25581	WBGene00010267	Recovery	RIL	0.02	0.171	0.106	0.758
AGIWUR25581	WBGene00010267	Heat-stress	IL	0.053	0.104	0.337	0.849
AGIWUR25581	WBGene00010267	Recovery	IL	0.056	0.171	0.247	0.732
AGIWUR25582	WBGene00007647	Control	RIL	0.191	0.071	0.73	0.928
AGIWUR25582	WBGene00007647	Control	IL	0.024	0.071	0.255	0.787
AGIWUR25582	WBGene00007647	Heat-stress	IL	-0.076	0.14	-1.184	0.78
AGIWUR25582	WBGene00007647	Recovery	IL	0.028	0.012	0.692	0.731
AGIWUR25582	WBGene00007647	Heat-stress	RIL	-0.01	0.14	-0.076	0.887
AGIWUR25582	WBGene00007647	Recovery	RIL	0.16	0.012	0.928	0.877
AGIWUR25583		Control	IL	0.088	0.036	0.711	0.769
AGIWUR25583		Heat-stress	IL	0.019	0.077	0.2	0.759
AGIWUR25583		Control	RIL	0.336	0.036	0.904	0.885
AGIWUR25583		Heat-stress	RIL	0.14	0.077	0.645	0.807
AGIWUR25583		Recovery	RIL	0.062	0.205	0.233	0.698
AGIWUR25583		Recovery	IL	-0.119	0.205	-1.404	0.74
AGIWUR25584	WBGene00008443	Heat-stress	RIL	0.002	0.081	0.028	0.898
AGIWUR25584	WBGene00008443	Recovery	RIL	0.12	0.021	0.851	0.94
AGIWUR25584	WBGene00008443	Recovery	IL	0.018	0.021	0.459	0.803
AGIWUR25584	WBGene00008443	Control	RIL	-1.797	2.186	-4.618	0.978
AGIWUR25584	WBGene00008443	Control	IL	-2.14	2.186	-45.999	0.983
AGIWUR25584	WBGene00008443	Heat-stress	IL	-0.045	0.081	-1.281	0.785
AGIWUR25585		Control	RIL	0.243	0.515	0.32	0.74
AGIWUR25585		Heat-stress	RIL	0.395	0.107	0.787	0.693
AGIWUR25585		Recovery	RIL	0.373	0.26	0.59	0.665
AGIWUR25585		Recovery	IL	-0.05	0.26	-0.236	0.882
AGIWUR25585		Control	IL	-0.237	0.515	-0.849	0.938
AGIWUR25585		Heat-stress	IL	0.046	0.107	0.298	0.915
AGIWUR25586	WBGene00011399	Heat-stress	RIL	0.025	0.1	0.201	0.884
AGIWUR25586	WBGene00011399	Control	RIL	-0.031	0.116	-0.357	0.864
AGIWUR25586	WBGene00011399	Control	IL	-0.088	0.116	-3.199	0.868
AGIWUR25586	WBGene00011399	Heat-stress	IL	-0.08	0.1	-4.022	0.818
AGIWUR25586	WBGene00011399	Recovery	IL	0.025	0.017	0.592	0.796
AGIWUR25586	WBGene00011399	Recovery	RIL	0.074	0.017	0.81	0.861
AGIWUR25587	WBGene00011513	Control	IL	0.228	0.052	0.815	0.826
AGIWUR25587	WBGene00011513	Heat-stress	IL	-0.098	0.228	-0.756	0.814
AGIWUR25587	WBGene00011513	Recovery	IL	-0.025	0.157	-0.187	0.703
AGIWUR25587	WBGene00011513	Control	RIL	0.268	0.052	0.838	0.851
AGIWUR25587	WBGene00011513	Heat-stress	RIL	0.158	0.228	0.409	0.868
AGIWUR25587	WBGene00011513	Recovery	RIL	0.277	0.157	0.638	0.8
AGIWUR25588	WBGene00017573	Control	RIL	0.011	0.025	0.305	0.757
AGIWUR25588	WBGene00017573	Heat-stress	RIL	-0.003	0.028	-0.123	0.773
AGIWUR25588	WBGene00017573	Recovery	RIL	-0.041	0.068	-1.495	0.805
AGIWUR25588	WBGene00017573	Heat-stress	IL	-0.013	0.028	-0.814	0.814
AGIWUR25588	WBGene00017573	Recovery	IL	-0.048	0.068	-2.409	0.858
AGIWUR25588	WBGene00017573	Control	IL	-0.003	0.025	-0.14	0.873
AGIWUR25589		Recovery	RIL	0.19	0.102	0.65	0.789
AGIWUR25589		Control	RIL	0.298	0.038	0.887	0.772
AGIWUR25589		Heat-stress	RIL	0.1	0.567	0.149	0.731
AGIWUR25589		Control	IL	0.142	0.038	0.788	0.737
AGIWUR25589		Heat-stress	IL	-0.162	0.567	-0.4	0.748
AGIWUR25589		Recovery	IL	0.018	0.102	0.151	0.711
AGIWUR2559	WBGene00004980	Recovery	RIL	0.276	0.109	0.716	0.825
AGIWUR2559	WBGene00004980	Heat-stress	IL	0.061	0.016	0.792	0.73
AGIWUR2559	WBGene00004980	Control	RIL	-0.166	0.401	-0.708	0.887
AGIWUR2559	WBGene00004980	Heat-stress	RIL	0.234	0.016	0.936	0.877
AGIWUR2559	WBGene00004980	Control	IL	-0.25	0.401	-1.661	0.838
AGIWUR2559	WBGene00004980	Recovery	IL	-0.027	0.109	-0.329	0.703
AGIWUR25590	WBGene00015860	Control	RIL	0.391	0.33	0.542	0.768
AGIWUR25590	WBGene00015860	Control	IL	0.047	0.33	0.124	0.834
AGIWUR25590	WBGene00015860	Heat-stress	IL	-0.098	0.373	-0.354	0.905
AGIWUR25590	WBGene00015860	Recovery	IL	0.015	0.092	0.136	0.809
AGIWUR25590	WBGene00015860	Heat-stress	RIL	0.133	0.373	0.263	0.845
AGIWUR25590	WBGene00015860	Recovery	RIL	0.396	0.092	0.811	0.799
AGIWUR25591	WBGene00002054	Control	IL	-0.037	0.151	-0.33	0.787
AGIWUR25591	WBGene00002054	Control	RIL	0.464	0.151	0.754	0.865
AGIWUR25591	WBGene00002054	Heat-stress	RIL	0.283	0.249	0.532	0.793
AGIWUR25591	WBGene00002054	Recovery	RIL	-0.049	0.497	-0.109	0.766
AGIWUR25591	WBGene00002054	Heat-stress	IL	-0.136	0.249	-1.194	0.758
AGIWUR25591	WBGene00002054	Recovery	IL	-0.416	0.497	-5.082	0.805
AGIWUR25592	WBGene00014375	Recovery	RIL	0.164	0.026	0.865	0.737
AGIWUR25592	WBGene00014375	Heat-stress	IL	-0.14	0.179	-3.658	0.823
AGIWUR25592	WBGene00014375	Control	RIL	-0.131	0.381	-0.524	0.789
AGIWUR25592	WBGene00014375	Heat-stress	RIL	-0.012	0.179	-0.072	0.795
AGIWUR25592	WBGene00014375	Control	IL	-0.151	0.381	-0.657	0.83
AGIWUR25592	WBGene00014375	Recovery	IL	0.031	0.026	0.545	0.829
AGIWUR25593	WBGene00010573	Control	RIL	0.227	0.029	0.888	0.745
AGIWUR25593	WBGene00010573	Recovery	RIL	0.08	0.198	0.287	0.712
AGIWUR25593	WBGene00010573	Heat-stress	IL	0.154	0.2	0.435	0.739
AGIWUR25593	WBGene00010573	Recovery	IL	0.147	0.198	0.427	0.721
AGIWUR25593	WBGene00010573	Heat-stress	RIL	0.114	0.2	0.363	0.747
AGIWUR25593	WBGene00010573	Control	IL	0.173	0.029	0.857	0.77
AGIWUR25594	WBGene00001443	Control	RIL	0.127	0.009	0.934	0.735
AGIWUR25594	WBGene00001443	Heat-stress	RIL	0.081	0.056	0.592	0.727
AGIWUR25594	WBGene00001443	Control	IL	0.09	0.009	0.91	0.849
AGIWUR25594	WBGene00001443	Heat-stress	IL	0.032	0.056	0.365	0.818
AGIWUR25594	WBGene00001443	Recovery	IL	-0.088	0.12	-2.716	0.803
AGIWUR25594	WBGene00001443	Recovery	RIL	0.056	0.12	0.319	0.812
AGIWUR25595		Control	IL	-0.082	0.226	-0.567	0.718
AGIWUR25595		Heat-stress	IL	0.04	0.058	0.404	0.751
AGIWUR25595		Recovery	IL	-0.008	0.106	-0.078	0.746
AGIWUR25595		Control	RIL	-0.09	0.226	-0.668	0.771
AGIWUR25595		Heat-stress	RIL	0.156	0.058	0.728	0.825
AGIWUR25595		Recovery	RIL	0.194	0.106	0.648	0.752
AGIWUR25596		Control	RIL	0.111	0.098	0.531	0.846
AGIWUR25596		Heat-stress	RIL	0.13	0.021	0.863	0.78
AGIWUR25596		Recovery	RIL	0.142	0.079	0.644	0.757
AGIWUR25596		Recovery	IL	0.005	0.079	0.061	0.698
AGIWUR25596		Control	IL	0.018	0.098	0.158	0.802
AGIWUR25596		Heat-stress	IL	0.042	0.021	0.668	0.722
AGIWUR25597	WBGene00015034	Heat-stress	RIL	0.165	1.249	0.117	0.756
AGIWUR25597	WBGene00015034	Control	RIL	0.133	1.17	0.102	0.803
AGIWUR25597	WBGene00015034	Control	IL	-0.121	1.17	-0.115	0.77
AGIWUR25597	WBGene00015034	Recovery	RIL	0.696	0.348	0.667	0.765
AGIWUR25597	WBGene00015034	Recovery	IL	0.204	0.348	0.369	0.794
AGIWUR25597	WBGene00015034	Heat-stress	IL	-0.699	1.249	-1.272	0.792
AGIWUR25598	WBGene00016535	Heat-stress	RIL	-0.47	1.021	-0.853	0.813
AGIWUR25598	WBGene00016535	Recovery	RIL	0.491	0.226	0.685	0.772
AGIWUR25598	WBGene00016535	Control	RIL	-0.863	1.607	-1.16	0.759
AGIWUR25598	WBGene00016535	Control	IL	-1.397	1.607	-6.663	0.827
AGIWUR25598	WBGene00016535	Heat-stress	IL	-0.648	1.021	-1.735	0.809
AGIWUR25598	WBGene00016535	Recovery	IL	-0.005	0.226	-0.024	0.722
AGIWUR25599	WBGene00011618	Control	IL	-0.039	0.057	-2.182	0.838
AGIWUR25599	WBGene00011618	Heat-stress	IL	0.008	0.015	0.335	0.872
AGIWUR25599	WBGene00011618	Recovery	IL	-0.079	0.091	-6.327	0.912
AGIWUR25599	WBGene00011618	Control	RIL	0.017	0.057	0.229	0.813
AGIWUR25599	WBGene00011618	Heat-stress	RIL	0.06	0.015	0.795	0.868
AGIWUR25599	WBGene00011618	Recovery	RIL	-0.018	0.091	-0.251	0.863
AGIWUR256		Control	IL	0.013	0.021	0.379	0.901
AGIWUR256		Control	RIL	0.043	0.021	0.668	0.966
AGIWUR256		Heat-stress	RIL	-0.025	0.062	-0.667	0.868
AGIWUR256		Recovery	RIL	0.046	0.022	0.674	0.907
AGIWUR256		Heat-stress	IL	0.045	0.062	0.419	0.936
AGIWUR256		Recovery	IL	0.005	0.022	0.197	0.846
AGIWUR2560	WBGene00012037	Control	RIL	-0.047	0.442	-0.119	0.758
AGIWUR2560	WBGene00012037	Control	IL	-0.251	0.442	-1.319	0.82
AGIWUR2560	WBGene00012037	Heat-stress	IL	-0.134	0.217	-1.609	0.836
AGIWUR2560	WBGene00012037	Heat-stress	RIL	0.281	0.217	0.565	0.847
AGIWUR2560	WBGene00012037	Recovery	RIL	0.278	0.123	0.693	0.68
AGIWUR2560	WBGene00012037	Recovery	IL	-0.046	0.123	-0.598	0.735
AGIWUR25600	WBGene00019591	Control	RIL	0.259	0.1	0.721	0.946
AGIWUR25600	WBGene00019591	Heat-stress	RIL	-0.158	0.237	-1.973	0.815
AGIWUR25600	WBGene00019591	Control	IL	-0.076	0.1	-3.181	0.851
AGIWUR25600	WBGene00019591	Heat-stress	IL	-0.214	0.237	-8.971	0.909
AGIWUR25600	WBGene00019591	Recovery	IL	-0.01	0.026	-0.608	0.857
AGIWUR25600	WBGene00019591	Recovery	RIL	0.079	0.026	0.752	0.844
AGIWUR25601		Control	RIL	-0.061	0.13	-0.892	0.76
AGIWUR25601		Heat-stress	RIL	0.045	0.122	0.271	0.742
AGIWUR25601		Recovery	RIL	0.058	0.15	0.279	0.793
AGIWUR25601		Control	IL	-0.086	0.13	-1.956	0.793
AGIWUR25601		Heat-stress	IL	-0.054	0.122	-0.804	0.832
AGIWUR25601		Recovery	IL	-0.037	0.15	-0.331	0.832
AGIWUR25602		Control	IL	0.012	0.1	0.107	0.803
AGIWUR25602		Heat-stress	IL	0.039	0.169	0.189	0.813
AGIWUR25602		Control	RIL	0.24	0.1	0.707	0.779
AGIWUR25602		Heat-stress	RIL	0.44	0.169	0.722	0.717
AGIWUR25602		Recovery	RIL	0.318	0.051	0.862	0.655
AGIWUR25602		Recovery	IL	0.044	0.051	0.465	0.702
AGIWUR25603	WBGene00017166	Control	RIL	0.113	0.098	0.534	0.817
AGIWUR25603	WBGene00017166	Heat-stress	RIL	0.116	0.067	0.633	0.768
AGIWUR25603	WBGene00017166	Control	IL	0.019	0.098	0.164	0.784
AGIWUR25603	WBGene00017166	Heat-stress	IL	-0.002	0.067	-0.031	0.819
AGIWUR25603	WBGene00017166	Recovery	IL	0.029	0.056	0.345	0.782
AGIWUR25603	WBGene00017166	Recovery	RIL	0.205	0.056	0.786	0.76
AGIWUR25604	WBGene00045016	Control	RIL	0.801	0.061	0.929	0.975
AGIWUR25604	WBGene00045016	Heat-stress	RIL	0.232	0.085	0.732	0.934
AGIWUR25604	WBGene00045016	Recovery	RIL	0.004	0.06	0.068	0.748
AGIWUR25604	WBGene00045016	Control	IL	0.049	0.061	0.446	0.921
AGIWUR25604	WBGene00045016	Heat-stress	IL	-0.025	0.085	-0.41	0.789
AGIWUR25604	WBGene00045016	Recovery	IL	-0.023	0.06	-0.618	0.761
AGIWUR25605	WBGene00017230	Control	IL	0.059	0.033	0.642	0.932
AGIWUR25605	WBGene00017230	Control	RIL	0.023	0.033	0.412	0.708
AGIWUR25605	WBGene00017230	Heat-stress	RIL	0.042	0.005	0.889	0.772
AGIWUR25605	WBGene00017230	Recovery	RIL	0.081	0.008	0.907	0.854
AGIWUR25605	WBGene00017230	Heat-stress	IL	0.083	0.005	0.94	0.95
AGIWUR25605	WBGene00017230	Recovery	IL	0.005	0.008	0.392	0.737
AGIWUR25606	WBGene00003165	Control	RIL	0.054	0.01	0.845	0.876
AGIWUR25606	WBGene00003165	Control	IL	0.021	0.01	0.673	0.804
AGIWUR25606	WBGene00003165	Heat-stress	IL	0.026	0.014	0.658	0.817
AGIWUR25606	WBGene00003165	Recovery	IL	-0.359	0.378	-18.694	0.913
AGIWUR25606	WBGene00003165	Heat-stress	RIL	0.067	0.014	0.832	0.794
AGIWUR25606	WBGene00003165	Recovery	RIL	-0.254	0.378	-2.042	0.903
AGIWUR25607	WBGene00009086	Control	IL	-0.012	0.106	-0.134	0.73
AGIWUR25607	WBGene00009086	Control	RIL	0.035	0.106	0.25	0.768
AGIWUR25607	WBGene00009086	Heat-stress	RIL	-0.291	0.399	-2.698	0.78
AGIWUR25607	WBGene00009086	Recovery	RIL	0.109	0.086	0.558	0.716
AGIWUR25607	WBGene00009086	Heat-stress	IL	-0.284	0.399	-2.466	0.791
AGIWUR25607	WBGene00009086	Recovery	IL	-0.021	0.086	-0.326	0.699
AGIWUR25608	WBGene00014228	Recovery	RIL	0.118	0.136	0.465	0.745
AGIWUR25608	WBGene00014228	Heat-stress	IL	-0.355	0.438	-4.284	0.792
AGIWUR25608	WBGene00014228	Control	RIL	0.05	0.103	0.325	0.79
AGIWUR25608	WBGene00014228	Heat-stress	RIL	-0.3	0.438	-2.167	0.848
AGIWUR25608	WBGene00014228	Control	IL	-0.042	0.103	-0.699	0.8
AGIWUR25608	WBGene00014228	Recovery	IL	-0.073	0.136	-1.148	0.798
AGIWUR25609	WBGene00017369	Control	RIL	0.153	0.047	0.765	0.903
AGIWUR25609	WBGene00017369	Recovery	RIL	0.068	0.037	0.644	0.786
AGIWUR25609	WBGene00017369	Heat-stress	IL	0.025	0.005	0.827	0.744
AGIWUR25609	WBGene00017369	Recovery	IL	-0.016	0.037	-0.756	0.832
AGIWUR25609	WBGene00017369	Heat-stress	RIL	0.05	0.005	0.904	0.803
AGIWUR25609	WBGene00017369	Control	IL	0.014	0.047	0.233	0.745
AGIWUR2561	WBGene00005305	Control	RIL	-0.062	0.265	-0.308	0.954
AGIWUR2561	WBGene00005305	Heat-stress	RIL	0.115	0.07	0.623	0.939
AGIWUR2561	WBGene00005305	Control	IL	-0.228	0.265	-6.19	0.959
AGIWUR2561	WBGene00005305	Heat-stress	IL	-0.05	0.07	-2.468	0.861
AGIWUR2561	WBGene00005305	Recovery	IL	-0.002	0.037	-0.049	0.902
AGIWUR2561	WBGene00005305	Recovery	RIL	0.08	0.037	0.686	0.943
AGIWUR25610	WBGene00009618	Control	IL	0.036	0.021	0.634	0.928
AGIWUR25610	WBGene00009618	Heat-stress	IL	0.058	0.008	0.876	0.955
AGIWUR25610	WBGene00009618	Control	RIL	1.18	0.021	0.983	0.993
AGIWUR25610	WBGene00009618	Heat-stress	RIL	0.017	0.008	0.67	0.786
AGIWUR25610	WBGene00009618	Recovery	RIL	0.003	0.034	0.086	0.807
AGIWUR25610	WBGene00009618	Recovery	IL	-0.019	0.034	-1.389	0.74
AGIWUR25611	WBGene00009708	Control	RIL	-0.089	1.219	-0.079	0.813
AGIWUR25611	WBGene00009708	Heat-stress	RIL	0.524	1.034	0.337	0.776
AGIWUR25611	WBGene00009708	Control	IL	-0.144	1.219	-0.134	0.799
AGIWUR25611	WBGene00009708	Heat-stress	IL	-0.459	1.034	-0.797	0.799
AGIWUR25611	WBGene00009708	Recovery	IL	0.138	0.406	0.253	0.824
AGIWUR25611	WBGene00009708	Recovery	RIL	0.469	0.406	0.536	0.704
AGIWUR25612	WBGene00006796	Control	RIL	-0.221	0.681	-0.481	0.834
AGIWUR25612	WBGene00006796	Heat-stress	RIL	0.261	0.042	0.862	0.785
AGIWUR25612	WBGene00006796	Recovery	RIL	0.103	0.256	0.287	0.679
AGIWUR25612	WBGene00006796	Control	IL	-0.55	0.681	-4.211	0.855
AGIWUR25612	WBGene00006796	Heat-stress	IL	0.089	0.042	0.679	0.769
AGIWUR25612	WBGene00006796	Recovery	IL	-0.112	0.256	-0.775	0.734
AGIWUR25613	WBGene00015169	Control	IL	-0.087	0.212	-0.701	0.793
AGIWUR25613	WBGene00015169	Control	RIL	0.056	0.212	0.21	0.766
AGIWUR25613	WBGene00015169	Heat-stress	RIL	0.252	0.036	0.874	0.781
AGIWUR25613	WBGene00015169	Recovery	RIL	0.12	0.191	0.386	0.773
AGIWUR25613	WBGene00015169	Heat-stress	IL	0.096	0.036	0.725	0.775
AGIWUR25613	WBGene00015169	Recovery	IL	-0.053	0.191	-0.384	0.727
AGIWUR25614	WBGene00021390	Control	RIL	0.25	0.003	0.988	0.963
AGIWUR25614	WBGene00021390	Control	IL	0.042	0.003	0.931	0.91
AGIWUR25614	WBGene00021390	Heat-stress	IL	0.014	0.014	0.5	0.863
AGIWUR25614	WBGene00021390	Recovery	IL	0.007	0.034	0.179	0.909
AGIWUR25614	WBGene00021390	Heat-stress	RIL	0.041	0.014	0.742	0.852
AGIWUR25614	WBGene00021390	Recovery	RIL	0.084	0.034	0.71	0.911
AGIWUR25615	WBGene00015474	Control	RIL	0.123	0.022	0.851	0.798
AGIWUR25615	WBGene00015474	Heat-stress	RIL	0.11	0.081	0.575	0.81
AGIWUR25615	WBGene00015474	Recovery	RIL	0.084	0.034	0.713	0.841
AGIWUR25615	WBGene00015474	Control	IL	0.065	0.022	0.751	0.796
AGIWUR25615	WBGene00015474	Heat-stress	IL	-0.042	0.081	-1.096	0.766
AGIWUR25615	WBGene00015474	Recovery	IL	0.003	0.034	0.076	0.682
AGIWUR25616	WBGene00010311	Control	IL	-0.013	0.167	-0.088	0.784
AGIWUR25616	WBGene00010311	Control	RIL	0.181	0.167	0.52	0.816
AGIWUR25616	WBGene00010311	Heat-stress	RIL	0.087	0.215	0.287	0.78
AGIWUR25616	WBGene00010311	Recovery	RIL	0.076	0.253	0.231	0.834
AGIWUR25616	WBGene00010311	Heat-stress	IL	-0.118	0.215	-1.217	0.829
AGIWUR25616	WBGene00010311	Recovery	IL	-0.18	0.253	-2.46	0.709
AGIWUR25617	WBGene00044792	Control	RIL	0.011	0.17	0.059	0.821
AGIWUR25617	WBGene00044792	Control	IL	0.298	0.17	0.636	0.87
AGIWUR25617	WBGene00044792	Heat-stress	IL	0.181	0.194	0.483	0.747
AGIWUR25617	WBGene00044792	Heat-stress	RIL	0.823	0.194	0.809	0.802
AGIWUR25617	WBGene00044792	Recovery	RIL	0.442	0.093	0.826	0.691
AGIWUR25617	WBGene00044792	Recovery	IL	0.114	0.093	0.55	0.725
AGIWUR25618	WBGene00009106	Control	RIL	0.117	0.016	0.883	0.828
AGIWUR25618	WBGene00009106	Heat-stress	RIL	0.08	0.341	0.19	0.792
AGIWUR25618	WBGene00009106	Control	IL	0.061	0.016	0.796	0.773
AGIWUR25618	WBGene00009106	Heat-stress	IL	-0.223	0.341	-1.892	0.803
AGIWUR25618	WBGene00009106	Recovery	IL	0.075	0.019	0.798	0.733
AGIWUR25618	WBGene00009106	Recovery	RIL	0.176	0.019	0.903	0.875
AGIWUR25619	WBGene00014799	Control	IL	0.073	0.008	0.903	0.934
AGIWUR25619	WBGene00014799	Heat-stress	IL	0.095	0.031	0.754	0.967
AGIWUR25619	WBGene00014799	Recovery	IL	0.052	0.021	0.714	0.938
AGIWUR25619	WBGene00014799	Control	RIL	0.021	0.008	0.725	0.824
AGIWUR25619	WBGene00014799	Heat-stress	RIL	0.052	0.031	0.628	0.915
AGIWUR25619	WBGene00014799	Recovery	RIL	0.093	0.021	0.816	0.93
AGIWUR2562	WBGene00017813	Control	RIL	-0.057	0.218	-0.356	0.746
AGIWUR2562	WBGene00017813	Heat-stress	RIL	-0.341	0.477	-2.501	0.832
AGIWUR2562	WBGene00017813	Recovery	RIL	0.12	0.074	0.62	0.73
AGIWUR2562	WBGene00017813	Recovery	IL	-0.02	0.074	-0.366	0.724
AGIWUR2562	WBGene00017813	Control	IL	-0.018	0.218	-0.09	0.9
AGIWUR2562	WBGene00017813	Heat-stress	IL	-0.39	0.477	-4.457	0.783
AGIWUR25620	WBGene00005485	Heat-stress	RIL	0.318	0.063	0.835	0.918
AGIWUR25620	WBGene00005485	Control	RIL	0.064	0.024	0.73	0.793
AGIWUR25620	WBGene00005485	Control	IL	-0.006	0.024	-0.301	0.807
AGIWUR25620	WBGene00005485	Recovery	RIL	0.191	0.041	0.825	0.898
AGIWUR25620	WBGene00005485	Recovery	IL	-0.024	0.041	-1.423	0.849
AGIWUR25620	WBGene00005485	Heat-stress	IL	-0.031	0.063	-0.994	0.814
AGIWUR25621	WBGene00001452	Heat-stress	RIL	0.32	0.034	0.903	0.735
AGIWUR25621	WBGene00001452	Recovery	RIL	0.18	0.22	0.45	0.726
AGIWUR25621	WBGene00001452	Control	RIL	0.321	0.138	0.7	0.803
AGIWUR25621	WBGene00001452	Control	IL	0.125	0.138	0.476	0.794
AGIWUR25621	WBGene00001452	Heat-stress	IL	0.016	0.034	0.312	0.791
AGIWUR25621	WBGene00001452	Recovery	IL	-0.134	0.22	-1.547	0.715
AGIWUR25622	WBGene00016113	Control	IL	-0.146	0.225	-1.834	0.717
AGIWUR25622	WBGene00016113	Heat-stress	IL	-0.173	0.231	-2.973	0.774
AGIWUR25622	WBGene00016113	Recovery	IL	0.049	0.008	0.853	0.724
AGIWUR25622	WBGene00016113	Control	RIL	-0.05	0.225	-0.285	0.692
AGIWUR25622	WBGene00016113	Heat-stress	RIL	-0.088	0.231	-0.619	0.799
AGIWUR25622	WBGene00016113	Recovery	RIL	0.079	0.008	0.903	0.75
AGIWUR25623		Control	IL	-0.206	0.373	-1.235	0.781
AGIWUR25623		Control	RIL	0.319	0.373	0.461	0.787
AGIWUR25623		Heat-stress	RIL	-0.166	0.588	-0.395	0.906
AGIWUR25623		Recovery	RIL	0.327	0.146	0.692	0.897
AGIWUR25623		Heat-stress	IL	-0.533	0.588	-9.8	0.891
AGIWUR25623		Recovery	IL	-0.09	0.146	-1.623	0.774
AGIWUR25624	WBGene00021948	Recovery	RIL	0.343	0.335	0.506	0.801
AGIWUR25624	WBGene00021948	Heat-stress	IL	0.126	0.126	0.5	0.721
AGIWUR25624	WBGene00021948	Control	RIL	0.064	0.873	0.068	0.807
AGIWUR25624	WBGene00021948	Heat-stress	RIL	0.653	0.126	0.839	0.802
AGIWUR25624	WBGene00021948	Control	IL	-0.488	0.873	-1.263	0.798
AGIWUR25624	WBGene00021948	Recovery	IL	-0.12	0.335	-0.557	0.808
AGIWUR25625	WBGene00021689	Control	RIL	-0.018	0.121	-0.171	0.785
AGIWUR25625	WBGene00021689	Recovery	RIL	0.119	0.051	0.701	0.741
AGIWUR25625	WBGene00021689	Heat-stress	IL	0.047	0.043	0.518	0.841
AGIWUR25625	WBGene00021689	Recovery	IL	0.005	0.051	0.091	0.804
AGIWUR25625	WBGene00021689	Heat-stress	RIL	0.177	0.043	0.803	0.792
AGIWUR25625	WBGene00021689	Control	IL	-0.052	0.121	-0.755	0.888
AGIWUR25626	WBGene00022783	Control	RIL	0.195	0.133	0.594	0.846
AGIWUR25626	WBGene00022783	Heat-stress	RIL	0.258	0.048	0.843	0.747
AGIWUR25626	WBGene00022783	Control	IL	0.113	0.133	0.459	0.813
AGIWUR25626	WBGene00022783	Heat-stress	IL	0.016	0.048	0.249	0.768
AGIWUR25626	WBGene00022783	Recovery	IL	-0.136	0.215	-1.706	0.819
AGIWUR25626	WBGene00022783	Recovery	RIL	0.153	0.215	0.417	0.698
AGIWUR25627	WBGene00012140	Control	IL	0.242	0.125	0.659	0.846
AGIWUR25627	WBGene00012140	Heat-stress	IL	0.08	0.086	0.481	0.829
AGIWUR25627	WBGene00012140	Control	RIL	0.514	0.125	0.804	0.823
AGIWUR25627	WBGene00012140	Heat-stress	RIL	0.221	0.086	0.719	0.766
AGIWUR25627	WBGene00012140	Recovery	RIL	0.207	0.415	0.333	0.748
AGIWUR25627	WBGene00012140	Recovery	IL	-0.049	0.415	-0.134	0.766
AGIWUR25628	WBGene00023104	Control	RIL	0.047	0.021	0.693	0.859
AGIWUR25628	WBGene00023104	Recovery	RIL	0.027	0.012	0.688	0.753
AGIWUR25628	WBGene00023104	Heat-stress	IL	0.13	0.022	0.857	0.959
AGIWUR25628	WBGene00023104	Recovery	IL	0.042	0.012	0.772	0.906
AGIWUR25628	WBGene00023104	Heat-stress	RIL	0.034	0.022	0.615	0.77
AGIWUR25628	WBGene00023104	Control	IL	0.05	0.021	0.704	0.962
AGIWUR25629	WBGene00020008	Control	RIL	-0.021	0.046	-0.802	0.72
AGIWUR25629	WBGene00020008	Heat-stress	RIL	-0.04	0.098	-0.686	0.771
AGIWUR25629	WBGene00020008	Recovery	RIL	0.002	0.043	0.051	0.688
AGIWUR25629	WBGene00020008	Heat-stress	IL	-0.069	0.098	-2.37	0.795
AGIWUR25629	WBGene00020008	Recovery	IL	-0.019	0.043	-0.751	0.739
AGIWUR25629	WBGene00020008	Control	IL	-0.027	0.046	-1.463	0.797
AGIWUR2563	WBGene00006156	Recovery	RIL	0.002	0.01	0.191	0.77
AGIWUR2563	WBGene00006156	Control	RIL	-0.015	0.028	-1.248	0.88
AGIWUR2563	WBGene00006156	Heat-stress	RIL	-0.004	0.034	-0.143	0.836
AGIWUR2563	WBGene00006156	Control	IL	0.01	0.028	0.273	0.95
AGIWUR2563	WBGene00006156	Heat-stress	IL	-0.016	0.034	-0.861	0.827
AGIWUR2563	WBGene00006156	Recovery	IL	0.032	0.01	0.754	0.926
AGIWUR25630		Control	IL	-0.866	1.196	-2.628	0.81
AGIWUR25630		Heat-stress	IL	-0.115	0.534	-0.274	0.794
AGIWUR25630		Recovery	IL	0.136	0.111	0.55	0.753
AGIWUR25630		Control	RIL	-0.215	1.196	-0.219	0.736
AGIWUR25630		Heat-stress	RIL	0.129	0.534	0.195	0.799
AGIWUR25630		Recovery	RIL	1.111	0.111	0.909	0.814
AGIWUR25631	WBGene00005811	Control	IL	-0.139	0.171	-4.382	0.861
AGIWUR25631	WBGene00005811	Control	RIL	0.017	0.171	0.09	0.895
AGIWUR25631	WBGene00005811	Heat-stress	RIL	0.324	0.137	0.703	0.954
AGIWUR25631	WBGene00005811	Recovery	RIL	0.101	0.044	0.699	0.811
AGIWUR25631	WBGene00005811	Recovery	IL	-0.019	0.044	-0.74	0.798
AGIWUR25631	WBGene00005811	Heat-stress	IL	-0.093	0.137	-2.075	0.888
AGIWUR25632	WBGene00003384	Heat-stress	RIL	0.27	0.049	0.846	0.888
AGIWUR25632	WBGene00003384	Recovery	RIL	0.2	0.05	0.799	0.887
AGIWUR25632	WBGene00003384	Control	RIL	0.111	0.109	0.505	0.927
AGIWUR25632	WBGene00003384	Control	IL	0.022	0.109	0.165	0.88
AGIWUR25632	WBGene00003384	Heat-stress	IL	0.042	0.049	0.459	0.816
AGIWUR25632	WBGene00003384	Recovery	IL	-0.007	0.05	-0.166	0.83
AGIWUR25633	WBGene00001137	Heat-stress	RIL	0.546	0.045	0.923	0.933
AGIWUR25633	WBGene00001137	Recovery	RIL	0.161	0.285	0.361	0.839
AGIWUR25633	WBGene00001137	Recovery	IL	-0.217	0.285	-3.159	0.767
AGIWUR25633	WBGene00001137	Control	RIL	0.464	0.172	0.73	0.915
AGIWUR25633	WBGene00001137	Control	IL	-0.082	0.172	-0.921	0.811
AGIWUR25633	WBGene00001137	Heat-stress	IL	0.019	0.045	0.298	0.75
AGIWUR25634	WBGene00011756	Control	RIL	0.577	0.128	0.818	0.818
AGIWUR25634	WBGene00011756	Control	IL	0.108	0.128	0.458	0.85
AGIWUR25634	WBGene00011756	Heat-stress	IL	-0.184	0.323	-1.313	0.793
AGIWUR25634	WBGene00011756	Recovery	IL	-0.115	0.27	-0.739	0.77
AGIWUR25634	WBGene00011756	Heat-stress	RIL	0.392	0.323	0.548	0.726
AGIWUR25634	WBGene00011756	Recovery	RIL	0.435	0.27	0.617	0.747
AGIWUR25635	WBGene00005379	Control	IL	-0.006	0.04	-0.184	0.744
AGIWUR25635	WBGene00005379	Heat-stress	IL	-0.063	0.106	-1.458	0.866
AGIWUR25635	WBGene00005379	Control	RIL	0.02	0.04	0.33	0.777
AGIWUR25635	WBGene00005379	Heat-stress	RIL	-0.023	0.106	-0.283	0.79
AGIWUR25635	WBGene00005379	Recovery	RIL	-0.067	0.135	-0.99	0.777
AGIWUR25635	WBGene00005379	Recovery	IL	-0.108	0.135	-4.048	0.83
AGIWUR25636	WBGene00009413	Control	RIL	0.356	0.513	0.41	0.771
AGIWUR25636	WBGene00009413	Heat-stress	RIL	0.437	0.19	0.698	0.83
AGIWUR25636	WBGene00009413	Recovery	RIL	0.665	0.113	0.854	0.721
AGIWUR25636	WBGene00009413	Control	IL	-0.02	0.513	-0.04	0.827
AGIWUR25636	WBGene00009413	Heat-stress	IL	0.113	0.19	0.374	0.797
AGIWUR25636	WBGene00009413	Recovery	IL	0.228	0.113	0.668	0.836
AGIWUR25637	WBGene00005251	Control	RIL	0.17	0.173	0.495	0.878
AGIWUR25637	WBGene00005251	Heat-stress	RIL	0.138	0.092	0.599	0.879
AGIWUR25637	WBGene00005251	Recovery	RIL	0.188	0.027	0.875	0.884
AGIWUR25637	WBGene00005251	Control	IL	-0.047	0.173	-0.37	0.82
AGIWUR25637	WBGene00005251	Heat-stress	IL	-0.049	0.092	-1.11	0.852
AGIWUR25637	WBGene00005251	Recovery	IL	0.049	0.027	0.644	0.833
AGIWUR25638	WBGene00006810	Control	RIL	0.09	0.018	0.832	0.729
AGIWUR25638	WBGene00006810	Control	IL	0.056	0.018	0.754	0.834
AGIWUR25638	WBGene00006810	Heat-stress	RIL	0.082	0.022	0.791	0.756
AGIWUR25638	WBGene00006810	Recovery	RIL	0.06	0.054	0.526	0.71
AGIWUR25638	WBGene00006810	Heat-stress	IL	0.018	0.022	0.452	0.792
AGIWUR25638	WBGene00006810	Recovery	IL	-0.016	0.054	-0.439	0.763
AGIWUR25639	WBGene00001431	Control	RIL	0.03	0.061	0.329	0.799
AGIWUR25639	WBGene00001431	Heat-stress	RIL	0.093	0.045	0.677	0.821
AGIWUR25639	WBGene00001431	Control	IL	0.029	0.061	0.32	0.811
AGIWUR25639	WBGene00001431	Heat-stress	IL	0.021	0.045	0.323	0.772
AGIWUR25639	WBGene00001431	Recovery	IL	0.056	0.052	0.518	0.767
AGIWUR25639	WBGene00001431	Recovery	RIL	0.083	0.052	0.617	0.767
AGIWUR2564	WBGene00044557	Control	RIL	-0.016	0.276	-0.062	0.803
AGIWUR2564	WBGene00044557	Heat-stress	RIL	0.193	0.056	0.776	0.856
AGIWUR2564	WBGene00044557	Recovery	RIL	0.229	0.039	0.854	0.775
AGIWUR2564	WBGene00044557	Control	IL	-0.191	0.276	-2.221	0.772
AGIWUR2564	WBGene00044557	Heat-stress	IL	-0.015	0.056	-0.383	0.742
AGIWUR2564	WBGene00044557	Recovery	IL	-0.007	0.039	-0.213	0.736
AGIWUR25640	WBGene00019029	Control	RIL	0.416	0.101	0.805	0.77
AGIWUR25640	WBGene00019029	Control	IL	0.011	0.101	0.096	0.832
AGIWUR25640	WBGene00019029	Heat-stress	RIL	0.238	0.194	0.552	0.878
AGIWUR25640	WBGene00019029	Recovery	RIL	0.287	0.043	0.868	0.784
AGIWUR25640	WBGene00019029	Heat-stress	IL	-0.094	0.194	-0.935	0.808
AGIWUR25640	WBGene00019029	Recovery	IL	0.07	0.043	0.616	0.806
AGIWUR25641	WBGene00017654	Control	RIL	-0.019	0.586	-0.034	0.868
AGIWUR25641	WBGene00017654	Heat-stress	RIL	0.267	0.164	0.62	0.881
AGIWUR25641	WBGene00017654	Control	IL	-0.496	0.586	-5.46	0.827
AGIWUR25641	WBGene00017654	Heat-stress	IL	-0.067	0.164	-0.695	0.747
AGIWUR25641	WBGene00017654	Recovery	RIL	0.406	0.042	0.906	0.843
AGIWUR25641	WBGene00017654	Recovery	IL	0.019	0.042	0.312	0.708
AGIWUR25642	WBGene00011885	Control	RIL	-0.637	1.33	-0.919	0.81
AGIWUR25642	WBGene00011885	Heat-stress	RIL	0.566	0.081	0.874	0.875
AGIWUR25642	WBGene00011885	Recovery	RIL	0.537	0.226	0.704	0.783
AGIWUR25642	WBGene00011885	Control	IL	-1.205	1.33	-9.661	0.855
AGIWUR25642	WBGene00011885	Heat-stress	IL	0.037	0.081	0.31	0.751
AGIWUR25642	WBGene00011885	Recovery	IL	-0.143	0.226	-1.7	0.792
AGIWUR25643	WBGene00045272	Control	IL	-0.022	0.483	-0.049	0.845
AGIWUR25643	WBGene00045272	Heat-stress	IL	-0.683	1.012	-2.073	0.775
AGIWUR25643	WBGene00045272	Recovery	IL	-0.357	1.12	-0.467	0.722
AGIWUR25643	WBGene00045272	Heat-stress	RIL	-0.607	1.012	-1.497	0.813
AGIWUR25643	WBGene00045272	Recovery	RIL	0.221	1.12	0.165	0.673
AGIWUR25643	WBGene00045272	Control	RIL	0.594	0.483	0.552	0.874
AGIWUR25644	WBGene00007535	Recovery	IL	-0.057	0.116	-0.971	0.84
AGIWUR25644	WBGene00007535	Heat-stress	RIL	0.6	0.418	0.589	0.731
AGIWUR25644	WBGene00007535	Control	IL	-0.108	0.207	-1.104	0.904
AGIWUR25644	WBGene00007535	Heat-stress	IL	-0.002	0.418	-0.004	0.728
AGIWUR25644	WBGene00007535	Control	RIL	-0.178	0.207	-6.292	0.847
AGIWUR25644	WBGene00007535	Recovery	RIL	0.319	0.116	0.733	0.834
AGIWUR25645	WBGene00044513	Recovery	IL	0.03	0.031	0.497	0.725
AGIWUR25645	WBGene00044513	Heat-stress	RIL	0.104	0.043	0.707	0.76
AGIWUR25645	WBGene00044513	Recovery	RIL	0.216	0.031	0.875	0.719
AGIWUR25645	WBGene00044513	Control	IL	-0.024	0.219	-0.125	0.741
AGIWUR25645	WBGene00044513	Heat-stress	IL	0.049	0.043	0.534	0.783
AGIWUR25645	WBGene00044513	Control	RIL	0.012	0.219	0.053	0.797
AGIWUR25646	WBGene00021157	Control	IL	-0.384	0.556	-2.234	0.869
AGIWUR25646	WBGene00021157	Recovery	IL	-0.314	0.416	-3.072	0.776
AGIWUR25646	WBGene00021157	Heat-stress	RIL	0.734	0.073	0.909	0.825
AGIWUR25646	WBGene00021157	Recovery	RIL	0.204	0.416	0.329	0.794
AGIWUR25646	WBGene00021157	Heat-stress	IL	0.052	0.073	0.416	0.747
AGIWUR25646	WBGene00021157	Control	RIL	0.093	0.556	0.144	0.848
AGIWUR25647	WBGene00012605	Recovery	IL	-0.013	0.421	-0.031	0.831
AGIWUR25647	WBGene00012605	Control	IL	-0.204	1.13	-0.221	0.753
AGIWUR25647	WBGene00012605	Heat-stress	IL	-0.761	1.446	-1.11	0.736
AGIWUR25647	WBGene00012605	Control	RIL	-0.354	1.13	-0.455	0.778
AGIWUR25647	WBGene00012605	Heat-stress	RIL	-0.373	1.446	-0.348	0.751
AGIWUR25647	WBGene00012605	Recovery	RIL	0.121	0.421	0.224	0.738
AGIWUR25648	WBGene00015180	Control	RIL	0.034	0.071	0.327	0.883
AGIWUR25648	WBGene00015180	Heat-stress	RIL	-0.009	0.092	-0.103	0.811
AGIWUR25648	WBGene00015180	Recovery	RIL	0.088	0.012	0.88	0.844
AGIWUR25648	WBGene00015180	Control	IL	-0.022	0.071	-0.457	0.781
AGIWUR25648	WBGene00015180	Heat-stress	IL	-0.055	0.092	-1.487	0.824
AGIWUR25648	WBGene00015180	Recovery	IL	0.033	0.012	0.73	0.819
AGIWUR25649	WBGene00018243	Control	RIL	-0.161	0.232	-2.27	0.894
AGIWUR25649	WBGene00018243	Control	IL	-0.184	0.232	-3.882	0.907
AGIWUR25649	WBGene00018243	Heat-stress	RIL	-0.045	0.131	-0.529	0.871
AGIWUR25649	WBGene00018243	Recovery	RIL	0.06	0.026	0.695	0.833
AGIWUR25649	WBGene00018243	Heat-stress	IL	-0.065	0.131	-0.997	0.934
AGIWUR25649	WBGene00018243	Recovery	IL	0.017	0.026	0.389	0.742
AGIWUR2565	WBGene00021058	Control	RIL	0.18	0.141	0.562	0.919
AGIWUR2565	WBGene00021058	Heat-stress	RIL	0.339	0.12	0.738	0.85
AGIWUR2565	WBGene00021058	Control	IL	-0.096	0.141	-2.161	0.814
AGIWUR2565	WBGene00021058	Heat-stress	IL	-0.045	0.12	-0.605	0.787
AGIWUR2565	WBGene00021058	Recovery	RIL	0.255	0.064	0.799	0.846
AGIWUR2565	WBGene00021058	Recovery	IL	-0.026	0.064	-0.681	0.779
AGIWUR25650	WBGene00023084	Control	RIL	-0.021	0.164	-0.15	0.911
AGIWUR25650	WBGene00023084	Heat-stress	RIL	0.07	0.068	0.508	0.863
AGIWUR25650	WBGene00023084	Recovery	RIL	0.075	0.043	0.636	0.799
AGIWUR25650	WBGene00023084	Control	IL	-0.133	0.164	-4.292	0.901
AGIWUR25650	WBGene00023084	Heat-stress	IL	-0.026	0.068	-0.625	0.864
AGIWUR25650	WBGene00023084	Recovery	IL	-0.007	0.043	-0.186	0.815
AGIWUR25651	WBGene00012308	Control	IL	-0.004	0.035	-0.137	0.82
AGIWUR25651	WBGene00012308	Control	RIL	0.068	0.035	0.656	0.76
AGIWUR25651	WBGene00012308	Heat-stress	RIL	0.104	0.052	0.67	0.908
AGIWUR25651	WBGene00012308	Recovery	RIL	0.105	0.025	0.806	0.776
AGIWUR25651	WBGene00012308	Heat-stress	IL	-0.029	0.052	-1.29	0.759
AGIWUR25651	WBGene00012308	Recovery	IL	-0.007	0.025	-0.393	0.737
AGIWUR25652	WBGene00001451	Control	RIL	0.043	0.081	0.349	0.781
AGIWUR25652	WBGene00001451	Heat-stress	RIL	0.065	0.184	0.262	0.825
AGIWUR25652	WBGene00001451	Control	IL	0.003	0.081	0.032	0.795
AGIWUR25652	WBGene00001451	Heat-stress	IL	-0.095	0.184	-1.062	0.873
AGIWUR25652	WBGene00001451	Recovery	RIL	0.168	0.064	0.725	0.732
AGIWUR25652	WBGene00001451	Recovery	IL	-0.006	0.064	-0.103	0.798
AGIWUR25653		Control	RIL	0.001	0.042	0.024	0.734
AGIWUR25653		Heat-stress	RIL	-0.049	0.156	-0.465	0.733
AGIWUR25653		Recovery	RIL	0.12	0.02	0.854	0.686
AGIWUR25653		Control	IL	-0.022	0.042	-1.155	0.763
AGIWUR25653		Heat-stress	IL	-0.104	0.156	-2.007	0.874
AGIWUR25653		Recovery	IL	0.021	0.02	0.503	0.755
AGIWUR25654	WBGene00004467	Control	RIL	0.056	0.067	0.456	0.874
AGIWUR25654	WBGene00004467	Heat-stress	RIL	0.098	0.005	0.951	0.814
AGIWUR25654	WBGene00004467	Recovery	RIL	0.188	0.042	0.818	0.871
AGIWUR25654	WBGene00004467	Control	IL	-0.033	0.067	-0.996	0.763
AGIWUR25654	WBGene00004467	Heat-stress	IL	0.041	0.005	0.89	0.877
AGIWUR25654	WBGene00004467	Recovery	IL	-0.015	0.042	-0.534	0.727
AGIWUR25655	WBGene00011409	Control	RIL	0.17	0.034	0.834	0.834
AGIWUR25655	WBGene00011409	Control	IL	0.136	0.034	0.801	0.799
AGIWUR25655	WBGene00011409	Heat-stress	IL	0.078	0.041	0.653	0.76
AGIWUR25655	WBGene00011409	Recovery	IL	-0.05	0.141	-0.544	0.699
AGIWUR25655	WBGene00011409	Heat-stress	RIL	0.108	0.041	0.724	0.748
AGIWUR25655	WBGene00011409	Recovery	RIL	0.082	0.141	0.367	0.72
AGIWUR25656	WBGene00009515	Control	IL	0.19	0.093	0.672	0.967
AGIWUR25656	WBGene00009515	Heat-stress	IL	0.036	0.199	0.153	0.975
AGIWUR25656	WBGene00009515	Control	RIL	0.028	0.093	0.234	0.887
AGIWUR25656	WBGene00009515	Heat-stress	RIL	-0.142	0.199	-2.498	0.841
AGIWUR25656	WBGene00009515	Recovery	RIL	0.047	0.033	0.591	0.891
AGIWUR25656	WBGene00009515	Recovery	IL	0.054	0.033	0.62	0.932
AGIWUR25657	WBGene00044574	Heat-stress	RIL	0.037	0.163	0.184	0.726
AGIWUR25657	WBGene00044574	Recovery	RIL	-0.053	0.237	-0.289	0.781
AGIWUR25657	WBGene00044574	Recovery	IL	-0.162	0.237	-2.154	0.797
AGIWUR25657	WBGene00044574	Control	RIL	0.115	0.268	0.301	0.753
AGIWUR25657	WBGene00044574	Control	IL	-0.08	0.268	-0.427	0.832
AGIWUR25657	WBGene00044574	Heat-stress	IL	-0.045	0.163	-0.384	0.842
AGIWUR25658	WBGene00003678	Control	RIL	-0.054	0.257	-0.268	0.771
AGIWUR25658	WBGene00003678	Heat-stress	RIL	0.333	0.114	0.745	0.736
AGIWUR25658	WBGene00003678	Recovery	RIL	0.226	0.073	0.755	0.693
AGIWUR25658	WBGene00003678	Recovery	IL	0	0.073	-0.001	0.904
AGIWUR25658	WBGene00003678	Control	IL	-0.182	0.257	-2.407	0.804
AGIWUR25658	WBGene00003678	Heat-stress	IL	-0.029	0.114	-0.342	0.883
AGIWUR25659	WBGene00012675	Heat-stress	RIL	0.026	0.059	0.306	0.76
AGIWUR25659	WBGene00012675	Control	RIL	0.118	0.032	0.789	0.797
AGIWUR25659	WBGene00012675	Control	IL	0.026	0.032	0.451	0.817
AGIWUR25659	WBGene00012675	Heat-stress	IL	0.033	0.059	0.36	0.769
AGIWUR25659	WBGene00012675	Recovery	IL	-0.014	0.05	-0.404	0.709
AGIWUR25659	WBGene00012675	Recovery	RIL	0.056	0.05	0.526	0.762
AGIWUR2566		Control	IL	-0.666	0.943	-2.4	0.941
AGIWUR2566		Heat-stress	IL	-0.13	0.177	-2.777	0.829
AGIWUR2566		Recovery	IL	0.03	0.088	0.252	0.828
AGIWUR2566		Control	RIL	-0.257	0.943	-0.375	0.89
AGIWUR2566		Heat-stress	RIL	0.531	0.177	0.75	0.935
AGIWUR2566		Recovery	RIL	0.389	0.088	0.815	0.863
AGIWUR25660	WBGene00019408	Control	RIL	0.177	0.371	0.323	0.861
AGIWUR25660	WBGene00019408	Heat-stress	RIL	0.121	0.359	0.252	0.778
AGIWUR25660	WBGene00019408	Recovery	RIL	0.389	0.178	0.686	0.812
AGIWUR25660	WBGene00019408	Heat-stress	IL	-0.254	0.359	-2.413	0.806
AGIWUR25660	WBGene00019408	Recovery	IL	-0.136	0.178	-3.237	0.844
AGIWUR25660	WBGene00019408	Control	IL	-0.263	0.371	-2.425	0.786
AGIWUR25661	WBGene00007649	Recovery	RIL	0.911	0.563	0.618	0.695
AGIWUR25661	WBGene00007649	Control	RIL	-0.771	2.074	-0.592	0.777
AGIWUR25661	WBGene00007649	Heat-stress	RIL	1.017	0.327	0.757	0.766
AGIWUR25661	WBGene00007649	Control	IL	-0.22	2.074	-0.119	0.824
AGIWUR25661	WBGene00007649	Heat-stress	IL	0.637	0.327	0.661	0.815
AGIWUR25661	WBGene00007649	Recovery	IL	0.452	0.563	0.445	0.795
AGIWUR25662	WBGene00045287	Recovery	RIL	0.637	0.096	0.87	0.781
AGIWUR25662	WBGene00045287	Heat-stress	IL	-0.12	0.246	-0.956	0.802
AGIWUR25662	WBGene00045287	Control	RIL	0.355	0.25	0.587	0.84
AGIWUR25662	WBGene00045287	Heat-stress	RIL	0.339	0.246	0.58	0.804
AGIWUR25662	WBGene00045287	Control	IL	-0.063	0.25	-0.34	0.791
AGIWUR25662	WBGene00045287	Recovery	IL	-0.003	0.096	-0.028	0.806
AGIWUR25663	WBGene00004706	Control	RIL	0.489	0.015	0.971	0.844
AGIWUR25663	WBGene00004706	Control	IL	0.326	0.015	0.957	0.75
AGIWUR25663	WBGene00004706	Heat-stress	IL	0.137	0.061	0.693	0.793
AGIWUR25663	WBGene00004706	Recovery	IL	0.049	0.099	0.33	0.67
AGIWUR25663	WBGene00004706	Heat-stress	RIL	0.345	0.061	0.85	0.742
AGIWUR25663	WBGene00004706	Recovery	RIL	0.482	0.099	0.829	0.805
AGIWUR25664		Control	IL	-0.047	0.191	-0.327	0.752
AGIWUR25664		Control	RIL	1.036	0.191	0.844	0.898
AGIWUR25664		Heat-stress	RIL	0.982	0.126	0.887	0.877
AGIWUR25664		Recovery	RIL	1.206	0.157	0.885	0.932
AGIWUR25664		Heat-stress	IL	0.019	0.126	0.133	0.77
AGIWUR25664		Recovery	IL	0.011	0.157	0.064	0.697
AGIWUR25665		Recovery	RIL	0.849	0.075	0.919	0.954
AGIWUR25665		Heat-stress	IL	-0.019	0.155	-0.138	0.804
AGIWUR25665		Control	RIL	-0.17	0.871	-0.243	0.872
AGIWUR25665		Heat-stress	RIL	0.383	0.155	0.712	0.884
AGIWUR25665		Control	IL	-0.802	0.871	-11.572	0.906
AGIWUR25665		Recovery	IL	0.027	0.075	0.267	0.734
AGIWUR25666	WBGene00003996	Control	RIL	0.174	0.089	0.66	0.812
AGIWUR25666	WBGene00003996	Recovery	RIL	-0.105	0.282	-0.593	0.744
AGIWUR25666	WBGene00003996	Heat-stress	IL	-0.055	0.116	-0.906	0.867
AGIWUR25666	WBGene00003996	Recovery	IL	-0.197	0.282	-2.329	0.716
AGIWUR25666	WBGene00003996	Heat-stress	RIL	0.059	0.116	0.335	0.785
AGIWUR25666	WBGene00003996	Control	IL	0.052	0.089	0.368	0.766
AGIWUR25667	WBGene00007487	Control	RIL	-0.048	0.34	-0.165	0.919
AGIWUR25667	WBGene00007487	Heat-stress	RIL	0.285	0.049	0.853	0.949
AGIWUR25667	WBGene00007487	Control	IL	-0.301	0.34	-7.818	0.912
AGIWUR25667	WBGene00007487	Heat-stress	IL	-0.022	0.049	-0.815	0.813
AGIWUR25667	WBGene00007487	Recovery	IL	0.022	0.011	0.676	0.759
AGIWUR25667	WBGene00007487	Recovery	RIL	0.337	0.011	0.97	0.927
AGIWUR25668	WBGene00013871	Control	IL	-0.453	0.519	-6.867	0.813
AGIWUR25668	WBGene00013871	Heat-stress	IL	-0.049	0.135	-0.559	0.701
AGIWUR25668	WBGene00013871	Recovery	IL	-0.018	0.075	-0.31	0.807
AGIWUR25668	WBGene00013871	Control	RIL	-0.158	0.519	-0.436	0.896
AGIWUR25668	WBGene00013871	Heat-stress	RIL	0.284	0.135	0.677	0.875
AGIWUR25668	WBGene00013871	Recovery	RIL	0.197	0.075	0.724	0.716
AGIWUR25669	WBGene00012772	Control	RIL	-2.452	2.896	-5.518	0.968
AGIWUR25669	WBGene00012772	Heat-stress	RIL	0.027	0.083	0.243	0.832
AGIWUR25669	WBGene00012772	Recovery	RIL	0.075	0.015	0.832	0.748
AGIWUR25669	WBGene00012772	Recovery	IL	0.04	0.015	0.725	0.895
AGIWUR25669	WBGene00012772	Control	IL	-2.831	2.896	-43.341	0.979
AGIWUR25669	WBGene00012772	Heat-stress	IL	-0.013	0.083	-0.183	0.831
AGIWUR2567		Heat-stress	RIL	0.184	0.174	0.514	0.79
AGIWUR2567		Control	RIL	-1.909	2.563	-2.918	0.766
AGIWUR2567		Control	IL	-2.114	2.563	-4.716	0.797
AGIWUR2567		Recovery	RIL	-0.006	0.498	-0.012	0.724
AGIWUR2567		Recovery	IL	-0.181	0.498	-0.571	0.687
AGIWUR2567		Heat-stress	IL	-0.032	0.174	-0.228	0.758
AGIWUR25670	WBGene00020481	Heat-stress	RIL	0.232	0.071	0.766	0.786
AGIWUR25670	WBGene00020481	Recovery	RIL	0.415	0.046	0.9	0.774
AGIWUR25670	WBGene00020481	Control	RIL	-1.748	2.382	-2.755	0.912
AGIWUR25670	WBGene00020481	Control	IL	-2.266	2.382	-19.53	0.948
AGIWUR25670	WBGene00020481	Heat-stress	IL	0.128	0.071	0.642	0.763
AGIWUR25670	WBGene00020481	Recovery	IL	0.031	0.046	0.406	0.727
AGIWUR25671	WBGene00020452	Control	IL	-0.18	0.209	-6.317	0.913
AGIWUR25671	WBGene00020452	Heat-stress	IL	-0.044	0.065	-2.023	0.85
AGIWUR25671	WBGene00020452	Recovery	IL	0.033	0.01	0.761	0.908
AGIWUR25671	WBGene00020452	Control	RIL	-0.121	0.209	-1.376	0.833
AGIWUR25671	WBGene00020452	Heat-stress	RIL	0.03	0.065	0.318	0.892
AGIWUR25671	WBGene00020452	Recovery	RIL	0.143	0.01	0.933	0.885
AGIWUR25672	WBGene00021852	Control	IL	0.053	0.023	0.694	0.815
AGIWUR25672	WBGene00021852	Control	RIL	0.164	0.023	0.875	0.791
AGIWUR25672	WBGene00021852	Heat-stress	RIL	-0.012	0.174	-0.077	0.769
AGIWUR25672	WBGene00021852	Recovery	RIL	0.205	0.011	0.948	0.817
AGIWUR25672	WBGene00021852	Heat-stress	IL	-0.103	0.174	-1.44	0.829
AGIWUR25672	WBGene00021852	Recovery	IL	0.099	0.011	0.897	0.87
AGIWUR25673	WBGene00002013	Control	RIL	0.108	0.959	0.101	0.812
AGIWUR25673	WBGene00002013	Control	IL	-0.271	0.959	-0.395	0.8
AGIWUR25673	WBGene00002013	Heat-stress	IL	0.211	0.932	0.184	0.765
AGIWUR25673	WBGene00002013	Heat-stress	RIL	1.041	0.932	0.528	0.718
AGIWUR25673	WBGene00002013	Recovery	RIL	-0.023	2.326	-0.01	0.593
AGIWUR25673	WBGene00002013	Recovery	IL	-1.016	2.326	-0.776	0.84
AGIWUR25674	WBGene00004136	Control	RIL	-0.129	0.441	-0.413	0.75
AGIWUR25674	WBGene00004136	Heat-stress	RIL	0.221	0.042	0.839	0.719
AGIWUR25674	WBGene00004136	Control	IL	-0.346	0.441	-3.648	0.834
AGIWUR25674	WBGene00004136	Heat-stress	IL	0.044	0.042	0.51	0.752
AGIWUR25674	WBGene00004136	Recovery	IL	-0.05	0.138	-0.576	0.702
AGIWUR25674	WBGene00004136	Recovery	RIL	0.235	0.138	0.631	0.762
AGIWUR25675		Control	RIL	2.441	0.188	0.928	0.739
AGIWUR25675		Heat-stress	RIL	1.644	0.597	0.734	0.704
AGIWUR25675		Recovery	RIL	-0.659	2.755	-0.314	0.74
AGIWUR25675		Control	IL	1.679	0.188	0.899	0.843
AGIWUR25675		Heat-stress	IL	0.724	0.597	0.548	0.806
AGIWUR25675		Recovery	IL	-1.651	2.755	-1.496	0.757
AGIWUR25676		Control	IL	-0.002	0.018	-0.097	0.785
AGIWUR25676		Heat-stress	IL	0.02	0.006	0.763	0.81
AGIWUR25676		Control	RIL	0.196	0.018	0.917	0.958
AGIWUR25676		Heat-stress	RIL	0.106	0.006	0.943	0.944
AGIWUR25676		Recovery	RIL	0.191	0.019	0.911	0.913
AGIWUR25676		Recovery	IL	-0.001	0.019	-0.082	0.75
AGIWUR25677	WBGene00015942	Control	RIL	-0.097	0.845	-0.129	0.838
AGIWUR25677	WBGene00015942	Heat-stress	RIL	0.412	0.177	0.7	0.793
AGIWUR25677	WBGene00015942	Control	IL	-0.752	0.845	-8.1	0.896
AGIWUR25677	WBGene00015942	Heat-stress	IL	-0.037	0.177	-0.267	0.747
AGIWUR25677	WBGene00015942	Recovery	IL	-0.043	0.12	-0.565	0.808
AGIWUR25677	WBGene00015942	Recovery	RIL	0.642	0.12	0.843	0.895
AGIWUR25678	WBGene00020867	Control	RIL	-0.175	0.408	-0.754	0.766
AGIWUR25678	WBGene00020867	Heat-stress	RIL	0.024	0.143	0.143	0.715
AGIWUR25678	WBGene00020867	Recovery	RIL	0.276	0.081	0.773	0.757
AGIWUR25678	WBGene00020867	Control	IL	-0.369	0.408	-9.482	0.902
AGIWUR25678	WBGene00020867	Heat-stress	IL	-0.028	0.143	-0.248	0.825
AGIWUR25678	WBGene00020867	Recovery	IL	-0.022	0.081	-0.384	0.713
AGIWUR25679	WBGene00016384	Control	IL	0.017	0.021	0.444	0.833
AGIWUR25679	WBGene00016384	Control	RIL	0.067	0.021	0.76	0.79
AGIWUR25679	WBGene00016384	Heat-stress	RIL	0.026	0.051	0.336	0.803
AGIWUR25679	WBGene00016384	Recovery	RIL	0.081	0.022	0.784	0.877
AGIWUR25679	WBGene00016384	Heat-stress	IL	0.003	0.051	0.049	0.776
AGIWUR25679	WBGene00016384	Recovery	IL	0.03	0.022	0.569	0.714
AGIWUR2568	WBGene00016353	Control	RIL	0.119	0.075	0.614	0.806
AGIWUR2568	WBGene00016353	Control	IL	-0.023	0.075	-0.439	0.83
AGIWUR2568	WBGene00016353	Heat-stress	IL	-0.064	0.112	-1.336	0.83
AGIWUR2568	WBGene00016353	Recovery	IL	0.007	0.029	0.202	0.715
AGIWUR2568	WBGene00016353	Heat-stress	RIL	0.143	0.112	0.562	0.803
AGIWUR2568	WBGene00016353	Recovery	RIL	0.171	0.029	0.854	0.762
AGIWUR25680	WBGene00014836	Control	IL	0.046	0.022	0.674	0.874
AGIWUR25680	WBGene00014836	Control	RIL	0.222	0.022	0.908	0.729
AGIWUR25680	WBGene00014836	Heat-stress	RIL	-0.116	0.435	-0.362	0.79
AGIWUR25680	WBGene00014836	Recovery	RIL	0.219	0.153	0.59	0.742
AGIWUR25680	WBGene00014836	Heat-stress	IL	-0.219	0.435	-1.014	0.789
AGIWUR25680	WBGene00014836	Recovery	IL	-0.044	0.153	-0.407	0.825
AGIWUR25681		Recovery	RIL	0.221	0.271	0.449	0.772
AGIWUR25681		Heat-stress	IL	0.072	0.028	0.719	0.765
AGIWUR25681		Control	RIL	0.319	0.07	0.82	0.757
AGIWUR25681		Heat-stress	RIL	0.237	0.028	0.895	0.795
AGIWUR25681		Control	IL	0.03	0.07	0.303	0.772
AGIWUR25681		Recovery	IL	-0.173	0.271	-1.769	0.773
AGIWUR25682	WBGene00016568	Control	RIL	0.04	0.053	0.431	0.866
AGIWUR25682	WBGene00016568	Recovery	RIL	0.027	0.019	0.582	0.816
AGIWUR25682	WBGene00016568	Heat-stress	IL	0.079	0.044	0.64	0.921
AGIWUR25682	WBGene00016568	Recovery	IL	0.05	0.019	0.719	0.917
AGIWUR25682	WBGene00016568	Heat-stress	RIL	0.023	0.044	0.344	0.895
AGIWUR25682	WBGene00016568	Control	IL	0.068	0.053	0.562	0.933
AGIWUR25683	WBGene00015483	Control	RIL	0.169	0.042	0.803	0.786
AGIWUR25683	WBGene00015483	Heat-stress	RIL	0.137	0.203	0.403	0.76
AGIWUR25683	WBGene00015483	Control	IL	0.147	0.042	0.779	0.802
AGIWUR25683	WBGene00015483	Heat-stress	IL	-0.067	0.203	-0.497	0.862
AGIWUR25683	WBGene00015483	Recovery	IL	-0.005	0.059	-0.086	0.708
AGIWUR25683	WBGene00015483	Recovery	RIL	0.155	0.059	0.724	0.768
AGIWUR25684	WBGene00007044	Control	IL	-0.006	0.183	-0.035	0.808
AGIWUR25684	WBGene00007044	Heat-stress	IL	-0.011	0.069	-0.188	0.811
AGIWUR25684	WBGene00007044	Control	RIL	0.301	0.183	0.622	0.804
AGIWUR25684	WBGene00007044	Heat-stress	RIL	0.304	0.069	0.814	0.804
AGIWUR25684	WBGene00007044	Recovery	RIL	0.447	0.021	0.955	0.912
AGIWUR25684	WBGene00007044	Recovery	IL	0.043	0.021	0.675	0.765
AGIWUR25685	WBGene00001980	Control	RIL	0.185	0.07	0.727	0.818
AGIWUR25685	WBGene00001980	Heat-stress	RIL	0.118	0.064	0.648	0.711
AGIWUR25685	WBGene00001980	Control	IL	-0.006	0.07	-0.096	0.759
AGIWUR25685	WBGene00001980	Heat-stress	IL	0.009	0.064	0.123	0.824
AGIWUR25685	WBGene00001980	Recovery	IL	-0.027	0.089	-0.444	0.689
AGIWUR25685	WBGene00001980	Recovery	RIL	0.243	0.089	0.732	0.806
AGIWUR25686	WBGene00007853	Control	RIL	0.274	0.179	0.605	0.948
AGIWUR25686	WBGene00007853	Heat-stress	RIL	0.139	0.187	0.426	0.936
AGIWUR25686	WBGene00007853	Recovery	RIL	0.169	0.027	0.864	0.943
AGIWUR25686	WBGene00007853	Control	IL	-0.166	0.179	-13.386	0.857
AGIWUR25686	WBGene00007853	Heat-stress	IL	-0.172	0.187	-11.911	0.895
AGIWUR25686	WBGene00007853	Recovery	IL	-0.012	0.027	-0.875	0.701
AGIWUR25687	WBGene00015836	Control	IL	-0.031	0.063	-0.962	0.785
AGIWUR25687	WBGene00015836	Control	RIL	0.001	0.063	0.018	0.819
AGIWUR25687	WBGene00015836	Heat-stress	RIL	0.085	0.004	0.96	0.89
AGIWUR25687	WBGene00015836	Recovery	RIL	0.057	0.017	0.765	0.836
AGIWUR25687	WBGene00015836	Heat-stress	IL	0.031	0.004	0.897	0.748
AGIWUR25687	WBGene00015836	Recovery	IL	0.007	0.017	0.278	0.717
AGIWUR25688	WBGene00015200	Control	RIL	0.131	0.038	0.775	0.744
AGIWUR25688	WBGene00015200	Control	IL	0.09	0.038	0.703	0.852
AGIWUR25688	WBGene00015200	Heat-stress	IL	0.028	0.059	0.322	0.731
AGIWUR25688	WBGene00015200	Recovery	IL	-0.003	0.041	-0.094	0.782
AGIWUR25688	WBGene00015200	Heat-stress	RIL	0.116	0.059	0.662	0.746
AGIWUR25688	WBGene00015200	Recovery	RIL	0.118	0.041	0.744	0.754
AGIWUR25689	WBGene00022718	Control	RIL	0.11	0.532	0.172	0.785
AGIWUR25689	WBGene00022718	Heat-stress	RIL	0.489	0.449	0.521	0.826
AGIWUR25689	WBGene00022718	Recovery	RIL	0.792	0.345	0.696	0.849
AGIWUR25689	WBGene00022718	Control	IL	-0.382	0.532	-2.543	0.837
AGIWUR25689	WBGene00022718	Heat-stress	IL	-0.294	0.449	-1.893	0.751
AGIWUR25689	WBGene00022718	Recovery	IL	-0.189	0.345	-1.208	0.698
AGIWUR2569	WBGene00005551	Control	IL	0.056	0.018	0.758	0.872
AGIWUR2569	WBGene00005551	Control	RIL	0.025	0.018	0.581	0.831
AGIWUR2569	WBGene00005551	Heat-stress	RIL	1.066	0.145	0.88	0.808
AGIWUR2569	WBGene00005551	Recovery	RIL	0.361	0.164	0.687	0.82
AGIWUR2569	WBGene00005551	Heat-stress	IL	0.362	0.145	0.714	0.784
AGIWUR2569	WBGene00005551	Recovery	IL	0.19	0.164	0.537	0.799
AGIWUR25690	WBGene00001595	Control	RIL	0.271	0.376	0.419	0.835
AGIWUR25690	WBGene00001595	Control	IL	0.011	0.376	0.028	0.732
AGIWUR25690	WBGene00001595	Heat-stress	IL	-0.251	0.43	-1.397	0.774
AGIWUR25690	WBGene00001595	Heat-stress	RIL	-0.003	0.43	-0.006	0.786
AGIWUR25690	WBGene00001595	Recovery	RIL	-0.145	0.468	-0.448	0.696
AGIWUR25690	WBGene00001595	Recovery	IL	-0.275	0.468	-1.427	0.755
AGIWUR25691	WBGene00013969	Control	RIL	0.032	0.843	0.037	0.755
AGIWUR25691	WBGene00013969	Heat-stress	RIL	0.577	0.119	0.829	0.815
AGIWUR25691	WBGene00013969	Control	IL	-0.691	0.843	-4.526	0.859
AGIWUR25691	WBGene00013969	Heat-stress	IL	0.057	0.119	0.324	0.775
AGIWUR25691	WBGene00013969	Recovery	IL	-0.144	0.303	-0.912	0.642
AGIWUR25691	WBGene00013969	Recovery	RIL	0.777	0.303	0.72	0.813
AGIWUR25692		Control	IL	0.044	0.203	0.179	0.769
AGIWUR25692		Heat-stress	IL	-0.103	0.187	-1.22	0.868
AGIWUR25692		Recovery	IL	0.019	0.145	0.114	0.863
AGIWUR25692		Control	RIL	0.166	0.203	0.449	0.773
AGIWUR25692		Heat-stress	RIL	-0.049	0.187	-0.353	0.785
AGIWUR25692		Recovery	RIL	0.099	0.145	0.405	0.785
AGIWUR25693	WBGene00006960	Control	RIL	0.047	0.187	0.203	0.856
AGIWUR25693	WBGene00006960	Heat-stress	RIL	0.146	0.072	0.669	0.859
AGIWUR25693	WBGene00006960	Recovery	RIL	0.194	0.019	0.91	0.825
AGIWUR25693	WBGene00006960	Recovery	IL	0.06	0.019	0.759	0.859
AGIWUR25693	WBGene00006960	Control	IL	-0.122	0.187	-1.861	0.855
AGIWUR25693	WBGene00006960	Heat-stress	IL	0.017	0.072	0.193	0.861
AGIWUR25694		Heat-stress	RIL	0.186	1.135	0.141	0.754
AGIWUR25694		Control	RIL	1.392	0.68	0.672	0.939
AGIWUR25694		Control	IL	-0.553	0.68	-4.369	0.88
AGIWUR25694		Recovery	RIL	0.755	0.046	0.942	0.783
AGIWUR25694		Recovery	IL	0.053	0.046	0.535	0.789
AGIWUR25694		Heat-stress	IL	-0.969	1.135	-5.824	0.834
AGIWUR25695	WBGene00022166	Heat-stress	RIL	0.183	0.039	0.824	0.768
AGIWUR25695	WBGene00022166	Recovery	RIL	0.032	0.107	0.231	0.769
AGIWUR25695	WBGene00022166	Control	RIL	-0.03	0.201	-0.177	0.746
AGIWUR25695	WBGene00022166	Control	IL	-0.125	0.201	-1.633	0.821
AGIWUR25695	WBGene00022166	Heat-stress	IL	0.08	0.039	0.672	0.881
AGIWUR25695	WBGene00022166	Recovery	IL	-0.026	0.107	-0.315	0.828
AGIWUR25696	WBGene00006504	Control	IL	-0.075	0.173	-0.759	0.81
AGIWUR25696	WBGene00006504	Heat-stress	IL	-0.022	0.112	-0.249	0.8
AGIWUR25696	WBGene00006504	Recovery	IL	0.002	0.061	0.03	0.734
AGIWUR25696	WBGene00006504	Control	RIL	0.5	0.173	0.743	0.895
AGIWUR25696	WBGene00006504	Heat-stress	RIL	0.365	0.112	0.766	0.893
AGIWUR25696	WBGene00006504	Recovery	RIL	0.39	0.061	0.864	0.852
AGIWUR25697	WBGene00019373	Control	IL	0.085	0.015	0.851	0.82
AGIWUR25697	WBGene00019373	Control	RIL	0.047	0.015	0.762	0.803
AGIWUR25697	WBGene00019373	Heat-stress	RIL	0.063	0.074	0.461	0.782
AGIWUR25697	WBGene00019373	Recovery	RIL	0.067	0.111	0.375	0.752
AGIWUR25697	WBGene00019373	Heat-stress	IL	-0.026	0.074	-0.545	0.802
AGIWUR25697	WBGene00019373	Recovery	IL	-0.041	0.111	-0.58	0.687
AGIWUR25698	WBGene00018997	Recovery	RIL	0.474	0.043	0.917	0.728
AGIWUR25698	WBGene00018997	Heat-stress	IL	0.059	0.063	0.481	0.85
AGIWUR25698	WBGene00018997	Control	RIL	0.06	0.187	0.243	0.839
AGIWUR25698	WBGene00018997	Heat-stress	RIL	0.21	0.063	0.769	0.781
AGIWUR25698	WBGene00018997	Control	IL	-0.119	0.187	-1.757	0.772
AGIWUR25698	WBGene00018997	Recovery	IL	0.075	0.043	0.637	0.694
AGIWUR25699	WBGene00013836	Control	RIL	0.187	0.954	0.164	0.783
AGIWUR25699	WBGene00013836	Recovery	RIL	0.327	0.805	0.289	0.79
AGIWUR25699	WBGene00013836	Heat-stress	IL	0.184	0.072	0.718	0.726
AGIWUR25699	WBGene00013836	Recovery	IL	-0.564	0.805	-2.341	0.716
AGIWUR25699	WBGene00013836	Heat-stress	RIL	0.841	0.072	0.921	0.818
AGIWUR25699	WBGene00013836	Control	IL	-0.497	0.954	-1.086	0.891
AGIWUR257		Control	RIL	0.034	0.009	0.79	0.946
AGIWUR257		Heat-stress	RIL	-0.068	0.094	-2.682	0.891
AGIWUR257		Control	IL	0.025	0.009	0.733	0.885
AGIWUR257		Heat-stress	IL	0.021	0.094	0.183	0.971
AGIWUR257		Recovery	IL	0.015	0.012	0.562	0.879
AGIWUR257		Recovery	RIL	0.021	0.012	0.64	0.914
AGIWUR2570	WBGene00016396	Control	IL	-0.341	0.438	-3.493	0.805
AGIWUR2570	WBGene00016396	Heat-stress	IL	-0.086	0.216	-0.669	0.768
AGIWUR2570	WBGene00016396	Control	RIL	-0.061	0.438	-0.161	0.888
AGIWUR2570	WBGene00016396	Heat-stress	RIL	0.192	0.216	0.471	0.826
AGIWUR2570	WBGene00016396	Recovery	RIL	0.257	0.127	0.668	0.804
AGIWUR2570	WBGene00016396	Recovery	IL	-0.021	0.127	-0.2	0.725
AGIWUR25700	WBGene00021184	Control	RIL	0.415	0.096	0.812	0.975
AGIWUR25700	WBGene00021184	Recovery	RIL	0.065	0.011	0.855	0.865
AGIWUR25700	WBGene00021184	Heat-stress	IL	-0.185	0.226	-4.502	0.892
AGIWUR25700	WBGene00021184	Recovery	IL	0.039	0.011	0.777	0.825
AGIWUR25700	WBGene00021184	Heat-stress	RIL	-0.08	0.226	-0.551	0.914
AGIWUR25700	WBGene00021184	Control	IL	-0.005	0.096	-0.056	0.908
AGIWUR25701	WBGene00003504	Control	RIL	0.502	0.123	0.803	0.948
AGIWUR25701	WBGene00003504	Heat-stress	RIL	0.678	0.02	0.971	0.961
AGIWUR25701	WBGene00003504	Recovery	RIL	0.876	0.068	0.928	0.951
AGIWUR25701	WBGene00003504	Heat-stress	IL	0.039	0.02	0.661	0.812
AGIWUR25701	WBGene00003504	Recovery	IL	-0.039	0.068	-1.35	0.817
AGIWUR25701	WBGene00003504	Control	IL	-0.089	0.123	-2.624	0.77
AGIWUR25702	WBGene00007176	Recovery	RIL	0.049	0.128	0.275	0.74
AGIWUR25702	WBGene00007176	Control	RIL	0.161	0.092	0.637	0.81
AGIWUR25702	WBGene00007176	Heat-stress	RIL	0.148	0.073	0.67	0.765
AGIWUR25702	WBGene00007176	Control	IL	-0.024	0.092	-0.354	0.825
AGIWUR25702	WBGene00007176	Heat-stress	IL	-0.014	0.073	-0.235	0.784
AGIWUR25702	WBGene00007176	Recovery	IL	-0.074	0.128	-1.353	0.774
AGIWUR25703	WBGene00000550	Control	IL	0.215	0.078	0.734	0.894
AGIWUR25703	WBGene00000550	Heat-stress	IL	-0.119	0.168	-2.447	0.779
AGIWUR25703	WBGene00000550	Recovery	IL	-0.292	0.384	-3.165	0.724
AGIWUR25703	WBGene00000550	Control	RIL	0.247	0.078	0.759	0.88
AGIWUR25703	WBGene00000550	Heat-stress	RIL	0.034	0.168	0.169	0.814
AGIWUR25703	WBGene00000550	Recovery	RIL	0.225	0.384	0.369	0.849
AGIWUR25704	WBGene00045314	Control	IL	-0.125	0.213	-1.419	0.776
AGIWUR25704	WBGene00045314	Control	RIL	0.015	0.213	0.065	0.802
AGIWUR25704	WBGene00045314	Heat-stress	RIL	0.198	0.012	0.943	0.921
AGIWUR25704	WBGene00045314	Recovery	RIL	0.262	0.021	0.924	0.886
AGIWUR25704	WBGene00045314	Recovery	IL	0.053	0.021	0.71	0.916
AGIWUR25704	WBGene00045314	Heat-stress	IL	0.06	0.012	0.834	0.953
AGIWUR25705	WBGene00005847	Heat-stress	RIL	0.025	0.012	0.679	0.767
AGIWUR25705	WBGene00005847	Recovery	RIL	0.024	0.023	0.512	0.828
AGIWUR25705	WBGene00005847	Control	RIL	0.047	0.024	0.662	0.869
AGIWUR25705	WBGene00005847	Control	IL	0.017	0.024	0.416	0.838
AGIWUR25705	WBGene00005847	Heat-stress	IL	0.045	0.012	0.793	0.912
AGIWUR25705	WBGene00005847	Recovery	IL	-0.008	0.023	-0.574	0.747
AGIWUR25706		Heat-stress	RIL	0.267	0.014	0.95	0.987
AGIWUR25706		Recovery	RIL	-0.012	0.17	-0.079	0.934
AGIWUR25706		Recovery	IL	-0.157	0.17	-11.524	0.868
AGIWUR25706		Control	RIL	0.065	0.006	0.922	0.955
AGIWUR25706		Control	IL	0.011	0.006	0.662	0.789
AGIWUR25706		Heat-stress	IL	0.007	0.014	0.326	0.807
AGIWUR25707		Control	RIL	0.106	0.112	0.486	0.764
AGIWUR25707		Control	IL	0.242	0.112	0.683	0.776
AGIWUR25707		Heat-stress	IL	-0.225	0.43	-1.101	0.837
AGIWUR25707		Recovery	IL	0.042	0.066	0.388	0.731
AGIWUR25707		Heat-stress	RIL	-0.067	0.43	-0.186	0.881
AGIWUR25707		Recovery	RIL	0.077	0.066	0.539	0.711
AGIWUR25708	WBGene00006876	Control	IL	-0.402	0.511	-3.711	0.813
AGIWUR25708	WBGene00006876	Heat-stress	IL	0.003	0.158	0.017	0.806
AGIWUR25708	WBGene00006876	Control	RIL	0.017	0.511	0.033	0.774
AGIWUR25708	WBGene00006876	Heat-stress	RIL	0.29	0.158	0.647	0.725
AGIWUR25708	WBGene00006876	Recovery	RIL	0.11	0.272	0.289	0.752
AGIWUR25708	WBGene00006876	Recovery	IL	-0.083	0.272	-0.437	0.703
AGIWUR25709	WBGene00021750	Control	RIL	0.034	0.315	0.098	0.71
AGIWUR25709	WBGene00021750	Heat-stress	RIL	0.303	0.02	0.937	0.913
AGIWUR25709	WBGene00021750	Control	IL	-0.27	0.315	-5.916	0.867
AGIWUR25709	WBGene00021750	Heat-stress	IL	0.026	0.02	0.559	0.756
AGIWUR25709	WBGene00021750	Recovery	IL	0.024	0.026	0.482	0.754
AGIWUR25709	WBGene00021750	Recovery	RIL	0.247	0.026	0.905	0.772
AGIWUR2571	WBGene00013577	Control	RIL	-1.62	1.993	-4.352	0.765
AGIWUR2571	WBGene00013577	Heat-stress	RIL	0.064	0.152	0.296	0.797
AGIWUR2571	WBGene00013577	Recovery	RIL	0.133	0.223	0.373	0.704
AGIWUR2571	WBGene00013577	Control	IL	-1.77	1.993	-7.941	0.854
AGIWUR2571	WBGene00013577	Heat-stress	IL	-0.022	0.152	-0.167	0.783
AGIWUR2571	WBGene00013577	Recovery	IL	-0.107	0.223	-0.925	0.773
AGIWUR25710	WBGene00007024	Control	IL	-0.484	0.688	-2.37	0.835
AGIWUR25710	WBGene00007024	Control	RIL	-0.297	0.688	-0.76	0.813
AGIWUR25710	WBGene00007024	Heat-stress	RIL	0.13	0.138	0.485	0.767
AGIWUR25710	WBGene00007024	Recovery	RIL	0.701	0.676	0.509	0.69
AGIWUR25710	WBGene00007024	Heat-stress	IL	0.041	0.138	0.228	0.742
AGIWUR25710	WBGene00007024	Recovery	IL	-0.413	0.676	-1.568	0.769
AGIWUR25711		Control	RIL	-0.17	0.371	-0.845	0.928
AGIWUR25711		Control	IL	-0.297	0.371	-4.058	0.925
AGIWUR25711		Heat-stress	IL	-0.053	0.134	-0.646	0.943
AGIWUR25711		Recovery	IL	0.038	0.026	0.597	0.892
AGIWUR25711		Heat-stress	RIL	-0.071	0.134	-1.133	0.869
AGIWUR25711		Recovery	RIL	0.126	0.026	0.831	0.897
AGIWUR25712	WBGene00021562	Control	RIL	0.35	0.039	0.899	0.865
AGIWUR25712	WBGene00021562	Heat-stress	RIL	0.214	0.1	0.681	0.866
AGIWUR25712	WBGene00021562	Recovery	RIL	0.669	0.17	0.798	0.874
AGIWUR25712	WBGene00021562	Control	IL	0.109	0.039	0.734	0.866
AGIWUR25712	WBGene00021562	Heat-stress	IL	0.04	0.1	0.286	0.812
AGIWUR25712	WBGene00021562	Recovery	IL	-0.087	0.17	-1.058	0.779
AGIWUR25713	WBGene00007087	Control	IL	-0.213	0.319	-1.993	0.864
AGIWUR25713	WBGene00007087	Control	RIL	0.315	0.319	0.496	0.896
AGIWUR25713	WBGene00007087	Heat-stress	RIL	0.409	0.174	0.701	0.782
AGIWUR25713	WBGene00007087	Recovery	RIL	0.613	0.131	0.824	0.865
AGIWUR25713	WBGene00007087	Heat-stress	IL	-0.093	0.174	-1.133	0.794
AGIWUR25713	WBGene00007087	Recovery	IL	-0.064	0.131	-0.947	0.778
AGIWUR25714	WBGene00006223	Control	RIL	0.103	0.033	0.76	0.94
AGIWUR25714	WBGene00006223	Control	IL	0.136	0.033	0.807	0.966
AGIWUR25714	WBGene00006223	Heat-stress	IL	0.426	0.018	0.959	0.985
AGIWUR25714	WBGene00006223	Heat-stress	RIL	0.027	0.018	0.599	0.819
AGIWUR25714	WBGene00006223	Recovery	RIL	0.022	0.014	0.615	0.815
AGIWUR25714	WBGene00006223	Recovery	IL	0.093	0.014	0.87	0.969
AGIWUR25715	WBGene00019301	Control	RIL	0.09	0.03	0.751	0.825
AGIWUR25715	WBGene00019301	Heat-stress	RIL	-0.384	0.485	-3.8	0.877
AGIWUR25715	WBGene00019301	Control	IL	0.142	0.03	0.826	0.831
AGIWUR25715	WBGene00019301	Heat-stress	IL	-0.398	0.485	-4.538	0.853
AGIWUR25715	WBGene00019301	Recovery	IL	-0.132	0.252	-1.103	0.754
AGIWUR25715	WBGene00019301	Recovery	RIL	-0.111	0.252	-0.779	0.77
AGIWUR25716		Control	IL	0.111	0.087	0.561	0.737
AGIWUR25716		Heat-stress	IL	-0.034	0.127	-0.373	0.8
AGIWUR25716		Control	RIL	0.135	0.087	0.607	0.739
AGIWUR25716		Heat-stress	RIL	0.091	0.127	0.418	0.739
AGIWUR25716		Recovery	RIL	0.034	0.329	0.094	0.722
AGIWUR25716		Recovery	IL	-0.192	0.329	-1.404	0.769
AGIWUR25717	WBGene00011387	Control	RIL	0.066	0.108	0.378	0.905
AGIWUR25717	WBGene00011387	Recovery	RIL	0.221	0.045	0.832	0.889
AGIWUR25717	WBGene00011387	Heat-stress	IL	-0.01	0.075	-0.147	0.868
AGIWUR25717	WBGene00011387	Recovery	IL	-0.008	0.045	-0.234	0.873
AGIWUR25717	WBGene00011387	Heat-stress	RIL	0.633	0.075	0.894	0.957
AGIWUR25717	WBGene00011387	Control	IL	-0.013	0.108	-0.132	0.85
AGIWUR25718	WBGene00001516	Control	RIL	0.132	0.359	0.27	0.917
AGIWUR25718	WBGene00001516	Heat-stress	RIL	0.562	0.096	0.855	0.899
AGIWUR25718	WBGene00001516	Recovery	RIL	0.544	0.063	0.897	0.901
AGIWUR25718	WBGene00001516	Heat-stress	IL	-0.034	0.096	-0.564	0.825
AGIWUR25718	WBGene00001516	Recovery	IL	-0.019	0.063	-0.423	0.861
AGIWUR25718	WBGene00001516	Control	IL	-0.292	0.359	-4.395	0.844
AGIWUR25719	WBGene00006789	Recovery	RIL	0.368	0.401	0.479	0.655
AGIWUR25719	WBGene00006789	Control	RIL	0.356	0.533	0.401	0.779
AGIWUR25719	WBGene00006789	Heat-stress	RIL	0.473	0.188	0.716	0.71
AGIWUR25719	WBGene00006789	Control	IL	-0.221	0.533	-0.707	0.83
AGIWUR25719	WBGene00006789	Heat-stress	IL	0.118	0.188	0.385	0.8
AGIWUR25719	WBGene00006789	Recovery	IL	-0.126	0.401	-0.456	0.705
AGIWUR2572	WBGene00006641	Control	IL	-0.632	0.883	-2.518	0.878
AGIWUR2572	WBGene00006641	Heat-stress	IL	0.044	0.059	0.427	0.809
AGIWUR2572	WBGene00006641	Recovery	IL	-0.007	0.047	-0.181	0.775
AGIWUR2572	WBGene00006641	Control	RIL	-0.411	0.883	-0.872	0.896
AGIWUR2572	WBGene00006641	Heat-stress	RIL	0.295	0.059	0.833	0.837
AGIWUR2572	WBGene00006641	Recovery	RIL	0.285	0.047	0.858	0.801
AGIWUR25720		Control	RIL	-0.933	1.066	-7.036	0.966
AGIWUR25720		Heat-stress	RIL	-0.026	0.063	-0.701	0.806
AGIWUR25720		Recovery	RIL	-0.016	0.048	-0.474	0.703
AGIWUR25720		Control	IL	-1.037	1.066	-35.241	0.97
AGIWUR25720		Heat-stress	IL	-0.002	0.063	-0.028	0.917
AGIWUR25720		Recovery	IL	-0.015	0.048	-0.454	0.88
AGIWUR25721	WBGene00006497	Control	IL	-0.044	0.138	-0.473	0.815
AGIWUR25721	WBGene00006497	Control	RIL	0.128	0.138	0.482	0.85
AGIWUR25721	WBGene00006497	Heat-stress	RIL	0.216	0.049	0.817	0.839
AGIWUR25721	WBGene00006497	Recovery	RIL	0.325	0.068	0.827	0.802
AGIWUR25721	WBGene00006497	Heat-stress	IL	0.055	0.049	0.533	0.79
AGIWUR25721	WBGene00006497	Recovery	IL	0.007	0.068	0.098	0.684
AGIWUR25722	WBGene00011949	Control	RIL	0.159	0.08	0.664	0.786
AGIWUR25722	WBGene00011949	Control	IL	0.075	0.08	0.482	0.77
AGIWUR25722	WBGene00011949	Heat-stress	IL	0.073	0.137	0.349	0.765
AGIWUR25722	WBGene00011949	Heat-stress	RIL	0.078	0.137	0.363	0.701
AGIWUR25722	WBGene00011949	Recovery	RIL	0.253	0.034	0.881	0.677
AGIWUR25722	WBGene00011949	Recovery	IL	0.199	0.034	0.854	0.72
AGIWUR25723		Control	RIL	0.246	0.724	0.253	0.792
AGIWUR25723		Heat-stress	RIL	-0.35	1.936	-0.221	0.717
AGIWUR25723		Control	IL	0.133	0.724	0.155	0.818
AGIWUR25723		Heat-stress	IL	-1.375	1.936	-2.454	0.742
AGIWUR25723		Recovery	IL	-0.265	0.548	-0.939	0.857
AGIWUR25723		Recovery	RIL	0.056	0.548	0.092	0.794
AGIWUR25724	WBGene00050907	Control	IL	-0.35	0.479	-2.712	0.889
AGIWUR25724	WBGene00050907	Control	RIL	-0.134	0.479	-0.389	0.795
AGIWUR25724	WBGene00050907	Heat-stress	RIL	0.008	0.275	0.028	0.79
AGIWUR25724	WBGene00050907	Recovery	RIL	-0.102	0.343	-0.425	0.689
AGIWUR25724	WBGene00050907	Heat-stress	IL	-0.158	0.275	-1.357	0.839
AGIWUR25724	WBGene00050907	Recovery	IL	-0.281	0.343	-4.574	0.844
AGIWUR25725	WBGene00195077	Control	RIL	-0.018	0.15	-0.132	0.893
AGIWUR25725	WBGene00195077	Control	IL	-0.121	0.15	-4.21	0.885
AGIWUR25725	WBGene00195077	Heat-stress	IL	0.009	0.027	0.256	0.838
AGIWUR25725	WBGene00195077	Heat-stress	RIL	0.108	0.027	0.799	0.897
AGIWUR25725	WBGene00195077	Recovery	RIL	0.098	0.045	0.687	0.898
AGIWUR25725	WBGene00195077	Recovery	IL	-0.01	0.045	-0.303	0.78
AGIWUR25726	WBGene00044059	Control	RIL	0.355	0.524	0.404	0.776
AGIWUR25726	WBGene00044059	Heat-stress	RIL	0.44	0.088	0.834	0.82
AGIWUR25726	WBGene00044059	Control	IL	-0.193	0.524	-0.582	0.864
AGIWUR25726	WBGene00044059	Heat-stress	IL	0.092	0.088	0.513	0.741
AGIWUR25726	WBGene00044059	Recovery	IL	-0.265	0.484	-1.212	0.796
AGIWUR25726	WBGene00044059	Recovery	RIL	0.086	0.484	0.15	0.64
AGIWUR25727		Control	RIL	-0.013	0.028	-0.915	0.795
AGIWUR25727		Heat-stress	RIL	-0.048	0.064	-3.165	0.868
AGIWUR25727		Recovery	RIL	0.079	0.005	0.941	0.951
AGIWUR25727		Control	IL	-0.01	0.028	-0.567	0.795
AGIWUR25727		Heat-stress	IL	-0.047	0.064	-2.836	0.841
AGIWUR25727		Recovery	IL	0.017	0.005	0.773	0.842
AGIWUR25728	WBGene00001404	Control	IL	-0.286	0.431	-1.98	0.79
AGIWUR25728	WBGene00001404	Heat-stress	IL	0.126	0.108	0.538	0.754
AGIWUR25728	WBGene00001404	Recovery	IL	-0.209	0.371	-1.281	0.707
AGIWUR25728	WBGene00001404	Control	RIL	0	0.431	0	0.767
AGIWUR25728	WBGene00001404	Heat-stress	RIL	0.25	0.108	0.698	0.751
AGIWUR25728	WBGene00001404	Recovery	RIL	0.061	0.371	0.142	0.763
AGIWUR25729	WBGene00006423	Control	IL	0.026	0.12	0.175	0.774
AGIWUR25729	WBGene00006423	Control	RIL	0.161	0.12	0.574	0.784
AGIWUR25729	WBGene00006423	Heat-stress	RIL	0.157	0.058	0.729	0.76
AGIWUR25729	WBGene00006423	Recovery	RIL	0.131	0.212	0.382	0.787
AGIWUR25729	WBGene00006423	Recovery	IL	-0.067	0.212	-0.462	0.683
AGIWUR25729	WBGene00006423	Heat-stress	IL	0.059	0.058	0.502	0.729
AGIWUR2573		Heat-stress	RIL	-0.202	0.382	-1.122	0.766
AGIWUR2573		Recovery	RIL	0.167	0.057	0.745	0.832
AGIWUR2573		Control	RIL	-0.243	0.509	-0.915	0.863
AGIWUR2573		Control	IL	-0.446	0.509	-7.155	0.851
AGIWUR2573		Heat-stress	IL	-0.288	0.382	-3.072	0.864
AGIWUR2573		Recovery	IL	0.019	0.057	0.247	0.793
AGIWUR25730	WBGene00004271	Heat-stress	RIL	0.578	0.007	0.988	0.769
AGIWUR25730	WBGene00004271	Recovery	RIL	0.517	0.257	0.668	0.727
AGIWUR25730	WBGene00004271	Recovery	IL	0.021	0.257	0.077	0.703
AGIWUR25730	WBGene00004271	Control	RIL	0.115	0.663	0.148	0.806
AGIWUR25730	WBGene00004271	Control	IL	-0.452	0.663	-2.148	0.794
AGIWUR25730	WBGene00004271	Heat-stress	IL	0.21	0.007	0.968	0.741
AGIWUR25731	WBGene00023163	Control	RIL	0.223	0.185	0.548	0.963
AGIWUR25731	WBGene00023163	Control	IL	-0.054	0.185	-0.412	0.963
AGIWUR25731	WBGene00023163	Heat-stress	IL	-0.071	0.186	-0.62	0.953
AGIWUR25731	WBGene00023163	Recovery	IL	0.054	0.021	0.721	0.9
AGIWUR25731	WBGene00023163	Heat-stress	RIL	0.08	0.186	0.301	0.94
AGIWUR25731	WBGene00023163	Recovery	RIL	0.377	0.021	0.947	0.974
AGIWUR25732	WBGene00013530	Control	IL	-0.289	0.36	-4.109	0.847
AGIWUR25732	WBGene00013530	Heat-stress	IL	0.001	0.096	0.011	0.73
AGIWUR25732	WBGene00013530	Control	RIL	0.109	0.36	0.233	0.802
AGIWUR25732	WBGene00013530	Heat-stress	RIL	0.336	0.096	0.777	0.805
AGIWUR25732	WBGene00013530	Recovery	RIL	0.406	0.115	0.779	0.793
AGIWUR25732	WBGene00013530	Recovery	IL	-0.066	0.115	-1.339	0.733
AGIWUR25733	WBGene00021047	Control	RIL	-0.031	0.477	-0.07	0.883
AGIWUR25733	WBGene00021047	Recovery	RIL	0.303	0.217	0.583	0.85
AGIWUR25733	WBGene00021047	Heat-stress	IL	0.074	0.118	0.384	0.717
AGIWUR25733	WBGene00021047	Recovery	IL	-0.142	0.217	-1.923	0.758
AGIWUR25733	WBGene00021047	Heat-stress	RIL	0.72	0.118	0.859	0.858
AGIWUR25733	WBGene00021047	Control	IL	-0.273	0.477	-1.347	0.884
AGIWUR25734	WBGene00045056	Control	RIL	-0.154	0.512	-0.429	0.884
AGIWUR25734	WBGene00045056	Heat-stress	RIL	0.178	0.06	0.748	0.837
AGIWUR25734	WBGene00045056	Recovery	RIL	0.184	0.006	0.968	0.81
AGIWUR25734	WBGene00045056	Heat-stress	IL	-0.014	0.06	-0.3	0.744
AGIWUR25734	WBGene00045056	Recovery	IL	0.02	0.006	0.768	0.747
AGIWUR25734	WBGene00045056	Control	IL	-0.404	0.512	-3.741	0.821
AGIWUR25735	WBGene00010212	Recovery	RIL	3.512	0.11	0.97	0.753
AGIWUR25735	WBGene00010212	Control	RIL	2.913	0.174	0.944	0.793
AGIWUR25735	WBGene00010212	Heat-stress	RIL	2.951	0.152	0.951	0.815
AGIWUR25735	WBGene00010212	Control	IL	0.77	0.174	0.815	0.946
AGIWUR25735	WBGene00010212	Heat-stress	IL	0.988	0.152	0.867	0.871
AGIWUR25735	WBGene00010212	Recovery	IL	1.171	0.11	0.914	0.9
AGIWUR25736	WBGene00044637	Control	IL	-0.028	0.056	-1.015	0.895
AGIWUR25736	WBGene00044637	Heat-stress	IL	-0.114	0.161	-2.474	0.92
AGIWUR25736	WBGene00044637	Recovery	IL	0.039	0.005	0.879	0.852
AGIWUR25736	WBGene00044637	Control	RIL	0.136	0.056	0.707	0.928
AGIWUR25736	WBGene00044637	Heat-stress	RIL	-0.08	0.161	-1.004	0.877
AGIWUR25736	WBGene00044637	Recovery	RIL	0.088	0.005	0.943	0.916
AGIWUR25737	WBGene00018594	Control	RIL	0.286	0.063	0.819	0.92
AGIWUR25737	WBGene00018594	Heat-stress	RIL	0.19	0.194	0.495	0.872
AGIWUR25737	WBGene00018594	Recovery	RIL	0.127	0.257	0.331	0.812
AGIWUR25737	WBGene00018594	Heat-stress	IL	-0.14	0.194	-2.579	0.855
AGIWUR25737	WBGene00018594	Recovery	IL	-0.168	0.257	-1.883	0.78
AGIWUR25737	WBGene00018594	Control	IL	0.048	0.063	0.429	0.775
AGIWUR25738	WBGene00007413	Recovery	RIL	0.17	0.027	0.861	0.809
AGIWUR25738	WBGene00007413	Control	RIL	0.052	0.167	0.239	0.763
AGIWUR25738	WBGene00007413	Heat-stress	RIL	0.116	0.088	0.568	0.787
AGIWUR25738	WBGene00007413	Control	IL	-0.144	0.167	-6.144	0.818
AGIWUR25738	WBGene00007413	Heat-stress	IL	-0.021	0.088	-0.315	0.861
AGIWUR25738	WBGene00007413	Recovery	IL	0.012	0.027	0.3	0.721
AGIWUR25739	WBGene00011831	Recovery	RIL	1.049	0.262	0.8	0.703
AGIWUR25739	WBGene00011831	Heat-stress	IL	-0.274	0.515	-1.142	0.777
AGIWUR25739	WBGene00011831	Control	RIL	0.21	0.5	0.296	0.761
AGIWUR25739	WBGene00011831	Heat-stress	RIL	0.117	0.515	0.186	0.744
AGIWUR25739	WBGene00011831	Control	IL	-0.239	0.5	-0.915	0.763
AGIWUR25739	WBGene00011831	Recovery	IL	-0.07	0.262	-0.367	0.749
AGIWUR2574	WBGene00004467	Control	RIL	-0.788	1.767	-0.804	0.776
AGIWUR2574	WBGene00004467	Control	IL	-1.588	1.767	-8.844	0.875
AGIWUR2574	WBGene00004467	Heat-stress	IL	-0.071	0.302	-0.308	0.774
AGIWUR2574	WBGene00004467	Recovery	IL	-0.049	0.305	-0.192	0.676
AGIWUR2574	WBGene00004467	Heat-stress	RIL	0.339	0.302	0.528	0.788
AGIWUR2574	WBGene00004467	Recovery	RIL	0.424	0.305	0.582	0.686
AGIWUR25740	WBGene00011105	Control	IL	-0.076	0.24	-0.46	0.797
AGIWUR25740	WBGene00011105	Heat-stress	IL	-0.072	0.161	-0.81	0.809
AGIWUR25740	WBGene00011105	Control	RIL	-0.086	0.24	-0.553	0.887
AGIWUR25740	WBGene00011105	Heat-stress	RIL	0.082	0.161	0.337	0.864
AGIWUR25740	WBGene00011105	Recovery	RIL	-0.097	0.234	-0.71	0.723
AGIWUR25740	WBGene00011105	Recovery	IL	-0.012	0.234	-0.056	0.76
AGIWUR25741		Heat-stress	RIL	-0.033	0.116	-0.388	0.889
AGIWUR25741		Recovery	RIL	0.1	0.029	0.774	0.914
AGIWUR25741		Recovery	IL	-0.003	0.029	-0.13	0.79
AGIWUR25741		Control	RIL	-0.066	0.159	-0.71	0.893
AGIWUR25741		Control	IL	-0.117	0.159	-2.807	0.807
AGIWUR25741		Heat-stress	IL	-0.077	0.116	-1.981	0.897
AGIWUR25742	WBGene00001162	Control	RIL	0.059	0.017	0.771	0.839
AGIWUR25742	WBGene00001162	Heat-stress	RIL	-0.012	0.062	-0.243	0.765
AGIWUR25742	WBGene00001162	Recovery	RIL	0.047	0.012	0.796	0.838
AGIWUR25742	WBGene00001162	Recovery	IL	0.034	0.012	0.737	0.863
AGIWUR25742	WBGene00001162	Control	IL	0.117	0.017	0.871	0.941
AGIWUR25742	WBGene00001162	Heat-stress	IL	0.031	0.062	0.334	0.947
AGIWUR25743	WBGene00019623	Heat-stress	RIL	0.203	0.311	0.395	0.815
AGIWUR25743	WBGene00019623	Control	RIL	0.466	0.022	0.956	0.774
AGIWUR25743	WBGene00019623	Control	IL	0.183	0.022	0.895	0.744
AGIWUR25743	WBGene00019623	Heat-stress	IL	-0.2	0.311	-1.806	0.828
AGIWUR25743	WBGene00019623	Recovery	IL	0.02	0.045	0.309	0.825
AGIWUR25743	WBGene00019623	Recovery	RIL	0.297	0.045	0.87	0.744
AGIWUR25744	WBGene00018764	Control	IL	-1.478	1.679	-7.335	0.898
AGIWUR25744	WBGene00018764	Heat-stress	IL	0.009	0.278	0.031	0.759
AGIWUR25744	WBGene00018764	Recovery	IL	-0.217	0.457	-0.9	0.664
AGIWUR25744	WBGene00018764	Control	RIL	-0.662	1.679	-0.65	0.752
AGIWUR25744	WBGene00018764	Heat-stress	RIL	0.442	0.278	0.614	0.749
AGIWUR25744	WBGene00018764	Recovery	RIL	0.355	0.457	0.437	0.767
AGIWUR25745	WBGene00020642	Control	RIL	-0.094	0.535	-0.212	0.705
AGIWUR25745	WBGene00020642	Heat-stress	RIL	0.535	0.217	0.712	0.787
AGIWUR25745	WBGene00020642	Recovery	RIL	0.48	0.112	0.811	0.647
AGIWUR25745	WBGene00020642	Recovery	IL	0.072	0.112	0.391	0.839
AGIWUR25745	WBGene00020642	Control	IL	-0.266	0.535	-0.988	0.832
AGIWUR25745	WBGene00020642	Heat-stress	IL	-0.03	0.217	-0.163	0.817
AGIWUR25746	WBGene00017755	Heat-stress	RIL	0.16	0.177	0.475	0.824
AGIWUR25746	WBGene00017755	Recovery	RIL	0.246	0.104	0.703	0.792
AGIWUR25746	WBGene00017755	Control	RIL	0.06	0.237	0.201	0.757
AGIWUR25746	WBGene00017755	Control	IL	0.085	0.237	0.263	0.739
AGIWUR25746	WBGene00017755	Recovery	IL	0	0.104	-0.004	0.811
AGIWUR25746	WBGene00017755	Heat-stress	IL	0.041	0.177	0.186	0.757
AGIWUR25747	WBGene00014836	Heat-stress	RIL	0.171	0.28	0.379	0.778
AGIWUR25747	WBGene00014836	Recovery	RIL	0.105	0.235	0.309	0.719
AGIWUR25747	WBGene00014836	Recovery	IL	-0.08	0.235	-0.518	0.838
AGIWUR25747	WBGene00014836	Control	RIL	0.308	0.062	0.831	0.786
AGIWUR25747	WBGene00014836	Control	IL	0.052	0.062	0.456	0.849
AGIWUR25747	WBGene00014836	Heat-stress	IL	-0.058	0.28	-0.26	0.826
AGIWUR25748	WBGene00044323	Heat-stress	RIL	0.675	0.169	0.8	0.837
AGIWUR25748	WBGene00044323	Recovery	RIL	0.347	0.058	0.857	0.851
AGIWUR25748	WBGene00044323	Recovery	IL	0.021	0.058	0.268	0.723
AGIWUR25748	WBGene00044323	Control	RIL	0.031	0.394	0.073	0.854
AGIWUR25748	WBGene00044323	Control	IL	-0.144	0.394	-0.577	0.828
AGIWUR25748	WBGene00044323	Heat-stress	IL	-0.015	0.169	-0.099	0.775
AGIWUR25749	WBGene00013406	Heat-stress	RIL	0.151	0.017	0.901	0.803
AGIWUR25749	WBGene00013406	Control	RIL	-0.046	0.232	-0.25	0.721
AGIWUR25749	WBGene00013406	Control	IL	-0.166	0.232	-2.508	0.827
AGIWUR25749	WBGene00013406	Recovery	RIL	0.161	0.166	0.492	0.654
AGIWUR25749	WBGene00013406	Recovery	IL	-0.119	0.166	-2.52	0.797
AGIWUR25749	WBGene00013406	Heat-stress	IL	0.037	0.017	0.691	0.816
AGIWUR2575	WBGene00004273	Heat-stress	RIL	0.356	0.009	0.975	0.789
AGIWUR2575	WBGene00004273	Recovery	RIL	0.36	0.237	0.603	0.773
AGIWUR2575	WBGene00004273	Recovery	IL	-0.075	0.237	-0.463	0.621
AGIWUR2575	WBGene00004273	Control	RIL	-0.261	0.83	-0.46	0.854
AGIWUR2575	WBGene00004273	Control	IL	-0.395	0.83	-0.911	0.842
AGIWUR2575	WBGene00004273	Heat-stress	IL	0.073	0.009	0.888	0.714
AGIWUR25750	WBGene00018874	Heat-stress	RIL	1.279	0.123	0.912	0.751
AGIWUR25750	WBGene00018874	Recovery	RIL	2.006	0.483	0.806	0.661
AGIWUR25750	WBGene00018874	Recovery	IL	-0.069	0.483	-0.166	0.81
AGIWUR25750	WBGene00018874	Control	RIL	1.98	0.108	0.948	0.712
AGIWUR25750	WBGene00018874	Control	IL	0.276	0.108	0.719	0.937
AGIWUR25750	WBGene00018874	Heat-stress	IL	0.082	0.123	0.4	0.882
AGIWUR25751	WBGene00009395	Heat-stress	RIL	0.102	0.143	0.418	0.866
AGIWUR25751	WBGene00009395	Control	RIL	0.127	0.036	0.78	0.789
AGIWUR25751	WBGene00009395	Recovery	RIL	0.275	0.246	0.529	0.632
AGIWUR25751	WBGene00009395	Recovery	IL	0.018	0.246	0.067	0.772
AGIWUR25751	WBGene00009395	Control	IL	0.213	0.036	0.856	0.824
AGIWUR25751	WBGene00009395	Heat-stress	IL	-0.048	0.143	-0.51	0.768
AGIWUR25752		Heat-stress	RIL	0.158	0.265	0.373	0.727
AGIWUR25752		Recovery	RIL	0.627	0.054	0.92	0.726
AGIWUR25752		Control	RIL	0.388	0.139	0.736	0.778
AGIWUR25752		Control	IL	0.123	0.139	0.469	0.764
AGIWUR25752		Heat-stress	IL	-0.031	0.265	-0.134	0.833
AGIWUR25752		Recovery	IL	0.092	0.054	0.63	0.743
AGIWUR25753	WBGene00016535	Control	IL	-1.581	1.785	-7.731	0.838
AGIWUR25753	WBGene00016535	Heat-stress	IL	-0.817	1.148	-2.463	0.828
AGIWUR25753	WBGene00016535	Recovery	IL	-0.019	0.238	-0.086	0.688
AGIWUR25753	WBGene00016535	Recovery	RIL	0.383	0.238	0.617	0.74
AGIWUR25753	WBGene00016535	Control	RIL	-1.211	1.785	-2.109	0.788
AGIWUR25753	WBGene00016535	Heat-stress	RIL	-0.603	1.148	-1.106	0.811
AGIWUR25754	WBGene00006154	Heat-stress	IL	-0.079	0.104	-3.171	0.828
AGIWUR25754	WBGene00006154	Control	IL	-1.635	1.661	-62.894	0.978
AGIWUR25754	WBGene00006154	Control	RIL	-1.473	1.661	-7.832	0.963
AGIWUR25754	WBGene00006154	Recovery	IL	0.015	0.014	0.527	0.856
AGIWUR25754	WBGene00006154	Recovery	RIL	0.038	0.014	0.738	0.733
AGIWUR25754	WBGene00006154	Heat-stress	RIL	-0.059	0.104	-1.292	0.823
AGIWUR25755	WBGene00008345	Heat-stress	IL	0.021	0.028	0.434	0.817
AGIWUR25755	WBGene00008345	Recovery	IL	-0.066	0.097	-2.098	0.804
AGIWUR25755	WBGene00008345	Control	IL	0.045	0.031	0.593	0.76
AGIWUR25755	WBGene00008345	Control	RIL	0.226	0.031	0.881	0.774
AGIWUR25755	WBGene00008345	Heat-stress	RIL	0.136	0.028	0.831	0.779
AGIWUR25755	WBGene00008345	Recovery	RIL	0.077	0.097	0.444	0.742
AGIWUR25756	WBGene00021967	Heat-stress	IL	-0.554	0.64	-6.454	0.774
AGIWUR25756	WBGene00021967	Recovery	IL	0.059	0.036	0.621	0.838
AGIWUR25756	WBGene00021967	Recovery	RIL	0.543	0.036	0.938	0.877
AGIWUR25756	WBGene00021967	Control	IL	-0.767	0.982	-3.567	0.858
AGIWUR25756	WBGene00021967	Control	RIL	-0.45	0.982	-0.845	0.85
AGIWUR25756	WBGene00021967	Heat-stress	RIL	-0.296	0.64	-0.859	0.828
AGIWUR25757	WBGene00000942	Control	IL	-0.182	0.285	-1.76	0.85
AGIWUR25757	WBGene00000942	Control	RIL	0.454	0.285	0.615	0.89
AGIWUR25757	WBGene00000942	Heat-stress	RIL	0.484	0.202	0.706	0.795
AGIWUR25757	WBGene00000942	Recovery	RIL	0.453	0.204	0.689	0.862
AGIWUR25757	WBGene00000942	Recovery	IL	-0.102	0.204	-0.998	0.687
AGIWUR25757	WBGene00000942	Heat-stress	IL	-0.064	0.202	-0.469	0.715
AGIWUR25758	WBGene00017812	Heat-stress	RIL	0.26	0.012	0.958	0.961
AGIWUR25758	WBGene00017812	Recovery	RIL	0.188	0.022	0.894	0.937
AGIWUR25758	WBGene00017812	Recovery	IL	-0.006	0.022	-0.399	0.822
AGIWUR25758	WBGene00017812	Control	RIL	0.102	0.134	0.432	0.932
AGIWUR25758	WBGene00017812	Control	IL	-0.112	0.134	-5.142	0.913
AGIWUR25758	WBGene00017812	Heat-stress	IL	0.005	0.012	0.318	0.779
AGIWUR25759	WBGene00022233	Heat-stress	RIL	0.691	0.086	0.89	0.921
AGIWUR25759	WBGene00022233	Recovery	RIL	0.426	0.024	0.946	0.961
AGIWUR25759	WBGene00022233	Recovery	IL	0.01	0.024	0.29	0.727
AGIWUR25759	WBGene00022233	Control	RIL	0.568	0.081	0.875	0.957
AGIWUR25759	WBGene00022233	Control	IL	-0.051	0.081	-1.694	0.792
AGIWUR25759	WBGene00022233	Heat-stress	IL	-0.052	0.086	-1.563	0.733
AGIWUR2576	WBGene00010257	Heat-stress	RIL	-0.012	0.103	-0.135	0.829
AGIWUR2576	WBGene00010257	Control	RIL	-0.017	0.053	-0.486	0.76
AGIWUR2576	WBGene00010257	Recovery	RIL	-0.118	0.273	-0.763	0.687
AGIWUR2576	WBGene00010257	Recovery	IL	-0.236	0.273	-6.383	0.902
AGIWUR2576	WBGene00010257	Control	IL	-0.021	0.053	-0.662	0.779
AGIWUR2576	WBGene00010257	Heat-stress	IL	-0.085	0.103	-4.677	0.75
AGIWUR25760	WBGene00004282	Heat-stress	RIL	0.122	0.108	0.531	0.752
AGIWUR25760	WBGene00004282	Recovery	RIL	-0.092	0.49	-0.231	0.765
AGIWUR25760	WBGene00004282	Control	RIL	0.403	0.159	0.717	0.864
AGIWUR25760	WBGene00004282	Control	IL	-0.018	0.159	-0.125	0.794
AGIWUR25760	WBGene00004282	Heat-stress	IL	-0.047	0.108	-0.769	0.756
AGIWUR25760	WBGene00004282	Recovery	IL	-0.373	0.49	-3.191	0.77
AGIWUR25761	WBGene00004434	Heat-stress	RIL	0.334	0.178	0.652	0.884
AGIWUR25761	WBGene00004434	Recovery	RIL	0.374	0.108	0.777	0.912
AGIWUR25761	WBGene00004434	Recovery	IL	0.07	0.108	0.393	0.758
AGIWUR25761	WBGene00004434	Control	RIL	-0.059	0.605	-0.108	0.886
AGIWUR25761	WBGene00004434	Control	IL	-0.322	0.605	-1.137	0.793
AGIWUR25761	WBGene00004434	Heat-stress	IL	0.212	0.178	0.543	0.794
AGIWUR25762	WBGene00006118	Heat-stress	RIL	0.019	0.013	0.59	0.772
AGIWUR25762	WBGene00006118	Control	RIL	0.039	0.014	0.74	0.871
AGIWUR25762	WBGene00006118	Recovery	RIL	0.018	0.017	0.51	0.758
AGIWUR25762	WBGene00006118	Recovery	IL	-0.001	0.017	-0.091	0.731
AGIWUR25762	WBGene00006118	Control	IL	0	0.014	0.015	0.76
AGIWUR25762	WBGene00006118	Heat-stress	IL	0.009	0.013	0.412	0.83
AGIWUR25763	WBGene00004175	Heat-stress	RIL	-0.244	0.32	-3.229	0.754
AGIWUR25763	WBGene00004175	Recovery	RIL	0.057	0.012	0.823	0.774
AGIWUR25763	WBGene00004175	Control	RIL	0.018	0.06	0.231	0.787
AGIWUR25763	WBGene00004175	Control	IL	-0.008	0.06	-0.143	0.806
AGIWUR25763	WBGene00004175	Recovery	IL	0.053	0.012	0.814	0.807
AGIWUR25763	WBGene00004175	Heat-stress	IL	-0.286	0.32	-8.411	0.864
AGIWUR25764		Heat-stress	RIL	0.043	0.028	0.607	0.846
AGIWUR25764		Recovery	RIL	0.064	0.048	0.57	0.779
AGIWUR25764		Recovery	IL	-0.013	0.048	-0.356	0.845
AGIWUR25764		Control	RIL	0.146	0.008	0.945	0.923
AGIWUR25764		Control	IL	0.008	0.008	0.501	0.756
AGIWUR25764		Heat-stress	IL	0.029	0.028	0.513	0.884
AGIWUR25765	WBGene00016182	Control	RIL	0.059	0.197	0.231	0.825
AGIWUR25765	WBGene00016182	Control	IL	-0.101	0.197	-1.044	0.785
AGIWUR25765	WBGene00016182	Heat-stress	IL	-0.007	0.047	-0.16	0.791
AGIWUR25765	WBGene00016182	Recovery	IL	-0.14	0.186	-3.057	0.839
AGIWUR25765	WBGene00016182	Heat-stress	RIL	0.192	0.047	0.802	0.854
AGIWUR25765	WBGene00016182	Recovery	RIL	0.116	0.186	0.385	0.812
AGIWUR25766	WBGene00003031	Control	IL	0.137	0.418	0.248	0.724
AGIWUR25766	WBGene00003031	Control	RIL	0.396	0.418	0.487	0.77
AGIWUR25766	WBGene00003031	Heat-stress	RIL	-0.055	0.888	-0.066	0.795
AGIWUR25766	WBGene00003031	Recovery	RIL	0.291	0.401	0.421	0.829
AGIWUR25766	WBGene00003031	Heat-stress	IL	-0.716	0.888	-4.164	0.859
AGIWUR25766	WBGene00003031	Recovery	IL	-0.274	0.401	-2.157	0.713
AGIWUR25767	WBGene00018103	Recovery	RIL	0.131	0.128	0.506	0.943
AGIWUR25767	WBGene00018103	Heat-stress	IL	-0.321	0.36	-8.293	0.937
AGIWUR25767	WBGene00018103	Control	RIL	-0.413	1.035	-0.664	0.959
AGIWUR25767	WBGene00018103	Heat-stress	RIL	-0.079	0.36	-0.28	0.923
AGIWUR25767	WBGene00018103	Control	IL	-0.992	1.035	-23.193	0.964
AGIWUR25767	WBGene00018103	Recovery	IL	-0.1	0.128	-3.498	0.88
AGIWUR25768	WBGene00003718	Control	RIL	0.138	0.039	0.78	0.785
AGIWUR25768	WBGene00003718	Recovery	RIL	0.16	0.041	0.796	0.805
AGIWUR25768	WBGene00003718	Heat-stress	IL	0.015	0.041	0.263	0.747
AGIWUR25768	WBGene00003718	Recovery	IL	0.017	0.041	0.293	0.772
AGIWUR25768	WBGene00003718	Heat-stress	RIL	0.209	0.041	0.836	0.831
AGIWUR25768	WBGene00003718	Control	IL	0.029	0.039	0.43	0.849
AGIWUR25769	WBGene00017647	Control	RIL	0.001	0.84	0.001	0.783
AGIWUR25769	WBGene00017647	Heat-stress	RIL	0.626	0.469	0.572	0.792
AGIWUR25769	WBGene00017647	Control	IL	0.04	0.84	0.045	0.759
AGIWUR25769	WBGene00017647	Heat-stress	IL	-0.107	0.469	-0.295	0.751
AGIWUR25769	WBGene00017647	Recovery	IL	0.171	0.173	0.496	0.825
AGIWUR25769	WBGene00017647	Recovery	RIL	0.464	0.173	0.728	0.756
AGIWUR2577	WBGene00016057	Control	IL	-0.614	0.717	-5.949	0.875
AGIWUR2577	WBGene00016057	Heat-stress	IL	0.028	0.028	0.504	0.752
AGIWUR2577	WBGene00016057	Control	RIL	-0.539	0.717	-3.019	0.93
AGIWUR2577	WBGene00016057	Heat-stress	RIL	0.185	0.028	0.869	0.902
AGIWUR2577	WBGene00016057	Recovery	RIL	0.145	0.099	0.594	0.761
AGIWUR2577	WBGene00016057	Recovery	IL	-0.021	0.099	-0.273	0.765
AGIWUR25770	WBGene00008607	Control	RIL	0.137	0.063	0.686	0.866
AGIWUR25770	WBGene00008607	Heat-stress	RIL	0.065	0.055	0.541	0.754
AGIWUR25770	WBGene00008607	Control	IL	0.043	0.063	0.406	0.825
AGIWUR25770	WBGene00008607	Heat-stress	IL	0.004	0.055	0.061	0.792
AGIWUR25770	WBGene00008607	Recovery	IL	-0.088	0.194	-0.839	0.862
AGIWUR25770	WBGene00008607	Recovery	RIL	-0.003	0.194	-0.014	0.71
AGIWUR25771	WBGene00000597	Control	RIL	1.202	2.985	0.287	0.733
AGIWUR25771	WBGene00000597	Heat-stress	RIL	-3.156	5.411	-1.399	0.835
AGIWUR25771	WBGene00000597	Recovery	RIL	2.64	0.814	0.764	0.676
AGIWUR25771	WBGene00000597	Control	IL	0.004	2.985	0.001	0.809
AGIWUR25771	WBGene00000597	Heat-stress	IL	-4.243	5.411	-3.631	0.789
AGIWUR25771	WBGene00000597	Recovery	IL	0.143	0.814	0.149	0.759
AGIWUR25772	WBGene00001168	Control	IL	0.103	0.1	0.507	0.81
AGIWUR25772	WBGene00001168	Control	RIL	0.293	0.1	0.745	0.93
AGIWUR25772	WBGene00001168	Heat-stress	RIL	0.007	0.118	0.056	0.869
AGIWUR25772	WBGene00001168	Recovery	RIL	-0.03	0.309	-0.107	0.886
AGIWUR25772	WBGene00001168	Heat-stress	IL	0.043	0.118	0.267	0.801
AGIWUR25772	WBGene00001168	Recovery	IL	-0.087	0.309	-0.39	0.782
AGIWUR25773	WBGene00012248	Control	RIL	0.296	0.153	0.66	0.727
AGIWUR25773	WBGene00012248	Control	IL	0.021	0.153	0.122	0.91
AGIWUR25773	WBGene00012248	Heat-stress	IL	-0.225	0.414	-1.194	0.78
AGIWUR25773	WBGene00012248	Recovery	IL	-0.079	0.153	-1.065	0.81
AGIWUR25773	WBGene00012248	Heat-stress	RIL	-0.044	0.414	-0.118	0.783
AGIWUR25773	WBGene00012248	Recovery	RIL	0.108	0.153	0.414	0.736
AGIWUR25774	WBGene00014226	Control	RIL	0.079	0.034	0.701	0.752
AGIWUR25774	WBGene00014226	Heat-stress	RIL	0.066	0.052	0.558	0.799
AGIWUR25774	WBGene00014226	Recovery	RIL	-0.085	0.156	-1.181	0.697
AGIWUR25774	WBGene00014226	Control	IL	0.079	0.034	0.7	0.756
AGIWUR25774	WBGene00014226	Heat-stress	IL	0	0.052	0.003	0.758
AGIWUR25774	WBGene00014226	Recovery	IL	-0.094	0.156	-1.511	0.802
AGIWUR25775	WBGene00003404	Control	IL	-0.001	0.137	-0.008	0.784
AGIWUR25775	WBGene00003404	Control	RIL	0.697	0.137	0.836	0.793
AGIWUR25775	WBGene00003404	Heat-stress	RIL	0.345	0.085	0.802	0.824
AGIWUR25775	WBGene00003404	Recovery	RIL	0.42	0.451	0.482	0.825
AGIWUR25775	WBGene00003404	Heat-stress	IL	0.012	0.085	0.122	0.768
AGIWUR25775	WBGene00003404	Recovery	IL	-0.361	0.451	-3.992	0.781
AGIWUR25776	WBGene00017268	Control	RIL	0.02	0.009	0.692	0.834
AGIWUR25776	WBGene00017268	Control	IL	0.15	0.009	0.944	0.973
AGIWUR25776	WBGene00017268	Heat-stress	IL	0.106	0.008	0.931	0.962
AGIWUR25776	WBGene00017268	Heat-stress	RIL	0.036	0.008	0.821	0.826
AGIWUR25776	WBGene00017268	Recovery	RIL	0.008	0.035	0.192	0.758
AGIWUR25776	WBGene00017268	Recovery	IL	0.007	0.035	0.16	0.933
AGIWUR25777	WBGene00013119	Control	RIL	-0.518	0.994	-1.09	0.936
AGIWUR25777	WBGene00013119	Heat-stress	RIL	0.721	0.116	0.861	0.765
AGIWUR25777	WBGene00013119	Control	IL	-0.782	0.994	-3.705	0.87
AGIWUR25777	WBGene00013119	Heat-stress	IL	0.146	0.116	0.557	0.728
AGIWUR25777	WBGene00013119	Recovery	IL	-0.28	0.372	-3.037	0.802
AGIWUR25777	WBGene00013119	Recovery	RIL	0.298	0.372	0.444	0.729
AGIWUR25778	WBGene00003911	Control	IL	-1.152	1.248	-12.02	0.899
AGIWUR25778	WBGene00003911	Heat-stress	IL	0.02	0.056	0.262	0.781
AGIWUR25778	WBGene00003911	Control	RIL	-0.473	1.248	-0.611	0.794
AGIWUR25778	WBGene00003911	Heat-stress	RIL	0.341	0.056	0.86	0.731
AGIWUR25778	WBGene00003911	Recovery	RIL	0.586	0.22	0.727	0.773
AGIWUR25778	WBGene00003911	Recovery	IL	-0.123	0.22	-1.272	0.729
AGIWUR25779	WBGene00006940	Control	RIL	1.751	0.745	0.702	0.92
AGIWUR25779	WBGene00006940	Recovery	RIL	1.677	0.051	0.971	0.934
AGIWUR25779	WBGene00006940	Heat-stress	IL	-0.409	0.462	-7.695	0.868
AGIWUR25779	WBGene00006940	Recovery	IL	0.002	0.051	0.042	0.757
AGIWUR25779	WBGene00006940	Heat-stress	RIL	1.251	0.462	0.73	0.925
AGIWUR25779	WBGene00006940	Control	IL	-0.688	0.745	-11.989	0.9
AGIWUR2578	WBGene00013613	Control	RIL	1.948	0.337	0.853	0.669
AGIWUR2578	WBGene00013613	Heat-stress	RIL	1.339	0.067	0.953	0.666
AGIWUR2578	WBGene00013613	Recovery	RIL	1.696	0.068	0.962	0.6
AGIWUR2578	WBGene00013613	Heat-stress	IL	0.083	0.067	0.553	0.98
AGIWUR2578	WBGene00013613	Recovery	IL	0.184	0.068	0.73	0.976
AGIWUR2578	WBGene00013613	Control	IL	-0.04	0.337	-0.134	0.977
AGIWUR25780	WBGene00006643	Recovery	RIL	0.004	0.061	0.064	0.822
AGIWUR25780	WBGene00006643	Control	RIL	0.951	0.126	0.883	0.974
AGIWUR25780	WBGene00006643	Heat-stress	RIL	-0.05	0.108	-0.861	0.867
AGIWUR25780	WBGene00006643	Control	IL	-0.078	0.126	-1.646	0.937
AGIWUR25780	WBGene00006643	Heat-stress	IL	-0.095	0.108	-7.164	0.844
AGIWUR25780	WBGene00006643	Recovery	IL	-0.046	0.061	-3.257	0.827
AGIWUR25781	WBGene00007476	Control	IL	0.037	0.096	0.28	0.812
AGIWUR25781	WBGene00007476	Heat-stress	IL	0.021	0.016	0.577	0.814
AGIWUR25781	WBGene00007476	Recovery	IL	0.03	0.024	0.547	0.699
AGIWUR25781	WBGene00007476	Control	RIL	0.255	0.096	0.727	0.82
AGIWUR25781	WBGene00007476	Heat-stress	RIL	0.173	0.016	0.916	0.826
AGIWUR25781	WBGene00007476	Recovery	RIL	0.257	0.024	0.913	0.722
AGIWUR25782	WBGene00008983	Control	RIL	0.247	0.012	0.952	0.958
AGIWUR25782	WBGene00008983	Heat-stress	RIL	-0.091	0.142	-1.751	0.808
AGIWUR25782	WBGene00008983	Recovery	RIL	0.083	0.007	0.92	0.915
AGIWUR25782	WBGene00008983	Control	IL	0.014	0.012	0.529	0.801
AGIWUR25782	WBGene00008983	Heat-stress	IL	-0.123	0.142	-6.54	0.833
AGIWUR25782	WBGene00008983	Recovery	IL	0.007	0.007	0.503	0.734
AGIWUR25783	WBGene00021776	Control	RIL	0.293	0.306	0.49	0.747
AGIWUR25783	WBGene00021776	Control	IL	-0.004	0.306	-0.014	0.828
AGIWUR25783	WBGene00021776	Heat-stress	RIL	0.553	0.141	0.797	0.859
AGIWUR25783	WBGene00021776	Recovery	RIL	0.368	0.188	0.662	0.725
AGIWUR25783	WBGene00021776	Heat-stress	IL	0.028	0.141	0.167	0.808
AGIWUR25783	WBGene00021776	Recovery	IL	-0.08	0.188	-0.745	0.724
AGIWUR25784	WBGene00020945	Control	RIL	1.15	0.059	0.951	0.932
AGIWUR25784	WBGene00020945	Heat-stress	RIL	-0.539	1.45	-0.592	0.943
AGIWUR25784	WBGene00020945	Control	IL	0.196	0.059	0.768	0.926
AGIWUR25784	WBGene00020945	Heat-stress	IL	-1.099	1.45	-3.137	0.963
AGIWUR25784	WBGene00020945	Recovery	RIL	0.221	0.872	0.202	0.885
AGIWUR25784	WBGene00020945	Recovery	IL	-0.6	0.872	-2.203	0.95
AGIWUR25785	WBGene00010130	Control	RIL	-0.349	0.807	-0.763	0.765
AGIWUR25785	WBGene00010130	Heat-stress	RIL	-0.057	0.351	-0.192	0.776
AGIWUR25785	WBGene00010130	Recovery	RIL	0.156	0.186	0.457	0.741
AGIWUR25785	WBGene00010130	Control	IL	-0.554	0.807	-2.186	0.844
AGIWUR25785	WBGene00010130	Heat-stress	IL	-0.143	0.351	-0.686	0.737
AGIWUR25785	WBGene00010130	Recovery	IL	-0.045	0.186	-0.315	0.691
AGIWUR25786	WBGene00020502	Control	IL	-0.525	0.703	-2.956	0.824
AGIWUR25786	WBGene00020502	Control	RIL	-0.284	0.703	-0.677	0.912
AGIWUR25786	WBGene00020502	Heat-stress	RIL	0.282	0.088	0.761	0.874
AGIWUR25786	WBGene00020502	Recovery	RIL	0.122	0.112	0.523	0.83
AGIWUR25786	WBGene00020502	Heat-stress	IL	-0.029	0.088	-0.49	0.81
AGIWUR25786	WBGene00020502	Recovery	IL	-0.033	0.112	-0.421	0.74
AGIWUR25787	WBGene00006442	Control	RIL	0.084	0.051	0.623	0.767
AGIWUR25787	WBGene00006442	Heat-stress	RIL	0.119	0.058	0.672	0.78
AGIWUR25787	WBGene00006442	Control	IL	-0.008	0.051	-0.195	0.807
AGIWUR25787	WBGene00006442	Heat-stress	IL	0.007	0.058	0.114	0.743
AGIWUR25787	WBGene00006442	Recovery	RIL	0.134	0.046	0.745	0.861
AGIWUR25787	WBGene00006442	Recovery	IL	-0.02	0.046	-0.784	0.764
AGIWUR25788	WBGene00014819	Control	RIL	-0.632	1.681	-0.602	0.954
AGIWUR25788	WBGene00014819	Heat-stress	RIL	0.539	0.454	0.543	0.938
AGIWUR25788	WBGene00014819	Recovery	RIL	0.671	0.154	0.814	0.951
AGIWUR25788	WBGene00014819	Control	IL	-1.659	1.681	-76.184	0.977
AGIWUR25788	WBGene00014819	Heat-stress	IL	-0.427	0.454	-15.951	0.944
AGIWUR25788	WBGene00014819	Recovery	IL	-0.061	0.154	-0.654	0.94
AGIWUR25789	WBGene00021450	Control	RIL	-0.22	0.628	-0.538	0.932
AGIWUR25789	WBGene00021450	Heat-stress	RIL	0.189	0.086	0.688	0.932
AGIWUR25789	WBGene00021450	Recovery	RIL	0.208	0.02	0.914	0.954
AGIWUR25789	WBGene00021450	Control	IL	-0.569	0.628	-9.563	0.965
AGIWUR25789	WBGene00021450	Heat-stress	IL	-0.01	0.086	-0.137	0.951
AGIWUR25789	WBGene00021450	Recovery	IL	0.018	0.02	0.473	0.858
AGIWUR2579	WBGene00010688	Control	RIL	0.057	0.067	0.463	0.935
AGIWUR2579	WBGene00010688	Control	IL	-0.055	0.067	-4.571	0.883
AGIWUR2579	WBGene00010688	Heat-stress	IL	-0.101	0.123	-4.58	0.87
AGIWUR2579	WBGene00010688	Recovery	IL	0.003	0.022	0.118	0.869
AGIWUR2579	WBGene00010688	Heat-stress	RIL	-0.016	0.123	-0.145	0.941
AGIWUR2579	WBGene00010688	Recovery	RIL	0.041	0.022	0.65	0.924
AGIWUR25790	WBGene00004387	Recovery	IL	0.013	0.021	0.369	0.814
AGIWUR25790	WBGene00004387	Heat-stress	RIL	0.09	0.006	0.936	0.806
AGIWUR25790	WBGene00004387	Recovery	RIL	0.185	0.021	0.896	0.862
AGIWUR25790	WBGene00004387	Control	IL	-0.003	0.083	-0.033	0.805
AGIWUR25790	WBGene00004387	Heat-stress	IL	0.02	0.006	0.768	0.787
AGIWUR25790	WBGene00004387	Control	RIL	0.077	0.083	0.482	0.893
AGIWUR25791	WBGene00015884	Control	IL	0.382	0.023	0.944	0.854
AGIWUR25791	WBGene00015884	Recovery	IL	0.323	0.083	0.796	0.777
AGIWUR25791	WBGene00015884	Heat-stress	RIL	0.365	0.437	0.456	0.77
AGIWUR25791	WBGene00015884	Recovery	RIL	1.168	0.083	0.934	0.809
AGIWUR25791	WBGene00015884	Heat-stress	IL	-0.096	0.437	-0.281	0.808
AGIWUR25791	WBGene00015884	Control	RIL	1.419	0.023	0.984	0.783
AGIWUR25792	WBGene00007633	Recovery	IL	0.008	0.401	0.02	0.834
AGIWUR25792	WBGene00007633	Control	IL	-0.316	1.237	-0.343	0.788
AGIWUR25792	WBGene00007633	Heat-stress	IL	-0.056	0.615	-0.1	0.776
AGIWUR25792	WBGene00007633	Heat-stress	RIL	0.386	0.615	0.386	0.755
AGIWUR25792	WBGene00007633	Recovery	RIL	0.271	0.401	0.403	0.778
AGIWUR25792	WBGene00007633	Control	RIL	-0.233	1.237	-0.232	0.763
AGIWUR25793	WBGene00019760	Recovery	IL	0.227	0.134	0.63	0.746
AGIWUR25793	WBGene00019760	Heat-stress	RIL	0.294	0.323	0.477	0.788
AGIWUR25793	WBGene00019760	Control	IL	0.14	0.252	0.358	0.834
AGIWUR25793	WBGene00019760	Heat-stress	IL	0.05	0.323	0.134	0.798
AGIWUR25793	WBGene00019760	Control	RIL	0.761	0.252	0.752	0.841
AGIWUR25793	WBGene00019760	Recovery	RIL	0.845	0.134	0.864	0.748
AGIWUR25794	WBGene00011625	Control	IL	-0.284	0.436	-1.858	0.846
AGIWUR25794	WBGene00011625	Control	RIL	-0.12	0.436	-0.382	0.782
AGIWUR25794	WBGene00011625	Heat-stress	RIL	0.078	0.144	0.353	0.796
AGIWUR25794	WBGene00011625	Recovery	RIL	0.376	0.099	0.792	0.784
AGIWUR25794	WBGene00011625	Heat-stress	IL	-0.052	0.144	-0.569	0.766
AGIWUR25794	WBGene00011625	Recovery	IL	-0.002	0.099	-0.022	0.725
AGIWUR25795	WBGene00009698	Control	RIL	0.023	0.023	0.5	0.735
AGIWUR25795	WBGene00009698	Heat-stress	RIL	-0.035	0.116	-0.423	0.835
AGIWUR25795	WBGene00009698	Control	IL	0.083	0.023	0.786	0.906
AGIWUR25795	WBGene00009698	Heat-stress	IL	0.004	0.116	0.036	0.851
AGIWUR25795	WBGene00009698	Recovery	RIL	0.018	0.057	0.239	0.81
AGIWUR25795	WBGene00009698	Recovery	IL	0.025	0.057	0.306	0.838
AGIWUR25796	WBGene00013021	Control	RIL	0.414	0.135	0.754	0.92
AGIWUR25796	WBGene00013021	Heat-stress	RIL	0.088	0.161	0.353	0.851
AGIWUR25796	WBGene00013021	Recovery	RIL	0.114	0.054	0.679	0.76
AGIWUR25796	WBGene00013021	Control	IL	-0.068	0.135	-1.003	0.793
AGIWUR25796	WBGene00013021	Heat-stress	IL	-0.101	0.161	-1.708	0.806
AGIWUR25796	WBGene00013021	Recovery	IL	0.005	0.054	0.079	0.705
AGIWUR25797		Control	RIL	0.037	0.018	0.673	0.854
AGIWUR25797		Heat-stress	RIL	0.007	0.151	0.046	0.929
AGIWUR25797		Recovery	RIL	0.013	0.019	0.41	0.728
AGIWUR25797		Control	IL	0.005	0.018	0.206	0.88
AGIWUR25797		Heat-stress	IL	-0.066	0.151	-0.768	0.935
AGIWUR25797		Recovery	IL	0.045	0.019	0.706	0.926
AGIWUR25798		Control	RIL	0.083	0.026	0.762	0.942
AGIWUR25798		Control	IL	0.101	0.026	0.796	0.969
AGIWUR25798		Heat-stress	IL	0.295	0.034	0.896	0.986
AGIWUR25798		Heat-stress	RIL	0.02	0.034	0.37	0.835
AGIWUR25798		Recovery	RIL	0.022	0.008	0.724	0.828
AGIWUR25798		Recovery	IL	0.086	0.008	0.913	0.959
AGIWUR25799	WBGene00017752	Control	RIL	0.053	0.067	0.443	0.741
AGIWUR25799	WBGene00017752	Heat-stress	RIL	0.112	0.067	0.627	0.768
AGIWUR25799	WBGene00017752	Recovery	RIL	0.06	0.045	0.57	0.764
AGIWUR25799	WBGene00017752	Control	IL	-0.053	0.067	-3.61	0.871
AGIWUR25799	WBGene00017752	Heat-stress	IL	-0.026	0.067	-0.657	0.832
AGIWUR25799	WBGene00017752	Recovery	IL	-0.016	0.045	-0.549	0.767
AGIWUR258		Control	RIL	0.024	0.004	0.848	0.888
AGIWUR258		Heat-stress	RIL	-0.083	0.104	-4.013	0.875
AGIWUR258		Recovery	RIL	-0.03	0.052	-1.386	0.83
AGIWUR258		Control	IL	0.09	0.004	0.954	0.964
AGIWUR258		Heat-stress	IL	0.076	0.104	0.421	0.974
AGIWUR258		Recovery	IL	-0.021	0.052	-0.655	0.893
AGIWUR2580	WBGene00017083	Control	RIL	-0.179	0.851	-0.266	0.926
AGIWUR2580	WBGene00017083	Control	IL	-0.809	0.851	-19.302	0.952
AGIWUR2580	WBGene00017083	Heat-stress	RIL	0.261	0.309	0.457	0.947
AGIWUR2580	WBGene00017083	Recovery	RIL	0.372	0.036	0.912	0.904
AGIWUR2580	WBGene00017083	Heat-stress	IL	-0.265	0.309	-6.011	0.846
AGIWUR2580	WBGene00017083	Recovery	IL	0.011	0.036	0.24	0.783
AGIWUR25800	WBGene00010912	Control	RIL	0.547	0.188	0.745	0.904
AGIWUR25800	WBGene00010912	Heat-stress	RIL	0.449	0.11	0.802	0.912
AGIWUR25800	WBGene00010912	Control	IL	-0.151	0.188	-4.155	0.885
AGIWUR25800	WBGene00010912	Heat-stress	IL	-0.054	0.11	-0.966	0.815
AGIWUR25800	WBGene00010912	Recovery	IL	-0.034	0.052	-1.86	0.772
AGIWUR25800	WBGene00010912	Recovery	RIL	0.601	0.052	0.921	0.959
AGIWUR25801	WBGene00012997	Control	IL	0.007	0.07	0.094	0.742
AGIWUR25801	WBGene00012997	Heat-stress	IL	0.036	0.012	0.746	0.725
AGIWUR25801	WBGene00012997	Control	RIL	0.403	0.07	0.852	0.906
AGIWUR25801	WBGene00012997	Heat-stress	RIL	0.365	0.012	0.968	0.914
AGIWUR25801	WBGene00012997	Recovery	RIL	0.355	0.075	0.826	0.912
AGIWUR25801	WBGene00012997	Recovery	IL	-0.031	0.075	-0.726	0.757
AGIWUR25802	WBGene00044737	Control	RIL	0.101	0.146	0.409	0.786
AGIWUR25802	WBGene00044737	Recovery	RIL	0.256	0.052	0.832	0.635
AGIWUR25802	WBGene00044737	Heat-stress	IL	-0.054	0.127	-0.751	0.805
AGIWUR25802	WBGene00044737	Recovery	IL	0.045	0.052	0.466	0.834
AGIWUR25802	WBGene00044737	Heat-stress	RIL	0.053	0.127	0.294	0.751
AGIWUR25802	WBGene00044737	Control	IL	0.015	0.146	0.093	0.843
AGIWUR25803	WBGene00012568	Control	RIL	0.065	0.2	0.244	0.781
AGIWUR25803	WBGene00012568	Heat-stress	RIL	0.162	0.035	0.822	0.865
AGIWUR25803	WBGene00012568	Recovery	RIL	-0.023	0.211	-0.124	0.757
AGIWUR25803	WBGene00012568	Heat-stress	IL	0.045	0.035	0.563	0.83
AGIWUR25803	WBGene00012568	Recovery	IL	-0.172	0.211	-4.317	0.912
AGIWUR25803	WBGene00012568	Control	IL	-0.159	0.2	-3.781	0.835
AGIWUR25804	WBGene00002238	Recovery	RIL	1.028	0.133	0.885	0.837
AGIWUR25804	WBGene00002238	Control	RIL	0.365	1.023	0.263	0.903
AGIWUR25804	WBGene00002238	Heat-stress	RIL	0.744	0.276	0.73	0.811
AGIWUR25804	WBGene00002238	Control	IL	-0.878	1.023	-6.033	0.847
AGIWUR25804	WBGene00002238	Heat-stress	IL	-0.107	0.276	-0.635	0.76
AGIWUR25804	WBGene00002238	Recovery	IL	-0.015	0.133	-0.13	0.737
AGIWUR25805	WBGene00009438	Control	IL	-0.006	0.149	-0.044	0.775
AGIWUR25805	WBGene00009438	Heat-stress	IL	-0.179	0.381	-0.892	0.815
AGIWUR25805	WBGene00009438	Recovery	IL	-0.186	0.328	-1.311	0.84
AGIWUR25805	WBGene00009438	Control	RIL	0.215	0.149	0.59	0.768
AGIWUR25805	WBGene00009438	Heat-stress	RIL	0.032	0.381	0.077	0.793
AGIWUR25805	WBGene00009438	Recovery	RIL	-0.08	0.328	-0.32	0.663
AGIWUR25806	WBGene00010374	Control	RIL	0.481	0.151	0.761	0.906
AGIWUR25806	WBGene00010374	Heat-stress	RIL	0.246	0.441	0.359	0.873
AGIWUR25806	WBGene00010374	Recovery	RIL	0.595	0.026	0.958	0.909
AGIWUR25806	WBGene00010374	Control	IL	-0.039	0.151	-0.35	0.81
AGIWUR25806	WBGene00010374	Heat-stress	IL	-0.343	0.441	-3.507	0.765
AGIWUR25806	WBGene00010374	Recovery	IL	0.064	0.026	0.709	0.717
AGIWUR25807	WBGene00001980	Control	IL	0.03	0.049	0.381	0.768
AGIWUR25807	WBGene00001980	Control	RIL	0.184	0.049	0.789	0.801
AGIWUR25807	WBGene00001980	Heat-stress	RIL	0.133	0.066	0.668	0.772
AGIWUR25807	WBGene00001980	Recovery	RIL	0.268	0.092	0.745	0.787
AGIWUR25807	WBGene00001980	Heat-stress	IL	-0.003	0.066	-0.054	0.826
AGIWUR25807	WBGene00001980	Recovery	IL	-0.025	0.092	-0.379	0.691
AGIWUR25808	WBGene00011732	Control	RIL	0.122	0.091	0.573	0.817
AGIWUR25808	WBGene00011732	Control	IL	0.037	0.091	0.289	0.797
AGIWUR25808	WBGene00011732	Heat-stress	IL	-0.033	0.107	-0.456	0.797
AGIWUR25808	WBGene00011732	Heat-stress	RIL	0.079	0.107	0.426	0.795
AGIWUR25808	WBGene00011732	Recovery	RIL	0.159	0.064	0.714	0.651
AGIWUR25808	WBGene00011732	Recovery	IL	0.008	0.064	0.112	0.748
AGIWUR25809	WBGene00017700	Control	RIL	0.106	0.343	0.236	0.725
AGIWUR25809	WBGene00017700	Heat-stress	RIL	0.3	0.134	0.691	0.793
AGIWUR25809	WBGene00017700	Control	IL	-0.021	0.343	-0.064	0.86
AGIWUR25809	WBGene00017700	Heat-stress	IL	0.054	0.134	0.287	0.916
AGIWUR25809	WBGene00017700	Recovery	IL	-0.091	0.269	-0.511	0.786
AGIWUR25809	WBGene00017700	Recovery	RIL	0.166	0.269	0.382	0.635
AGIWUR2581		Control	IL	0.058	0.183	0.242	0.798
AGIWUR2581		Control	RIL	0.118	0.183	0.391	0.833
AGIWUR2581		Heat-stress	RIL	-0.404	0.644	-1.683	0.796
AGIWUR2581		Recovery	RIL	0.058	0.111	0.341	0.717
AGIWUR2581		Heat-stress	IL	-0.464	0.644	-2.591	0.822
AGIWUR2581		Recovery	IL	-0.025	0.111	-0.294	0.781
AGIWUR25810	WBGene00012518	Control	RIL	-0.169	0.396	-0.744	0.752
AGIWUR25810	WBGene00012518	Control	IL	-0.311	0.396	-3.639	0.843
AGIWUR25810	WBGene00012518	Heat-stress	IL	-0.228	0.403	-1.298	0.74
AGIWUR25810	WBGene00012518	Heat-stress	RIL	0.017	0.403	0.041	0.731
AGIWUR25810	WBGene00012518	Recovery	RIL	-0.195	0.455	-0.751	0.7
AGIWUR25810	WBGene00012518	Recovery	IL	-0.297	0.455	-1.873	0.727
AGIWUR25811	WBGene00044027	Control	RIL	0.053	0.104	0.341	0.762
AGIWUR25811	WBGene00044027	Heat-stress	RIL	0.054	0.039	0.578	0.75
AGIWUR25811	WBGene00044027	Control	IL	-0.012	0.104	-0.136	0.761
AGIWUR25811	WBGene00044027	Heat-stress	IL	0.056	0.039	0.586	0.759
AGIWUR25811	WBGene00044027	Recovery	IL	-0.014	0.077	-0.23	0.779
AGIWUR25811	WBGene00044027	Recovery	RIL	0.165	0.077	0.683	0.78
AGIWUR25812		Control	RIL	0.064	0.232	0.217	0.74
AGIWUR25812		Heat-stress	RIL	-0.052	0.41	-0.145	0.834
AGIWUR25812		Recovery	RIL	-0.433	0.691	-1.677	0.741
AGIWUR25812		Control	IL	0.017	0.232	0.067	0.73
AGIWUR25812		Heat-stress	IL	-0.13	0.41	-0.465	0.779
AGIWUR25812		Recovery	IL	-0.459	0.691	-1.987	0.851
AGIWUR25813	WBGene00020533	Control	IL	-0.225	0.886	-0.34	0.753
AGIWUR25813	WBGene00020533	Heat-stress	IL	-0.168	0.488	-0.524	0.795
AGIWUR25813	WBGene00020533	Recovery	IL	0.118	0.23	0.339	0.807
AGIWUR25813	WBGene00020533	Control	RIL	-0.094	0.886	-0.119	0.775
AGIWUR25813	WBGene00020533	Heat-stress	RIL	0.381	0.488	0.438	0.77
AGIWUR25813	WBGene00020533	Recovery	RIL	0.577	0.23	0.715	0.704
AGIWUR25814	WBGene00023415	Control	RIL	0.042	0.086	0.327	0.804
AGIWUR25814	WBGene00023415	Heat-stress	RIL	0.034	0.103	0.246	0.789
AGIWUR25814	WBGene00023415	Recovery	RIL	0.342	0.053	0.866	0.919
AGIWUR25814	WBGene00023415	Heat-stress	IL	-0.057	0.103	-1.218	0.806
AGIWUR25814	WBGene00023415	Recovery	IL	0.009	0.053	0.144	0.824
AGIWUR25814	WBGene00023415	Control	IL	-0.022	0.086	-0.333	0.761
AGIWUR25815	WBGene00017607	Recovery	RIL	0.763	0.045	0.944	0.932
AGIWUR25815	WBGene00017607	Control	RIL	0.589	0.092	0.865	0.933
AGIWUR25815	WBGene00017607	Heat-stress	RIL	0.698	0.017	0.976	0.895
AGIWUR25815	WBGene00017607	Control	IL	0.011	0.092	0.108	0.763
AGIWUR25815	WBGene00017607	Heat-stress	IL	0.031	0.017	0.644	0.794
AGIWUR25815	WBGene00017607	Recovery	IL	0.004	0.045	0.077	0.73
AGIWUR25816		Recovery	RIL	0.683	0.018	0.975	0.938
AGIWUR25816		Heat-stress	IL	-0.272	0.306	-7.907	0.853
AGIWUR25816		Control	RIL	0.392	0.03	0.928	0.935
AGIWUR25816		Heat-stress	RIL	0.476	0.306	0.609	0.913
AGIWUR25816		Control	IL	0.022	0.03	0.419	0.778
AGIWUR25816		Recovery	IL	0.021	0.018	0.543	0.689
AGIWUR25817	WBGene00013656	Control	RIL	-0.244	0.588	-0.712	0.762
AGIWUR25817	WBGene00013656	Control	IL	-0.079	0.588	-0.156	0.762
AGIWUR25817	WBGene00013656	Heat-stress	IL	-0.404	0.563	-2.528	0.762
AGIWUR25817	WBGene00013656	Recovery	IL	-0.208	0.385	-1.182	0.719
AGIWUR25817	WBGene00013656	Heat-stress	RIL	-0.288	0.563	-1.047	0.769
AGIWUR25817	WBGene00013656	Recovery	RIL	-0.212	0.385	-1.234	0.767
AGIWUR25818		Control	IL	-0.005	0.025	-0.269	0.793
AGIWUR25818		Control	RIL	0.012	0.025	0.33	0.871
AGIWUR25818		Heat-stress	RIL	-0.061	0.087	-2.388	0.905
AGIWUR25818		Recovery	RIL	-0.081	0.113	-2.495	0.779
AGIWUR25818		Heat-stress	IL	-0.056	0.087	-1.823	0.848
AGIWUR25818		Recovery	IL	-0.079	0.113	-2.336	0.858
AGIWUR25819	WBGene00008594	Control	RIL	0.251	0.053	0.825	0.782
AGIWUR25819	WBGene00008594	Heat-stress	RIL	0.26	0.097	0.729	0.718
AGIWUR25819	WBGene00008594	Control	IL	0.273	0.053	0.836	0.827
AGIWUR25819	WBGene00008594	Heat-stress	IL	-0.008	0.097	-0.091	0.789
AGIWUR25819	WBGene00008594	Recovery	RIL	0.261	0.245	0.516	0.804
AGIWUR25819	WBGene00008594	Recovery	IL	-0.047	0.245	-0.237	0.78
AGIWUR2582	WBGene00006721	Control	RIL	0.254	0.375	0.404	0.849
AGIWUR2582	WBGene00006721	Heat-stress	RIL	0.601	0.019	0.97	0.905
AGIWUR2582	WBGene00006721	Recovery	RIL	0.376	0.242	0.608	0.883
AGIWUR2582	WBGene00006721	Control	IL	-0.338	0.375	-9.041	0.846
AGIWUR2582	WBGene00006721	Heat-stress	IL	0.016	0.019	0.463	0.8
AGIWUR2582	WBGene00006721	Recovery	IL	-0.196	0.242	-4.282	0.721
AGIWUR25820		Control	RIL	0.098	0.033	0.749	0.719
AGIWUR25820		Heat-stress	RIL	0.127	0.154	0.452	0.8
AGIWUR25820		Recovery	RIL	0.698	0.028	0.961	0.69
AGIWUR25820		Control	IL	0.054	0.033	0.619	0.81
AGIWUR25820		Heat-stress	IL	-0.04	0.154	-0.354	0.826
AGIWUR25820		Recovery	IL	0.188	0.028	0.87	0.739
AGIWUR25821	WBGene00003183	Control	RIL	0.13	0.125	0.51	0.877
AGIWUR25821	WBGene00003183	Control	IL	-0.036	0.125	-0.407	0.76
AGIWUR25821	WBGene00003183	Heat-stress	IL	-0.111	0.225	-0.976	0.778
AGIWUR25821	WBGene00003183	Heat-stress	RIL	-0.026	0.225	-0.129	0.822
AGIWUR25821	WBGene00003183	Recovery	RIL	0.137	0.104	0.568	0.779
AGIWUR25821	WBGene00003183	Recovery	IL	-0.032	0.104	-0.439	0.703
AGIWUR25822	WBGene00009432	Control	RIL	0.111	0.061	0.647	0.767
AGIWUR25822	WBGene00009432	Heat-stress	RIL	-0.015	0.144	-0.116	0.79
AGIWUR25822	WBGene00009432	Recovery	RIL	0.136	0.112	0.547	0.722
AGIWUR25822	WBGene00009432	Control	IL	0.103	0.061	0.631	0.783
AGIWUR25822	WBGene00009432	Heat-stress	IL	0.045	0.144	0.239	0.843
AGIWUR25822	WBGene00009432	Recovery	IL	-0.001	0.112	-0.011	0.771
AGIWUR25823	WBGene00001736	Control	RIL	0.072	0.768	0.085	0.728
AGIWUR25823	WBGene00001736	Heat-stress	RIL	-0.315	1.198	-0.356	0.783
AGIWUR25823	WBGene00001736	Recovery	RIL	0.913	0.119	0.885	0.74
AGIWUR25823	WBGene00001736	Control	IL	0.279	0.768	0.266	0.839
AGIWUR25823	WBGene00001736	Heat-stress	IL	-0.846	1.198	-2.397	0.862
AGIWUR25823	WBGene00001736	Recovery	IL	0.167	0.119	0.584	0.77
AGIWUR25824	WBGene00009491	Control	RIL	-0.038	0.957	-0.042	0.757
AGIWUR25824	WBGene00009491	Control	IL	-0.298	0.957	-0.451	0.779
AGIWUR25824	WBGene00009491	Heat-stress	RIL	0.201	0.334	0.375	0.754
AGIWUR25824	WBGene00009491	Recovery	RIL	0.038	0.485	0.073	0.807
AGIWUR25824	WBGene00009491	Heat-stress	IL	-0.227	0.334	-2.112	0.818
AGIWUR25824	WBGene00009491	Recovery	IL	-0.321	0.485	-1.956	0.795
AGIWUR25825	WBGene00003876	Control	RIL	0.299	0.075	0.799	0.825
AGIWUR25825	WBGene00003876	Heat-stress	RIL	0.118	0.209	0.361	0.801
AGIWUR25825	WBGene00003876	Control	IL	-0.025	0.075	-0.486	0.837
AGIWUR25825	WBGene00003876	Heat-stress	IL	-0.137	0.209	-1.905	0.808
AGIWUR25825	WBGene00003876	Recovery	IL	0.008	0.063	0.111	0.818
AGIWUR25825	WBGene00003876	Recovery	RIL	0.479	0.063	0.885	0.898
AGIWUR25826	WBGene00012740	Control	IL	0.013	0.15	0.078	0.97
AGIWUR25826	WBGene00012740	Recovery	IL	0.047	0.009	0.839	0.927
AGIWUR25826	WBGene00012740	Heat-stress	RIL	-0.044	0.133	-0.499	0.966
AGIWUR25826	WBGene00012740	Recovery	RIL	0.026	0.009	0.742	0.888
AGIWUR25826	WBGene00012740	Heat-stress	IL	-0.005	0.133	-0.041	0.963
AGIWUR25826	WBGene00012740	Control	RIL	-0.142	0.15	-18.197	0.942
AGIWUR25827	WBGene00044288	Recovery	IL	-0.014	0.032	-0.772	0.854
AGIWUR25827	WBGene00044288	Control	IL	-0.112	0.199	-1.28	0.938
AGIWUR25827	WBGene00044288	Heat-stress	IL	-0.05	0.084	-1.476	0.885
AGIWUR25827	WBGene00044288	Heat-stress	RIL	0.489	0.084	0.853	0.965
AGIWUR25827	WBGene00044288	Recovery	RIL	0.155	0.032	0.827	0.845
AGIWUR25827	WBGene00044288	Control	RIL	-0.099	0.199	-0.977	0.891
AGIWUR25828	WBGene00005603	Recovery	IL	-0.006	0.032	-0.221	0.859
AGIWUR25828	WBGene00005603	Heat-stress	RIL	0.099	0.125	0.444	0.943
AGIWUR25828	WBGene00005603	Control	IL	-0.142	0.171	-4.904	0.933
AGIWUR25828	WBGene00005603	Heat-stress	IL	-0.085	0.125	-2.181	0.921
AGIWUR25828	WBGene00005603	Control	RIL	0.053	0.171	0.235	0.934
AGIWUR25828	WBGene00005603	Recovery	RIL	0.185	0.032	0.852	0.964
AGIWUR25829	WBGene00007946	Recovery	IL	-0.184	0.397	-0.866	0.812
AGIWUR25829	WBGene00007946	Heat-stress	RIL	-0.216	1.038	-0.262	0.782
AGIWUR25829	WBGene00007946	Recovery	RIL	0.273	0.397	0.408	0.67
AGIWUR25829	WBGene00007946	Control	IL	0.146	0.16	0.478	0.721
AGIWUR25829	WBGene00007946	Heat-stress	IL	-0.647	1.038	-1.653	0.785
AGIWUR25829	WBGene00007946	Control	RIL	0.275	0.16	0.633	0.765
AGIWUR2583	WBGene00002061	Control	IL	-0.167	0.333	-1.007	0.739
AGIWUR2583	WBGene00002061	Heat-stress	IL	0.015	0.047	0.245	0.761
AGIWUR2583	WBGene00002061	Control	RIL	0.295	0.333	0.47	0.839
AGIWUR2583	WBGene00002061	Heat-stress	RIL	0.545	0.047	0.92	0.8
AGIWUR2583	WBGene00002061	Recovery	RIL	0.74	0.084	0.898	0.863
AGIWUR2583	WBGene00002061	Recovery	IL	-0.008	0.084	-0.108	0.721
AGIWUR25830	WBGene00003003	Control	RIL	0.426	0.027	0.941	0.927
AGIWUR25830	WBGene00003003	Heat-stress	RIL	0.34	0.107	0.761	0.94
AGIWUR25830	WBGene00003003	Recovery	RIL	0.51	0.069	0.882	0.94
AGIWUR25830	WBGene00003003	Control	IL	0.009	0.027	0.243	0.762
AGIWUR25830	WBGene00003003	Heat-stress	IL	-0.061	0.107	-1.345	0.765
AGIWUR25830	WBGene00003003	Recovery	IL	-0.031	0.069	-0.81	0.726
AGIWUR25831	WBGene00011111	Control	RIL	0.107	0.78	0.121	0.904
AGIWUR25831	WBGene00011111	Heat-stress	RIL	0.57	0.093	0.859	0.884
AGIWUR25831	WBGene00011111	Recovery	RIL	0.557	0.219	0.718	0.852
AGIWUR25831	WBGene00011111	Control	IL	-0.636	0.78	-4.406	0.787
AGIWUR25831	WBGene00011111	Heat-stress	IL	-0.018	0.093	-0.234	0.802
AGIWUR25831	WBGene00011111	Recovery	IL	-0.059	0.219	-0.366	0.739
AGIWUR25832		Control	RIL	2.245	0.227	0.908	0.72
AGIWUR25832		Control	IL	1.662	0.227	0.88	0.853
AGIWUR25832		Heat-stress	RIL	1.502	0.679	0.689	0.726
AGIWUR25832		Recovery	RIL	-0.681	2.754	-0.328	0.704
AGIWUR25832		Heat-stress	IL	0.615	0.679	0.475	0.811
AGIWUR25832		Recovery	IL	-1.662	2.754	-1.522	0.718
AGIWUR25833		Control	RIL	-0.03	0.057	-1.108	0.857
AGIWUR25833		Heat-stress	RIL	-0.044	0.083	-1.146	0.876
AGIWUR25833		Control	IL	-0.035	0.057	-1.57	0.908
AGIWUR25833		Heat-stress	IL	-0.057	0.083	-2.171	0.877
AGIWUR25833		Recovery	IL	0.015	0.001	0.921	0.869
AGIWUR25833		Recovery	RIL	0.046	0.001	0.973	0.926
AGIWUR25834		Control	RIL	0.008	0.05	0.132	0.932
AGIWUR25834		Heat-stress	RIL	-0.033	0.049	-1.935	0.856
AGIWUR25834		Recovery	RIL	0.08	0.012	0.873	0.949
AGIWUR25834		Control	IL	-0.036	0.05	-2.544	0.879
AGIWUR25834		Heat-stress	IL	-0.023	0.049	-0.846	0.905
AGIWUR25834		Recovery	IL	0.024	0.012	0.675	0.871
AGIWUR25835	WBGene00008997	Control	RIL	0.029	0.039	0.429	0.78
AGIWUR25835	WBGene00008997	Control	IL	-0.007	0.039	-0.208	0.806
AGIWUR25835	WBGene00008997	Heat-stress	RIL	-0.046	0.098	-0.88	0.769
AGIWUR25835	WBGene00008997	Recovery	RIL	0.101	0.014	0.879	0.772
AGIWUR25835	WBGene00008997	Heat-stress	IL	-0.059	0.098	-1.532	0.854
AGIWUR25835	WBGene00008997	Recovery	IL	0.028	0.014	0.673	0.775
AGIWUR25836	WBGene00006751	Control	RIL	0.456	0.214	0.68	0.794
AGIWUR25836	WBGene00006751	Heat-stress	RIL	0.399	0.039	0.911	0.882
AGIWUR25836	WBGene00006751	Control	IL	-0.074	0.214	-0.531	0.785
AGIWUR25836	WBGene00006751	Heat-stress	IL	0.015	0.039	0.28	0.777
AGIWUR25836	WBGene00006751	Recovery	RIL	0.584	0.096	0.859	0.888
AGIWUR25836	WBGene00006751	Recovery	IL	-0.038	0.096	-0.654	0.685
AGIWUR25837		Control	RIL	0.113	0.031	0.784	0.817
AGIWUR25837		Heat-stress	RIL	0.307	0.282	0.521	0.772
AGIWUR25837		Recovery	RIL	-0.149	0.393	-0.613	0.768
AGIWUR25837		Control	IL	0.074	0.031	0.703	0.8
AGIWUR25837		Heat-stress	IL	-0.128	0.282	-0.834	0.752
AGIWUR25837		Recovery	IL	-0.332	0.393	-5.435	0.799
AGIWUR25838	WBGene00005010	Control	IL	0.036	0.04	0.473	0.852
AGIWUR25838	WBGene00005010	Heat-stress	IL	-0.045	0.106	-0.75	0.837
AGIWUR25838	WBGene00005010	Recovery	IL	0.033	0.007	0.823	0.776
AGIWUR25838	WBGene00005010	Control	RIL	0.281	0.04	0.875	0.853
AGIWUR25838	WBGene00005010	Heat-stress	RIL	0.215	0.106	0.67	0.812
AGIWUR25838	WBGene00005010	Recovery	RIL	0.676	0.007	0.99	0.824
AGIWUR25839	WBGene00013152	Control	RIL	-1.428	2.204	-1.839	0.937
AGIWUR25839	WBGene00013152	Heat-stress	RIL	0.372	0.169	0.688	0.901
AGIWUR25839	WBGene00013152	Recovery	RIL	0.452	0.078	0.853	0.843
AGIWUR25839	WBGene00013152	Heat-stress	IL	-0.138	0.169	-4.365	0.862
AGIWUR25839	WBGene00013152	Recovery	IL	-0.037	0.078	-0.912	0.78
AGIWUR25839	WBGene00013152	Control	IL	-2.172	2.204	-66.785	0.974
AGIWUR2584	WBGene00015044	Recovery	RIL	0.281	0.141	0.666	0.716
AGIWUR2584	WBGene00015044	Control	RIL	0.376	0.666	0.361	0.789
AGIWUR2584	WBGene00015044	Heat-stress	RIL	0.932	0.128	0.879	0.782
AGIWUR2584	WBGene00015044	Control	IL	-0.432	0.666	-1.848	0.832
AGIWUR2584	WBGene00015044	Heat-stress	IL	0.057	0.128	0.306	0.898
AGIWUR2584	WBGene00015044	Recovery	IL	0.003	0.141	0.018	0.743
AGIWUR25840	WBGene00000405	Recovery	RIL	0.083	0.126	0.399	0.725
AGIWUR25840	WBGene00000405	Heat-stress	IL	-0.161	0.258	-1.661	0.767
AGIWUR25840	WBGene00000405	Control	RIL	-0.068	0.29	-0.303	0.795
AGIWUR25840	WBGene00000405	Heat-stress	RIL	-0.109	0.258	-0.726	0.881
AGIWUR25840	WBGene00000405	Control	IL	-0.164	0.29	-1.291	0.843
AGIWUR25840	WBGene00000405	Recovery	IL	-0.028	0.126	-0.289	0.782
AGIWUR25841	WBGene00012376	Control	RIL	0.123	0.176	0.412	0.799
AGIWUR25841	WBGene00012376	Control	IL	-0.106	0.176	-1.524	0.838
AGIWUR25841	WBGene00012376	Heat-stress	IL	-0.009	0.072	-0.141	0.765
AGIWUR25841	WBGene00012376	Recovery	IL	-0.087	0.142	-1.6	0.769
AGIWUR25841	WBGene00012376	Heat-stress	RIL	0.088	0.072	0.55	0.787
AGIWUR25841	WBGene00012376	Recovery	RIL	0.231	0.142	0.619	0.828
AGIWUR25842	WBGene00021043	Control	IL	-0.026	0.069	-0.623	0.81
AGIWUR25842	WBGene00021043	Control	RIL	0.473	0.069	0.873	0.937
AGIWUR25842	WBGene00021043	Heat-stress	RIL	0.335	0.105	0.761	0.927
AGIWUR25842	WBGene00021043	Recovery	RIL	0.553	0.011	0.981	0.938
AGIWUR25842	WBGene00021043	Heat-stress	IL	-0.028	0.105	-0.362	0.759
AGIWUR25842	WBGene00021043	Recovery	IL	0.043	0.011	0.798	0.751
AGIWUR25843	WBGene00006752	Control	RIL	0.258	0.022	0.921	0.805
AGIWUR25843	WBGene00006752	Control	IL	0.056	0.022	0.716	0.77
AGIWUR25843	WBGene00006752	Heat-stress	IL	0.001	0.044	0.027	0.751
AGIWUR25843	WBGene00006752	Heat-stress	RIL	0.212	0.044	0.828	0.772
AGIWUR25843	WBGene00006752	Recovery	RIL	0.526	0.048	0.916	0.897
AGIWUR25843	WBGene00006752	Recovery	IL	0	0.048	-0.002	0.721
AGIWUR25844	WBGene00044380	Control	RIL	0.191	0.017	0.917	0.857
AGIWUR25844	WBGene00044380	Heat-stress	RIL	0.23	0.017	0.93	0.779
AGIWUR25844	WBGene00044380	Control	IL	0.066	0.017	0.792	0.832
AGIWUR25844	WBGene00044380	Heat-stress	IL	0.059	0.017	0.776	0.766
AGIWUR25844	WBGene00044380	Recovery	IL	0.013	0.019	0.408	0.75
AGIWUR25844	WBGene00044380	Recovery	RIL	0.199	0.019	0.914	0.676
AGIWUR25845	WBGene00016850	Control	RIL	0.021	0.007	0.75	0.885
AGIWUR25845	WBGene00016850	Heat-stress	RIL	0.523	0.028	0.949	0.984
AGIWUR25845	WBGene00016850	Recovery	RIL	0.027	0.013	0.683	0.872
AGIWUR25845	WBGene00016850	Control	IL	0.025	0.007	0.781	0.827
AGIWUR25845	WBGene00016850	Heat-stress	IL	0.007	0.028	0.195	0.848
AGIWUR25845	WBGene00016850	Recovery	IL	0.017	0.013	0.579	0.831
AGIWUR25846	WBGene00003007	Control	IL	-0.098	0.276	-0.55	0.789
AGIWUR25846	WBGene00003007	Heat-stress	IL	0.098	0.084	0.537	0.817
AGIWUR25846	WBGene00003007	Control	RIL	-0.042	0.276	-0.182	0.739
AGIWUR25846	WBGene00003007	Heat-stress	RIL	0.246	0.084	0.745	0.722
AGIWUR25846	WBGene00003007	Recovery	RIL	0.26	0.152	0.631	0.831
AGIWUR25846	WBGene00003007	Recovery	IL	-0.048	0.152	-0.454	0.708
AGIWUR25847	WBGene00235338	Control	RIL	0.029	0.075	0.279	0.779
AGIWUR25847	WBGene00235338	Heat-stress	RIL	0.143	0.007	0.954	0.81
AGIWUR25847	WBGene00235338	Control	IL	-0.043	0.075	-1.336	0.88
AGIWUR25847	WBGene00235338	Heat-stress	IL	0.024	0.007	0.779	0.859
AGIWUR25847	WBGene00235338	Recovery	IL	-0.056	0.094	-1.462	0.783
AGIWUR25847	WBGene00235338	Recovery	RIL	0.054	0.094	0.364	0.774
AGIWUR25848	WBGene00004154	Control	RIL	-0.069	0.17	-0.681	0.713
AGIWUR25848	WBGene00004154	Heat-stress	RIL	-0.016	0.126	-0.148	0.81
AGIWUR25848	WBGene00004154	Recovery	RIL	0.06	0.083	0.417	0.726
AGIWUR25848	WBGene00004154	Control	IL	-0.096	0.17	-1.303	0.839
AGIWUR25848	WBGene00004154	Heat-stress	IL	-0.086	0.126	-2.204	0.83
AGIWUR25848	WBGene00004154	Recovery	IL	-0.04	0.083	-0.917	0.683
AGIWUR25849		Control	IL	0.065	2.147	0.03	0.848
AGIWUR25849		Control	RIL	-0.784	2.147	-0.575	0.785
AGIWUR25849		Heat-stress	RIL	1.176	0.959	0.551	0.715
AGIWUR25849		Recovery	RIL	-3.191	4.568	-2.317	0.724
AGIWUR25849		Heat-stress	IL	1.094	0.959	0.533	0.838
AGIWUR25849		Recovery	IL	-3.016	4.568	-1.943	0.776
AGIWUR2585	WBGene00000146	Control	RIL	0.06	0.567	0.096	0.81
AGIWUR2585	WBGene00000146	Control	IL	-0.432	0.567	-3.207	0.81
AGIWUR2585	WBGene00000146	Heat-stress	IL	-0.138	0.209	-1.946	0.776
AGIWUR2585	WBGene00000146	Recovery	IL	0.013	0.041	0.245	0.74
AGIWUR2585	WBGene00000146	Heat-stress	RIL	0.167	0.209	0.444	0.819
AGIWUR2585	WBGene00000146	Recovery	RIL	0.462	0.041	0.919	0.918
AGIWUR25850	WBGene00003165	Control	IL	-0.125	0.207	-1.514	0.758
AGIWUR25850	WBGene00003165	Control	RIL	0.04	0.207	0.161	0.861
AGIWUR25850	WBGene00003165	Heat-stress	RIL	0.141	0.085	0.622	0.841
AGIWUR25850	WBGene00003165	Recovery	RIL	0.154	0.018	0.895	0.796
AGIWUR25850	WBGene00003165	Heat-stress	IL	-0.026	0.085	-0.437	0.733
AGIWUR25850	WBGene00003165	Recovery	IL	0.05	0.018	0.733	0.813
AGIWUR25851		Recovery	RIL	0.464	0.197	0.702	0.84
AGIWUR25851		Heat-stress	IL	-0.027	0.084	-0.469	0.864
AGIWUR25851		Control	RIL	0.381	0.203	0.653	0.907
AGIWUR25851		Heat-stress	RIL	0.217	0.084	0.72	0.879
AGIWUR25851		Control	IL	-0.145	0.203	-2.523	0.8
AGIWUR25851		Recovery	IL	-0.138	0.197	-2.362	0.874
AGIWUR25852	WBGene00006440	Control	RIL	0.088	0.418	0.175	0.905
AGIWUR25852	WBGene00006440	Recovery	RIL	0.351	0.082	0.811	0.877
AGIWUR25852	WBGene00006440	Heat-stress	IL	0.014	0.041	0.254	0.748
AGIWUR25852	WBGene00006440	Recovery	IL	-0.053	0.082	-1.828	0.802
AGIWUR25852	WBGene00006440	Heat-stress	RIL	0.41	0.041	0.908	0.91
AGIWUR25852	WBGene00006440	Control	IL	-0.38	0.418	-10.029	0.866
AGIWUR25853	WBGene00045331	Control	RIL	0.263	0.038	0.874	0.806
AGIWUR25853	WBGene00045331	Heat-stress	RIL	0.296	0.089	0.769	0.808
AGIWUR25853	WBGene00045331	Control	IL	0.061	0.038	0.619	0.801
AGIWUR25853	WBGene00045331	Heat-stress	IL	0.056	0.089	0.388	0.834
AGIWUR25853	WBGene00045331	Recovery	IL	0.111	0.015	0.883	0.826
AGIWUR25853	WBGene00045331	Recovery	RIL	0.368	0.015	0.961	0.791
AGIWUR25854	WBGene00011330	Control	IL	-0.4	0.664	-1.516	0.781
AGIWUR25854	WBGene00011330	Heat-stress	IL	0.096	0.021	0.818	0.787
AGIWUR25854	WBGene00011330	Control	RIL	0.345	0.664	0.342	0.837
AGIWUR25854	WBGene00011330	Heat-stress	RIL	0.58	0.021	0.964	0.777
AGIWUR25854	WBGene00011330	Recovery	RIL	0.165	0.202	0.449	0.76
AGIWUR25854	WBGene00011330	Recovery	IL	0.016	0.202	0.071	0.746
AGIWUR25855	WBGene00015467	Heat-stress	RIL	-0.663	1.28	-1.075	0.884
AGIWUR25855	WBGene00015467	Recovery	RIL	-0.304	0.767	-0.656	0.854
AGIWUR25855	WBGene00015467	Recovery	IL	-0.639	0.767	-4.987	0.885
AGIWUR25855	WBGene00015467	Control	RIL	0.035	0.34	0.092	0.918
AGIWUR25855	WBGene00015467	Control	IL	0.044	0.34	0.115	0.842
AGIWUR25855	WBGene00015467	Heat-stress	IL	-1.004	1.28	-3.64	0.808
AGIWUR25856	WBGene00255469	Control	RIL	0.164	0.027	0.859	0.925
AGIWUR25856	WBGene00255469	Heat-stress	RIL	0.118	0.082	0.591	0.893
AGIWUR25856	WBGene00255469	Recovery	RIL	0.179	0.051	0.777	0.72
AGIWUR25856	WBGene00255469	Recovery	IL	0.041	0.051	0.445	0.674
AGIWUR25856	WBGene00255469	Control	IL	0.069	0.027	0.72	0.914
AGIWUR25856	WBGene00255469	Heat-stress	IL	0.028	0.082	0.257	0.831
AGIWUR25857	WBGene00008419	Heat-stress	RIL	0.396	0.055	0.879	0.877
AGIWUR25857	WBGene00008419	Control	RIL	0.489	0.185	0.726	0.849
AGIWUR25857	WBGene00008419	Control	IL	-0.106	0.185	-1.346	0.781
AGIWUR25857	WBGene00008419	Recovery	RIL	0.559	0.069	0.891	0.831
AGIWUR25857	WBGene00008419	Recovery	IL	0.002	0.069	0.024	0.752
AGIWUR25857	WBGene00008419	Heat-stress	IL	0.016	0.055	0.23	0.745
AGIWUR25858	WBGene00011947	Heat-stress	RIL	0.291	0.21	0.581	0.97
AGIWUR25858	WBGene00011947	Recovery	RIL	0.431	0.301	0.589	0.959
AGIWUR25858	WBGene00011947	Control	RIL	0.583	0.236	0.712	0.943
AGIWUR25858	WBGene00011947	Control	IL	-0.162	0.236	-2.185	0.871
AGIWUR25858	WBGene00011947	Heat-stress	IL	-0.079	0.21	-0.596	0.755
AGIWUR25858	WBGene00011947	Recovery	IL	-0.219	0.301	-2.655	0.823
AGIWUR25859		Control	RIL	-0.151	0.219	-2.193	0.942
AGIWUR25859		Heat-stress	RIL	0.024	0.01	0.692	0.842
AGIWUR25859		Recovery	RIL	-0.515	0.56	-11.475	0.938
AGIWUR25859		Recovery	IL	-0.517	0.56	-12.083	0.938
AGIWUR25859		Control	IL	-0.177	0.219	-4.161	0.956
AGIWUR25859		Heat-stress	IL	0.047	0.01	0.819	0.924
AGIWUR2586	WBGene00000100	Heat-stress	RIL	0.016	0.134	0.105	0.771
AGIWUR2586	WBGene00000100	Control	RIL	0.168	0.074	0.694	0.855
AGIWUR2586	WBGene00000100	Control	IL	-0.033	0.074	-0.782	0.786
AGIWUR2586	WBGene00000100	Recovery	RIL	0.239	0.065	0.787	0.803
AGIWUR2586	WBGene00000100	Recovery	IL	-0.042	0.065	-1.857	0.784
AGIWUR2586	WBGene00000100	Heat-stress	IL	-0.098	0.134	-2.718	0.744
AGIWUR25860	WBGene00045397	Heat-stress	RIL	1.001	0.074	0.931	0.747
AGIWUR25860	WBGene00045397	Recovery	RIL	0.274	0.71	0.279	0.776
AGIWUR25860	WBGene00045397	Control	RIL	0.251	0.63	0.284	0.747
AGIWUR25860	WBGene00045397	Control	IL	-0.245	0.63	-0.638	0.772
AGIWUR25860	WBGene00045397	Heat-stress	IL	0.107	0.074	0.591	0.757
AGIWUR25860	WBGene00045397	Recovery	IL	-0.407	0.71	-1.343	0.819
AGIWUR25861	WBGene00001490	Heat-stress	RIL	0.164	0.108	0.603	0.839
AGIWUR25861	WBGene00001490	Recovery	RIL	0.104	0.154	0.403	0.843
AGIWUR25861	WBGene00001490	Recovery	IL	-0.093	0.154	-1.512	0.758
AGIWUR25861	WBGene00001490	Control	RIL	0.018	0.363	0.048	0.899
AGIWUR25861	WBGene00001490	Control	IL	-0.256	0.363	-2.414	0.82
AGIWUR25861	WBGene00001490	Heat-stress	IL	-0.004	0.108	-0.04	0.757
AGIWUR25862		Control	RIL	0.021	0.251	0.078	0.899
AGIWUR25862		Control	IL	-0.146	0.251	-1.383	0.711
AGIWUR25862		Heat-stress	IL	-0.303	0.402	-3.077	0.823
AGIWUR25862		Recovery	IL	-0.012	0.067	-0.226	0.716
AGIWUR25862		Recovery	RIL	0.08	0.067	0.546	0.816
AGIWUR25862		Heat-stress	RIL	-0.233	0.402	-1.383	0.862
AGIWUR25863	WBGene00013495	Heat-stress	IL	-0.034	0.337	-0.112	0.804
AGIWUR25863	WBGene00013495	Recovery	IL	-0.21	0.376	-1.26	0.813
AGIWUR25863	WBGene00013495	Recovery	RIL	0.018	0.376	0.045	0.699
AGIWUR25863	WBGene00013495	Control	IL	-0.356	0.873	-0.687	0.809
AGIWUR25863	WBGene00013495	Control	RIL	-0.225	0.873	-0.347	0.805
AGIWUR25863	WBGene00013495	Heat-stress	RIL	0.477	0.337	0.586	0.745
AGIWUR25864	WBGene00018434	Heat-stress	IL	0.035	0.07	0.334	0.939
AGIWUR25864	WBGene00018434	Recovery	IL	0.041	0.031	0.569	0.928
AGIWUR25864	WBGene00018434	Recovery	RIL	0.087	0.031	0.737	0.783
AGIWUR25864	WBGene00018434	Control	IL	-0.124	0.203	-1.573	0.955
AGIWUR25864	WBGene00018434	Control	RIL	0.733	0.203	0.783	0.976
AGIWUR25864	WBGene00018434	Heat-stress	RIL	0.04	0.07	0.367	0.891
AGIWUR25865	WBGene00018361	Heat-stress	IL	0.063	0.028	0.689	0.863
AGIWUR25865	WBGene00018361	Control	IL	0.181	0.006	0.97	0.919
AGIWUR25865	WBGene00018361	Recovery	IL	0.088	0.008	0.917	0.815
AGIWUR25865	WBGene00018361	Recovery	RIL	0.111	0.008	0.933	0.734
AGIWUR25865	WBGene00018361	Control	RIL	0.093	0.006	0.943	0.796
AGIWUR25865	WBGene00018361	Heat-stress	RIL	0.058	0.028	0.673	0.702
AGIWUR25866	WBGene00022285	Heat-stress	IL	-0.05	0.107	-0.881	0.754
AGIWUR25866	WBGene00022285	Recovery	IL	-0.047	0.105	-0.812	0.723
AGIWUR25866	WBGene00022285	Control	IL	-0.007	0.061	-0.128	0.806
AGIWUR25866	WBGene00022285	Control	RIL	1.387	0.061	0.958	0.954
AGIWUR25866	WBGene00022285	Heat-stress	RIL	0.783	0.107	0.88	0.955
AGIWUR25866	WBGene00022285	Recovery	RIL	0.548	0.105	0.839	0.933
AGIWUR25867	WBGene00044092	Control	RIL	-0.222	0.287	-3.363	0.93
AGIWUR25867	WBGene00044092	Heat-stress	RIL	0.098	0.015	0.864	0.794
AGIWUR25867	WBGene00044092	Recovery	RIL	-0.395	0.541	-2.704	0.843
AGIWUR25867	WBGene00044092	Recovery	IL	-0.495	0.541	-10.807	0.93
AGIWUR25867	WBGene00044092	Control	IL	-0.259	0.287	-9.103	0.883
AGIWUR25867	WBGene00044092	Heat-stress	IL	0.081	0.015	0.839	0.828
AGIWUR25868	WBGene00044244	Heat-stress	RIL	0.01	0.374	0.027	0.915
AGIWUR25868	WBGene00044244	Control	RIL	-0.256	0.838	-0.441	0.892
AGIWUR25868	WBGene00044244	Control	IL	-0.818	0.838	-41.74	0.976
AGIWUR25868	WBGene00044244	Recovery	RIL	0.349	0.12	0.745	0.898
AGIWUR25868	WBGene00044244	Recovery	IL	-0.07	0.12	-1.436	0.905
AGIWUR25868	WBGene00044244	Heat-stress	IL	-0.312	0.374	-4.999	0.906
AGIWUR25869	WBGene00010324	Heat-stress	RIL	-0.015	1.178	-0.013	0.77
AGIWUR25869	WBGene00010324	Recovery	RIL	0.654	0.322	0.67	0.753
AGIWUR25869	WBGene00010324	Control	RIL	0.211	1.011	0.173	0.765
AGIWUR25869	WBGene00010324	Control	IL	-0.131	1.011	-0.149	0.814
AGIWUR25869	WBGene00010324	Heat-stress	IL	-0.584	1.178	-0.984	0.773
AGIWUR25869	WBGene00010324	Recovery	IL	0.285	0.322	0.47	0.756
AGIWUR2587	WBGene00012657	Heat-stress	RIL	0.108	0.103	0.512	0.829
AGIWUR2587	WBGene00012657	Recovery	RIL	0.13	0.083	0.612	0.822
AGIWUR2587	WBGene00012657	Recovery	IL	-0.027	0.083	-0.489	0.837
AGIWUR2587	WBGene00012657	Control	RIL	-0.153	0.383	-0.668	0.774
AGIWUR2587	WBGene00012657	Control	IL	-0.218	0.383	-1.319	0.882
AGIWUR2587	WBGene00012657	Heat-stress	IL	0.004	0.103	0.04	0.886
AGIWUR25870	WBGene00043297	Control	RIL	0.261	0.156	0.625	0.88
AGIWUR25870	WBGene00043297	Control	IL	-0.085	0.156	-1.197	0.873
AGIWUR25870	WBGene00043297	Heat-stress	RIL	0.104	0.163	0.39	0.827
AGIWUR25870	WBGene00043297	Recovery	RIL	0.295	0.011	0.964	0.853
AGIWUR25870	WBGene00043297	Recovery	IL	0.02	0.011	0.652	0.82
AGIWUR25870	WBGene00043297	Heat-stress	IL	-0.12	0.163	-2.757	0.774
AGIWUR25871	WBGene00013661	Heat-stress	RIL	0.077	0.069	0.527	0.887
AGIWUR25871	WBGene00013661	Recovery	RIL	0.263	0.017	0.94	0.925
AGIWUR25871	WBGene00013661	Control	RIL	0.083	0.087	0.489	0.927
AGIWUR25871	WBGene00013661	Control	IL	-0.038	0.087	-0.761	0.837
AGIWUR25871	WBGene00013661	Heat-stress	IL	-0.008	0.069	-0.127	0.888
AGIWUR25871	WBGene00013661	Recovery	IL	0.054	0.017	0.765	0.821
AGIWUR25872	WBGene00006265	Heat-stress	RIL	0.024	0.011	0.689	0.767
AGIWUR25872	WBGene00006265	Recovery	RIL	0.023	0.026	0.473	0.788
AGIWUR25872	WBGene00006265	Recovery	IL	0.026	0.026	0.503	0.913
AGIWUR25872	WBGene00006265	Control	RIL	-0.018	0.037	-0.962	0.797
AGIWUR25872	WBGene00006265	Control	IL	0.055	0.037	0.596	0.954
AGIWUR25872	WBGene00006265	Heat-stress	IL	0.065	0.011	0.856	0.944
AGIWUR25873	WBGene00005910	Control	RIL	0.115	0.02	0.855	0.758
AGIWUR25873	WBGene00005910	Heat-stress	RIL	0.07	0.022	0.757	0.812
AGIWUR25873	WBGene00005910	Recovery	RIL	0.027	0.045	0.376	0.766
AGIWUR25873	WBGene00005910	Recovery	IL	0.002	0.045	0.048	0.787
AGIWUR25873	WBGene00005910	Control	IL	0.088	0.02	0.818	0.765
AGIWUR25873	WBGene00005910	Heat-stress	IL	0.02	0.022	0.466	0.75
AGIWUR25874	WBGene00017811	Heat-stress	RIL	0.212	0.076	0.737	0.853
AGIWUR25874	WBGene00017811	Control	RIL	0.15	0.065	0.696	0.797
AGIWUR25874	WBGene00017811	Control	IL	-0.013	0.065	-0.253	0.784
AGIWUR25874	WBGene00017811	Heat-stress	IL	-0.014	0.076	-0.23	0.783
AGIWUR25874	WBGene00017811	Recovery	IL	-0.043	0.09	-0.903	0.715
AGIWUR25874	WBGene00017811	Recovery	RIL	0.138	0.09	0.607	0.813
AGIWUR25875	WBGene00009392	Control	IL	-0.022	0.056	-0.655	0.888
AGIWUR25875	WBGene00009392	Heat-stress	IL	0.006	0.026	0.184	0.868
AGIWUR25875	WBGene00009392	Control	RIL	0.114	0.056	0.67	0.923
AGIWUR25875	WBGene00009392	Heat-stress	RIL	0.055	0.026	0.681	0.932
AGIWUR25875	WBGene00009392	Recovery	RIL	0.005	0.048	0.097	0.881
AGIWUR25875	WBGene00009392	Recovery	IL	-0.034	0.048	-2.35	0.795
AGIWUR25876	WBGene00010663	Control	RIL	-0.075	0.199	-0.604	0.759
AGIWUR25876	WBGene00010663	Recovery	RIL	-0.037	0.137	-0.369	0.733
AGIWUR25876	WBGene00010663	Heat-stress	IL	-0.017	0.077	-0.279	0.8
AGIWUR25876	WBGene00010663	Recovery	IL	-0.028	0.137	-0.253	0.794
AGIWUR25876	WBGene00010663	Heat-stress	RIL	0.109	0.077	0.585	0.783
AGIWUR25876	WBGene00010663	Control	IL	0.01	0.199	0.049	0.729
AGIWUR25877	WBGene00015565	Control	RIL	-0.025	0.14	-0.217	0.753
AGIWUR25877	WBGene00015565	Heat-stress	RIL	0.043	0.028	0.606	0.778
AGIWUR25877	WBGene00015565	Recovery	RIL	0.129	0.134	0.49	0.718
AGIWUR25877	WBGene00015565	Heat-stress	IL	-0.004	0.028	-0.161	0.789
AGIWUR25877	WBGene00015565	Recovery	IL	-0.081	0.134	-1.512	0.829
AGIWUR25877	WBGene00015565	Control	IL	-0.071	0.14	-1.025	0.764
AGIWUR25878	WBGene00001451	Recovery	RIL	0.508	0.038	0.93	0.786
AGIWUR25878	WBGene00001451	Control	RIL	0.292	0.129	0.694	0.812
AGIWUR25878	WBGene00001451	Heat-stress	RIL	0.038	0.374	0.092	0.817
AGIWUR25878	WBGene00001451	Control	IL	0.228	0.129	0.639	0.781
AGIWUR25878	WBGene00001451	Heat-stress	IL	-0.059	0.374	-0.187	0.847
AGIWUR25878	WBGene00001451	Recovery	IL	0.185	0.038	0.829	0.733
AGIWUR25879	WBGene00004418	Control	IL	-0.041	0.29	-0.166	0.739
AGIWUR25879	WBGene00004418	Heat-stress	IL	-0.248	0.407	-1.555	0.796
AGIWUR25879	WBGene00004418	Recovery	IL	0.085	0.118	0.419	0.789
AGIWUR25879	WBGene00004418	Control	RIL	2.62	0.29	0.9	0.929
AGIWUR25879	WBGene00004418	Heat-stress	RIL	1.932	0.407	0.826	0.94
AGIWUR25879	WBGene00004418	Recovery	RIL	2.975	0.118	0.962	0.917
AGIWUR2588	WBGene00007959	Control	RIL	-0.131	0.319	-0.699	0.885
AGIWUR2588	WBGene00007959	Heat-stress	RIL	0.36	0.051	0.876	0.825
AGIWUR2588	WBGene00007959	Recovery	RIL	0.117	0.057	0.674	0.723
AGIWUR2588	WBGene00007959	Control	IL	-0.145	0.319	-0.834	0.891
AGIWUR2588	WBGene00007959	Heat-stress	IL	0.047	0.051	0.481	0.777
AGIWUR2588	WBGene00007959	Recovery	IL	0.001	0.057	0.018	0.739
AGIWUR25880	WBGene00018876	Control	IL	-0.013	0.069	-0.232	0.756
AGIWUR25880	WBGene00018876	Control	RIL	0.089	0.069	0.562	0.814
AGIWUR25880	WBGene00018876	Heat-stress	RIL	0.046	0.114	0.288	0.845
AGIWUR25880	WBGene00018876	Recovery	RIL	0.179	0.065	0.733	0.882
AGIWUR25880	WBGene00018876	Heat-stress	IL	-0.06	0.114	-1.106	0.806
AGIWUR25880	WBGene00018876	Recovery	IL	-0.016	0.065	-0.318	0.817
AGIWUR25881	WBGene00020241	Control	RIL	-0.011	0.092	-0.134	0.872
AGIWUR25881	WBGene00020241	Control	IL	0.064	0.092	0.41	0.954
AGIWUR25881	WBGene00020241	Heat-stress	IL	0.058	0.027	0.681	0.945
AGIWUR25881	WBGene00020241	Heat-stress	RIL	0.025	0.027	0.481	0.85
AGIWUR25881	WBGene00020241	Recovery	RIL	0.001	0.017	0.068	0.742
AGIWUR25881	WBGene00020241	Recovery	IL	0.044	0.017	0.72	0.904
AGIWUR25882		Control	RIL	0.835	1.207	0.409	0.903
AGIWUR25882		Heat-stress	RIL	1.581	0.135	0.921	0.89
AGIWUR25882		Control	IL	-1.034	1.207	-5.956	0.857
AGIWUR25882		Heat-stress	IL	0.049	0.135	0.265	0.77
AGIWUR25882		Recovery	IL	0.103	0.108	0.487	0.869
AGIWUR25882		Recovery	RIL	1.71	0.108	0.94	0.9
AGIWUR25883	WBGene00006410	Control	IL	0.043	0.036	0.545	0.785
AGIWUR25883	WBGene00006410	Control	RIL	0.229	0.036	0.865	0.901
AGIWUR25883	WBGene00006410	Heat-stress	RIL	0.299	0.077	0.795	0.808
AGIWUR25883	WBGene00006410	Recovery	RIL	0.261	0.083	0.758	0.933
AGIWUR25883	WBGene00006410	Heat-stress	IL	-0.026	0.077	-0.499	0.801
AGIWUR25883	WBGene00006410	Recovery	IL	-0.029	0.083	-0.548	0.857
AGIWUR25884	WBGene00005408	Control	RIL	-0.021	0.065	-0.475	0.752
AGIWUR25884	WBGene00005408	Control	IL	-0.036	0.065	-1.24	0.828
AGIWUR25884	WBGene00005408	Heat-stress	IL	0.155	0.048	0.764	0.904
AGIWUR25884	WBGene00005408	Heat-stress	RIL	0.195	0.048	0.802	0.745
AGIWUR25884	WBGene00005408	Recovery	RIL	0.065	0.03	0.681	0.657
AGIWUR25884	WBGene00005408	Recovery	IL	0.03	0.03	0.5	0.892
AGIWUR25885	WBGene00021177	Control	RIL	0.026	0.023	0.539	0.833
AGIWUR25885	WBGene00021177	Heat-stress	RIL	0.024	0.028	0.456	0.803
AGIWUR25885	WBGene00021177	Control	IL	0.008	0.023	0.25	0.844
AGIWUR25885	WBGene00021177	Heat-stress	IL	-0.001	0.028	-0.035	0.748
AGIWUR25885	WBGene00021177	Recovery	IL	-0.002	0.033	-0.062	0.763
AGIWUR25885	WBGene00021177	Recovery	RIL	0.04	0.033	0.55	0.901
AGIWUR25886	WBGene00044038	Control	RIL	-0.114	0.411	-0.384	0.765
AGIWUR25886	WBGene00044038	Heat-stress	RIL	0.022	0.085	0.205	0.705
AGIWUR25886	WBGene00044038	Recovery	RIL	0.354	0.061	0.853	0.718
AGIWUR25886	WBGene00044038	Control	IL	-0.311	0.411	-3.118	0.773
AGIWUR25886	WBGene00044038	Heat-stress	IL	-0.013	0.085	-0.185	0.834
AGIWUR25886	WBGene00044038	Recovery	IL	0.071	0.061	0.537	0.789
AGIWUR25887	WBGene00022679	Control	IL	-0.926	1.513	-1.579	0.78
AGIWUR25887	WBGene00022679	Heat-stress	IL	0.182	0.112	0.619	0.723
AGIWUR25887	WBGene00022679	Recovery	IL	-0.165	0.616	-0.366	0.743
AGIWUR25887	WBGene00022679	Control	RIL	-0.353	1.513	-0.305	0.741
AGIWUR25887	WBGene00022679	Heat-stress	RIL	1.053	0.112	0.904	0.781
AGIWUR25887	WBGene00022679	Recovery	RIL	0.236	0.616	0.277	0.704
AGIWUR25888	WBGene00006934	Control	RIL	0.114	0.093	0.55	0.893
AGIWUR25888	WBGene00006934	Heat-stress	RIL	0.021	0.176	0.104	0.836
AGIWUR25888	WBGene00006934	Recovery	RIL	0.268	0.108	0.712	0.89
AGIWUR25888	WBGene00006934	Heat-stress	IL	-0.145	0.176	-4.648	0.781
AGIWUR25888	WBGene00006934	Recovery	IL	-0.044	0.108	-0.688	0.863
AGIWUR25888	WBGene00006934	Control	IL	0.001	0.093	0.009	0.828
AGIWUR25889		Recovery	RIL	-0.171	3.888	-0.046	0.705
AGIWUR25889		Control	RIL	1.696	2.645	0.391	0.717
AGIWUR25889		Heat-stress	RIL	0.972	2.726	0.263	0.747
AGIWUR25889		Control	IL	1.244	2.645	0.32	0.699
AGIWUR25889		Heat-stress	IL	0.196	2.726	0.067	0.727
AGIWUR25889		Recovery	IL	-1.169	3.888	-0.43	0.591
AGIWUR2589	WBGene00016746	Recovery	RIL	-0.013	0.267	-0.05	0.712
AGIWUR2589	WBGene00016746	Heat-stress	IL	-0.006	0.121	-0.055	0.732
AGIWUR2589	WBGene00016746	Control	RIL	0.088	0.191	0.314	0.815
AGIWUR2589	WBGene00016746	Heat-stress	RIL	0.143	0.121	0.541	0.782
AGIWUR2589	WBGene00016746	Control	IL	-0.006	0.191	-0.031	0.789
AGIWUR2589	WBGene00016746	Recovery	IL	-0.173	0.267	-1.854	0.767
AGIWUR25890		Control	RIL	0.044	0.058	0.432	0.828
AGIWUR25890		Control	IL	0.011	0.058	0.157	0.785
AGIWUR25890		Heat-stress	IL	0.006	0.044	0.117	0.767
AGIWUR25890		Recovery	IL	-0.002	0.058	-0.037	0.842
AGIWUR25890		Heat-stress	RIL	0.079	0.044	0.641	0.87
AGIWUR25890		Recovery	RIL	0.101	0.058	0.634	0.789
AGIWUR25891	WBGene00011450	Control	IL	0.195	0.175	0.528	0.731
AGIWUR25891	WBGene00011450	Control	RIL	0.297	0.175	0.629	0.789
AGIWUR25891	WBGene00011450	Heat-stress	RIL	0.232	0.446	0.342	0.786
AGIWUR25891	WBGene00011450	Recovery	RIL	0.382	0.103	0.787	0.666
AGIWUR25891	WBGene00011450	Heat-stress	IL	-0.255	0.446	-1.333	0.816
AGIWUR25891	WBGene00011450	Recovery	IL	0.092	0.103	0.472	0.772
AGIWUR25892	WBGene00003183	Control	RIL	-0.045	0.408	-0.123	0.824
AGIWUR25892	WBGene00003183	Heat-stress	RIL	0.2	0.12	0.624	0.753
AGIWUR25892	WBGene00003183	Control	IL	-0.284	0.408	-2.294	0.804
AGIWUR25892	WBGene00003183	Heat-stress	IL	-0.005	0.12	-0.047	0.757
AGIWUR25892	WBGene00003183	Recovery	RIL	0.341	0.09	0.792	0.762
AGIWUR25892	WBGene00003183	Recovery	IL	-0.028	0.09	-0.45	0.706
AGIWUR25893	WBGene00006278	Control	RIL	0.042	0.022	0.659	0.912
AGIWUR25893	WBGene00006278	Heat-stress	RIL	0.031	0.028	0.532	0.856
AGIWUR25893	WBGene00006278	Recovery	RIL	0.002	0.078	0.022	0.828
AGIWUR25893	WBGene00006278	Control	IL	-0.007	0.022	-0.44	0.867
AGIWUR25893	WBGene00006278	Heat-stress	IL	-0.005	0.028	-0.209	0.845
AGIWUR25893	WBGene00006278	Recovery	IL	-0.061	0.078	-3.701	0.831
AGIWUR25894	WBGene00001682	Control	RIL	0.277	0.033	0.893	0.78
AGIWUR25894	WBGene00001682	Heat-stress	RIL	0.14	0.037	0.791	0.73
AGIWUR25894	WBGene00001682	Recovery	RIL	0.071	0.146	0.326	0.744
AGIWUR25894	WBGene00001682	Control	IL	0.222	0.033	0.87	0.768
AGIWUR25894	WBGene00001682	Heat-stress	IL	0.048	0.037	0.563	0.792
AGIWUR25894	WBGene00001682	Recovery	IL	0.021	0.146	0.124	0.745
AGIWUR25895	WBGene00012354	Control	RIL	0.205	0.132	0.609	0.846
AGIWUR25895	WBGene00012354	Control	IL	-0.003	0.132	-0.021	0.775
AGIWUR25895	WBGene00012354	Heat-stress	IL	0.047	0.032	0.597	0.832
AGIWUR25895	WBGene00012354	Heat-stress	RIL	0.181	0.032	0.851	0.734
AGIWUR25895	WBGene00012354	Recovery	RIL	0.212	0.236	0.472	0.736
AGIWUR25895	WBGene00012354	Recovery	IL	-0.16	0.236	-2.081	0.757
AGIWUR25896	WBGene00022721	Control	RIL	0.626	0.053	0.922	0.897
AGIWUR25896	WBGene00022721	Heat-stress	RIL	0.465	0.24	0.659	0.827
AGIWUR25896	WBGene00022721	Recovery	RIL	0.268	0.471	0.363	0.87
AGIWUR25896	WBGene00022721	Control	IL	0.299	0.053	0.849	0.881
AGIWUR25896	WBGene00022721	Heat-stress	IL	-0.123	0.24	-1.056	0.766
AGIWUR25896	WBGene00022721	Recovery	IL	-0.331	0.471	-2.358	0.786
AGIWUR25897	WBGene00016088	Control	RIL	0.156	0.137	0.532	0.856
AGIWUR25897	WBGene00016088	Heat-stress	RIL	0.84	0.067	0.926	0.788
AGIWUR25897	WBGene00016088	Recovery	RIL	0.366	0.101	0.784	0.748
AGIWUR25897	WBGene00016088	Control	IL	-0.065	0.137	-0.896	0.782
AGIWUR25897	WBGene00016088	Heat-stress	IL	0.172	0.067	0.719	0.77
AGIWUR25897	WBGene00016088	Recovery	IL	-0.054	0.101	-1.165	0.778
AGIWUR25898	WBGene00002169	Control	RIL	-0.053	0.086	-1.595	0.783
AGIWUR25898	WBGene00002169	Control	IL	-0.023	0.086	-0.361	0.861
AGIWUR25898	WBGene00002169	Heat-stress	RIL	0.153	0.092	0.624	0.91
AGIWUR25898	WBGene00002169	Recovery	RIL	0.519	0.056	0.902	0.957
AGIWUR25898	WBGene00002169	Heat-stress	IL	-0.032	0.092	-0.532	0.857
AGIWUR25898	WBGene00002169	Recovery	IL	-0.013	0.056	-0.286	0.811
AGIWUR25899		Control	RIL	0.61	0.405	0.601	0.701
AGIWUR25899		Heat-stress	RIL	0.157	0.731	0.177	0.796
AGIWUR25899		Control	IL	-0.138	0.405	-0.516	0.816
AGIWUR25899		Heat-stress	IL	-0.58	0.731	-3.829	0.878
AGIWUR25899		Recovery	IL	-0.122	0.253	-0.922	0.801
AGIWUR25899		Recovery	RIL	0.447	0.253	0.638	0.82
AGIWUR259		Control	IL	-0.007	0.023	-0.401	0.822
AGIWUR259		Recovery	IL	0.001	0.026	0.037	0.896
AGIWUR259		Heat-stress	RIL	-0.057	0.076	-2.877	0.857
AGIWUR259		Recovery	RIL	-0.011	0.026	-0.723	0.801
AGIWUR259		Heat-stress	IL	0.001	0.076	0.014	0.955
AGIWUR259		Control	RIL	-0.007	0.023	-0.425	0.801
AGIWUR2590	WBGene00000552	Recovery	IL	-0.294	0.452	-1.863	0.723
AGIWUR2590	WBGene00000552	Control	IL	0.15	0.116	0.564	0.841
AGIWUR2590	WBGene00000552	Heat-stress	IL	0.069	0.032	0.683	0.758
AGIWUR2590	WBGene00000552	Heat-stress	RIL	0.279	0.032	0.897	0.843
AGIWUR2590	WBGene00000552	Recovery	RIL	0.074	0.452	0.141	0.813
AGIWUR2590	WBGene00000552	Control	RIL	0.384	0.116	0.768	0.752
AGIWUR25900	WBGene00044443	Recovery	IL	0.27	2.077	0.115	0.727
AGIWUR25900	WBGene00044443	Heat-stress	RIL	1.602	1.233	0.565	0.738
AGIWUR25900	WBGene00044443	Control	IL	-0.141	0.701	-0.253	0.754
AGIWUR25900	WBGene00044443	Heat-stress	IL	0.575	1.233	0.318	0.72
AGIWUR25900	WBGene00044443	Control	RIL	-0.081	0.701	-0.132	0.823
AGIWUR25900	WBGene00044443	Recovery	RIL	2.593	2.077	0.555	0.763
AGIWUR25901	WBGene00013873	Recovery	IL	0.035	0.019	0.653	0.75
AGIWUR25901	WBGene00013873	Heat-stress	RIL	0.086	0.098	0.466	0.801
AGIWUR25901	WBGene00013873	Recovery	RIL	0.462	0.019	0.961	0.878
AGIWUR25901	WBGene00013873	Control	IL	0.001	0.045	0.024	0.84
AGIWUR25901	WBGene00013873	Heat-stress	IL	-0.061	0.098	-1.614	0.825
AGIWUR25901	WBGene00013873	Control	RIL	0.15	0.045	0.771	0.869
AGIWUR25902	WBGene00003744	Control	IL	-1.136	1.235	-11.452	0.906
AGIWUR25902	WBGene00003744	Heat-stress	IL	-0.354	0.459	-3.397	0.845
AGIWUR25902	WBGene00003744	Control	RIL	-0.834	1.235	-2.081	0.909
AGIWUR25902	WBGene00003744	Heat-stress	RIL	-0.303	0.459	-1.956	0.858
AGIWUR25902	WBGene00003744	Recovery	RIL	0.036	0.082	0.305	0.754
AGIWUR25902	WBGene00003744	Recovery	IL	-0.041	0.082	-1.017	0.737
AGIWUR25903	WBGene00012616	Control	RIL	0.139	0.055	0.715	0.825
AGIWUR25903	WBGene00012616	Heat-stress	RIL	0.061	0.075	0.449	0.86
AGIWUR25903	WBGene00012616	Recovery	RIL	0.36	0.01	0.972	0.923
AGIWUR25903	WBGene00012616	Control	IL	-0.008	0.055	-0.171	0.756
AGIWUR25903	WBGene00012616	Heat-stress	IL	-0.018	0.075	-0.31	0.739
AGIWUR25903	WBGene00012616	Recovery	IL	0.043	0.01	0.807	0.739
AGIWUR25904	WBGene00020173	Control	RIL	-0.148	0.327	-0.83	0.768
AGIWUR25904	WBGene00020173	Heat-stress	RIL	0.078	0.282	0.217	0.809
AGIWUR25904	WBGene00020173	Recovery	RIL	0.173	0.051	0.772	0.686
AGIWUR25904	WBGene00020173	Control	IL	-0.241	0.327	-2.795	0.821
AGIWUR25904	WBGene00020173	Heat-stress	IL	-0.177	0.282	-1.673	0.852
AGIWUR25904	WBGene00020173	Recovery	IL	0.009	0.051	0.157	0.907
AGIWUR25905	WBGene00011842	Control	RIL	-0.014	0.029	-0.93	0.827
AGIWUR25905	WBGene00011842	Control	IL	-0.018	0.029	-1.67	0.808
AGIWUR25905	WBGene00011842	Heat-stress	RIL	-0.095	0.114	-5.145	0.9
AGIWUR25905	WBGene00011842	Recovery	RIL	0.002	0.034	0.046	0.719
AGIWUR25905	WBGene00011842	Heat-stress	IL	-0.093	0.114	-4.445	0.857
AGIWUR25905	WBGene00011842	Recovery	IL	-0.015	0.034	-0.812	0.818
AGIWUR25906	WBGene00005188	Control	RIL	-0.025	0.082	-0.428	0.852
AGIWUR25906	WBGene00005188	Heat-stress	RIL	-0.018	0.061	-0.408	0.877
AGIWUR25906	WBGene00005188	Control	IL	-0.053	0.082	-1.799	0.872
AGIWUR25906	WBGene00005188	Heat-stress	IL	0.008	0.061	0.116	0.947
AGIWUR25906	WBGene00005188	Recovery	IL	0.064	0.007	0.902	0.917
AGIWUR25906	WBGene00005188	Recovery	RIL	0.093	0.007	0.931	0.905
AGIWUR25907	WBGene00006740	Control	RIL	0.45	0.497	0.475	0.896
AGIWUR25907	WBGene00006740	Heat-stress	RIL	0.634	0.06	0.914	0.891
AGIWUR25907	WBGene00006740	Recovery	RIL	0.8	0.127	0.863	0.881
AGIWUR25907	WBGene00006740	Control	IL	-0.402	0.497	-4.235	0.859
AGIWUR25907	WBGene00006740	Heat-stress	IL	0.033	0.06	0.354	0.823
AGIWUR25907	WBGene00006740	Recovery	IL	-0.068	0.127	-1.169	0.808
AGIWUR25908	WBGene00045026	Control	RIL	-0.003	0.01	-0.384	0.772
AGIWUR25908	WBGene00045026	Control	IL	0.012	0.01	0.549	0.806
AGIWUR25908	WBGene00045026	Heat-stress	RIL	-0.077	0.087	-7.292	0.901
AGIWUR25908	WBGene00045026	Recovery	RIL	0.024	0.013	0.648	0.838
AGIWUR25908	WBGene00045026	Heat-stress	IL	-0.067	0.087	-3.422	0.858
AGIWUR25908	WBGene00045026	Recovery	IL	0.011	0.013	0.458	0.79
AGIWUR25909	WBGene00000530	Control	RIL	0.178	0.375	0.322	0.962
AGIWUR25909	WBGene00000530	Heat-stress	RIL	0.203	0.103	0.664	0.943
AGIWUR25909	WBGene00000530	Control	IL	-0.327	0.375	-6.769	0.953
AGIWUR25909	WBGene00000530	Heat-stress	IL	0.017	0.103	0.144	0.954
AGIWUR25909	WBGene00000530	Recovery	RIL	0.248	0.025	0.907	0.932
AGIWUR25909	WBGene00000530	Recovery	IL	0.092	0.025	0.784	0.924
AGIWUR2591	WBGene00020808	Control	RIL	-0.044	0.221	-0.245	0.796
AGIWUR2591	WBGene00020808	Heat-stress	RIL	0.072	0.106	0.404	0.822
AGIWUR2591	WBGene00020808	Recovery	RIL	-0.032	0.197	-0.195	0.789
AGIWUR2591	WBGene00020808	Control	IL	-0.066	0.221	-0.423	0.775
AGIWUR2591	WBGene00020808	Heat-stress	IL	0	0.106	0.001	0.792
AGIWUR2591	WBGene00020808	Recovery	IL	-0.105	0.197	-1.149	0.712
AGIWUR25910		Control	IL	-0.857	1.066	-4.107	0.833
AGIWUR25910		Heat-stress	IL	-0.293	0.437	-2.041	0.811
AGIWUR25910		Recovery	IL	0.089	0.044	0.67	0.749
AGIWUR25910		Control	RIL	-0.313	1.066	-0.415	0.77
AGIWUR25910		Heat-stress	RIL	0.174	0.437	0.285	0.823
AGIWUR25910		Recovery	RIL	0.829	0.044	0.95	0.69
AGIWUR25911	WBGene00003532	Control	RIL	-0.025	0.06	-0.735	0.872
AGIWUR25911	WBGene00003532	Heat-stress	RIL	-0.037	0.062	-1.46	0.853
AGIWUR25911	WBGene00003532	Recovery	RIL	0.046	0.011	0.811	0.864
AGIWUR25911	WBGene00003532	Heat-stress	IL	-0.036	0.062	-1.391	0.871
AGIWUR25911	WBGene00003532	Recovery	IL	0.004	0.011	0.259	0.86
AGIWUR25911	WBGene00003532	Control	IL	-0.032	0.06	-1.129	0.878
AGIWUR25912	WBGene00000189	Recovery	RIL	0.009	0.072	0.111	0.773
AGIWUR25912	WBGene00000189	Control	RIL	0.126	0.03	0.809	0.812
AGIWUR25912	WBGene00000189	Heat-stress	RIL	0.096	0.004	0.958	0.793
AGIWUR25912	WBGene00000189	Control	IL	0.059	0.03	0.664	0.779
AGIWUR25912	WBGene00000189	Heat-stress	IL	0.034	0.004	0.89	0.752
AGIWUR25912	WBGene00000189	Recovery	IL	-0.021	0.072	-0.41	0.686
AGIWUR25913	WBGene00006640	Recovery	RIL	0.317	0.121	0.723	0.707
AGIWUR25913	WBGene00006640	Heat-stress	IL	0.096	0.051	0.652	0.851
AGIWUR25913	WBGene00006640	Control	RIL	-0.451	1.026	-0.783	0.816
AGIWUR25913	WBGene00006640	Heat-stress	RIL	1.105	0.051	0.956	0.776
AGIWUR25913	WBGene00006640	Control	IL	-0.924	1.026	-9.002	0.902
AGIWUR25913	WBGene00006640	Recovery	IL	0.046	0.121	0.276	0.696
AGIWUR25914	WBGene00020950	Control	RIL	-0.037	0.229	-0.19	0.699
AGIWUR25914	WBGene00020950	Control	IL	-0.134	0.229	-1.399	0.827
AGIWUR25914	WBGene00020950	Heat-stress	IL	-0.014	0.057	-0.311	0.728
AGIWUR25914	WBGene00020950	Recovery	IL	-0.052	0.137	-0.62	0.756
AGIWUR25914	WBGene00020950	Heat-stress	RIL	0.042	0.057	0.423	0.736
AGIWUR25914	WBGene00020950	Recovery	RIL	0.083	0.137	0.379	0.737
AGIWUR25915	WBGene00175027	Control	IL	0.089	0.131	0.404	0.781
AGIWUR25915	WBGene00175027	Control	RIL	0.35	0.131	0.728	0.781
AGIWUR25915	WBGene00175027	Heat-stress	RIL	0.191	0.252	0.43	0.773
AGIWUR25915	WBGene00175027	Recovery	RIL	0.085	0.32	0.21	0.737
AGIWUR25915	WBGene00175027	Heat-stress	IL	0.111	0.252	0.306	0.771
AGIWUR25915	WBGene00175027	Recovery	IL	-0.005	0.32	-0.015	0.759
AGIWUR25916	WBGene00011629	Control	RIL	0.408	0.209	0.661	0.816
AGIWUR25916	WBGene00011629	Control	IL	-0.086	0.209	-0.703	0.759
AGIWUR25916	WBGene00011629	Heat-stress	IL	-0.141	0.263	-1.152	0.769
AGIWUR25916	WBGene00011629	Heat-stress	RIL	0.14	0.263	0.348	0.788
AGIWUR25916	WBGene00011629	Recovery	RIL	0.514	0.062	0.892	0.799
AGIWUR25916	WBGene00011629	Recovery	IL	0.006	0.062	0.084	0.733
AGIWUR25917		Control	RIL	-0.035	0.125	-0.386	0.768
AGIWUR25917		Heat-stress	RIL	-0.076	0.127	-1.494	0.739
AGIWUR25917		Control	IL	-0.091	0.125	-2.668	0.859
AGIWUR25917		Heat-stress	IL	-0.095	0.127	-2.901	0.815
AGIWUR25917		Recovery	IL	-0.215	0.242	-7.978	0.904
AGIWUR25917		Recovery	RIL	-0.11	0.242	-0.831	0.858
AGIWUR25918		Control	RIL	-0.155	0.453	-0.521	0.906
AGIWUR25918		Heat-stress	RIL	0.069	0.18	0.277	0.829
AGIWUR25918		Recovery	RIL	0.144	0.11	0.567	0.866
AGIWUR25918		Control	IL	-0.357	0.453	-3.728	0.831
AGIWUR25918		Heat-stress	IL	-0.112	0.18	-1.632	0.808
AGIWUR25918		Recovery	IL	-0.034	0.11	-0.447	0.872
AGIWUR25919	WBGene00022608	Control	IL	0.043	0.014	0.751	0.732
AGIWUR25919	WBGene00022608	Heat-stress	IL	-0.047	0.098	-0.916	0.847
AGIWUR25919	WBGene00022608	Control	RIL	0.173	0.014	0.925	0.854
AGIWUR25919	WBGene00022608	Heat-stress	RIL	0.097	0.098	0.497	0.888
AGIWUR25919	WBGene00022608	Recovery	RIL	0.203	0.039	0.838	0.824
AGIWUR25919	WBGene00022608	Recovery	IL	-0.002	0.039	-0.055	0.708
AGIWUR2592	WBGene00011953	Control	RIL	-0.016	0.26	-0.064	0.856
AGIWUR2592	WBGene00011953	Heat-stress	RIL	0.079	0.078	0.506	0.824
AGIWUR2592	WBGene00011953	Control	IL	-0.128	0.26	-0.962	0.886
AGIWUR2592	WBGene00011953	Heat-stress	IL	-0.022	0.078	-0.407	0.799
AGIWUR2592	WBGene00011953	Recovery	IL	-0.037	0.063	-1.404	0.759
AGIWUR2592	WBGene00011953	Recovery	RIL	0.272	0.063	0.812	0.864
AGIWUR25920	WBGene00004341	Control	RIL	0.011	0.065	0.14	0.741
AGIWUR25920	WBGene00004341	Heat-stress	RIL	0.117	0.02	0.854	0.766
AGIWUR25920	WBGene00004341	Recovery	RIL	0.109	0.059	0.651	0.826
AGIWUR25920	WBGene00004341	Control	IL	-0.026	0.065	-0.684	0.78
AGIWUR25920	WBGene00004341	Heat-stress	IL	0.02	0.02	0.495	0.695
AGIWUR25920	WBGene00004341	Recovery	IL	-0.031	0.059	-1.137	0.693
AGIWUR25921	WBGene00016532	Control	IL	-0.084	0.196	-0.752	0.808
AGIWUR25921	WBGene00016532	Control	RIL	1.294	0.196	0.868	0.975
AGIWUR25921	WBGene00016532	Heat-stress	RIL	1.582	0.277	0.851	0.971
AGIWUR25921	WBGene00016532	Recovery	RIL	1.499	0.028	0.982	0.964
AGIWUR25921	WBGene00016532	Heat-stress	IL	-0.21	0.277	-3.163	0.812
AGIWUR25921	WBGene00016532	Recovery	IL	0.021	0.028	0.429	0.732
AGIWUR25922	WBGene00005281	Control	RIL	0.117	0.057	0.671	0.871
AGIWUR25922	WBGene00005281	Control	IL	-0.024	0.057	-0.708	0.808
AGIWUR25922	WBGene00005281	Heat-stress	IL	-0.014	0.067	-0.273	0.791
AGIWUR25922	WBGene00005281	Recovery	IL	0.024	0.013	0.653	0.766
AGIWUR25922	WBGene00005281	Heat-stress	RIL	0.194	0.067	0.743	0.88
AGIWUR25922	WBGene00005281	Recovery	RIL	0.206	0.013	0.941	0.83
AGIWUR25923	WBGene00022337	Control	IL	0.082	0.046	0.64	0.773
AGIWUR25923	WBGene00022337	Control	RIL	0.156	0.046	0.772	0.742
AGIWUR25923	WBGene00022337	Heat-stress	RIL	0.53	0.067	0.888	0.825
AGIWUR25923	WBGene00022337	Recovery	RIL	0.333	0.125	0.728	0.716
AGIWUR25923	WBGene00022337	Heat-stress	IL	0.167	0.067	0.714	0.826
AGIWUR25923	WBGene00022337	Recovery	IL	0.03	0.125	0.193	0.892
AGIWUR25924	WBGene00019157	Recovery	RIL	0.451	0.017	0.964	0.832
AGIWUR25924	WBGene00019157	Heat-stress	IL	0.054	0.065	0.457	0.778
AGIWUR25924	WBGene00019157	Control	RIL	0.022	0.393	0.053	0.749
AGIWUR25924	WBGene00019157	Heat-stress	RIL	0.312	0.065	0.828	0.825
AGIWUR25924	WBGene00019157	Control	IL	-0.143	0.393	-0.569	0.8
AGIWUR25924	WBGene00019157	Recovery	IL	0.087	0.017	0.839	0.757
AGIWUR25925	WBGene00000838	Control	RIL	0.142	1.44	0.09	0.743
AGIWUR25925	WBGene00000838	Recovery	RIL	0.71	1.312	0.351	0.775
AGIWUR25925	WBGene00000838	Heat-stress	IL	-0.081	0.329	-0.324	0.775
AGIWUR25925	WBGene00000838	Recovery	IL	-1.151	1.312	-7.166	0.836
AGIWUR25925	WBGene00000838	Heat-stress	RIL	0.753	0.329	0.696	0.806
AGIWUR25925	WBGene00000838	Control	IL	-1.174	1.44	-4.404	0.87
AGIWUR25926	WBGene00013985	Control	RIL	0.03	0.049	0.382	0.873
AGIWUR25926	WBGene00013985	Heat-stress	RIL	0.069	0.048	0.592	0.938
AGIWUR25926	WBGene00013985	Control	IL	-0.02	0.049	-0.695	0.766
AGIWUR25926	WBGene00013985	Heat-stress	IL	-0.03	0.048	-1.717	0.758
AGIWUR25926	WBGene00013985	Recovery	IL	-0.004	0.024	-0.211	0.687
AGIWUR25926	WBGene00013985	Recovery	RIL	0.065	0.024	0.727	0.865
AGIWUR25927	WBGene00010663	Control	IL	0.146	0.066	0.69	0.753
AGIWUR25927	WBGene00010663	Heat-stress	IL	-0.001	0.061	-0.021	0.793
AGIWUR25927	WBGene00010663	Control	RIL	0.047	0.066	0.419	0.788
AGIWUR25927	WBGene00010663	Heat-stress	RIL	0.107	0.061	0.636	0.775
AGIWUR25927	WBGene00010663	Recovery	RIL	-0.045	0.124	-0.561	0.687
AGIWUR25927	WBGene00010663	Recovery	IL	-0.023	0.124	-0.231	0.76
AGIWUR25928		Control	RIL	0.051	0.011	0.827	0.8
AGIWUR25928		Heat-stress	RIL	0.033	0.015	0.692	0.779
AGIWUR25928		Recovery	RIL	0.026	0.049	0.345	0.781
AGIWUR25928		Control	IL	0.036	0.011	0.767	0.728
AGIWUR25928		Heat-stress	IL	0.034	0.015	0.694	0.874
AGIWUR25928		Recovery	IL	-0.014	0.049	-0.388	0.748
AGIWUR25929	WBGene00002003	Control	RIL	0.06	0.049	0.55	0.797
AGIWUR25929	WBGene00002003	Heat-stress	RIL	0.152	0.052	0.744	0.789
AGIWUR25929	WBGene00002003	Recovery	RIL	0.098	0.064	0.605	0.806
AGIWUR25929	WBGene00002003	Control	IL	0.064	0.049	0.569	0.821
AGIWUR25929	WBGene00002003	Heat-stress	IL	0.044	0.052	0.456	0.816
AGIWUR25929	WBGene00002003	Recovery	IL	-0.044	0.064	-2.172	0.797
AGIWUR2593	WBGene00016379	Control	RIL	-0.085	0.236	-0.569	0.834
AGIWUR2593	WBGene00016379	Control	IL	-0.181	0.236	-3.288	0.89
AGIWUR2593	WBGene00016379	Heat-stress	RIL	0.143	0.011	0.926	0.908
AGIWUR2593	WBGene00016379	Recovery	RIL	0.212	0.077	0.733	0.78
AGIWUR2593	WBGene00016379	Heat-stress	IL	0.033	0.011	0.742	0.78
AGIWUR2593	WBGene00016379	Recovery	IL	-0.02	0.077	-0.345	0.757
AGIWUR25930	WBGene00194769	Control	RIL	1.553	0.044	0.972	0.722
AGIWUR25930	WBGene00194769	Heat-stress	RIL	0.74	0.17	0.813	0.813
AGIWUR25930	WBGene00194769	Control	IL	0.209	0.044	0.826	0.895
AGIWUR25930	WBGene00194769	Heat-stress	IL	0.148	0.17	0.465	0.754
AGIWUR25930	WBGene00194769	Recovery	IL	0.084	0.129	0.394	0.891
AGIWUR25930	WBGene00194769	Recovery	RIL	0.38	0.129	0.746	0.688
AGIWUR25931	WBGene00017278	Control	RIL	0.299	0.045	0.868	0.776
AGIWUR25931	WBGene00017278	Heat-stress	RIL	0.121	0.181	0.4	0.866
AGIWUR25931	WBGene00017278	Recovery	RIL	-0.116	0.397	-0.414	0.781
AGIWUR25931	WBGene00017278	Control	IL	0.1	0.045	0.689	0.864
AGIWUR25931	WBGene00017278	Heat-stress	IL	-0.062	0.181	-0.524	0.684
AGIWUR25931	WBGene00017278	Recovery	IL	-0.321	0.397	-4.225	0.803
AGIWUR25932	WBGene00077521	Control	RIL	0.197	0.017	0.921	0.958
AGIWUR25932	WBGene00077521	Control	IL	0.001	0.017	0.052	0.792
AGIWUR25932	WBGene00077521	Heat-stress	RIL	-0.004	0.051	-0.08	0.814
AGIWUR25932	WBGene00077521	Recovery	RIL	0.005	0.032	0.13	0.774
AGIWUR25932	WBGene00077521	Heat-stress	IL	-0.033	0.051	-1.822	0.869
AGIWUR25932	WBGene00077521	Recovery	IL	-0.017	0.032	-1.093	0.748
AGIWUR25933	WBGene00003645	Control	RIL	0.075	0.054	0.582	0.749
AGIWUR25933	WBGene00003645	Heat-stress	RIL	0.013	0.248	0.051	0.784
AGIWUR25933	WBGene00003645	Control	IL	0.003	0.054	0.054	0.814
AGIWUR25933	WBGene00003645	Heat-stress	IL	-0.11	0.248	-0.8	0.83
AGIWUR25933	WBGene00003645	Recovery	RIL	0.15	0.068	0.689	0.772
AGIWUR25933	WBGene00003645	Recovery	IL	0.013	0.068	0.166	0.778
AGIWUR25934	WBGene00007463	Control	RIL	0.486	0.562	0.464	0.872
AGIWUR25934	WBGene00007463	Heat-stress	RIL	0.456	0.162	0.738	0.752
AGIWUR25934	WBGene00007463	Recovery	RIL	0.721	0.189	0.792	0.782
AGIWUR25934	WBGene00007463	Control	IL	-0.307	0.562	-1.204	0.792
AGIWUR25934	WBGene00007463	Heat-stress	IL	0.154	0.162	0.488	0.811
AGIWUR25934	WBGene00007463	Recovery	IL	-0.003	0.189	-0.016	0.716
AGIWUR25935	WBGene00004421	Control	IL	-0.039	0.132	-0.415	0.776
AGIWUR25935	WBGene00004421	Heat-stress	IL	0.016	0.021	0.431	0.84
AGIWUR25935	WBGene00004421	Recovery	IL	-0.036	0.078	-0.844	0.801
AGIWUR25935	WBGene00004421	Heat-stress	RIL	0.142	0.021	0.87	0.846
AGIWUR25935	WBGene00004421	Recovery	RIL	0.226	0.078	0.744	0.917
AGIWUR25935	WBGene00004421	Control	RIL	-0.077	0.132	-1.415	0.84
AGIWUR25936	WBGene00001030	Recovery	IL	-0.056	0.111	-1.003	0.761
AGIWUR25936	WBGene00001030	Heat-stress	RIL	1.213	0.113	0.915	0.951
AGIWUR25936	WBGene00001030	Control	IL	0.033	0.038	0.46	0.733
AGIWUR25936	WBGene00001030	Heat-stress	IL	-0.001	0.113	-0.011	0.791
AGIWUR25936	WBGene00001030	Control	RIL	1.525	0.038	0.975	0.974
AGIWUR25936	WBGene00001030	Recovery	RIL	1.642	0.111	0.937	0.96
AGIWUR25937	WBGene00020638	Recovery	IL	-0.136	0.166	-4.625	0.816
AGIWUR25937	WBGene00020638	Heat-stress	RIL	0.119	0.016	0.881	0.756
AGIWUR25937	WBGene00020638	Recovery	RIL	0.058	0.166	0.261	0.802
AGIWUR25937	WBGene00020638	Control	IL	-0.048	0.139	-0.53	0.759
AGIWUR25937	WBGene00020638	Heat-stress	IL	0.022	0.016	0.582	0.827
AGIWUR25937	WBGene00020638	Control	RIL	0.12	0.139	0.462	0.786
AGIWUR25938	WBGene00005766	Control	IL	-0.93	0.962	-28.723	0.946
AGIWUR25938	WBGene00005766	Recovery	IL	-0.052	0.087	-1.474	0.81
AGIWUR25938	WBGene00005766	Heat-stress	RIL	-0.115	0.444	-0.349	0.901
AGIWUR25938	WBGene00005766	Recovery	RIL	0.195	0.087	0.692	0.891
AGIWUR25938	WBGene00005766	Heat-stress	IL	-0.411	0.444	-12.366	0.931
AGIWUR25938	WBGene00005766	Control	RIL	-0.326	0.962	-0.513	0.946
AGIWUR25939	WBGene00018807	Recovery	IL	-0.409	0.474	-6.369	0.842
AGIWUR25939	WBGene00018807	Control	IL	-0.027	0.14	-0.239	0.791
AGIWUR25939	WBGene00018807	Heat-stress	IL	-0.007	0.05	-0.166	0.757
AGIWUR25939	WBGene00018807	Control	RIL	0.038	0.14	0.216	0.831
AGIWUR25939	WBGene00018807	Heat-stress	RIL	0.187	0.05	0.79	0.877
AGIWUR25939	WBGene00018807	Recovery	RIL	-0.087	0.474	-0.226	0.868
AGIWUR2594	WBGene00016801	Control	RIL	0.436	0.202	0.684	0.857
AGIWUR2594	WBGene00016801	Heat-stress	RIL	-0.005	0.51	-0.009	0.775
AGIWUR2594	WBGene00016801	Recovery	RIL	0.334	0.259	0.563	0.795
AGIWUR2594	WBGene00016801	Control	IL	0.089	0.202	0.307	0.798
AGIWUR2594	WBGene00016801	Heat-stress	IL	-0.423	0.51	-4.855	0.868
AGIWUR2594	WBGene00016801	Recovery	IL	-0.197	0.259	-3.196	0.689
AGIWUR25940	WBGene00016589	Control	RIL	0.075	0.111	0.404	0.824
AGIWUR25940	WBGene00016589	Control	IL	-0.087	0.111	-3.618	0.847
AGIWUR25940	WBGene00016589	Heat-stress	RIL	0.053	0.117	0.313	0.816
AGIWUR25940	WBGene00016589	Recovery	RIL	0.074	0.056	0.571	0.853
AGIWUR25940	WBGene00016589	Heat-stress	IL	-0.087	0.117	-2.86	0.852
AGIWUR25940	WBGene00016589	Recovery	IL	-0.024	0.056	-0.78	0.85
AGIWUR25941	WBGene00005696	Control	RIL	0.103	0.068	0.603	0.902
AGIWUR25941	WBGene00005696	Heat-stress	RIL	0.067	0.018	0.784	0.869
AGIWUR25941	WBGene00005696	Control	IL	0.08	0.068	0.54	0.951
AGIWUR25941	WBGene00005696	Heat-stress	IL	0.096	0.018	0.839	0.933
AGIWUR25941	WBGene00005696	Recovery	RIL	0.056	0.049	0.533	0.748
AGIWUR25941	WBGene00005696	Recovery	IL	0.07	0.049	0.589	0.944
AGIWUR25942	WBGene00077761	Control	RIL	0.211	0.367	0.365	0.805
AGIWUR25942	WBGene00077761	Heat-stress	RIL	0.453	0.063	0.878	0.751
AGIWUR25942	WBGene00077761	Recovery	RIL	0.279	0.178	0.61	0.747
AGIWUR25942	WBGene00077761	Control	IL	-0.263	0.367	-2.517	0.762
AGIWUR25942	WBGene00077761	Heat-stress	IL	0.036	0.063	0.364	0.776
AGIWUR25942	WBGene00077761	Recovery	IL	-0.092	0.178	-1.06	0.705
AGIWUR25943	WBGene00008969	Control	IL	0.15	0.07	0.683	0.866
AGIWUR25943	WBGene00008969	Control	RIL	0.234	0.07	0.77	0.797
AGIWUR25943	WBGene00008969	Heat-stress	RIL	0.276	0.095	0.744	0.715
AGIWUR25943	WBGene00008969	Recovery	RIL	0.069	0.344	0.167	0.816
AGIWUR25943	WBGene00008969	Heat-stress	IL	-0.021	0.095	-0.282	0.807
AGIWUR25943	WBGene00008969	Recovery	IL	-0.255	0.344	-2.85	0.69
AGIWUR25944	WBGene00014261	Control	RIL	0.083	0.121	0.407	0.796
AGIWUR25944	WBGene00014261	Heat-stress	RIL	0.132	0.034	0.794	0.842
AGIWUR25944	WBGene00014261	Control	IL	-0.09	0.121	-2.896	0.833
AGIWUR25944	WBGene00014261	Heat-stress	IL	-0.004	0.034	-0.126	0.721
AGIWUR25944	WBGene00014261	Recovery	RIL	0.131	0.065	0.67	0.759
AGIWUR25944	WBGene00014261	Recovery	IL	-0.035	0.065	-1.215	0.769
AGIWUR25945	WBGene00008694	Control	RIL	0.196	0.049	0.799	0.877
AGIWUR25945	WBGene00008694	Heat-stress	RIL	0.072	0.117	0.382	0.818
AGIWUR25945	WBGene00008694	Recovery	RIL	0.123	0.043	0.739	0.787
AGIWUR25945	WBGene00008694	Control	IL	0.044	0.049	0.473	0.775
AGIWUR25945	WBGene00008694	Heat-stress	IL	-0.044	0.117	-0.611	0.785
AGIWUR25945	WBGene00008694	Recovery	IL	-0.012	0.043	-0.398	0.778
AGIWUR25946		Control	RIL	0.026	0.008	0.774	0.797
AGIWUR25946		Heat-stress	RIL	-0.024	0.047	-1.057	0.769
AGIWUR25946		Recovery	RIL	0.023	0.013	0.645	0.714
AGIWUR25946		Control	IL	0.031	0.008	0.799	0.869
AGIWUR25946		Heat-stress	IL	-0.003	0.047	-0.059	0.897
AGIWUR25946		Recovery	IL	0.004	0.013	0.257	0.831
AGIWUR25947		Control	RIL	0.343	0.559	0.38	0.725
AGIWUR25947		Control	IL	0.082	0.559	0.127	0.783
AGIWUR25947		Heat-stress	IL	-0.154	0.506	-0.437	0.73
AGIWUR25947		Recovery	IL	0.009	0.214	0.039	0.766
AGIWUR25947		Heat-stress	RIL	0.477	0.506	0.485	0.819
AGIWUR25947		Recovery	RIL	0.447	0.214	0.676	0.663
AGIWUR25948		Control	IL	-0.025	0.134	-0.227	0.96
AGIWUR25948		Control	RIL	0.575	0.134	0.811	0.977
AGIWUR25948		Heat-stress	RIL	-0.595	0.667	-8.199	0.956
AGIWUR25948		Recovery	RIL	-0.007	0.044	-0.175	0.796
AGIWUR25948		Heat-stress	IL	-0.575	0.667	-6.203	0.957
AGIWUR25948		Recovery	IL	0.029	0.044	0.396	0.927
AGIWUR25949	WBGene00003165	Recovery	RIL	2.631	1.259	0.676	0.864
AGIWUR25949	WBGene00003165	Heat-stress	IL	-0.365	1.322	-0.381	0.81
AGIWUR25949	WBGene00003165	Control	RIL	2.773	1.405	0.664	0.836
AGIWUR25949	WBGene00003165	Heat-stress	RIL	1.65	1.322	0.555	0.858
AGIWUR25949	WBGene00003165	Control	IL	-0.606	1.405	-0.759	0.806
AGIWUR25949	WBGene00003165	Recovery	IL	-0.527	1.259	-0.72	0.719
AGIWUR2595	WBGene00011438	Control	RIL	0.149	0.46	0.245	0.747
AGIWUR2595	WBGene00011438	Recovery	RIL	0.143	0.584	0.197	0.775
AGIWUR2595	WBGene00011438	Heat-stress	IL	-0.749	1.091	-2.193	0.792
AGIWUR2595	WBGene00011438	Recovery	IL	-0.378	0.584	-1.834	0.805
AGIWUR2595	WBGene00011438	Heat-stress	RIL	-0.025	1.091	-0.024	0.741
AGIWUR2595	WBGene00011438	Control	IL	0.049	0.46	0.096	0.721
AGIWUR25950	WBGene00010586	Control	RIL	0.651	0.041	0.94	0.982
AGIWUR25950	WBGene00010586	Heat-stress	RIL	-0.061	0.101	-1.495	0.724
AGIWUR25950	WBGene00010586	Control	IL	-0.007	0.041	-0.199	0.87
AGIWUR25950	WBGene00010586	Heat-stress	IL	-0.04	0.101	-0.658	0.877
AGIWUR25950	WBGene00010586	Recovery	IL	-0.01	0.047	-0.266	0.804
AGIWUR25950	WBGene00010586	Recovery	RIL	0.003	0.047	0.057	0.727
AGIWUR25951	WBGene00010534	Control	IL	-0.772	0.949	-4.384	0.864
AGIWUR25951	WBGene00010534	Heat-stress	IL	-0.44	0.692	-1.746	0.748
AGIWUR25951	WBGene00010534	Control	RIL	0.912	0.949	0.49	0.878
AGIWUR25951	WBGene00010534	Heat-stress	RIL	0.536	0.692	0.437	0.879
AGIWUR25951	WBGene00010534	Recovery	RIL	0.874	0.301	0.744	0.88
AGIWUR25951	WBGene00010534	Recovery	IL	-0.093	0.301	-0.448	0.702
AGIWUR25952	WBGene00009397	Control	RIL	-0.134	0.338	-0.653	0.786
AGIWUR25952	WBGene00009397	Heat-stress	RIL	-0.146	0.361	-0.677	0.809
AGIWUR25952	WBGene00009397	Control	IL	-0.207	0.338	-1.576	0.814
AGIWUR25952	WBGene00009397	Heat-stress	IL	-0.245	0.361	-2.11	0.749
AGIWUR25952	WBGene00009397	Recovery	IL	-0.005	0.103	-0.056	0.722
AGIWUR25952	WBGene00009397	Recovery	RIL	0.083	0.103	0.446	0.707
AGIWUR25953		Control	RIL	2.521	0.305	0.892	0.777
AGIWUR25953		Heat-stress	RIL	1.838	0.777	0.703	0.741
AGIWUR25953		Recovery	RIL	-1.531	3.786	-0.679	0.721
AGIWUR25953		Control	IL	1.99	0.305	0.867	0.842
AGIWUR25953		Heat-stress	IL	0.913	0.777	0.54	0.864
AGIWUR25953		Recovery	IL	-2.367	3.786	-1.668	0.794
AGIWUR25954	WBGene00044132	Control	IL	0.153	0.115	0.572	0.742
AGIWUR25954	WBGene00044132	Control	RIL	0.452	0.115	0.798	0.825
AGIWUR25954	WBGene00044132	Heat-stress	RIL	0.448	0.279	0.616	0.799
AGIWUR25954	WBGene00044132	Recovery	RIL	0.414	0.4	0.509	0.837
AGIWUR25954	WBGene00044132	Heat-stress	IL	-0.17	0.279	-1.548	0.782
AGIWUR25954	WBGene00044132	Recovery	IL	-0.286	0.4	-2.516	0.841
AGIWUR25955	WBGene00019537	Control	RIL	-0.563	2.348	-0.315	0.76
AGIWUR25955	WBGene00019537	Control	IL	-1.957	2.348	-5.006	0.883
AGIWUR25955	WBGene00019537	Heat-stress	IL	0.315	0.165	0.655	0.801
AGIWUR25955	WBGene00019537	Recovery	IL	-0.018	0.334	-0.055	0.692
AGIWUR25955	WBGene00019537	Heat-stress	RIL	0.945	0.165	0.851	0.759
AGIWUR25955	WBGene00019537	Recovery	RIL	0.909	0.334	0.731	0.728
AGIWUR25956	WBGene00015755	Control	RIL	0.01	0.1	0.091	0.725
AGIWUR25956	WBGene00015755	Heat-stress	RIL	0.078	0.03	0.72	0.803
AGIWUR25956	WBGene00015755	Recovery	RIL	0.074	0.049	0.6	0.696
AGIWUR25956	WBGene00015755	Control	IL	0.035	0.1	0.256	0.812
AGIWUR25956	WBGene00015755	Heat-stress	IL	0.02	0.03	0.392	0.835
AGIWUR25956	WBGene00015755	Recovery	IL	-0.003	0.049	-0.073	0.753
AGIWUR25957		Control	IL	0.071	0.019	0.793	0.951
AGIWUR25957		Control	RIL	0.01	0.019	0.356	0.813
AGIWUR25957		Heat-stress	RIL	0.009	0.017	0.348	0.805
AGIWUR25957		Recovery	RIL	-0.036	0.061	-1.483	0.684
AGIWUR25957		Heat-stress	IL	0.062	0.017	0.79	0.933
AGIWUR25957		Recovery	IL	-0.006	0.061	-0.109	0.904
AGIWUR25958	WBGene00008652	Control	RIL	0.243	0.201	0.547	0.765
AGIWUR25958	WBGene00008652	Control	IL	0.004	0.201	0.019	0.833
AGIWUR25958	WBGene00008652	Heat-stress	IL	-0.127	0.373	-0.518	0.778
AGIWUR25958	WBGene00008652	Heat-stress	RIL	0.014	0.373	0.037	0.795
AGIWUR25958	WBGene00008652	Recovery	RIL	0.329	0.077	0.811	0.792
AGIWUR25958	WBGene00008652	Recovery	IL	0.145	0.077	0.654	0.717
AGIWUR25959	WBGene00018139	Control	RIL	0.119	0.036	0.766	0.937
AGIWUR25959	WBGene00018139	Heat-stress	RIL	0.076	0.02	0.789	0.86
AGIWUR25959	WBGene00018139	Control	IL	-0.003	0.036	-0.087	0.876
AGIWUR25959	WBGene00018139	Heat-stress	IL	0.004	0.02	0.151	0.761
AGIWUR25959	WBGene00018139	Recovery	IL	-0.002	0.02	-0.119	0.786
AGIWUR25959	WBGene00018139	Recovery	RIL	0.025	0.02	0.56	0.797
AGIWUR2596		Control	IL	-0.82	0.908	-9.393	0.934
AGIWUR2596		Heat-stress	IL	-0.694	0.877	-3.805	0.764
AGIWUR2596		Control	RIL	0.221	0.908	0.196	0.932
AGIWUR2596		Heat-stress	RIL	-0.342	0.877	-0.638	0.759
AGIWUR2596		Recovery	RIL	0.22	0.859	0.204	0.76
AGIWUR2596		Recovery	IL	-0.47	0.859	-1.211	0.947
AGIWUR25960	WBGene00012205	Control	RIL	0.257	0.029	0.897	0.902
AGIWUR25960	WBGene00012205	Recovery	RIL	0.35	0.035	0.909	0.956
AGIWUR25960	WBGene00012205	Heat-stress	IL	-0.047	0.079	-1.442	0.793
AGIWUR25960	WBGene00012205	Recovery	IL	-0.003	0.035	-0.095	0.814
AGIWUR25960	WBGene00012205	Heat-stress	RIL	0.076	0.079	0.489	0.882
AGIWUR25960	WBGene00012205	Control	IL	0.033	0.029	0.532	0.765
AGIWUR25961	WBGene00012892	Control	RIL	0.556	0.07	0.888	0.913
AGIWUR25961	WBGene00012892	Heat-stress	RIL	0.226	0.158	0.589	0.868
AGIWUR25961	WBGene00012892	Recovery	RIL	0.622	0.082	0.884	0.919
AGIWUR25961	WBGene00012892	Heat-stress	IL	-0.06	0.158	-0.616	0.743
AGIWUR25961	WBGene00012892	Recovery	IL	0.043	0.082	0.345	0.797
AGIWUR25961	WBGene00012892	Control	IL	0.069	0.07	0.496	0.766
AGIWUR25962	WBGene00002173	Recovery	RIL	0.252	0.127	0.665	0.791
AGIWUR25962	WBGene00002173	Control	RIL	0.665	0.189	0.778	0.82
AGIWUR25962	WBGene00002173	Heat-stress	RIL	0.647	0.081	0.888	0.845
AGIWUR25962	WBGene00002173	Control	IL	-0.05	0.189	-0.358	0.751
AGIWUR25962	WBGene00002173	Heat-stress	IL	-0.015	0.081	-0.231	0.826
AGIWUR25962	WBGene00002173	Recovery	IL	-0.033	0.127	-0.354	0.828
AGIWUR25963	WBGene00003917	Control	IL	0.099	0.083	0.544	0.802
AGIWUR25963	WBGene00003917	Heat-stress	IL	0.097	0.022	0.815	0.792
AGIWUR25963	WBGene00003917	Recovery	IL	0.124	0.013	0.907	0.796
AGIWUR25963	WBGene00003917	Control	RIL	0.447	0.083	0.843	0.765
AGIWUR25963	WBGene00003917	Heat-stress	RIL	0.439	0.022	0.952	0.773
AGIWUR25963	WBGene00003917	Recovery	RIL	0.437	0.013	0.972	0.716
AGIWUR25964	WBGene00020353	Control	RIL	-0.267	1.704	-0.186	0.805
AGIWUR25964	WBGene00020353	Heat-stress	RIL	0.006	1.385	0.004	0.792
AGIWUR25964	WBGene00020353	Recovery	RIL	0.038	0.687	0.052	0.711
AGIWUR25964	WBGene00020353	Recovery	IL	-0.057	0.687	-0.091	0.819
AGIWUR25964	WBGene00020353	Control	IL	-0.074	1.704	-0.045	0.762
AGIWUR25964	WBGene00020353	Heat-stress	IL	-0.728	1.385	-1.108	0.799
AGIWUR25965	WBGene00012426	Heat-stress	RIL	0.036	0.237	0.133	0.79
AGIWUR25965	WBGene00012426	Control	RIL	0.127	0.163	0.438	0.746
AGIWUR25965	WBGene00012426	Control	IL	-0.084	0.163	-1.05	0.762
AGIWUR25965	WBGene00012426	Recovery	RIL	0.104	0.101	0.507	0.704
AGIWUR25965	WBGene00012426	Recovery	IL	-0.029	0.101	-0.407	0.686
AGIWUR25965	WBGene00012426	Heat-stress	IL	-0.103	0.237	-0.773	0.745
AGIWUR25966	WBGene00006697	Heat-stress	RIL	0.822	0.164	0.834	0.716
AGIWUR25966	WBGene00006697	Recovery	RIL	0.815	0.461	0.639	0.756
AGIWUR25966	WBGene00006697	Control	RIL	-0.446	1.719	-0.351	0.737
AGIWUR25966	WBGene00006697	Control	IL	-1.466	1.719	-5.789	0.848
AGIWUR25966	WBGene00006697	Heat-stress	IL	0.157	0.164	0.49	0.76
AGIWUR25966	WBGene00006697	Recovery	IL	-0.264	0.461	-1.342	0.711
AGIWUR25967		Heat-stress	RIL	0.131	0.04	0.765	0.838
AGIWUR25967		Recovery	RIL	0.113	0.042	0.727	0.864
AGIWUR25967		Recovery	IL	-0.006	0.042	-0.151	0.878
AGIWUR25967		Control	RIL	-0.001	0.105	-0.006	0.89
AGIWUR25967		Control	IL	-0.025	0.105	-0.313	0.958
AGIWUR25967		Heat-stress	IL	0.031	0.04	0.431	0.913
AGIWUR25968	WBGene00020972	Control	RIL	0.119	0.039	0.752	0.794
AGIWUR25968	WBGene00020972	Control	IL	0.017	0.039	0.297	0.85
AGIWUR25968	WBGene00020972	Heat-stress	RIL	0.12	0.1	0.547	0.87
AGIWUR25968	WBGene00020972	Recovery	RIL	0.389	0.038	0.911	0.793
AGIWUR25968	WBGene00020972	Recovery	IL	0.093	0.038	0.708	0.77
AGIWUR25968	WBGene00020972	Heat-stress	IL	-0.038	0.1	-0.625	0.724
AGIWUR25969	WBGene00003575	Heat-stress	RIL	0.354	0.114	0.756	0.75
AGIWUR25969	WBGene00003575	Recovery	RIL	0.39	0.068	0.852	0.86
AGIWUR25969	WBGene00003575	Control	RIL	-0.182	0.659	-0.383	0.841
AGIWUR25969	WBGene00003575	Control	IL	-0.444	0.659	-2.068	0.751
AGIWUR25969	WBGene00003575	Heat-stress	IL	0.011	0.114	0.084	0.733
AGIWUR25969	WBGene00003575	Recovery	IL	0.006	0.068	0.078	0.791
AGIWUR2597	WBGene00006575	Heat-stress	RIL	0.231	0.041	0.848	0.816
AGIWUR2597	WBGene00006575	Recovery	RIL	0.084	0.294	0.222	0.747
AGIWUR2597	WBGene00006575	Recovery	IL	-0.187	0.294	-1.755	0.723
AGIWUR2597	WBGene00006575	Control	RIL	-0.256	0.517	-0.983	0.877
AGIWUR2597	WBGene00006575	Control	IL	-0.416	0.517	-4.139	0.786
AGIWUR2597	WBGene00006575	Heat-stress	IL	0.072	0.041	0.637	0.747
AGIWUR25970	WBGene00044089	Control	RIL	0.001	0.023	0.034	0.811
AGIWUR25970	WBGene00044089	Heat-stress	RIL	0.017	0.012	0.585	0.749
AGIWUR25970	WBGene00044089	Recovery	RIL	0.004	0.018	0.172	0.729
AGIWUR25970	WBGene00044089	Recovery	IL	0.006	0.018	0.237	0.848
AGIWUR25970	WBGene00044089	Control	IL	-0.012	0.023	-1.108	0.763
AGIWUR25970	WBGene00044089	Heat-stress	IL	0.025	0.012	0.671	0.867
AGIWUR25971	WBGene00004743	Heat-stress	RIL	0.13	0.147	0.47	0.772
AGIWUR25971	WBGene00004743	Control	RIL	0.103	0.23	0.31	0.704
AGIWUR25971	WBGene00004743	Control	IL	-0.009	0.23	-0.042	0.829
AGIWUR25971	WBGene00004743	Heat-stress	IL	-0.064	0.147	-0.777	0.774
AGIWUR25971	WBGene00004743	Recovery	IL	-0.014	0.124	-0.131	0.76
AGIWUR25971	WBGene00004743	Recovery	RIL	0.151	0.124	0.549	0.758
AGIWUR25972	WBGene00010635	Heat-stress	IL	-0.085	0.152	-1.263	0.942
AGIWUR25972	WBGene00010635	Recovery	IL	-0.002	0.051	-0.043	0.857
AGIWUR25972	WBGene00010635	Recovery	RIL	0.111	0.051	0.684	0.903
AGIWUR25972	WBGene00010635	Control	IL	-0.221	0.301	-2.753	0.954
AGIWUR25972	WBGene00010635	Control	RIL	-0.022	0.301	-0.079	0.962
AGIWUR25972	WBGene00010635	Heat-stress	RIL	0.034	0.152	0.183	0.884
AGIWUR25973	WBGene00003678	Heat-stress	IL	0.071	0.041	0.634	0.805
AGIWUR25973	WBGene00003678	Control	IL	-0.191	0.291	-1.9	0.844
AGIWUR25973	WBGene00003678	Recovery	IL	-0.005	0.079	-0.063	0.788
AGIWUR25973	WBGene00003678	Recovery	RIL	0.347	0.079	0.815	0.814
AGIWUR25973	WBGene00003678	Control	RIL	0.115	0.291	0.283	0.896
AGIWUR25973	WBGene00003678	Heat-stress	RIL	0.286	0.041	0.875	0.826
AGIWUR25974	WBGene00016506	Heat-stress	IL	0.074	0.048	0.605	0.849
AGIWUR25974	WBGene00016506	Recovery	IL	0.008	0.111	0.065	0.808
AGIWUR25974	WBGene00016506	Control	IL	0.139	0.047	0.746	0.796
AGIWUR25974	WBGene00016506	Control	RIL	0.188	0.047	0.799	0.724
AGIWUR25974	WBGene00016506	Recovery	RIL	0.18	0.111	0.617	0.832
AGIWUR25974	WBGene00016506	Heat-stress	RIL	0.287	0.048	0.855	0.76
AGIWUR25975	WBGene00001047	Heat-stress	IL	-0.033	0.106	-0.447	0.79
AGIWUR25975	WBGene00001047	Recovery	IL	-0.03	0.107	-0.389	0.788
AGIWUR25975	WBGene00001047	Recovery	RIL	0.401	0.107	0.789	0.798
AGIWUR25975	WBGene00001047	Control	IL	-0.05	0.172	-0.407	0.78
AGIWUR25975	WBGene00001047	Control	RIL	0.627	0.172	0.785	0.778
AGIWUR25975	WBGene00001047	Heat-stress	RIL	0.567	0.106	0.842	0.806
AGIWUR25976	WBGene00014667	Control	IL	-0.313	0.331	-17.263	0.898
AGIWUR25976	WBGene00014667	Control	RIL	-0.026	0.331	-0.085	0.909
AGIWUR25976	WBGene00014667	Heat-stress	RIL	0.237	0.044	0.845	0.932
AGIWUR25976	WBGene00014667	Recovery	RIL	0.24	0.011	0.957	0.931
AGIWUR25976	WBGene00014667	Recovery	IL	0.009	0.011	0.463	0.776
AGIWUR25976	WBGene00014667	Heat-stress	IL	-0.026	0.044	-1.529	0.825
AGIWUR25977	WBGene00009772	Heat-stress	RIL	0.893	0.097	0.902	0.956
AGIWUR25977	WBGene00009772	Recovery	RIL	0.878	0.034	0.963	0.948
AGIWUR25977	WBGene00009772	Control	RIL	0.698	0.195	0.782	0.938
AGIWUR25977	WBGene00009772	Control	IL	-0.158	0.195	-4.363	0.821
AGIWUR25977	WBGene00009772	Heat-stress	IL	-0.068	0.097	-2.289	0.737
AGIWUR25977	WBGene00009772	Recovery	IL	0	0.034	-0.009	0.714
AGIWUR25978	WBGene00017545	Heat-stress	RIL	0.516	0.153	0.771	0.813
AGIWUR25978	WBGene00017545	Recovery	RIL	0.482	0.122	0.798	0.861
AGIWUR25978	WBGene00017545	Recovery	IL	0.017	0.122	0.124	0.807
AGIWUR25978	WBGene00017545	Control	RIL	-0.101	0.749	-0.156	0.76
AGIWUR25978	WBGene00017545	Control	IL	-0.351	0.749	-0.882	0.8
AGIWUR25978	WBGene00017545	Heat-stress	IL	0.012	0.153	0.071	0.78
AGIWUR25979	WBGene00018774	Control	RIL	0.568	0.333	0.63	0.871
AGIWUR25979	WBGene00018774	Heat-stress	RIL	0.625	0.043	0.936	0.849
AGIWUR25979	WBGene00018774	Recovery	RIL	0.594	0.231	0.72	0.883
AGIWUR25979	WBGene00018774	Recovery	IL	-0.156	0.231	-2.095	0.707
AGIWUR25979	WBGene00018774	Control	IL	-0.19	0.333	-1.324	0.797
AGIWUR25979	WBGene00018774	Heat-stress	IL	0.038	0.043	0.472	0.802
AGIWUR2598	WBGene00009071	Heat-stress	RIL	0.654	0.499	0.567	0.972
AGIWUR2598	WBGene00009071	Control	RIL	-0.48	1.622	-0.42	0.978
AGIWUR2598	WBGene00009071	Control	IL	-1.542	1.622	-19.39	0.985
AGIWUR2598	WBGene00009071	Heat-stress	IL	-0.447	0.499	-8.64	0.969
AGIWUR2598	WBGene00009071	Recovery	RIL	0.636	0.165	0.794	0.978
AGIWUR2598	WBGene00009071	Recovery	IL	-0.094	0.165	-1.317	0.971
AGIWUR25980	WBGene00009314	Heat-stress	RIL	0.158	0.272	0.368	0.839
AGIWUR25980	WBGene00009314	Recovery	RIL	0.535	0.04	0.93	0.94
AGIWUR25980	WBGene00009314	Recovery	IL	0.074	0.04	0.649	0.725
AGIWUR25980	WBGene00009314	Control	RIL	0.189	0.199	0.487	0.861
AGIWUR25980	WBGene00009314	Control	IL	-0.063	0.199	-0.466	0.778
AGIWUR25980	WBGene00009314	Heat-stress	IL	-0.172	0.272	-1.722	0.757
AGIWUR25981	WBGene00045416	Control	RIL	0.637	0.39	0.62	0.706
AGIWUR25981	WBGene00045416	Heat-stress	RIL	0.025	0.618	0.039	0.716
AGIWUR25981	WBGene00045416	Recovery	RIL	0.346	0.556	0.383	0.706
AGIWUR25981	WBGene00045416	Recovery	IL	0.274	0.556	0.33	0.862
AGIWUR25981	WBGene00045416	Control	IL	0.787	0.39	0.669	0.838
AGIWUR25981	WBGene00045416	Heat-stress	IL	-0.169	0.618	-0.376	0.875
AGIWUR25982	WBGene00021081	Heat-stress	RIL	0.408	0.081	0.835	0.793
AGIWUR25982	WBGene00021081	Control	RIL	0.1	0.13	0.435	0.764
AGIWUR25982	WBGene00021081	Control	IL	-0.068	0.13	-1.102	0.836
AGIWUR25982	WBGene00021081	Recovery	RIL	0.557	0.066	0.894	0.778
AGIWUR25982	WBGene00021081	Recovery	IL	0.005	0.066	0.067	0.779
AGIWUR25982	WBGene00021081	Heat-stress	IL	0.077	0.081	0.487	0.837
AGIWUR25983	WBGene00011699	Heat-stress	RIL	0.033	0.09	0.27	0.814
AGIWUR25983	WBGene00011699	Recovery	RIL	0.638	0.035	0.948	0.956
AGIWUR25983	WBGene00011699	Control	RIL	0.175	0.031	0.849	0.827
AGIWUR25983	WBGene00011699	Control	IL	-0.002	0.031	-0.083	0.798
AGIWUR25983	WBGene00011699	Heat-stress	IL	-0.061	0.09	-2.091	0.807
AGIWUR25983	WBGene00011699	Recovery	IL	-0.016	0.035	-0.814	0.785
AGIWUR25984	WBGene00004802	Control	IL	-0.088	0.348	-0.338	0.783
AGIWUR25984	WBGene00004802	Heat-stress	IL	0.102	0.188	0.352	0.743
AGIWUR25984	WBGene00004802	Recovery	IL	0.015	0.069	0.174	0.761
AGIWUR25984	WBGene00004802	Control	RIL	0.225	0.348	0.393	0.856
AGIWUR25984	WBGene00004802	Heat-stress	RIL	0.481	0.188	0.719	0.838
AGIWUR25984	WBGene00004802	Recovery	RIL	0.685	0.069	0.908	0.925
AGIWUR25985	WBGene00012670	Control	RIL	1.126	0.111	0.91	0.941
AGIWUR25985	WBGene00012670	Heat-stress	RIL	0.496	0.491	0.502	0.937
AGIWUR25985	WBGene00012670	Recovery	RIL	1.869	0.162	0.92	0.939
AGIWUR25985	WBGene00012670	Heat-stress	IL	-0.346	0.491	-2.381	0.814
AGIWUR25985	WBGene00012670	Recovery	IL	-0.041	0.162	-0.334	0.718
AGIWUR25985	WBGene00012670	Control	IL	0.007	0.111	0.057	0.759
AGIWUR25986	WBGene00015061	Recovery	RIL	0.153	0.142	0.519	0.771
AGIWUR25986	WBGene00015061	Control	RIL	0.037	0.198	0.156	0.899
AGIWUR25986	WBGene00015061	Heat-stress	RIL	0.177	0.018	0.908	0.752
AGIWUR25986	WBGene00015061	Control	IL	-0.096	0.198	-0.946	0.83
AGIWUR25986	WBGene00015061	Heat-stress	IL	0.063	0.018	0.777	0.731
AGIWUR25986	WBGene00015061	Recovery	IL	-0.081	0.142	-1.336	0.774
AGIWUR25987	WBGene00018472	Recovery	RIL	0.027	0.153	0.151	0.857
AGIWUR25987	WBGene00018472	Heat-stress	IL	-0.081	0.134	-1.514	0.832
AGIWUR25987	WBGene00018472	Control	RIL	0.02	0.072	0.219	0.785
AGIWUR25987	WBGene00018472	Heat-stress	RIL	-0.009	0.134	-0.07	0.793
AGIWUR25987	WBGene00018472	Control	IL	0.005	0.072	0.066	0.73
AGIWUR25987	WBGene00018472	Recovery	IL	-0.104	0.153	-2.122	0.828
AGIWUR25988		Control	RIL	-0.097	0.391	-0.328	0.783
AGIWUR25988		Control	IL	-0.193	0.391	-0.971	0.786
AGIWUR25988		Heat-stress	IL	-0.572	0.71	-4.166	0.845
AGIWUR25988		Recovery	IL	-0.458	0.552	-4.902	0.819
AGIWUR25988		Heat-stress	RIL	-0.155	0.71	-0.28	0.856
AGIWUR25988		Recovery	RIL	-0.086	0.552	-0.186	0.756
AGIWUR25989	WBGene00015322	Control	IL	0.005	0.009	0.361	0.799
AGIWUR25989	WBGene00015322	Control	RIL	0.039	0.009	0.81	0.907
AGIWUR25989	WBGene00015322	Heat-stress	RIL	0.016	0.055	0.228	0.86
AGIWUR25989	WBGene00015322	Recovery	RIL	0.081	0.009	0.897	0.913
AGIWUR25989	WBGene00015322	Heat-stress	IL	-0.036	0.055	-1.861	0.79
AGIWUR25989	WBGene00015322	Recovery	IL	0.009	0.009	0.489	0.752
AGIWUR2599	WBGene00000410	Control	RIL	0.097	0.016	0.857	0.827
AGIWUR2599	WBGene00000410	Control	IL	0.099	0.016	0.859	0.912
AGIWUR2599	WBGene00000410	Heat-stress	IL	-0.14	0.216	-1.829	0.882
AGIWUR2599	WBGene00000410	Heat-stress	RIL	-0.086	0.216	-0.661	0.869
AGIWUR2599	WBGene00000410	Recovery	RIL	0.038	0.038	0.497	0.733
AGIWUR2599	WBGene00000410	Recovery	IL	0.004	0.038	0.102	0.802
AGIWUR25990	WBGene00019890	Control	RIL	0.272	0.154	0.639	0.736
AGIWUR25990	WBGene00019890	Heat-stress	RIL	0.306	0.217	0.584	0.799
AGIWUR25990	WBGene00019890	Control	IL	-0.01	0.154	-0.069	0.755
AGIWUR25990	WBGene00019890	Heat-stress	IL	0.053	0.217	0.195	0.826
AGIWUR25990	WBGene00019890	Recovery	IL	0.019	0.213	0.081	0.708
AGIWUR25990	WBGene00019890	Recovery	RIL	0.26	0.213	0.55	0.726
AGIWUR25991	WBGene00019269	Control	RIL	0.226	0.111	0.671	0.786
AGIWUR25991	WBGene00019269	Heat-stress	RIL	0.044	0.167	0.21	0.769
AGIWUR25991	WBGene00019269	Recovery	RIL	0.31	0.034	0.901	0.78
AGIWUR25991	WBGene00019269	Control	IL	0.01	0.111	0.082	0.771
AGIWUR25991	WBGene00019269	Heat-stress	IL	-0.075	0.167	-0.81	0.713
AGIWUR25991	WBGene00019269	Recovery	IL	0.035	0.034	0.506	0.759
AGIWUR25992	WBGene00009119	Control	IL	-0.042	0.1	-0.732	0.859
AGIWUR25992	WBGene00009119	Heat-stress	IL	-0.069	0.112	-1.595	0.779
AGIWUR25992	WBGene00009119	Control	RIL	0.053	0.1	0.345	0.818
AGIWUR25992	WBGene00009119	Heat-stress	RIL	-0.004	0.112	-0.039	0.785
AGIWUR25992	WBGene00009119	Recovery	RIL	0.088	0.026	0.775	0.771
AGIWUR25992	WBGene00009119	Recovery	IL	0.017	0.026	0.393	0.794
AGIWUR25993	WBGene00007330	Control	RIL	0.189	0.07	0.731	0.793
AGIWUR25993	WBGene00007330	Heat-stress	RIL	-0.033	0.207	-0.189	0.795
AGIWUR25993	WBGene00007330	Control	IL	0.024	0.07	0.257	0.856
AGIWUR25993	WBGene00007330	Heat-stress	IL	-0.103	0.207	-0.994	0.773
AGIWUR25993	WBGene00007330	Recovery	IL	-0.005	0.065	-0.088	0.696
AGIWUR25993	WBGene00007330	Recovery	RIL	0.245	0.065	0.791	0.808
AGIWUR25994	WBGene00020838	Control	RIL	0.201	0.037	0.846	0.79
AGIWUR25994	WBGene00020838	Heat-stress	RIL	0.154	0.049	0.761	0.75
AGIWUR25994	WBGene00020838	Recovery	RIL	0.053	0.189	0.219	0.663
AGIWUR25994	WBGene00020838	Control	IL	0.084	0.037	0.697	0.78
AGIWUR25994	WBGene00020838	Heat-stress	IL	0.006	0.049	0.115	0.768
AGIWUR25994	WBGene00020838	Recovery	IL	-0.143	0.189	-3.118	0.799
AGIWUR25995	WBGene00004622	Control	IL	0.392	0.272	0.591	0.868
AGIWUR25995	WBGene00004622	Control	RIL	0.24	0.272	0.469	0.859
AGIWUR25995	WBGene00004622	Heat-stress	RIL	-0.194	0.582	-0.499	0.859
AGIWUR25995	WBGene00004622	Recovery	RIL	0.829	0.322	0.72	0.856
AGIWUR25995	WBGene00004622	Heat-stress	IL	-0.419	0.582	-2.554	0.859
AGIWUR25995	WBGene00004622	Recovery	IL	-0.082	0.322	-0.342	0.768
AGIWUR25996		Control	RIL	0.149	0.18	0.454	0.885
AGIWUR25996		Control	IL	-0.133	0.18	-2.81	0.926
AGIWUR25996		Heat-stress	IL	-0.141	0.25	-1.304	0.919
AGIWUR25996		Recovery	IL	-0.018	0.104	-0.206	0.815
AGIWUR25996		Heat-stress	RIL	-0.11	0.25	-0.783	0.832
AGIWUR25996		Recovery	RIL	0.246	0.104	0.704	0.885
AGIWUR25997	WBGene00019652	Control	IL	-0.321	0.435	-2.816	0.797
AGIWUR25997	WBGene00019652	Control	RIL	0.024	0.435	0.052	0.766
AGIWUR25997	WBGene00019652	Heat-stress	RIL	0.174	0.276	0.386	0.867
AGIWUR25997	WBGene00019652	Recovery	RIL	0.363	0.029	0.926	0.757
AGIWUR25997	WBGene00019652	Heat-stress	IL	-0.214	0.276	-3.46	0.752
AGIWUR25997	WBGene00019652	Recovery	IL	0.035	0.029	0.543	0.711
AGIWUR25998	WBGene00012689	Recovery	RIL	0.455	0.213	0.681	0.737
AGIWUR25998	WBGene00012689	Heat-stress	IL	-0.431	0.684	-1.699	0.8
AGIWUR25998	WBGene00012689	Control	RIL	0.129	0.778	0.142	0.755
AGIWUR25998	WBGene00012689	Heat-stress	RIL	0.18	0.684	0.209	0.77
AGIWUR25998	WBGene00012689	Control	IL	-0.187	0.778	-0.318	0.802
AGIWUR25998	WBGene00012689	Recovery	IL	0.01	0.213	0.047	0.809
AGIWUR25999	WBGene00044776	Control	RIL	0.38	0.051	0.881	0.753
AGIWUR25999	WBGene00044776	Recovery	RIL	0.296	0.057	0.839	0.748
AGIWUR25999	WBGene00044776	Heat-stress	IL	-0.017	0.113	-0.181	0.806
AGIWUR25999	WBGene00044776	Recovery	IL	0.037	0.057	0.394	0.736
AGIWUR25999	WBGene00044776	Heat-stress	RIL	0.322	0.113	0.74	0.762
AGIWUR25999	WBGene00044776	Control	IL	0.111	0.051	0.685	0.831
AGIWUR26	WBGene00015099	Control	RIL	0.088	0.1	0.468	0.863
AGIWUR26	WBGene00015099	Heat-stress	RIL	0.259	0.022	0.923	0.877
AGIWUR26	WBGene00015099	Control	IL	0.053	0.1	0.347	0.774
AGIWUR26	WBGene00015099	Heat-stress	IL	0.105	0.022	0.83	0.796
AGIWUR26	WBGene00015099	Recovery	IL	0.025	0.066	0.27	0.794
AGIWUR26	WBGene00015099	Recovery	RIL	0.157	0.066	0.702	0.799
AGIWUR260		Control	IL	0.013	0.011	0.544	0.866
AGIWUR260		Heat-stress	IL	0.064	0.101	0.386	0.973
AGIWUR260		Control	RIL	0.01	0.011	0.482	0.83
AGIWUR260		Heat-stress	RIL	-0.082	0.101	-4.141	0.875
AGIWUR260		Recovery	RIL	-0.01	0.021	-0.914	0.752
AGIWUR260		Recovery	IL	0.005	0.021	0.206	0.852
AGIWUR2600		Control	RIL	0.035	0.481	0.067	0.782
AGIWUR2600		Heat-stress	RIL	-0.242	0.983	-0.326	0.727
AGIWUR2600		Recovery	RIL	0.163	0.552	0.228	0.716
AGIWUR2600		Control	IL	-0.061	0.481	-0.145	0.784
AGIWUR2600		Heat-stress	IL	-0.415	0.983	-0.73	0.797
AGIWUR2600		Recovery	IL	-0.062	0.552	-0.127	0.696
AGIWUR26000		Control	RIL	0.177	0.184	0.49	0.784
AGIWUR26000		Heat-stress	RIL	0.263	0.048	0.845	0.852
AGIWUR26000		Recovery	RIL	0.255	0.034	0.881	0.764
AGIWUR26000		Control	IL	0.007	0.184	0.036	0.832
AGIWUR26000		Heat-stress	IL	0.074	0.048	0.606	0.897
AGIWUR26000		Recovery	IL	0.011	0.034	0.237	0.735
AGIWUR26001	WBGene00019322	Control	RIL	-0.073	2.749	-0.027	0.7
AGIWUR26001	WBGene00019322	Control	IL	-2.244	2.749	-4.447	0.855
AGIWUR26001	WBGene00019322	Heat-stress	RIL	1.358	0.283	0.827	0.759
AGIWUR26001	WBGene00019322	Recovery	RIL	0.862	0.728	0.542	0.756
AGIWUR26001	WBGene00019322	Heat-stress	IL	0.271	0.283	0.489	0.773
AGIWUR26001	WBGene00019322	Recovery	IL	-0.177	0.728	-0.321	0.676
AGIWUR26002	WBGene00023223	Control	RIL	0.079	0.128	0.382	0.84
AGIWUR26002	WBGene00023223	Heat-stress	RIL	0.113	0.226	0.332	0.839
AGIWUR26002	WBGene00023223	Control	IL	-0.096	0.128	-2.951	0.821
AGIWUR26002	WBGene00023223	Heat-stress	IL	-0.2	0.226	-7.745	0.854
AGIWUR26002	WBGene00023223	Recovery	IL	0.029	0.016	0.644	0.716
AGIWUR26002	WBGene00023223	Recovery	RIL	0.377	0.016	0.959	0.826
AGIWUR26003		Control	RIL	0.001	0.574	0.002	0.684
AGIWUR26003		Heat-stress	RIL	0.082	0.41	0.167	0.744
AGIWUR26003		Recovery	RIL	0.774	0.097	0.889	0.682
AGIWUR26003		Control	IL	-0.098	0.574	-0.205	0.803
AGIWUR26003		Heat-stress	IL	-0.132	0.41	-0.475	0.75
AGIWUR26003		Recovery	IL	0.49	0.097	0.835	0.786
AGIWUR26004	WBGene00010811	Control	RIL	-0.005	0.157	-0.034	0.839
AGIWUR26004	WBGene00010811	Control	IL	-0.018	0.157	-0.128	0.808
AGIWUR26004	WBGene00010811	Heat-stress	RIL	0.165	0.047	0.78	0.768
AGIWUR26004	WBGene00010811	Recovery	RIL	0.214	0.049	0.813	0.815
AGIWUR26004	WBGene00010811	Heat-stress	IL	0.022	0.047	0.321	0.773
AGIWUR26004	WBGene00010811	Recovery	IL	0.015	0.049	0.232	0.704
AGIWUR26005	WBGene00003727	Control	RIL	0.254	0.086	0.747	0.842
AGIWUR26005	WBGene00003727	Heat-stress	RIL	0.133	0.226	0.371	0.856
AGIWUR26005	WBGene00003727	Control	IL	0.06	0.086	0.411	0.814
AGIWUR26005	WBGene00003727	Heat-stress	IL	-0.106	0.226	-0.889	0.811
AGIWUR26005	WBGene00003727	Recovery	RIL	0.254	0.07	0.784	0.708
AGIWUR26005	WBGene00003727	Recovery	IL	0.01	0.07	0.13	0.868
AGIWUR26006	WBGene00000031	Control	RIL	0.265	0.043	0.86	0.761
AGIWUR26006	WBGene00000031	Heat-stress	RIL	0.236	0.099	0.704	0.712
AGIWUR26006	WBGene00000031	Recovery	RIL	0.072	0.259	0.219	0.755
AGIWUR26006	WBGene00000031	Control	IL	0.237	0.043	0.847	0.764
AGIWUR26006	WBGene00000031	Heat-stress	IL	0.306	0.099	0.755	0.713
AGIWUR26006	WBGene00000031	Recovery	IL	0.12	0.259	0.316	0.669
AGIWUR26007	WBGene00018764	Control	IL	-0.751	0.909	-4.748	0.864
AGIWUR26007	WBGene00018764	Heat-stress	IL	-0.073	0.391	-0.23	0.824
AGIWUR26007	WBGene00018764	Recovery	IL	-0.286	0.479	-1.482	0.692
AGIWUR26007	WBGene00018764	Heat-stress	RIL	0.626	0.391	0.615	0.743
AGIWUR26007	WBGene00018764	Recovery	RIL	0.185	0.479	0.279	0.769
AGIWUR26007	WBGene00018764	Control	RIL	-0.111	0.909	-0.139	0.695
AGIWUR26008	WBGene00015637	Recovery	IL	0.028	0.012	0.698	0.775
AGIWUR26008	WBGene00015637	Heat-stress	RIL	0.326	0.231	0.586	0.955
AGIWUR26008	WBGene00015637	Control	IL	-0.276	0.332	-4.974	0.853
AGIWUR26008	WBGene00015637	Heat-stress	IL	-0.177	0.231	-3.302	0.762
AGIWUR26008	WBGene00015637	Control	RIL	0.266	0.332	0.445	0.96
AGIWUR26008	WBGene00015637	Recovery	RIL	0.72	0.012	0.983	0.961
AGIWUR26009		Recovery	IL	0.193	0.404	0.324	0.882
AGIWUR26009		Heat-stress	RIL	1.509	0.741	0.671	0.905
AGIWUR26009		Recovery	RIL	3.903	0.404	0.906	0.921
AGIWUR26009		Control	IL	-0.108	0.584	-0.227	0.736
AGIWUR26009		Heat-stress	IL	-0.319	0.741	-0.755	0.813
AGIWUR26009		Control	RIL	2.756	0.584	0.825	0.871
AGIWUR2601	WBGene00018160	Control	IL	-0.123	0.254	-0.938	0.819
AGIWUR2601	WBGene00018160	Recovery	IL	0.002	0.087	0.018	0.699
AGIWUR2601	WBGene00018160	Heat-stress	RIL	0.179	0.238	0.43	0.854
AGIWUR2601	WBGene00018160	Recovery	RIL	0.427	0.087	0.831	0.812
AGIWUR2601	WBGene00018160	Heat-stress	IL	-0.141	0.238	-1.448	0.795
AGIWUR2601	WBGene00018160	Control	RIL	0.312	0.254	0.552	0.834
AGIWUR26010	WBGene00015604	Recovery	IL	-0.162	0.365	-0.796	0.99
AGIWUR26010	WBGene00015604	Control	IL	-3.189	3.287	-32.762	0.997
AGIWUR26010	WBGene00015604	Heat-stress	IL	-0.012	0.106	-0.129	0.962
AGIWUR26010	WBGene00015604	Control	RIL	-2.386	3.287	-2.648	0.965
AGIWUR26010	WBGene00015604	Heat-stress	RIL	0.332	0.106	0.759	0.792
AGIWUR26010	WBGene00015604	Recovery	RIL	0.667	0.365	0.646	0.725
AGIWUR26011	WBGene00009367	Control	RIL	-0.44	0.727	-1.537	0.767
AGIWUR26011	WBGene00009367	Heat-stress	RIL	0.185	0.049	0.79	0.751
AGIWUR26011	WBGene00009367	Recovery	RIL	0.102	0.204	0.334	0.82
AGIWUR26011	WBGene00009367	Control	IL	-0.412	0.727	-1.305	0.881
AGIWUR26011	WBGene00009367	Heat-stress	IL	0.051	0.049	0.507	0.728
AGIWUR26011	WBGene00009367	Recovery	IL	-0.084	0.204	-0.706	0.776
AGIWUR26012	WBGene00015211	Control	RIL	0.177	0.707	0.2	0.73
AGIWUR26012	WBGene00015211	Control	IL	-0.088	0.707	-0.143	0.788
AGIWUR26012	WBGene00015211	Heat-stress	RIL	1.001	0.197	0.836	0.784
AGIWUR26012	WBGene00015211	Recovery	RIL	0.634	0.159	0.799	0.713
AGIWUR26012	WBGene00015211	Heat-stress	IL	0.243	0.197	0.552	0.807
AGIWUR26012	WBGene00015211	Recovery	IL	0.132	0.159	0.453	0.843
AGIWUR26013		Control	RIL	1.28	0.148	0.896	0.971
AGIWUR26013		Heat-stress	RIL	0.745	0.235	0.76	0.976
AGIWUR26013		Control	IL	-0.071	0.148	-0.919	0.865
AGIWUR26013		Heat-stress	IL	-0.113	0.235	-0.923	0.745
AGIWUR26013		Recovery	RIL	1.256	0.068	0.949	0.987
AGIWUR26013		Recovery	IL	0.043	0.068	0.386	0.756
AGIWUR26014	WBGene00016033	Control	RIL	0.047	0.073	0.39	0.796
AGIWUR26014	WBGene00016033	Heat-stress	RIL	0.006	0.062	0.083	0.752
AGIWUR26014	WBGene00016033	Recovery	RIL	0.062	0.026	0.707	0.779
AGIWUR26014	WBGene00016033	Control	IL	0.063	0.073	0.464	0.805
AGIWUR26014	WBGene00016033	Heat-stress	IL	-0.03	0.062	-0.947	0.74
AGIWUR26014	WBGene00016033	Recovery	IL	0.008	0.026	0.248	0.746
AGIWUR26015	WBGene00045211	Control	IL	-1.451	1.696	-5.939	0.81
AGIWUR26015	WBGene00045211	Control	RIL	-0.318	1.696	-0.231	0.743
AGIWUR26015	WBGene00045211	Heat-stress	RIL	0.391	0.314	0.555	0.741
AGIWUR26015	WBGene00045211	Recovery	RIL	0.643	0.169	0.792	0.758
AGIWUR26015	WBGene00045211	Heat-stress	IL	-0.163	0.314	-1.081	0.812
AGIWUR26015	WBGene00045211	Recovery	IL	0.113	0.169	0.4	0.747
AGIWUR26016	WBGene00022037	Control	RIL	0.544	0.073	0.882	0.911
AGIWUR26016	WBGene00022037	Heat-stress	RIL	0.297	0.162	0.647	0.891
AGIWUR26016	WBGene00022037	Control	IL	0.084	0.073	0.537	0.747
AGIWUR26016	WBGene00022037	Heat-stress	IL	-0.041	0.162	-0.337	0.797
AGIWUR26016	WBGene00022037	Recovery	RIL	0.492	0.096	0.837	0.793
AGIWUR26016	WBGene00022037	Recovery	IL	0.013	0.096	0.123	0.681
AGIWUR26017	WBGene00017127	Control	RIL	0.141	0.064	0.687	0.772
AGIWUR26017	WBGene00017127	Heat-stress	RIL	0.242	0.092	0.723	0.718
AGIWUR26017	WBGene00017127	Recovery	RIL	0.02	0.175	0.103	0.738
AGIWUR26017	WBGene00017127	Control	IL	0.252	0.064	0.797	0.776
AGIWUR26017	WBGene00017127	Heat-stress	IL	0.106	0.092	0.534	0.776
AGIWUR26017	WBGene00017127	Recovery	IL	-0.04	0.175	-0.299	0.775
AGIWUR26018	WBGene00005971	Control	RIL	0.058	0.123	0.319	0.848
AGIWUR26018	WBGene00005971	Heat-stress	RIL	0.081	0.021	0.795	0.745
AGIWUR26018	WBGene00005971	Recovery	RIL	0.067	0.077	0.466	0.796
AGIWUR26018	WBGene00005971	Control	IL	-0.046	0.123	-0.595	0.845
AGIWUR26018	WBGene00005971	Heat-stress	IL	0.043	0.021	0.672	0.885
AGIWUR26018	WBGene00005971	Recovery	IL	-0.032	0.077	-0.727	0.708
AGIWUR26019	WBGene00017348	Control	RIL	0.49	0.159	0.755	0.887
AGIWUR26019	WBGene00017348	Control	IL	0.084	0.159	0.345	0.726
AGIWUR26019	WBGene00017348	Heat-stress	IL	0.028	0.032	0.469	0.769
AGIWUR26019	WBGene00017348	Recovery	IL	-0.01	0.091	-0.124	0.745
AGIWUR26019	WBGene00017348	Heat-stress	RIL	0.342	0.032	0.916	0.878
AGIWUR26019	WBGene00017348	Recovery	RIL	0.609	0.091	0.871	0.906
AGIWUR2602	WBGene00004462	Control	IL	-0.753	0.912	-4.719	0.851
AGIWUR2602	WBGene00004462	Control	RIL	-0.558	0.912	-1.578	0.807
AGIWUR2602	WBGene00004462	Heat-stress	RIL	0.191	0.129	0.597	0.789
AGIWUR2602	WBGene00004462	Recovery	RIL	0.334	0.093	0.782	0.748
AGIWUR2602	WBGene00004462	Heat-stress	IL	0.047	0.129	0.268	0.751
AGIWUR2602	WBGene00004462	Recovery	IL	0.031	0.093	0.249	0.684
AGIWUR26020		Recovery	RIL	0.779	3.745	0.172	0.709
AGIWUR26020		Heat-stress	IL	0.649	2.11	0.235	0.714
AGIWUR26020		Control	RIL	2.75	2.121	0.565	0.668
AGIWUR26020		Heat-stress	RIL	2.03	2.11	0.49	0.733
AGIWUR26020		Control	IL	1.4	2.121	0.398	0.709
AGIWUR26020		Recovery	IL	-1.046	3.745	-0.387	0.566
AGIWUR26021	WBGene00014923	Control	RIL	0.066	0.027	0.707	0.946
AGIWUR26021	WBGene00014923	Recovery	RIL	0.006	0.021	0.23	0.767
AGIWUR26021	WBGene00014923	Heat-stress	IL	0.056	0.007	0.889	0.946
AGIWUR26021	WBGene00014923	Recovery	IL	0.048	0.021	0.697	0.953
AGIWUR26021	WBGene00014923	Heat-stress	RIL	0.039	0.007	0.85	0.881
AGIWUR26021	WBGene00014923	Control	IL	0.002	0.027	0.071	0.893
AGIWUR26022		Control	RIL	0.239	0.143	0.626	0.743
AGIWUR26022		Heat-stress	RIL	0.304	0.11	0.735	0.819
AGIWUR26022		Control	IL	-0.034	0.143	-0.314	0.849
AGIWUR26022		Heat-stress	IL	0.043	0.11	0.283	0.803
AGIWUR26022		Recovery	IL	-0.058	0.162	-0.556	0.764
AGIWUR26022		Recovery	RIL	0.198	0.162	0.55	0.674
AGIWUR26023	WBGene00021099	Control	IL	0.002	0.023	0.063	0.795
AGIWUR26023	WBGene00021099	Heat-stress	IL	-0.028	0.056	-0.984	0.835
AGIWUR26023	WBGene00021099	Control	RIL	0.043	0.023	0.65	0.813
AGIWUR26023	WBGene00021099	Heat-stress	RIL	-0.018	0.056	-0.467	0.754
AGIWUR26023	WBGene00021099	Recovery	RIL	0.015	0.124	0.111	0.717
AGIWUR26023	WBGene00021099	Recovery	IL	-0.09	0.124	-2.64	0.84
AGIWUR26024	WBGene00001509	Control	RIL	-0.33	0.493	-2.026	0.903
AGIWUR26024	WBGene00001509	Heat-stress	RIL	0.598	0.021	0.966	0.968
AGIWUR26024	WBGene00001509	Control	IL	-0.444	0.493	-9.052	0.96
AGIWUR26024	WBGene00001509	Heat-stress	IL	0.019	0.021	0.471	0.891
AGIWUR26024	WBGene00001509	Recovery	IL	-0.146	0.179	-4.404	0.877
AGIWUR26024	WBGene00001509	Recovery	RIL	0.094	0.179	0.344	0.896
AGIWUR26025		Control	RIL	0.405	0.04	0.909	0.788
AGIWUR26025		Heat-stress	RIL	0.189	0.097	0.66	0.763
AGIWUR26025		Recovery	RIL	0.783	0.131	0.857	0.731
AGIWUR26025		Control	IL	0.186	0.04	0.822	0.794
AGIWUR26025		Heat-stress	IL	0.069	0.097	0.414	0.868
AGIWUR26025		Recovery	IL	0.064	0.131	0.328	0.8
AGIWUR26026	WBGene00000900	Control	IL	-0.733	0.86	-5.795	0.861
AGIWUR26026	WBGene00000900	Control	RIL	-0.411	0.86	-0.915	0.732
AGIWUR26026	WBGene00000900	Heat-stress	RIL	0.149	0.251	0.373	0.743
AGIWUR26026	WBGene00000900	Recovery	RIL	0.295	0.301	0.495	0.756
AGIWUR26026	WBGene00000900	Heat-stress	IL	-0.116	0.251	-0.858	0.751
AGIWUR26026	WBGene00000900	Recovery	IL	-0.141	0.301	-0.886	0.678
AGIWUR26027		Control	RIL	-1.067	1.691	-1.711	0.777
AGIWUR26027		Control	IL	-1.408	1.691	-4.968	0.826
AGIWUR26027		Heat-stress	IL	0.018	0.173	0.093	0.789
AGIWUR26027		Recovery	IL	-0.375	0.65	-1.361	0.69
AGIWUR26027		Heat-stress	RIL	0.211	0.173	0.55	0.711
AGIWUR26027		Recovery	RIL	-0.08	0.65	-0.141	0.666
AGIWUR26028	WBGene00003920	Control	RIL	0.043	0.029	0.595	0.795
AGIWUR26028	WBGene00003920	Heat-stress	RIL	-0.098	0.196	-1.009	0.839
AGIWUR26028	WBGene00003920	Recovery	RIL	0.109	0.028	0.797	0.725
AGIWUR26028	WBGene00003920	Control	IL	0.018	0.029	0.382	0.712
AGIWUR26028	WBGene00003920	Heat-stress	IL	-0.147	0.196	-2.994	0.795
AGIWUR26028	WBGene00003920	Recovery	IL	0.018	0.028	0.389	0.684
AGIWUR26029	WBGene00016907	Control	IL	0.121	0.039	0.757	0.775
AGIWUR26029	WBGene00016907	Control	RIL	0.124	0.039	0.761	0.887
AGIWUR26029	WBGene00016907	Heat-stress	RIL	0.001	0.091	0.015	0.782
AGIWUR26029	WBGene00016907	Recovery	RIL	0.016	0.127	0.112	0.739
AGIWUR26029	WBGene00016907	Heat-stress	IL	-0.017	0.091	-0.232	0.766
AGIWUR26029	WBGene00016907	Recovery	IL	-0.05	0.127	-0.65	0.73
AGIWUR2603	WBGene00011192	Control	RIL	0.035	0.088	0.286	0.952
AGIWUR2603	WBGene00011192	Control	IL	-0.017	0.088	-0.245	0.982
AGIWUR2603	WBGene00011192	Heat-stress	IL	-0.318	0.364	-7.027	0.955
AGIWUR2603	WBGene00011192	Heat-stress	RIL	-0.273	0.364	-3.029	0.925
AGIWUR2603	WBGene00011192	Recovery	RIL	0.067	0.008	0.888	0.939
AGIWUR2603	WBGene00011192	Recovery	IL	0.014	0.008	0.62	0.879
AGIWUR26030	WBGene00018602	Control	RIL	0.186	0.027	0.871	0.748
AGIWUR26030	WBGene00018602	Heat-stress	RIL	0.248	0.111	0.692	0.794
AGIWUR26030	WBGene00018602	Control	IL	0.207	0.027	0.883	0.758
AGIWUR26030	WBGene00018602	Heat-stress	IL	0.086	0.111	0.436	0.779
AGIWUR26030	WBGene00018602	Recovery	IL	-0.147	0.235	-1.656	0.79
AGIWUR26030	WBGene00018602	Recovery	RIL	0.364	0.235	0.607	0.735
AGIWUR26031	WBGene00004423	Control	IL	-0.065	0.165	-0.652	0.834
AGIWUR26031	WBGene00004423	Heat-stress	IL	0.054	0.019	0.736	0.844
AGIWUR26031	WBGene00004423	Control	RIL	-0.06	0.165	-0.574	0.839
AGIWUR26031	WBGene00004423	Heat-stress	RIL	0.069	0.019	0.782	0.825
AGIWUR26031	WBGene00004423	Recovery	RIL	-0.073	0.222	-0.487	0.861
AGIWUR26031	WBGene00004423	Recovery	IL	-0.156	0.222	-2.335	0.855
AGIWUR26032	WBGene00045013	Control	RIL	0.158	0.017	0.901	0.766
AGIWUR26032	WBGene00045013	Recovery	RIL	0.17	0.061	0.737	0.835
AGIWUR26032	WBGene00045013	Heat-stress	IL	-0.062	0.25	-0.333	0.748
AGIWUR26032	WBGene00045013	Recovery	IL	0.064	0.061	0.513	0.746
AGIWUR26032	WBGene00045013	Heat-stress	RIL	0.399	0.25	0.615	0.813
AGIWUR26032	WBGene00045013	Control	IL	0.062	0.017	0.782	0.791
AGIWUR26033	WBGene00015317	Control	RIL	0.179	0.057	0.759	0.846
AGIWUR26033	WBGene00015317	Heat-stress	RIL	0.016	0.208	0.072	0.852
AGIWUR26033	WBGene00015317	Recovery	RIL	0.166	0.062	0.728	0.713
AGIWUR26033	WBGene00015317	Heat-stress	IL	-0.058	0.208	-0.39	0.802
AGIWUR26033	WBGene00015317	Recovery	IL	0.038	0.062	0.381	0.723
AGIWUR26033	WBGene00015317	Control	IL	0.067	0.057	0.543	0.759
AGIWUR26034	WBGene00003045	Recovery	RIL	0.062	0.037	0.629	0.712
AGIWUR26034	WBGene00003045	Control	RIL	0.018	0.066	0.214	0.832
AGIWUR26034	WBGene00003045	Heat-stress	RIL	-0.026	0.122	-0.272	0.781
AGIWUR26034	WBGene00003045	Control	IL	-0.031	0.066	-0.869	0.774
AGIWUR26034	WBGene00003045	Heat-stress	IL	-0.081	0.122	-1.938	0.803
AGIWUR26034	WBGene00003045	Recovery	IL	-0.003	0.037	-0.098	0.664
AGIWUR26035	WBGene00001631	Control	IL	-0.163	0.302	-1.179	0.846
AGIWUR26035	WBGene00001631	Heat-stress	IL	0.027	0.031	0.466	0.765
AGIWUR26035	WBGene00001631	Recovery	IL	-0.043	0.101	-0.749	0.783
AGIWUR26035	WBGene00001631	Control	RIL	0.246	0.302	0.449	0.9
AGIWUR26035	WBGene00001631	Heat-stress	RIL	0.148	0.031	0.828	0.736
AGIWUR26035	WBGene00001631	Recovery	RIL	0.147	0.101	0.593	0.682
AGIWUR26036	WBGene00022455	Control	RIL	0.008	0.234	0.034	0.855
AGIWUR26036	WBGene00022455	Heat-stress	RIL	0.235	0.031	0.885	0.876
AGIWUR26036	WBGene00022455	Recovery	RIL	0.324	0.052	0.862	0.74
AGIWUR26036	WBGene00022455	Control	IL	-0.09	0.234	-0.621	0.776
AGIWUR26036	WBGene00022455	Heat-stress	IL	0.101	0.031	0.768	0.821
AGIWUR26036	WBGene00022455	Recovery	IL	0.04	0.052	0.439	0.679
AGIWUR26037	WBGene00016318	Control	RIL	0.005	0.101	0.049	0.865
AGIWUR26037	WBGene00016318	Control	IL	-0.07	0.101	-2.263	0.815
AGIWUR26037	WBGene00016318	Heat-stress	RIL	-0.075	0.135	-1.26	0.751
AGIWUR26037	WBGene00016318	Recovery	RIL	0.028	0.045	0.387	0.738
AGIWUR26037	WBGene00016318	Heat-stress	IL	-0.092	0.135	-2.128	0.798
AGIWUR26037	WBGene00016318	Recovery	IL	-0.025	0.045	-1.197	0.78
AGIWUR26038	WBGene00021259	Control	RIL	0.194	0.23	0.458	0.827
AGIWUR26038	WBGene00021259	Heat-stress	RIL	0.164	0.215	0.433	0.833
AGIWUR26038	WBGene00021259	Control	IL	-0.136	0.23	-1.446	0.816
AGIWUR26038	WBGene00021259	Heat-stress	IL	-0.13	0.215	-1.545	0.845
AGIWUR26038	WBGene00021259	Recovery	RIL	0.387	0.064	0.858	0.809
AGIWUR26038	WBGene00021259	Recovery	IL	-0.005	0.064	-0.082	0.836
AGIWUR26039	WBGene00017700	Control	RIL	0.058	0.54	0.097	0.74
AGIWUR26039	WBGene00017700	Heat-stress	RIL	0.333	0.17	0.662	0.82
AGIWUR26039	WBGene00017700	Recovery	RIL	0.379	0.188	0.669	0.751
AGIWUR26039	WBGene00017700	Control	IL	0.041	0.54	0.071	0.883
AGIWUR26039	WBGene00017700	Heat-stress	IL	0.104	0.17	0.38	0.855
AGIWUR26039	WBGene00017700	Recovery	IL	0.03	0.188	0.136	0.821
AGIWUR2604	WBGene00004321	Control	IL	-0.299	0.449	-1.995	0.765
AGIWUR2604	WBGene00004321	Control	RIL	-0.26	0.449	-1.373	0.802
AGIWUR2604	WBGene00004321	Heat-stress	RIL	0.11	0.089	0.553	0.77
AGIWUR2604	WBGene00004321	Recovery	RIL	0.116	0.109	0.515	0.722
AGIWUR2604	WBGene00004321	Heat-stress	IL	-0.011	0.089	-0.142	0.757
AGIWUR2604	WBGene00004321	Recovery	IL	-0.041	0.109	-0.594	0.642
AGIWUR26040	WBGene00012887	Control	RIL	0.112	0.148	0.431	0.755
AGIWUR26040	WBGene00012887	Heat-stress	RIL	-0.068	0.314	-0.278	0.849
AGIWUR26040	WBGene00012887	Control	IL	-0.02	0.148	-0.154	0.794
AGIWUR26040	WBGene00012887	Heat-stress	IL	-0.236	0.314	-3.048	0.808
AGIWUR26040	WBGene00012887	Recovery	RIL	0.246	0.048	0.836	0.863
AGIWUR26040	WBGene00012887	Recovery	IL	0.018	0.048	0.276	0.803
AGIWUR26041	WBGene00018687	Control	RIL	0.04	0.01	0.806	0.879
AGIWUR26041	WBGene00018687	Heat-stress	RIL	0.13	0.011	0.924	0.954
AGIWUR26041	WBGene00018687	Recovery	RIL	-0.052	0.101	-1.065	0.812
AGIWUR26041	WBGene00018687	Control	IL	0.188	0.01	0.951	0.976
AGIWUR26041	WBGene00018687	Heat-stress	IL	0.076	0.011	0.878	0.97
AGIWUR26041	WBGene00018687	Recovery	IL	0.021	0.101	0.171	0.96
AGIWUR26042	WBGene00011427	Control	RIL	-0.073	0.204	-0.556	0.851
AGIWUR26042	WBGene00011427	Heat-stress	RIL	0.168	0.038	0.814	0.859
AGIWUR26042	WBGene00011427	Recovery	RIL	0.026	0.115	0.182	0.725
AGIWUR26042	WBGene00011427	Control	IL	-0.072	0.204	-0.552	0.769
AGIWUR26042	WBGene00011427	Heat-stress	IL	0.044	0.038	0.536	0.885
AGIWUR26042	WBGene00011427	Recovery	IL	-0.064	0.115	-1.24	0.816
AGIWUR26043	WBGene00021592	Control	RIL	0.089	0.379	0.19	0.884
AGIWUR26043	WBGene00021592	Control	IL	-0.331	0.379	-6.868	0.895
AGIWUR26043	WBGene00021592	Heat-stress	IL	0.049	0.081	0.374	0.864
AGIWUR26043	WBGene00021592	Recovery	IL	0.023	0.066	0.255	0.83
AGIWUR26043	WBGene00021592	Heat-stress	RIL	0.574	0.081	0.876	0.688
AGIWUR26043	WBGene00021592	Recovery	RIL	0.437	0.066	0.868	0.712
AGIWUR26044	WBGene00001029	Recovery	IL	-0.061	0.206	-0.416	0.773
AGIWUR26044	WBGene00001029	Heat-stress	RIL	0.352	0.168	0.677	0.826
AGIWUR26044	WBGene00001029	Recovery	RIL	0.506	0.206	0.711	0.742
AGIWUR26044	WBGene00001029	Control	IL	0.067	0.405	0.142	0.793
AGIWUR26044	WBGene00001029	Heat-stress	IL	0.076	0.168	0.312	0.807
AGIWUR26044	WBGene00001029	Control	RIL	0.209	0.405	0.34	0.842
AGIWUR26045	WBGene00011141	Control	IL	-0.045	0.174	-0.345	0.753
AGIWUR26045	WBGene00011141	Recovery	IL	0.038	0.032	0.543	0.675
AGIWUR26045	WBGene00011141	Heat-stress	RIL	0.218	0.042	0.839	0.794
AGIWUR26045	WBGene00011141	Recovery	RIL	0.165	0.032	0.836	0.71
AGIWUR26045	WBGene00011141	Heat-stress	IL	0.032	0.042	0.433	0.794
AGIWUR26045	WBGene00011141	Control	RIL	0.134	0.174	0.435	0.847
AGIWUR26046	WBGene00045305	Recovery	IL	-0.342	0.553	-1.62	0.73
AGIWUR26046	WBGene00045305	Control	IL	0.214	0.388	0.356	0.825
AGIWUR26046	WBGene00045305	Heat-stress	IL	-0.058	0.252	-0.296	0.79
AGIWUR26046	WBGene00045305	Heat-stress	RIL	0.585	0.252	0.699	0.721
AGIWUR26046	WBGene00045305	Recovery	RIL	0.041	0.553	0.068	0.718
AGIWUR26046	WBGene00045305	Control	RIL	0.179	0.388	0.316	0.852
AGIWUR26047	WBGene00002992	Recovery	IL	-0.346	0.36	-25.387	0.934
AGIWUR26047	WBGene00002992	Heat-stress	RIL	0.11	0.049	0.69	0.941
AGIWUR26047	WBGene00002992	Control	IL	-0.143	0.175	-4.374	0.889
AGIWUR26047	WBGene00002992	Heat-stress	IL	-0.035	0.049	-2.518	0.807
AGIWUR26047	WBGene00002992	Control	RIL	-0.074	0.175	-0.732	0.908
AGIWUR26047	WBGene00002992	Recovery	RIL	-0.163	0.36	-0.828	0.91
AGIWUR26048	WBGene00013401	Control	IL	-0.201	0.288	-2.315	0.88
AGIWUR26048	WBGene00013401	Control	RIL	-0.057	0.288	-0.244	0.834
AGIWUR26048	WBGene00013401	Heat-stress	RIL	0.186	0.012	0.939	0.851
AGIWUR26048	WBGene00013401	Recovery	RIL	0.19	0.039	0.831	0.718
AGIWUR26048	WBGene00013401	Heat-stress	IL	0.068	0.012	0.849	0.905
AGIWUR26048	WBGene00013401	Recovery	IL	0.009	0.039	0.186	0.839
AGIWUR26049	WBGene00017446	Control	RIL	0.29	0.016	0.946	0.762
AGIWUR26049	WBGene00017446	Heat-stress	RIL	0.071	0.274	0.205	0.751
AGIWUR26049	WBGene00017446	Control	IL	0.331	0.016	0.953	0.814
AGIWUR26049	WBGene00017446	Heat-stress	IL	-0.091	0.274	-0.501	0.779
AGIWUR26049	WBGene00017446	Recovery	RIL	0.221	0.067	0.766	0.762
AGIWUR26049	WBGene00017446	Recovery	IL	0.164	0.067	0.708	0.81
AGIWUR2605	WBGene00011061	Control	RIL	-0.028	0.056	-1.017	0.745
AGIWUR2605	WBGene00011061	Heat-stress	RIL	-0.143	0.194	-2.798	0.91
AGIWUR2605	WBGene00011061	Recovery	RIL	0.015	0.022	0.407	0.767
AGIWUR2605	WBGene00011061	Control	IL	0.007	0.056	0.11	0.889
AGIWUR2605	WBGene00011061	Heat-stress	IL	-0.159	0.194	-4.493	0.932
AGIWUR2605	WBGene00011061	Recovery	IL	0.004	0.022	0.164	0.816
AGIWUR26050	WBGene00004168	Control	RIL	0.02	0.172	0.102	0.82
AGIWUR26050	WBGene00004168	Heat-stress	RIL	0.15	0.038	0.795	0.826
AGIWUR26050	WBGene00004168	Recovery	RIL	0.171	0.03	0.852	0.765
AGIWUR26050	WBGene00004168	Control	IL	-0.012	0.172	-0.074	0.79
AGIWUR26050	WBGene00004168	Heat-stress	IL	0.014	0.038	0.273	0.755
AGIWUR26050	WBGene00004168	Recovery	IL	0.025	0.03	0.453	0.766
AGIWUR26051	WBGene00002222	Control	RIL	0.02	0.105	0.158	0.765
AGIWUR26051	WBGene00002222	Control	IL	0.091	0.105	0.466	0.745
AGIWUR26051	WBGene00002222	Heat-stress	IL	-0.165	0.226	-2.709	0.877
AGIWUR26051	WBGene00002222	Heat-stress	RIL	-0.059	0.226	-0.352	0.872
AGIWUR26051	WBGene00002222	Recovery	RIL	0.067	0.084	0.444	0.738
AGIWUR26051	WBGene00002222	Recovery	IL	-0.018	0.084	-0.275	0.793
AGIWUR26052	WBGene00005894	Control	RIL	0.023	0.042	0.355	0.77
AGIWUR26052	WBGene00005894	Heat-stress	RIL	0.073	0.009	0.888	0.806
AGIWUR26052	WBGene00005894	Recovery	RIL	0.077	0.103	0.427	0.879
AGIWUR26052	WBGene00005894	Control	IL	-0.024	0.042	-1.401	0.8
AGIWUR26052	WBGene00005894	Heat-stress	IL	0.016	0.009	0.64	0.907
AGIWUR26052	WBGene00005894	Recovery	IL	-0.071	0.103	-2.165	0.833
AGIWUR26053	WBGene00016650	Control	RIL	-0.15	0.548	-0.378	0.738
AGIWUR26053	WBGene00016650	Heat-stress	RIL	0.038	0.303	0.112	0.747
AGIWUR26053	WBGene00016650	Recovery	RIL	0.321	0.045	0.878	0.708
AGIWUR26053	WBGene00016650	Control	IL	-0.471	0.548	-6.06	0.875
AGIWUR26053	WBGene00016650	Heat-stress	IL	-0.044	0.303	-0.168	0.741
AGIWUR26053	WBGene00016650	Recovery	IL	0.103	0.045	0.698	0.713
AGIWUR26054	WBGene00004862	Control	RIL	-0.005	0.073	-0.068	0.771
AGIWUR26054	WBGene00004862	Control	IL	-0.039	0.073	-1.168	0.832
AGIWUR26054	WBGene00004862	Heat-stress	RIL	0.013	0.066	0.164	0.768
AGIWUR26054	WBGene00004862	Recovery	RIL	0.063	0.062	0.505	0.753
AGIWUR26054	WBGene00004862	Heat-stress	IL	-0.027	0.066	-0.684	0.852
AGIWUR26054	WBGene00004862	Recovery	IL	-0.029	0.062	-0.882	0.828
AGIWUR26055	WBGene00011659	Control	RIL	0.035	0.102	0.257	0.817
AGIWUR26055	WBGene00011659	Heat-stress	RIL	0.031	0.081	0.274	0.842
AGIWUR26055	WBGene00011659	Control	IL	0.031	0.102	0.232	0.956
AGIWUR26055	WBGene00011659	Heat-stress	IL	0.049	0.081	0.376	0.953
AGIWUR26055	WBGene00011659	Recovery	IL	0.062	0.023	0.729	0.836
AGIWUR26055	WBGene00011659	Recovery	RIL	0.062	0.023	0.728	0.807
AGIWUR26056		Control	IL	0.004	0.01	0.27	0.797
AGIWUR26056		Heat-stress	IL	-0.007	0.035	-0.258	0.86
AGIWUR26056		Control	RIL	0.016	0.01	0.606	0.78
AGIWUR26056		Heat-stress	RIL	0.002	0.035	0.062	0.873
AGIWUR26056		Recovery	RIL	0.021	0.031	0.407	0.847
AGIWUR26056		Recovery	IL	-0.01	0.031	-0.477	0.795
AGIWUR26057	WBGene00011532	Control	RIL	0.092	0.007	0.925	0.852
AGIWUR26057	WBGene00011532	Recovery	RIL	0.119	0.064	0.651	0.779
AGIWUR26057	WBGene00011532	Heat-stress	IL	0.019	0.026	0.426	0.802
AGIWUR26057	WBGene00011532	Recovery	IL	0.017	0.064	0.206	0.79
AGIWUR26057	WBGene00011532	Heat-stress	RIL	0.115	0.026	0.819	0.721
AGIWUR26057	WBGene00011532	Control	IL	0.09	0.007	0.924	0.8
AGIWUR26058	WBGene00021161	Control	RIL	0.022	0.487	0.044	0.812
AGIWUR26058	WBGene00021161	Heat-stress	RIL	0.357	0.282	0.559	0.767
AGIWUR26058	WBGene00021161	Recovery	RIL	0.505	0.075	0.87	0.813
AGIWUR26058	WBGene00021161	Heat-stress	IL	-0.202	0.282	-2.536	0.789
AGIWUR26058	WBGene00021161	Recovery	IL	-0.006	0.075	-0.088	0.747
AGIWUR26058	WBGene00021161	Control	IL	-0.342	0.487	-2.356	0.825
AGIWUR26059	WBGene00009075	Recovery	RIL	0.451	0.367	0.551	0.743
AGIWUR26059	WBGene00009075	Control	RIL	-0.614	1.603	-0.621	0.785
AGIWUR26059	WBGene00009075	Heat-stress	RIL	0.607	0.626	0.493	0.78
AGIWUR26059	WBGene00009075	Control	IL	-0.575	1.603	-0.559	0.79
AGIWUR26059	WBGene00009075	Heat-stress	IL	-0.088	0.626	-0.164	0.763
AGIWUR26059	WBGene00009075	Recovery	IL	0.155	0.367	0.297	0.782
AGIWUR2606	WBGene00008514	Control	IL	-0.145	0.213	-2.12	0.927
AGIWUR2606	WBGene00008514	Heat-stress	IL	-0.135	0.161	-5.335	0.899
AGIWUR2606	WBGene00008514	Recovery	IL	0.007	0.017	0.295	0.795
AGIWUR2606	WBGene00008514	Control	RIL	0.107	0.213	0.335	0.899
AGIWUR2606	WBGene00008514	Heat-stress	RIL	0.143	0.161	0.471	0.898
AGIWUR2606	WBGene00008514	Recovery	RIL	0.235	0.017	0.931	0.892
AGIWUR26060		Control	RIL	0.166	0.109	0.604	0.799
AGIWUR26060		Heat-stress	RIL	0.237	0.07	0.773	0.835
AGIWUR26060		Recovery	RIL	-0.053	0.139	-0.619	0.842
AGIWUR26060		Control	IL	0.141	0.109	0.565	0.875
AGIWUR26060		Heat-stress	IL	0.064	0.07	0.477	0.738
AGIWUR26060		Recovery	IL	-0.016	0.139	-0.128	0.786
AGIWUR26061	WBGene00022386	Control	IL	0.124	0.159	0.438	0.799
AGIWUR26061	WBGene00022386	Control	RIL	0.227	0.159	0.588	0.83
AGIWUR26061	WBGene00022386	Heat-stress	RIL	0.212	0.023	0.903	0.855
AGIWUR26061	WBGene00022386	Recovery	RIL	-0.097	0.299	-0.481	0.676
AGIWUR26061	WBGene00022386	Heat-stress	IL	0.054	0.023	0.702	0.781
AGIWUR26061	WBGene00022386	Recovery	IL	-0.183	0.299	-1.581	0.684
AGIWUR26062		Control	RIL	0.111	0.202	0.355	0.775
AGIWUR26062		Control	IL	-0.096	0.202	-0.901	0.796
AGIWUR26062		Heat-stress	IL	0.025	0.188	0.117	0.818
AGIWUR26062		Heat-stress	RIL	0.423	0.188	0.692	0.719
AGIWUR26062		Recovery	RIL	0.34	0.05	0.872	0.671
AGIWUR26062		Recovery	IL	0.065	0.05	0.567	0.741
AGIWUR26063	WBGene00017417	Control	RIL	0.083	0.171	0.327	0.791
AGIWUR26063	WBGene00017417	Heat-stress	RIL	0.26	0.144	0.644	0.805
AGIWUR26063	WBGene00017417	Control	IL	0.093	0.171	0.353	0.801
AGIWUR26063	WBGene00017417	Heat-stress	IL	-0.045	0.144	-0.458	0.795
AGIWUR26063	WBGene00017417	Recovery	IL	0.097	0.094	0.509	0.802
AGIWUR26063	WBGene00017417	Recovery	RIL	0.368	0.094	0.797	0.85
AGIWUR26064	WBGene00003163	Control	IL	0.11	0.051	0.682	0.796
AGIWUR26064	WBGene00003163	Control	RIL	0.639	0.051	0.925	0.739
AGIWUR26064	WBGene00003163	Heat-stress	RIL	0.305	0.182	0.626	0.747
AGIWUR26064	WBGene00003163	Recovery	RIL	0.085	0.415	0.17	0.719
AGIWUR26064	WBGene00003163	Heat-stress	IL	0.16	0.182	0.468	0.798
AGIWUR26064	WBGene00003163	Recovery	IL	-0.256	0.415	-1.617	0.732
AGIWUR26065	WBGene00014938	Control	RIL	-0.568	1.138	-0.999	0.744
AGIWUR26065	WBGene00014938	Control	IL	-0.899	1.138	-3.763	0.812
AGIWUR26065	WBGene00014938	Heat-stress	IL	0.019	0.115	0.139	0.821
AGIWUR26065	WBGene00014938	Heat-stress	RIL	0.422	0.115	0.786	0.759
AGIWUR26065	WBGene00014938	Recovery	RIL	0.457	0.227	0.668	0.81
AGIWUR26065	WBGene00014938	Recovery	IL	-0.018	0.227	-0.085	0.672
AGIWUR26066	WBGene00022697	Control	RIL	0.926	0.187	0.832	0.866
AGIWUR26066	WBGene00022697	Heat-stress	RIL	0.833	0.287	0.744	0.88
AGIWUR26066	WBGene00022697	Control	IL	-0.103	0.187	-1.245	0.794
AGIWUR26066	WBGene00022697	Heat-stress	IL	-0.191	0.287	-2.007	0.789
AGIWUR26066	WBGene00022697	Recovery	IL	-0.123	0.187	-1.929	0.741
AGIWUR26066	WBGene00022697	Recovery	RIL	1.101	0.187	0.855	0.876
AGIWUR26067		Control	RIL	-0.505	1.909	-0.36	0.777
AGIWUR26067		Heat-stress	RIL	1.417	0.854	0.624	0.724
AGIWUR26067		Recovery	RIL	-3.328	4.799	-2.261	0.729
AGIWUR26067		Control	IL	0.309	1.909	0.139	0.87
AGIWUR26067		Heat-stress	IL	1.268	0.854	0.598	0.84
AGIWUR26067		Recovery	IL	-3.189	4.799	-1.98	0.789
AGIWUR26068	WBGene00019612	Control	IL	0.01	0.007	0.586	0.775
AGIWUR26068	WBGene00019612	Heat-stress	IL	-0.028	0.054	-1.074	0.796
AGIWUR26068	WBGene00019612	Recovery	IL	0.001	0.015	0.071	0.771
AGIWUR26068	WBGene00019612	Control	RIL	0.015	0.007	0.689	0.78
AGIWUR26068	WBGene00019612	Heat-stress	RIL	0.017	0.054	0.237	0.828
AGIWUR26068	WBGene00019612	Recovery	RIL	0.575	0.015	0.975	0.988
AGIWUR26069	WBGene00011680	Control	RIL	-0.104	0.711	-0.172	0.931
AGIWUR26069	WBGene00011680	Heat-stress	RIL	0.227	0.291	0.438	0.881
AGIWUR26069	WBGene00011680	Recovery	RIL	1.049	0.052	0.953	0.939
AGIWUR26069	WBGene00011680	Heat-stress	IL	-0.253	0.291	-6.687	0.917
AGIWUR26069	WBGene00011680	Recovery	IL	0.003	0.052	0.05	0.815
AGIWUR26069	WBGene00011680	Control	IL	-0.673	0.711	-17.45	0.971
AGIWUR2607		Recovery	RIL	0.315	0.07	0.818	0.874
AGIWUR2607		Control	RIL	0.018	0.398	0.043	0.813
AGIWUR2607		Heat-stress	RIL	0.353	0.108	0.766	0.839
AGIWUR2607		Control	IL	-0.262	0.398	-1.93	0.832
AGIWUR2607		Heat-stress	IL	0.005	0.108	0.048	0.778
AGIWUR2607		Recovery	IL	0.017	0.07	0.197	0.814
AGIWUR26070	WBGene00003912	Recovery	RIL	0.506	0.052	0.907	0.926
AGIWUR26070	WBGene00003912	Heat-stress	IL	-0.137	0.211	-1.858	0.744
AGIWUR26070	WBGene00003912	Control	RIL	-0.125	0.374	-0.505	0.9
AGIWUR26070	WBGene00003912	Heat-stress	RIL	0.089	0.211	0.297	0.848
AGIWUR26070	WBGene00003912	Control	IL	-0.247	0.374	-1.953	0.788
AGIWUR26070	WBGene00003912	Recovery	IL	-0.018	0.052	-0.537	0.771
AGIWUR26071	WBGene00005904	Control	RIL	0.369	0.367	0.501	0.869
AGIWUR26071	WBGene00005904	Control	IL	-0.25	0.367	-2.144	0.8
AGIWUR26071	WBGene00005904	Heat-stress	IL	-0.185	0.342	-1.172	0.739
AGIWUR26071	WBGene00005904	Recovery	IL	0.024	0.084	0.223	0.66
AGIWUR26071	WBGene00005904	Heat-stress	RIL	0.234	0.342	0.406	0.772
AGIWUR26071	WBGene00005904	Recovery	RIL	0.866	0.084	0.911	0.816
AGIWUR26072	WBGene00045381	Control	IL	0.083	0.013	0.866	0.953
AGIWUR26072	WBGene00045381	Control	RIL	0.017	0.013	0.562	0.901
AGIWUR26072	WBGene00045381	Heat-stress	RIL	-0.059	0.08	-2.743	0.845
AGIWUR26072	WBGene00045381	Recovery	RIL	0.406	0.042	0.905	0.986
AGIWUR26072	WBGene00045381	Recovery	IL	0.002	0.042	0.039	0.886
AGIWUR26072	WBGene00045381	Heat-stress	IL	-0.013	0.08	-0.196	0.937
AGIWUR26073	WBGene00018300	Heat-stress	RIL	0.243	0.036	0.871	0.916
AGIWUR26073	WBGene00018300	Recovery	RIL	0.21	0.143	0.595	0.768
AGIWUR26073	WBGene00018300	Recovery	IL	0.017	0.143	0.109	0.724
AGIWUR26073	WBGene00018300	Control	RIL	-0.03	0.236	-0.144	0.773
AGIWUR26073	WBGene00018300	Control	IL	-0.139	0.236	-1.435	0.765
AGIWUR26073	WBGene00018300	Heat-stress	IL	0.102	0.036	0.739	0.731
AGIWUR26074	WBGene00006784	Heat-stress	RIL	0.62	0.089	0.875	0.939
AGIWUR26074	WBGene00006784	Recovery	RIL	0.682	0.047	0.935	0.937
AGIWUR26074	WBGene00006784	Recovery	IL	0.015	0.047	0.243	0.746
AGIWUR26074	WBGene00006784	Control	RIL	0.601	0.01	0.984	0.938
AGIWUR26074	WBGene00006784	Control	IL	0.073	0.01	0.88	0.745
AGIWUR26074	WBGene00006784	Heat-stress	IL	0.038	0.089	0.298	0.719
AGIWUR26075	WBGene00002138	Heat-stress	RIL	-0.012	0.513	-0.024	0.883
AGIWUR26075	WBGene00002138	Control	RIL	0.405	0.175	0.699	0.872
AGIWUR26075	WBGene00002138	Recovery	RIL	0.356	0.028	0.928	0.759
AGIWUR26075	WBGene00002138	Recovery	IL	0.091	0.028	0.767	0.815
AGIWUR26075	WBGene00002138	Control	IL	-0.055	0.175	-0.457	0.773
AGIWUR26075	WBGene00002138	Heat-stress	IL	-0.396	0.513	-3.401	0.807
AGIWUR26076		Heat-stress	RIL	-0.095	0.111	-6.084	0.918
AGIWUR26076		Recovery	RIL	-0.01	0.021	-0.885	0.704
AGIWUR26076		Control	RIL	-0.011	0.023	-0.824	0.769
AGIWUR26076		Control	IL	0.022	0.023	0.489	0.893
AGIWUR26076		Heat-stress	IL	0.022	0.111	0.166	0.959
AGIWUR26076		Recovery	IL	0.107	0.021	0.838	0.952
AGIWUR26077		Heat-stress	RIL	-0.044	0.085	-1.068	0.805
AGIWUR26077		Recovery	RIL	0.023	0.036	0.393	0.722
AGIWUR26077		Recovery	IL	0.016	0.036	0.314	0.874
AGIWUR26077		Control	RIL	-0.007	0.054	-0.147	0.811
AGIWUR26077		Control	IL	-0.012	0.054	-0.279	0.883
AGIWUR26077		Heat-stress	IL	-0.034	0.085	-0.659	0.896
AGIWUR26078	WBGene00002024	Heat-stress	RIL	0.167	0.071	0.701	0.809
AGIWUR26078	WBGene00002024	Control	RIL	-0.224	0.402	-1.252	0.791
AGIWUR26078	WBGene00002024	Recovery	RIL	0.253	0.012	0.955	0.824
AGIWUR26078	WBGene00002024	Recovery	IL	0.1	0.012	0.893	0.782
AGIWUR26078	WBGene00002024	Control	IL	-0.295	0.402	-2.759	0.844
AGIWUR26078	WBGene00002024	Heat-stress	IL	0.072	0.071	0.503	0.714
AGIWUR26079	WBGene00016871	Heat-stress	RIL	0.144	0.036	0.802	0.878
AGIWUR26079	WBGene00016871	Recovery	RIL	0.077	0.069	0.529	0.826
AGIWUR26079	WBGene00016871	Control	RIL	0.095	0.066	0.59	0.828
AGIWUR26079	WBGene00016871	Control	IL	-0.004	0.066	-0.057	0.81
AGIWUR26079	WBGene00016871	Recovery	IL	-0.034	0.069	-0.957	0.776
AGIWUR26079	WBGene00016871	Heat-stress	IL	0.012	0.036	0.254	0.696
AGIWUR2608	WBGene00003776	Heat-stress	RIL	0.038	0.192	0.167	0.76
AGIWUR2608	WBGene00003776	Recovery	RIL	0.238	0.113	0.678	0.757
AGIWUR2608	WBGene00003776	Recovery	IL	0.034	0.113	0.232	0.769
AGIWUR2608	WBGene00003776	Control	RIL	-0.213	0.631	-0.507	0.865
AGIWUR2608	WBGene00003776	Control	IL	-0.376	0.631	-1.473	0.779
AGIWUR2608	WBGene00003776	Heat-stress	IL	-0.068	0.192	-0.548	0.736
AGIWUR26080	WBGene00010665	Control	RIL	0.059	0.218	0.214	0.814
AGIWUR26080	WBGene00010665	Control	IL	-0.109	0.218	-1.001	0.821
AGIWUR26080	WBGene00010665	Heat-stress	IL	-0.094	0.169	-1.238	0.72
AGIWUR26080	WBGene00010665	Recovery	IL	-0.243	0.321	-3.087	0.817
AGIWUR26080	WBGene00010665	Recovery	RIL	-0.063	0.321	-0.246	0.753
AGIWUR26080	WBGene00010665	Heat-stress	RIL	0.118	0.169	0.41	0.817
AGIWUR26081	WBGene00008549	Heat-stress	IL	0.135	0.043	0.757	0.755
AGIWUR26081	WBGene00008549	Recovery	IL	-0.139	0.266	-1.097	0.716
AGIWUR26081	WBGene00008549	Control	IL	-0.021	0.201	-0.114	0.749
AGIWUR26081	WBGene00008549	Control	RIL	0.217	0.201	0.52	0.829
AGIWUR26081	WBGene00008549	Heat-stress	RIL	0.232	0.043	0.843	0.823
AGIWUR26081	WBGene00008549	Recovery	RIL	0.259	0.266	0.494	0.731
AGIWUR26082		Heat-stress	IL	-0.097	0.136	-2.529	0.889
AGIWUR26082		Recovery	IL	-0.012	0.032	-0.575	0.85
AGIWUR26082		Recovery	RIL	0.004	0.032	0.101	0.811
AGIWUR26082		Control	IL	-0.017	0.05	-0.524	0.894
AGIWUR26082		Control	RIL	-0.035	0.05	-2.416	0.838
AGIWUR26082		Heat-stress	RIL	-0.123	0.136	-9.3	0.905
AGIWUR26083	WBGene00016627	Control	IL	-0.541	1.499	-0.565	0.843
AGIWUR26083	WBGene00016627	Heat-stress	IL	-0.793	1.087	-2.699	0.82
AGIWUR26083	WBGene00016627	Recovery	IL	-0.143	0.461	-0.448	0.793
AGIWUR26083	WBGene00016627	Recovery	RIL	0.945	0.461	0.672	0.752
AGIWUR26083	WBGene00016627	Control	RIL	-0.414	1.499	-0.381	0.725
AGIWUR26083	WBGene00016627	Heat-stress	RIL	0.013	1.087	0.012	0.833
AGIWUR26084	WBGene00013894	Heat-stress	IL	-0.258	0.75	-0.526	0.733
AGIWUR26084	WBGene00013894	Control	IL	-0.677	1.267	-1.15	0.835
AGIWUR26084	WBGene00013894	Control	RIL	0.601	1.267	0.322	0.808
AGIWUR26084	WBGene00013894	Heat-stress	RIL	0.656	0.75	0.467	0.789
AGIWUR26084	WBGene00013894	Recovery	RIL	1.294	0.253	0.837	0.792
AGIWUR26084	WBGene00013894	Recovery	IL	0.228	0.253	0.475	0.757
AGIWUR26085		Heat-stress	RIL	0.176	0.767	0.187	0.741
AGIWUR26085		Recovery	RIL	-0.134	0.74	-0.22	0.67
AGIWUR26085		Recovery	IL	-0.477	0.74	-1.815	0.768
AGIWUR26085		Control	RIL	0.141	0.761	0.157	0.757
AGIWUR26085		Control	IL	-0.221	0.761	-0.409	0.792
AGIWUR26085		Heat-stress	IL	-0.42	0.767	-1.211	0.793
AGIWUR26086	WBGene00013023	Heat-stress	RIL	0	0.295	-0.001	0.855
AGIWUR26086	WBGene00013023	Control	RIL	0.134	0.062	0.682	0.853
AGIWUR26086	WBGene00013023	Recovery	RIL	0.1	0.064	0.611	0.814
AGIWUR26086	WBGene00013023	Recovery	IL	-0.016	0.064	-0.343	0.799
AGIWUR26086	WBGene00013023	Control	IL	0.017	0.062	0.21	0.837
AGIWUR26086	WBGene00013023	Heat-stress	IL	-0.248	0.295	-5.279	0.808
AGIWUR26087	WBGene00000987	Heat-stress	RIL	0.295	0.307	0.49	0.786
AGIWUR26087	WBGene00000987	Recovery	RIL	0.287	0.144	0.666	0.731
AGIWUR26087	WBGene00000987	Control	RIL	0.355	0.198	0.642	0.776
AGIWUR26087	WBGene00000987	Control	IL	0.029	0.198	0.128	0.803
AGIWUR26087	WBGene00000987	Recovery	IL	-0.048	0.144	-0.495	0.902
AGIWUR26087	WBGene00000987	Heat-stress	IL	-0.129	0.307	-0.729	0.802
AGIWUR26088	WBGene00044163	Heat-stress	RIL	0.678	0.361	0.653	0.725
AGIWUR26088	WBGene00044163	Recovery	RIL	0.729	0.09	0.89	0.759
AGIWUR26088	WBGene00044163	Recovery	IL	0.077	0.09	0.462	0.732
AGIWUR26088	WBGene00044163	Control	RIL	-0.048	0.605	-0.086	0.779
AGIWUR26088	WBGene00044163	Control	IL	-0.177	0.605	-0.415	0.796
AGIWUR26088	WBGene00044163	Heat-stress	IL	-0.145	0.361	-0.668	0.711
AGIWUR26089	WBGene00020155	Control	RIL	0.317	0.432	0.424	0.776
AGIWUR26089	WBGene00020155	Heat-stress	RIL	0.555	0.212	0.723	0.844
AGIWUR26089	WBGene00020155	Recovery	RIL	0.728	0.271	0.729	0.77
AGIWUR26089	WBGene00020155	Recovery	IL	-0.18	0.271	-1.965	0.782
AGIWUR26089	WBGene00020155	Control	IL	-0.275	0.432	-1.746	0.761
AGIWUR26089	WBGene00020155	Heat-stress	IL	-0.138	0.212	-1.855	0.807
AGIWUR2609	WBGene00013158	Heat-stress	RIL	0.264	1.085	0.196	0.762
AGIWUR2609	WBGene00013158	Recovery	RIL	0.098	0.442	0.181	0.724
AGIWUR2609	WBGene00013158	Control	RIL	0.81	0.555	0.593	0.79
AGIWUR2609	WBGene00013158	Control	IL	0.51	0.555	0.479	0.782
AGIWUR2609	WBGene00013158	Recovery	IL	-0.006	0.442	-0.013	0.873
AGIWUR2609	WBGene00013158	Heat-stress	IL	-0.393	1.085	-0.569	0.789
AGIWUR26090	WBGene00011190	Heat-stress	RIL	1.187	0.098	0.924	0.762
AGIWUR26090	WBGene00011190	Recovery	RIL	0.802	0.357	0.692	0.779
AGIWUR26090	WBGene00011190	Recovery	IL	-0.158	0.357	-0.796	0.784
AGIWUR26090	WBGene00011190	Control	RIL	0.95	0.144	0.869	0.8
AGIWUR26090	WBGene00011190	Control	IL	0.405	0.144	0.738	0.75
AGIWUR26090	WBGene00011190	Heat-stress	IL	0.262	0.098	0.728	0.766
AGIWUR26091	WBGene00013368	Heat-stress	RIL	0.025	0.074	0.256	0.819
AGIWUR26091	WBGene00013368	Recovery	RIL	0.102	0.01	0.909	0.768
AGIWUR26091	WBGene00013368	Recovery	IL	0.016	0.01	0.607	0.7
AGIWUR26091	WBGene00013368	Control	RIL	0.031	0.05	0.378	0.865
AGIWUR26091	WBGene00013368	Control	IL	0.005	0.05	0.091	0.793
AGIWUR26091	WBGene00013368	Heat-stress	IL	-0.045	0.074	-1.577	0.794
AGIWUR26092	WBGene00007102	Heat-stress	RIL	0.028	0.055	0.336	0.904
AGIWUR26092	WBGene00007102	Control	RIL	0.11	0.007	0.939	0.941
AGIWUR26092	WBGene00007102	Control	IL	0.012	0.007	0.619	0.834
AGIWUR26092	WBGene00007102	Heat-stress	IL	-0.043	0.055	-3.416	0.853
AGIWUR26092	WBGene00007102	Recovery	IL	0.011	0.007	0.608	0.807
AGIWUR26092	WBGene00007102	Recovery	RIL	0.061	0.007	0.896	0.923
AGIWUR26093	WBGene00016218	Control	IL	0.357	0.463	0.435	0.965
AGIWUR26093	WBGene00016218	Heat-stress	IL	-0.164	0.593	-0.383	0.927
AGIWUR26093	WBGene00016218	Recovery	IL	1.02	0.267	0.793	0.988
AGIWUR26093	WBGene00016218	Control	RIL	4.614	0.463	0.909	0.676
AGIWUR26093	WBGene00016218	Heat-stress	RIL	2.34	0.593	0.798	0.865
AGIWUR26093	WBGene00016218	Recovery	RIL	6.592	0.267	0.961	0.52
AGIWUR26094		Control	RIL	0.074	0.341	0.178	0.755
AGIWUR26094		Heat-stress	RIL	0.366	0.047	0.885	0.768
AGIWUR26094		Recovery	RIL	0.999	0.026	0.974	0.708
AGIWUR26094		Recovery	IL	0.097	0.026	0.786	0.758
AGIWUR26094		Control	IL	-0.168	0.341	-0.977	0.785
AGIWUR26094		Heat-stress	IL	0.182	0.047	0.793	0.821
AGIWUR26095	WBGene00019874	Heat-stress	RIL	-0.042	0.169	-0.33	0.976
AGIWUR26095	WBGene00019874	Control	RIL	-4.023	4.624	-6.696	0.997
AGIWUR26095	WBGene00019874	Control	IL	-4.612	4.624	-390.242	0.997
AGIWUR26095	WBGene00019874	Recovery	RIL	0.045	0.004	0.919	0.899
AGIWUR26095	WBGene00019874	Recovery	IL	0.024	0.004	0.861	0.914
AGIWUR26095	WBGene00019874	Heat-stress	IL	-0.141	0.169	-5.05	0.91
AGIWUR26096	WBGene00007974	Heat-stress	RIL	0.106	0.2	0.346	0.795
AGIWUR26096	WBGene00007974	Recovery	RIL	0.074	0.608	0.109	0.807
AGIWUR26096	WBGene00007974	Control	RIL	0.375	0.032	0.921	0.863
AGIWUR26096	WBGene00007974	Control	IL	0.264	0.032	0.891	0.755
AGIWUR26096	WBGene00007974	Heat-stress	IL	-0.069	0.2	-0.534	0.824
AGIWUR26096	WBGene00007974	Recovery	IL	-0.487	0.608	-4.022	0.833
AGIWUR26097	WBGene00003851	Control	IL	0.046	0.015	0.754	0.801
AGIWUR26097	WBGene00003851	Heat-stress	IL	0.026	0.024	0.519	0.821
AGIWUR26097	WBGene00003851	Recovery	IL	-0.041	0.092	-0.808	0.698
AGIWUR26097	WBGene00003851	Control	RIL	0.068	0.015	0.819	0.786
AGIWUR26097	WBGene00003851	Heat-stress	RIL	0.029	0.024	0.542	0.769
AGIWUR26097	WBGene00003851	Recovery	RIL	-0.018	0.092	-0.244	0.74
AGIWUR26098	WBGene00003777	Control	IL	-0.017	0.036	-0.889	0.845
AGIWUR26098	WBGene00003777	Control	RIL	-0.005	0.036	-0.174	0.739
AGIWUR26098	WBGene00003777	Heat-stress	RIL	0.01	0.013	0.44	0.833
AGIWUR26098	WBGene00003777	Recovery	RIL	0.004	0.019	0.173	0.784
AGIWUR26098	WBGene00003777	Heat-stress	IL	0.026	0.013	0.658	0.896
AGIWUR26098	WBGene00003777	Recovery	IL	0.003	0.019	0.135	0.843
AGIWUR26099		Recovery	RIL	0.081	0.091	0.468	0.735
AGIWUR26099		Heat-stress	IL	-0.449	0.553	-4.308	0.946
AGIWUR26099		Control	RIL	0.136	0.026	0.837	0.797
AGIWUR26099		Heat-stress	RIL	-0.385	0.553	-2.296	0.849
AGIWUR26099		Control	IL	0.053	0.026	0.669	0.892
AGIWUR26099		Recovery	IL	-0.011	0.091	-0.136	0.885
AGIWUR261		Control	RIL	-0.003	0.019	-0.22	0.867
AGIWUR261		Recovery	RIL	-0.002	0.013	-0.137	0.721
AGIWUR261		Heat-stress	IL	-0.106	0.19	-1.271	0.966
AGIWUR261		Recovery	IL	0.016	0.013	0.549	0.835
AGIWUR261		Heat-stress	RIL	-0.169	0.19	-8.055	0.901
AGIWUR261		Control	IL	0.001	0.019	0.037	0.826
AGIWUR2610		Control	RIL	0.164	0.32	0.339	0.724
AGIWUR2610		Heat-stress	RIL	-0.157	0.566	-0.382	0.798
AGIWUR2610		Control	IL	-0.152	0.32	-0.901	0.745
AGIWUR2610		Heat-stress	IL	-0.445	0.566	-3.674	0.794
AGIWUR2610		Recovery	IL	-0.067	0.208	-0.469	0.71
AGIWUR2610		Recovery	RIL	0.305	0.208	0.594	0.793
AGIWUR26100	WBGene00001093	Control	IL	-0.042	0.149	-0.391	0.797
AGIWUR26100	WBGene00001093	Heat-stress	IL	0.055	0.031	0.64	0.856
AGIWUR26100	WBGene00001093	Control	RIL	0.22	0.149	0.596	0.855
AGIWUR26100	WBGene00001093	Heat-stress	RIL	0.212	0.031	0.873	0.916
AGIWUR26100	WBGene00001093	Recovery	RIL	0.488	0.075	0.867	0.934
AGIWUR26100	WBGene00001093	Recovery	IL	-0.045	0.075	-1.51	0.739
AGIWUR26101		Control	RIL	0.167	1.217	0.121	0.824
AGIWUR26101		Recovery	RIL	0.705	0.329	0.682	0.779
AGIWUR26101		Heat-stress	IL	-0.691	1.478	-0.877	0.787
AGIWUR26101		Recovery	IL	0.248	0.329	0.43	0.767
AGIWUR26101		Heat-stress	RIL	0.108	1.478	0.068	0.749
AGIWUR26101		Control	IL	0.129	1.217	0.096	0.742
AGIWUR26102		Control	RIL	-0.075	0.274	-0.377	0.868
AGIWUR26102		Heat-stress	RIL	0.054	0.104	0.343	0.849
AGIWUR26102		Recovery	RIL	0.201	0.031	0.867	0.851
AGIWUR26102		Heat-stress	IL	-0.07	0.104	-2.048	0.854
AGIWUR26102		Recovery	IL	0.002	0.031	0.068	0.786
AGIWUR26102		Control	IL	-0.226	0.274	-4.672	0.912
AGIWUR26103	WBGene00012665	Recovery	RIL	0.604	0.153	0.798	0.754
AGIWUR26103	WBGene00012665	Control	RIL	0.133	0.641	0.172	0.853
AGIWUR26103	WBGene00012665	Heat-stress	RIL	0.518	0.063	0.891	0.83
AGIWUR26103	WBGene00012665	Control	IL	-0.516	0.641	-4.116	0.837
AGIWUR26103	WBGene00012665	Heat-stress	IL	0.119	0.063	0.652	0.863
AGIWUR26103	WBGene00012665	Recovery	IL	0.06	0.153	0.283	0.843
AGIWUR26104	WBGene00022010	Control	IL	0.013	0.038	0.26	0.809
AGIWUR26104	WBGene00022010	Heat-stress	IL	-0.058	0.175	-0.496	0.814
AGIWUR26104	WBGene00022010	Recovery	IL	-0.004	0.02	-0.235	0.68
AGIWUR26104	WBGene00022010	Control	RIL	0.377	0.038	0.909	0.931
AGIWUR26104	WBGene00022010	Heat-stress	RIL	0.401	0.175	0.696	0.871
AGIWUR26104	WBGene00022010	Recovery	RIL	0.597	0.02	0.968	0.916
AGIWUR26105	WBGene00013153	Control	IL	-0.031	0.085	-0.578	0.702
AGIWUR26105	WBGene00013153	Control	RIL	0.126	0.085	0.596	0.871
AGIWUR26105	WBGene00013153	Heat-stress	RIL	-0.138	0.24	-1.361	0.78
AGIWUR26105	WBGene00013153	Recovery	RIL	0.025	0.062	0.29	0.707
AGIWUR26105	WBGene00013153	Recovery	IL	0	0.062	-0.002	0.679
AGIWUR26105	WBGene00013153	Heat-stress	IL	-0.146	0.24	-1.567	0.724
AGIWUR26106	WBGene00006208	Heat-stress	RIL	0.066	0.15	0.304	0.768
AGIWUR26106	WBGene00006208	Recovery	RIL	0.115	0.025	0.819	0.792
AGIWUR26106	WBGene00006208	Control	RIL	0.061	0.126	0.326	0.814
AGIWUR26106	WBGene00006208	Control	IL	-0.005	0.126	-0.037	0.795
AGIWUR26106	WBGene00006208	Heat-stress	IL	-0.001	0.15	-0.01	0.842
AGIWUR26106	WBGene00006208	Recovery	IL	0.054	0.025	0.679	0.922
AGIWUR26107	WBGene00006008	Heat-stress	RIL	0.012	0.232	0.048	0.736
AGIWUR26107	WBGene00006008	Recovery	RIL	0.211	0.118	0.642	0.781
AGIWUR26107	WBGene00006008	Recovery	IL	-0.051	0.118	-0.761	0.797
AGIWUR26107	WBGene00006008	Control	RIL	0.218	0.17	0.562	0.773
AGIWUR26107	WBGene00006008	Control	IL	0.022	0.17	0.113	0.788
AGIWUR26107	WBGene00006008	Heat-stress	IL	-0.168	0.232	-2.611	0.806
AGIWUR26108	WBGene00009369	Control	RIL	0.318	0.087	0.785	0.791
AGIWUR26108	WBGene00009369	Control	IL	-0.004	0.087	-0.051	0.774
AGIWUR26108	WBGene00009369	Heat-stress	IL	-0.031	0.177	-0.217	0.865
AGIWUR26108	WBGene00009369	Recovery	IL	0.027	0.068	0.288	0.782
AGIWUR26108	WBGene00009369	Heat-stress	RIL	0.496	0.177	0.738	0.756
AGIWUR26108	WBGene00009369	Recovery	RIL	0.334	0.068	0.831	0.779
AGIWUR26109	WBGene00015858	Control	IL	-0.214	0.319	-2.015	0.957
AGIWUR26109	WBGene00015858	Heat-stress	IL	0.083	0.032	0.723	0.877
AGIWUR26109	WBGene00015858	Control	RIL	-0.251	0.319	-3.698	0.848
AGIWUR26109	WBGene00015858	Heat-stress	RIL	0.107	0.032	0.772	0.772
AGIWUR26109	WBGene00015858	Recovery	RIL	-0.038	0.148	-0.341	0.739
AGIWUR26109	WBGene00015858	Recovery	IL	-0.045	0.148	-0.441	0.922
AGIWUR2611	WBGene00001036	Control	RIL	-0.035	0.253	-0.159	0.873
AGIWUR2611	WBGene00001036	Heat-stress	RIL	0.044	0.066	0.4	0.804
AGIWUR2611	WBGene00001036	Control	IL	-0.165	0.253	-1.863	0.835
AGIWUR2611	WBGene00001036	Heat-stress	IL	0.033	0.066	0.336	0.76
AGIWUR2611	WBGene00001036	Recovery	IL	0.033	0.019	0.639	0.751
AGIWUR2611	WBGene00001036	Recovery	RIL	0.154	0.019	0.891	0.867
AGIWUR26110	WBGene00021351	Control	RIL	1.131	0.134	0.894	0.891
AGIWUR26110	WBGene00021351	Heat-stress	RIL	0.618	0.218	0.739	0.904
AGIWUR26110	WBGene00021351	Recovery	RIL	1.322	0.033	0.976	0.893
AGIWUR26110	WBGene00021351	Control	IL	0.056	0.134	0.294	0.727
AGIWUR26110	WBGene00021351	Heat-stress	IL	-0.109	0.218	-1.003	0.795
AGIWUR26110	WBGene00021351	Recovery	IL	0.006	0.033	0.144	0.717
AGIWUR26111	WBGene00003569	Control	IL	0.083	0.055	0.601	0.918
AGIWUR26111	WBGene00003569	Control	RIL	0.055	0.055	0.497	0.726
AGIWUR26111	WBGene00003569	Heat-stress	RIL	-0.169	0.227	-2.908	0.811
AGIWUR26111	WBGene00003569	Recovery	RIL	0.078	0.016	0.831	0.769
AGIWUR26111	WBGene00003569	Heat-stress	IL	-0.107	0.227	-0.89	0.842
AGIWUR26111	WBGene00003569	Recovery	IL	0.159	0.016	0.909	0.896
AGIWUR26112	WBGene00018849	Control	RIL	2.758	0.265	0.912	0.925
AGIWUR26112	WBGene00018849	Control	IL	-0.149	0.265	-1.28	0.79
AGIWUR26112	WBGene00018849	Heat-stress	IL	-0.401	0.514	-3.575	0.747
AGIWUR26112	WBGene00018849	Recovery	IL	-0.072	0.164	-0.783	0.7
AGIWUR26112	WBGene00018849	Heat-stress	RIL	2.589	0.514	0.834	0.96
AGIWUR26112	WBGene00018849	Recovery	RIL	3.729	0.164	0.958	0.96
AGIWUR26113	WBGene00015391	Control	RIL	1.748	0.231	0.883	0.944
AGIWUR26113	WBGene00015391	Heat-stress	RIL	1.543	0.066	0.959	0.927
AGIWUR26113	WBGene00015391	Recovery	RIL	1.943	0.111	0.946	0.919
AGIWUR26113	WBGene00015391	Control	IL	0.004	0.231	0.015	0.774
AGIWUR26113	WBGene00015391	Heat-stress	IL	0.091	0.066	0.58	0.78
AGIWUR26113	WBGene00015391	Recovery	IL	0.095	0.111	0.46	0.788
AGIWUR26114	WBGene00000531	Control	IL	-0.016	0.034	-0.914	0.815
AGIWUR26114	WBGene00000531	Control	RIL	0.152	0.034	0.818	0.937
AGIWUR26114	WBGene00000531	Heat-stress	RIL	0.129	0.059	0.684	0.925
AGIWUR26114	WBGene00000531	Recovery	RIL	0.068	0.048	0.588	0.871
AGIWUR26114	WBGene00000531	Heat-stress	IL	-0.033	0.059	-1.219	0.804
AGIWUR26114	WBGene00000531	Recovery	IL	-0.031	0.048	-1.961	0.79
AGIWUR26115	WBGene00016475	Control	RIL	0.248	0.018	0.933	0.912
AGIWUR26115	WBGene00016475	Control	IL	0.029	0.018	0.615	0.804
AGIWUR26115	WBGene00016475	Heat-stress	IL	0.005	0.023	0.186	0.738
AGIWUR26115	WBGene00016475	Heat-stress	RIL	0.238	0.023	0.912	0.901
AGIWUR26115	WBGene00016475	Recovery	RIL	-0.005	0.163	-0.03	0.738
AGIWUR26115	WBGene00016475	Recovery	IL	-0.144	0.163	-7.44	0.867
AGIWUR26116		Control	RIL	-0.244	0.73	-0.502	0.793
AGIWUR26116		Heat-stress	RIL	0.193	0.071	0.731	0.721
AGIWUR26116		Control	IL	-0.476	0.73	-1.877	0.803
AGIWUR26116		Heat-stress	IL	0.089	0.071	0.558	0.796
AGIWUR26116		Recovery	IL	-0.012	0.23	-0.056	0.79
AGIWUR26116		Recovery	RIL	0.172	0.23	0.427	0.762
AGIWUR26117	WBGene00019213	Control	IL	-0.09	0.19	-0.89	0.794
AGIWUR26117	WBGene00019213	Heat-stress	IL	-0.066	0.108	-1.564	0.854
AGIWUR26117	WBGene00019213	Control	RIL	0.828	0.19	0.813	0.933
AGIWUR26117	WBGene00019213	Heat-stress	RIL	0.213	0.108	0.664	0.932
AGIWUR26117	WBGene00019213	Recovery	RIL	1.491	0.204	0.879	0.903
AGIWUR26117	WBGene00019213	Recovery	IL	-0.121	0.204	-1.454	0.769
AGIWUR26118	WBGene00016273	Control	RIL	-0.031	0.425	-0.079	0.823
AGIWUR26118	WBGene00016273	Recovery	RIL	0.11	0.106	0.508	0.754
AGIWUR26118	WBGene00016273	Heat-stress	IL	0.016	0.086	0.158	0.783
AGIWUR26118	WBGene00016273	Recovery	IL	0.011	0.106	0.097	0.695
AGIWUR26118	WBGene00016273	Heat-stress	RIL	0.223	0.086	0.72	0.784
AGIWUR26118	WBGene00016273	Control	IL	-0.205	0.425	-0.93	0.882
AGIWUR26119	WBGene00008111	Control	RIL	-0.004	0.528	-0.007	0.804
AGIWUR26119	WBGene00008111	Heat-stress	RIL	0.585	0.073	0.89	0.814
AGIWUR26119	WBGene00008111	Recovery	RIL	0.644	0.082	0.887	0.786
AGIWUR26119	WBGene00008111	Heat-stress	IL	0.035	0.073	0.326	0.835
AGIWUR26119	WBGene00008111	Recovery	IL	-0.026	0.082	-0.463	0.844
AGIWUR26119	WBGene00008111	Control	IL	-0.443	0.528	-5.21	0.855
AGIWUR2612	WBGene00018589	Recovery	RIL	0.08	0.022	0.785	0.871
AGIWUR2612	WBGene00018589	Control	RIL	-0.132	0.233	-1.315	0.929
AGIWUR2612	WBGene00018589	Heat-stress	RIL	0.201	0.181	0.526	0.954
AGIWUR2612	WBGene00018589	Control	IL	-0.197	0.233	-5.4	0.953
AGIWUR2612	WBGene00018589	Heat-stress	IL	-0.157	0.181	-6.535	0.927
AGIWUR2612	WBGene00018589	Recovery	IL	0.002	0.022	0.07	0.798
AGIWUR26120	WBGene00044159	Control	IL	0.015	0.014	0.514	0.864
AGIWUR26120	WBGene00044159	Heat-stress	IL	0.075	0.035	0.684	0.955
AGIWUR26120	WBGene00044159	Recovery	IL	-0.22	0.292	-3.066	0.953
AGIWUR26120	WBGene00044159	Control	RIL	0.328	0.014	0.958	0.953
AGIWUR26120	WBGene00044159	Heat-stress	RIL	0.117	0.035	0.772	0.905
AGIWUR26120	WBGene00044159	Recovery	RIL	-0.127	0.292	-0.767	0.937
AGIWUR26121		Control	RIL	0.201	0.048	0.808	0.917
AGIWUR26121		Heat-stress	RIL	0.173	0.023	0.884	0.92
AGIWUR26121		Recovery	RIL	0.16	0.08	0.667	0.934
AGIWUR26121		Control	IL	0.008	0.048	0.144	0.885
AGIWUR26121		Heat-stress	IL	0.014	0.023	0.387	0.854
AGIWUR26121		Recovery	IL	-0.042	0.08	-1.128	0.843
AGIWUR26122	WBGene00008568	Control	IL	-0.009	0.08	-0.133	0.774
AGIWUR26122	WBGene00008568	Control	RIL	0.126	0.08	0.613	0.825
AGIWUR26122	WBGene00008568	Heat-stress	RIL	0.085	0.107	0.444	0.832
AGIWUR26122	WBGene00008568	Recovery	RIL	0.316	0.029	0.916	0.83
AGIWUR26122	WBGene00008568	Heat-stress	IL	-0.042	0.107	-0.643	0.773
AGIWUR26122	WBGene00008568	Recovery	IL	0.032	0.029	0.521	0.719
AGIWUR26123	WBGene00017965	Control	RIL	0.05	0.163	0.234	0.847
AGIWUR26123	WBGene00017965	Control	IL	-0.022	0.163	-0.154	0.751
AGIWUR26123	WBGene00017965	Heat-stress	IL	0.063	0.1	0.388	0.728
AGIWUR26123	WBGene00017965	Heat-stress	RIL	0.11	0.1	0.524	0.838
AGIWUR26123	WBGene00017965	Recovery	RIL	0.242	0.058	0.806	0.792
AGIWUR26123	WBGene00017965	Recovery	IL	0.079	0.058	0.577	0.728
AGIWUR26124	WBGene00001162	Control	RIL	0.179	0.036	0.834	0.836
AGIWUR26124	WBGene00001162	Heat-stress	RIL	0.222	0.063	0.779	0.885
AGIWUR26124	WBGene00001162	Control	IL	0.056	0.036	0.612	0.785
AGIWUR26124	WBGene00001162	Heat-stress	IL	0.023	0.063	0.268	0.742
AGIWUR26124	WBGene00001162	Recovery	IL	0.008	0.044	0.161	0.703
AGIWUR26124	WBGene00001162	Recovery	RIL	0.077	0.044	0.638	0.774
AGIWUR26125		Control	IL	0.95	0.433	0.687	0.886
AGIWUR26125		Control	RIL	1.249	0.433	0.743	0.79
AGIWUR26125		Heat-stress	RIL	1.644	0.314	0.84	0.732
AGIWUR26125		Recovery	RIL	-1.902	3.38	-1.288	0.709
AGIWUR26125		Heat-stress	IL	0.862	0.314	0.733	0.912
AGIWUR26125		Recovery	IL	-2.684	3.38	-3.856	0.902
AGIWUR26126	WBGene00019419	Control	RIL	0.117	0.027	0.813	0.903
AGIWUR26126	WBGene00019419	Control	IL	0.031	0.027	0.533	0.824
AGIWUR26126	WBGene00019419	Heat-stress	IL	-0.059	0.095	-1.672	0.804
AGIWUR26126	WBGene00019419	Heat-stress	RIL	0.203	0.095	0.681	0.937
AGIWUR26126	WBGene00019419	Recovery	RIL	-0.029	0.247	-0.135	0.894
AGIWUR26126	WBGene00019419	Recovery	IL	-0.22	0.247	-8.358	0.824
AGIWUR26127	WBGene00004036	Control	RIL	0.277	0.028	0.908	0.894
AGIWUR26127	WBGene00004036	Heat-stress	RIL	0.187	0.168	0.528	0.898
AGIWUR26127	WBGene00004036	Control	IL	0.02	0.028	0.412	0.782
AGIWUR26127	WBGene00004036	Heat-stress	IL	-0.127	0.168	-3.151	0.844
AGIWUR26127	WBGene00004036	Recovery	IL	-0.041	0.081	-1.012	0.679
AGIWUR26127	WBGene00004036	Recovery	RIL	0.406	0.081	0.833	0.895
AGIWUR26128		Control	RIL	0.207	0.115	0.642	0.739
AGIWUR26128		Heat-stress	RIL	0.391	0.028	0.934	0.749
AGIWUR26128		Recovery	RIL	0.554	0.126	0.814	0.675
AGIWUR26128		Control	IL	0.037	0.115	0.244	0.899
AGIWUR26128		Heat-stress	IL	0.045	0.028	0.618	0.796
AGIWUR26128		Recovery	IL	-0.056	0.126	-0.791	0.859
AGIWUR26129		Control	IL	0.038	0.035	0.521	0.832
AGIWUR26129		Heat-stress	IL	-0.054	0.081	-2.009	0.797
AGIWUR26129		Recovery	IL	-0.04	0.07	-1.335	0.793
AGIWUR26129		Control	RIL	0.237	0.035	0.87	0.822
AGIWUR26129		Heat-stress	RIL	0.437	0.081	0.844	0.891
AGIWUR26129		Recovery	RIL	0.291	0.07	0.807	0.858
AGIWUR2613	WBGene00021808	Control	IL	-0.283	0.344	-4.678	0.935
AGIWUR2613	WBGene00021808	Control	RIL	-0.128	0.344	-0.589	0.939
AGIWUR2613	WBGene00021808	Heat-stress	RIL	0.27	0.256	0.514	0.97
AGIWUR2613	WBGene00021808	Recovery	RIL	0.242	0.024	0.91	0.941
AGIWUR2613	WBGene00021808	Recovery	IL	0.015	0.024	0.379	0.811
AGIWUR2613	WBGene00021808	Heat-stress	IL	-0.213	0.256	-5.04	0.89
AGIWUR26130	WBGene00017121	Heat-stress	RIL	0.064	0.052	0.553	0.765
AGIWUR26130	WBGene00017121	Recovery	RIL	0.008	0.098	0.08	0.695
AGIWUR26130	WBGene00017121	Control	RIL	0.002	0.116	0.018	0.802
AGIWUR26130	WBGene00017121	Control	IL	0.103	0.116	0.471	0.849
AGIWUR26130	WBGene00017121	Heat-stress	IL	0.01	0.052	0.168	0.841
AGIWUR26130	WBGene00017121	Recovery	IL	0.027	0.098	0.219	0.712
AGIWUR26131	WBGene00000089	Heat-stress	RIL	0.085	0.118	0.419	0.773
AGIWUR26131	WBGene00000089	Recovery	RIL	0	0.16	-0.001	0.77
AGIWUR26131	WBGene00000089	Recovery	IL	-0.086	0.16	-1.146	0.681
AGIWUR26131	WBGene00000089	Control	RIL	0.004	0.169	0.021	0.843
AGIWUR26131	WBGene00000089	Control	IL	-0.075	0.169	-0.793	0.788
AGIWUR26131	WBGene00000089	Heat-stress	IL	0.007	0.118	0.054	0.766
AGIWUR26132	WBGene00008323	Control	RIL	0.153	0.323	0.321	0.871
AGIWUR26132	WBGene00008323	Control	IL	-0.103	0.323	-0.47	0.834
AGIWUR26132	WBGene00008323	Heat-stress	IL	-0.033	0.123	-0.368	0.853
AGIWUR26132	WBGene00008323	Recovery	IL	0.164	0.109	0.6	0.684
AGIWUR26132	WBGene00008323	Heat-stress	RIL	0.268	0.123	0.686	0.819
AGIWUR26132	WBGene00008323	Recovery	RIL	0.395	0.109	0.783	0.758
AGIWUR26133	WBGene00016138	Control	IL	-0.51	0.659	-3.406	0.968
AGIWUR26133	WBGene00016138	Heat-stress	IL	0.044	0.107	0.292	0.95
AGIWUR26133	WBGene00016138	Control	RIL	-0.055	0.659	-0.091	0.943
AGIWUR26133	WBGene00016138	Heat-stress	RIL	0.192	0.107	0.641	0.886
AGIWUR26133	WBGene00016138	Recovery	RIL	0.361	0.013	0.965	0.891
AGIWUR26133	WBGene00016138	Recovery	IL	0.074	0.013	0.848	0.909
AGIWUR26134	WBGene00007801	Control	RIL	0.185	0.181	0.505	0.886
AGIWUR26134	WBGene00007801	Recovery	RIL	0.341	0.059	0.853	0.895
AGIWUR26134	WBGene00007801	Heat-stress	IL	-0.033	0.106	-0.461	0.783
AGIWUR26134	WBGene00007801	Recovery	IL	0.03	0.059	0.336	0.762
AGIWUR26134	WBGene00007801	Heat-stress	RIL	0.317	0.106	0.749	0.849
AGIWUR26134	WBGene00007801	Control	IL	-0.09	0.181	-0.988	0.788
AGIWUR26135		Control	RIL	2.584	2.404	0.518	0.669
AGIWUR26135		Heat-stress	RIL	2.018	2.187	0.48	0.732
AGIWUR26135		Recovery	RIL	0.862	3.671	0.19	0.681
AGIWUR26135		Heat-stress	IL	0.537	2.187	0.197	0.679
AGIWUR26135		Recovery	IL	-0.94	3.671	-0.344	0.612
AGIWUR26135		Control	IL	1.157	2.404	0.325	0.71
AGIWUR26136		Recovery	RIL	0.341	0.055	0.862	0.757
AGIWUR26136		Control	RIL	0.247	0.191	0.564	0.829
AGIWUR26136		Heat-stress	RIL	0.203	0.231	0.468	0.805
AGIWUR26136		Control	IL	-0.094	0.191	-0.967	0.796
AGIWUR26136		Heat-stress	IL	-0.149	0.231	-1.806	0.804
AGIWUR26136		Recovery	IL	0.042	0.055	0.437	0.824
AGIWUR26137	WBGene00020670	Control	IL	0.037	0.142	0.205	0.821
AGIWUR26137	WBGene00020670	Heat-stress	IL	0.07	0.236	0.229	0.773
AGIWUR26137	WBGene00020670	Recovery	IL	0.088	0.17	0.34	0.734
AGIWUR26137	WBGene00020670	Control	RIL	0.152	0.142	0.516	0.804
AGIWUR26137	WBGene00020670	Heat-stress	RIL	0.049	0.236	0.171	0.773
AGIWUR26137	WBGene00020670	Recovery	RIL	0.046	0.17	0.213	0.687
AGIWUR26138	WBGene00018232	Control	RIL	-0.292	1.03	-0.395	0.787
AGIWUR26138	WBGene00018232	Heat-stress	RIL	-0.515	1.311	-0.647	0.789
AGIWUR26138	WBGene00018232	Recovery	RIL	-0.007	0.393	-0.017	0.763
AGIWUR26138	WBGene00018232	Heat-stress	IL	-0.912	1.311	-2.29	0.76
AGIWUR26138	WBGene00018232	Recovery	IL	-0.163	0.393	-0.708	0.852
AGIWUR26138	WBGene00018232	Control	IL	-0.556	1.03	-1.172	0.798
AGIWUR26139	WBGene00007672	Recovery	RIL	0.252	0.052	0.828	0.796
AGIWUR26139	WBGene00007672	Control	RIL	0.06	0.04	0.602	0.743
AGIWUR26139	WBGene00007672	Heat-stress	RIL	0.273	0.105	0.723	0.855
AGIWUR26139	WBGene00007672	Control	IL	0.034	0.04	0.461	0.787
AGIWUR26139	WBGene00007672	Heat-stress	IL	-0.036	0.105	-0.521	0.813
AGIWUR26139	WBGene00007672	Recovery	IL	0.022	0.052	0.296	0.727
AGIWUR2614	WBGene00009927	Recovery	RIL	-0.286	0.62	-0.857	0.736
AGIWUR2614	WBGene00009927	Heat-stress	IL	-0.155	0.315	-0.974	0.77
AGIWUR2614	WBGene00009927	Control	RIL	0.245	0.184	0.572	0.814
AGIWUR2614	WBGene00009927	Heat-stress	RIL	0.01	0.315	0.029	0.783
AGIWUR2614	WBGene00009927	Control	IL	0.091	0.184	0.333	0.808
AGIWUR2614	WBGene00009927	Recovery	IL	-0.458	0.62	-2.83	0.808
AGIWUR26140	WBGene00000405	Control	RIL	0.134	0.105	0.56	0.885
AGIWUR26140	WBGene00000405	Control	IL	-0.01	0.105	-0.106	0.833
AGIWUR26140	WBGene00000405	Heat-stress	IL	-0.129	0.205	-1.7	0.761
AGIWUR26140	WBGene00000405	Recovery	IL	-0.071	0.137	-1.08	0.82
AGIWUR26140	WBGene00000405	Heat-stress	RIL	-0.065	0.205	-0.466	0.892
AGIWUR26140	WBGene00000405	Recovery	RIL	0.141	0.137	0.508	0.753
AGIWUR26141	WBGene00003915	Control	IL	0.232	0.021	0.918	0.797
AGIWUR26141	WBGene00003915	Heat-stress	IL	0.007	0.136	0.049	0.805
AGIWUR26141	WBGene00003915	Control	RIL	0.557	0.021	0.964	0.806
AGIWUR26141	WBGene00003915	Heat-stress	RIL	0.095	0.136	0.413	0.755
AGIWUR26141	WBGene00003915	Recovery	RIL	0.288	0.181	0.614	0.73
AGIWUR26141	WBGene00003915	Recovery	IL	-0.052	0.181	-0.404	0.649
AGIWUR26142	WBGene00045270	Heat-stress	RIL	0.172	0.062	0.736	0.819
AGIWUR26142	WBGene00045270	Recovery	RIL	0.147	0.107	0.579	0.695
AGIWUR26142	WBGene00045270	Recovery	IL	0.036	0.107	0.25	0.865
AGIWUR26142	WBGene00045270	Control	RIL	-0.39	0.861	-0.827	0.735
AGIWUR26142	WBGene00045270	Control	IL	-0.25	0.861	-0.41	0.925
AGIWUR26142	WBGene00045270	Heat-stress	IL	0.036	0.062	0.371	0.878
AGIWUR26143		Control	RIL	0.076	0.015	0.837	0.935
AGIWUR26143		Heat-stress	RIL	-0.063	0.085	-2.924	0.888
AGIWUR26143		Recovery	RIL	0.103	0.002	0.982	0.937
AGIWUR26143		Recovery	IL	0.02	0.002	0.915	0.796
AGIWUR26143		Control	IL	0.003	0.015	0.157	0.808
AGIWUR26143		Heat-stress	IL	-0.056	0.085	-1.98	0.833
AGIWUR26144	WBGene00016164	Heat-stress	RIL	0.126	0.09	0.584	0.835
AGIWUR26144	WBGene00016164	Control	RIL	0.051	0.135	0.272	0.756
AGIWUR26144	WBGene00016164	Control	IL	0.063	0.135	0.317	0.821
AGIWUR26144	WBGene00016164	Heat-stress	IL	-0.057	0.09	-1.721	0.751
AGIWUR26144	WBGene00016164	Recovery	IL	0.011	0.024	0.316	0.757
AGIWUR26144	WBGene00016164	Recovery	RIL	0.32	0.024	0.929	0.854
AGIWUR26145	WBGene00023338	Control	IL	-0.06	0.091	-1.992	0.877
AGIWUR26145	WBGene00023338	Heat-stress	IL	-0.011	0.049	-0.277	0.888
AGIWUR26145	WBGene00023338	Recovery	IL	0.013	0.012	0.517	0.812
AGIWUR26145	WBGene00023338	Control	RIL	-0.057	0.091	-1.717	0.874
AGIWUR26145	WBGene00023338	Heat-stress	RIL	-0.002	0.049	-0.052	0.878
AGIWUR26145	WBGene00023338	Recovery	RIL	0.03	0.012	0.712	0.867
AGIWUR26146	WBGene00013224	Control	RIL	0.132	0.153	0.464	0.869
AGIWUR26146	WBGene00013224	Heat-stress	RIL	0.145	0.05	0.745	0.838
AGIWUR26146	WBGene00013224	Recovery	RIL	0.129	0.079	0.62	0.779
AGIWUR26146	WBGene00013224	Control	IL	-0.011	0.153	-0.08	0.723
AGIWUR26146	WBGene00013224	Heat-stress	IL	0.007	0.05	0.127	0.788
AGIWUR26146	WBGene00013224	Recovery	IL	0.004	0.079	0.048	0.71
AGIWUR26147	WBGene00013599	Control	IL	-0.088	0.142	-1.625	0.806
AGIWUR26147	WBGene00013599	Control	RIL	0.044	0.142	0.237	0.866
AGIWUR26147	WBGene00013599	Heat-stress	RIL	0.208	0.056	0.789	0.817
AGIWUR26147	WBGene00013599	Recovery	RIL	0.252	0.101	0.714	0.854
AGIWUR26147	WBGene00013599	Heat-stress	IL	-0.022	0.056	-0.628	0.821
AGIWUR26147	WBGene00013599	Recovery	IL	-0.067	0.101	-1.95	0.821
AGIWUR26148	WBGene00009791	Control	RIL	0.01	0.498	0.02	0.761
AGIWUR26148	WBGene00009791	Control	IL	-0.163	0.498	-0.487	0.812
AGIWUR26148	WBGene00009791	Heat-stress	IL	0.002	0.32	0.007	0.826
AGIWUR26148	WBGene00009791	Heat-stress	RIL	0.283	0.32	0.47	0.793
AGIWUR26148	WBGene00009791	Recovery	RIL	-0.359	0.698	-1.057	0.841
AGIWUR26148	WBGene00009791	Recovery	IL	-0.343	0.698	-0.968	0.751
AGIWUR26149	WBGene00010726	Control	RIL	0.301	0.192	0.611	0.904
AGIWUR26149	WBGene00010726	Heat-stress	RIL	0.08	0.18	0.308	0.879
AGIWUR26149	WBGene00010726	Control	IL	-0.084	0.192	-0.781	0.793
AGIWUR26149	WBGene00010726	Heat-stress	IL	-0.107	0.18	-1.488	0.827
AGIWUR26149	WBGene00010726	Recovery	IL	-0.008	0.049	-0.199	0.697
AGIWUR26149	WBGene00010726	Recovery	RIL	0.162	0.049	0.768	0.793
AGIWUR2615	WBGene00008892	Control	IL	-0.201	0.281	-2.509	0.791
AGIWUR2615	WBGene00008892	Control	RIL	0.278	0.281	0.497	0.82
AGIWUR2615	WBGene00008892	Heat-stress	RIL	0.536	0.069	0.886	0.802
AGIWUR2615	WBGene00008892	Recovery	RIL	0.31	0.038	0.892	0.715
AGIWUR2615	WBGene00008892	Heat-stress	IL	0.041	0.069	0.376	0.79
AGIWUR2615	WBGene00008892	Recovery	IL	0.032	0.038	0.463	0.672
AGIWUR26150	WBGene00001661	Control	RIL	0.23	0.04	0.852	0.868
AGIWUR26150	WBGene00001661	Control	IL	0.027	0.04	0.406	0.804
AGIWUR26150	WBGene00001661	Heat-stress	IL	-0.121	0.156	-3.427	0.856
AGIWUR26150	WBGene00001661	Heat-stress	RIL	0.036	0.156	0.189	0.817
AGIWUR26150	WBGene00001661	Recovery	RIL	0.21	0.032	0.869	0.862
AGIWUR26150	WBGene00001661	Recovery	IL	-0.002	0.032	-0.065	0.72
AGIWUR26151	WBGene00004228	Control	RIL	-0.067	0.375	-0.218	0.735
AGIWUR26151	WBGene00004228	Heat-stress	RIL	0.654	0.047	0.933	0.829
AGIWUR26151	WBGene00004228	Control	IL	-0.013	0.375	-0.036	0.851
AGIWUR26151	WBGene00004228	Heat-stress	IL	0.154	0.047	0.768	0.764
AGIWUR26151	WBGene00004228	Recovery	IL	0.053	0.071	0.425	0.714
AGIWUR26151	WBGene00004228	Recovery	RIL	0.153	0.071	0.683	0.702
AGIWUR26152	WBGene00006794	Control	RIL	0.053	0.124	0.3	0.812
AGIWUR26152	WBGene00006794	Heat-stress	RIL	0.087	0.029	0.748	0.816
AGIWUR26152	WBGene00006794	Recovery	RIL	0.245	0.128	0.657	0.794
AGIWUR26152	WBGene00006794	Control	IL	0.004	0.124	0.035	0.789
AGIWUR26152	WBGene00006794	Heat-stress	IL	0.042	0.029	0.589	0.806
AGIWUR26152	WBGene00006794	Recovery	IL	-0.055	0.128	-0.74	0.684
AGIWUR26153	WBGene00005513	Control	IL	0.005	0.037	0.125	0.825
AGIWUR26153	WBGene00005513	Heat-stress	IL	-0.247	0.268	-11.707	0.894
AGIWUR26153	WBGene00005513	Recovery	IL	0.01	0.027	0.278	0.734
AGIWUR26153	WBGene00005513	Control	RIL	0.395	0.037	0.913	0.865
AGIWUR26153	WBGene00005513	Heat-stress	RIL	-0.141	0.268	-1.101	0.817
AGIWUR26153	WBGene00005513	Recovery	RIL	0.879	0.027	0.971	0.943
AGIWUR26154	WBGene00004322	Control	RIL	0.221	0.226	0.494	0.792
AGIWUR26154	WBGene00004322	Heat-stress	RIL	0.452	0.216	0.676	0.803
AGIWUR26154	WBGene00004322	Recovery	RIL	0.79	0.187	0.808	0.884
AGIWUR26154	WBGene00004322	Heat-stress	IL	-0.083	0.216	-0.621	0.774
AGIWUR26154	WBGene00004322	Recovery	IL	-0.106	0.187	-1.318	0.741
AGIWUR26154	WBGene00004322	Control	IL	-0.066	0.226	-0.414	0.749
AGIWUR26155	WBGene00009812	Recovery	RIL	0.964	0.045	0.955	0.95
AGIWUR26155	WBGene00009812	Control	RIL	0.165	0.208	0.443	0.884
AGIWUR26155	WBGene00009812	Heat-stress	RIL	0.291	0.098	0.747	0.862
AGIWUR26155	WBGene00009812	Control	IL	-0.13	0.208	-1.676	0.807
AGIWUR26155	WBGene00009812	Heat-stress	IL	-0.013	0.098	-0.158	0.772
AGIWUR26155	WBGene00009812	Recovery	IL	0.034	0.045	0.432	0.787
AGIWUR26156	WBGene00021745	Recovery	RIL	0.95	0.255	0.789	0.785
AGIWUR26156	WBGene00021745	Heat-stress	IL	-0.135	0.274	-0.974	0.744
AGIWUR26156	WBGene00021745	Control	RIL	1.054	0.134	0.887	0.783
AGIWUR26156	WBGene00021745	Heat-stress	RIL	0.824	0.274	0.75	0.813
AGIWUR26156	WBGene00021745	Control	IL	0.168	0.134	0.557	0.811
AGIWUR26156	WBGene00021745	Recovery	IL	-0.029	0.255	-0.127	0.797
AGIWUR26157	WBGene00009665	Control	RIL	0.087	0.218	0.285	0.761
AGIWUR26157	WBGene00009665	Control	IL	0.154	0.218	0.415	0.888
AGIWUR26157	WBGene00009665	Heat-stress	IL	-0.174	0.239	-2.664	0.798
AGIWUR26157	WBGene00009665	Recovery	IL	0.041	0.081	0.334	0.691
AGIWUR26157	WBGene00009665	Heat-stress	RIL	-0.033	0.239	-0.161	0.749
AGIWUR26157	WBGene00009665	Recovery	RIL	0.194	0.081	0.704	0.755
AGIWUR26158	WBGene00002070	Control	IL	-1.122	1.362	-4.665	0.87
AGIWUR26158	WBGene00002070	Control	RIL	-0.086	1.362	-0.067	0.829
AGIWUR26158	WBGene00002070	Heat-stress	RIL	0.315	0.513	0.38	0.765
AGIWUR26158	WBGene00002070	Recovery	RIL	0.534	0.378	0.586	0.655
AGIWUR26158	WBGene00002070	Heat-stress	IL	-0.206	0.513	-0.67	0.778
AGIWUR26158	WBGene00002070	Recovery	IL	-0.132	0.378	-0.539	0.7
AGIWUR26159	WBGene00044461	Control	RIL	0.015	0.064	0.185	0.762
AGIWUR26159	WBGene00044461	Control	IL	-0.026	0.064	-0.707	0.796
AGIWUR26159	WBGene00044461	Heat-stress	IL	-0.053	0.09	-1.43	0.847
AGIWUR26159	WBGene00044461	Heat-stress	RIL	0.027	0.09	0.228	0.733
AGIWUR26159	WBGene00044461	Recovery	RIL	0.178	0.015	0.922	0.706
AGIWUR26159	WBGene00044461	Recovery	IL	0.028	0.015	0.652	0.707
AGIWUR2616	WBGene00004432	Control	RIL	-0.147	0.399	-0.585	0.842
AGIWUR2616	WBGene00004432	Heat-stress	RIL	0.115	0.048	0.704	0.728
AGIWUR2616	WBGene00004432	Control	IL	-0.274	0.399	-2.196	0.85
AGIWUR2616	WBGene00004432	Heat-stress	IL	0.007	0.048	0.125	0.752
AGIWUR2616	WBGene00004432	Recovery	IL	0.048	0.03	0.618	0.804
AGIWUR2616	WBGene00004432	Recovery	RIL	0.145	0.03	0.83	0.849
AGIWUR26160	WBGene00004258	Control	RIL	0.818	0.278	0.746	0.924
AGIWUR26160	WBGene00004258	Heat-stress	RIL	0.39	0.315	0.554	0.881
AGIWUR26160	WBGene00004258	Recovery	RIL	0.53	0.085	0.862	0.885
AGIWUR26160	WBGene00004258	Control	IL	-0.156	0.278	-1.268	0.771
AGIWUR26160	WBGene00004258	Heat-stress	IL	-0.223	0.315	-2.44	0.729
AGIWUR26160	WBGene00004258	Recovery	IL	-0.045	0.085	-1.115	0.808
AGIWUR26161	WBGene00002024	Control	IL	0.024	0.014	0.631	0.752
AGIWUR26161	WBGene00002024	Heat-stress	IL	-0.072	0.148	-0.943	0.774
AGIWUR26161	WBGene00002024	Control	RIL	0.078	0.014	0.847	0.833
AGIWUR26161	WBGene00002024	Heat-stress	RIL	0.332	0.148	0.692	0.809
AGIWUR26161	WBGene00002024	Recovery	RIL	0.134	0.108	0.553	0.781
AGIWUR26161	WBGene00002024	Recovery	IL	-0.027	0.108	-0.334	0.768
AGIWUR26162	WBGene00004298	Control	RIL	-0.038	0.104	-0.578	0.731
AGIWUR26162	WBGene00004298	Heat-stress	RIL	-0.227	0.305	-2.907	0.834
AGIWUR26162	WBGene00004298	Control	IL	-0.057	0.104	-1.231	0.802
AGIWUR26162	WBGene00004298	Heat-stress	IL	-0.249	0.305	-4.428	0.88
AGIWUR26162	WBGene00004298	Recovery	IL	0.026	0.042	0.379	0.819
AGIWUR26162	WBGene00004298	Recovery	RIL	0.03	0.042	0.419	0.692
AGIWUR26163	WBGene00000395	Control	RIL	0.113	0.283	0.285	0.739
AGIWUR26163	WBGene00000395	Heat-stress	RIL	0.296	0.012	0.96	0.829
AGIWUR26163	WBGene00000395	Recovery	RIL	0.202	0.034	0.856	0.813
AGIWUR26163	WBGene00000395	Control	IL	-0.161	0.283	-1.322	0.798
AGIWUR26163	WBGene00000395	Heat-stress	IL	0.098	0.012	0.887	0.765
AGIWUR26163	WBGene00000395	Recovery	IL	0.052	0.034	0.602	0.706
AGIWUR26164	WBGene00016018	Control	IL	-0.083	0.245	-0.515	0.847
AGIWUR26164	WBGene00016018	Control	RIL	-0.12	0.245	-0.959	0.809
AGIWUR26164	WBGene00016018	Heat-stress	RIL	0.116	0.101	0.534	0.808
AGIWUR26164	WBGene00016018	Recovery	RIL	0.123	0.013	0.905	0.751
AGIWUR26164	WBGene00016018	Heat-stress	IL	-0.038	0.101	-0.611	0.791
AGIWUR26164	WBGene00016018	Recovery	IL	0.034	0.013	0.724	0.783
AGIWUR26165	WBGene00009985	Control	RIL	0.376	0.158	0.705	0.859
AGIWUR26165	WBGene00009985	Control	IL	-0.002	0.158	-0.01	0.845
AGIWUR26165	WBGene00009985	Heat-stress	IL	-0.037	0.117	-0.461	0.798
AGIWUR26165	WBGene00009985	Recovery	IL	0.037	0.054	0.404	0.745
AGIWUR26165	WBGene00009985	Heat-stress	RIL	0.249	0.117	0.681	0.832
AGIWUR26165	WBGene00009985	Recovery	RIL	0.649	0.054	0.923	0.887
AGIWUR26166	WBGene00008765	Control	IL	-0.049	0.079	-1.586	0.779
AGIWUR26166	WBGene00008765	Heat-stress	IL	0.028	0.007	0.802	0.877
AGIWUR26166	WBGene00008765	Control	RIL	0.13	0.079	0.62	0.859
AGIWUR26166	WBGene00008765	Heat-stress	RIL	0.144	0.007	0.954	0.858
AGIWUR26166	WBGene00008765	Recovery	RIL	0.218	0.048	0.82	0.796
AGIWUR26166	WBGene00008765	Recovery	IL	-0.015	0.048	-0.46	0.778
AGIWUR26167	WBGene00005573	Heat-stress	RIL	-0.031	0.234	-0.155	0.798
AGIWUR26167	WBGene00005573	Recovery	RIL	0.118	0.117	0.501	0.742
AGIWUR26167	WBGene00005573	Recovery	IL	-0.043	0.117	-0.586	0.822
AGIWUR26167	WBGene00005573	Control	RIL	0.067	0.129	0.341	0.781
AGIWUR26167	WBGene00005573	Control	IL	-0.047	0.129	-0.565	0.8
AGIWUR26167	WBGene00005573	Heat-stress	IL	-0.154	0.234	-1.908	0.799
AGIWUR26168	WBGene00007348	Control	RIL	-0.381	0.669	-1.321	0.751
AGIWUR26168	WBGene00007348	Heat-stress	RIL	0.021	0.243	0.079	0.791
AGIWUR26168	WBGene00007348	Recovery	RIL	0.22	0.045	0.83	0.809
AGIWUR26168	WBGene00007348	Recovery	IL	0.025	0.045	0.353	0.803
AGIWUR26168	WBGene00007348	Control	IL	-0.559	0.669	-5.054	0.844
AGIWUR26168	WBGene00007348	Heat-stress	IL	-0.133	0.243	-1.211	0.791
AGIWUR26169	WBGene00021556	Heat-stress	RIL	0.256	0.055	0.822	0.746
AGIWUR26169	WBGene00021556	Control	RIL	0.01	0.118	0.076	0.705
AGIWUR26169	WBGene00021556	Control	IL	-0.074	0.118	-1.673	0.844
AGIWUR26169	WBGene00021556	Heat-stress	IL	0.165	0.055	0.749	0.767
AGIWUR26169	WBGene00021556	Recovery	IL	0.028	0.037	0.435	0.707
AGIWUR26169	WBGene00021556	Recovery	RIL	0.314	0.037	0.895	0.754
AGIWUR2617	WBGene00012477	Control	IL	0.518	0.157	0.768	0.962
AGIWUR2617	WBGene00012477	Heat-stress	IL	0.895	0.196	0.821	0.966
AGIWUR2617	WBGene00012477	Recovery	IL	-0.016	0.124	-0.146	0.8
AGIWUR2617	WBGene00012477	Control	RIL	0.382	0.157	0.709	0.806
AGIWUR2617	WBGene00012477	Heat-stress	RIL	0.32	0.196	0.621	0.832
AGIWUR2617	WBGene00012477	Recovery	RIL	0.367	0.124	0.748	0.822
AGIWUR26170		Control	RIL	0.177	0.015	0.92	0.868
AGIWUR26170		Heat-stress	RIL	0.14	0.086	0.618	0.915
AGIWUR26170		Recovery	RIL	0.312	0.027	0.92	0.939
AGIWUR26170		Heat-stress	IL	-0.036	0.086	-0.705	0.827
AGIWUR26170		Recovery	IL	0.005	0.027	0.152	0.827
AGIWUR26170		Control	IL	0.022	0.015	0.586	0.799
AGIWUR26171	WBGene00001431	Recovery	RIL	0.295	0.149	0.665	0.697
AGIWUR26171	WBGene00001431	Control	RIL	0.065	0.226	0.223	0.768
AGIWUR26171	WBGene00001431	Heat-stress	RIL	0.221	0.061	0.784	0.773
AGIWUR26171	WBGene00001431	Control	IL	-0.067	0.226	-0.425	0.738
AGIWUR26171	WBGene00001431	Heat-stress	IL	0.061	0.061	0.5	0.763
AGIWUR26171	WBGene00001431	Recovery	IL	0.104	0.149	0.411	0.69
AGIWUR26172	WBGene00019955	Recovery	RIL	0.225	0.131	0.633	0.737
AGIWUR26172	WBGene00019955	Heat-stress	IL	-0.101	0.219	-0.86	0.788
AGIWUR26172	WBGene00019955	Control	RIL	-0.244	0.643	-0.61	0.766
AGIWUR26172	WBGene00019955	Heat-stress	RIL	0.043	0.219	0.163	0.787
AGIWUR26172	WBGene00019955	Control	IL	-0.558	0.643	-6.538	0.885
AGIWUR26172	WBGene00019955	Recovery	IL	-0.061	0.131	-0.866	0.75
AGIWUR26173	WBGene00008559	Control	RIL	0.173	0.046	0.79	0.748
AGIWUR26173	WBGene00008559	Control	IL	0.088	0.046	0.656	0.86
AGIWUR26173	WBGene00008559	Heat-stress	IL	0.053	0.173	0.235	0.725
AGIWUR26173	WBGene00008559	Recovery	IL	0.146	0.036	0.803	0.697
AGIWUR26173	WBGene00008559	Heat-stress	RIL	0.048	0.173	0.218	0.799
AGIWUR26173	WBGene00008559	Recovery	RIL	0.224	0.036	0.862	0.749
AGIWUR26174	WBGene00002075	Control	IL	0.003	0.077	0.041	0.779
AGIWUR26174	WBGene00002075	Control	RIL	0.092	0.077	0.545	0.743
AGIWUR26174	WBGene00002075	Heat-stress	RIL	-0.105	0.295	-0.556	0.791
AGIWUR26174	WBGene00002075	Recovery	RIL	0.17	0.132	0.562	0.7
AGIWUR26174	WBGene00002075	Heat-stress	IL	-0.192	0.295	-1.86	0.773
AGIWUR26174	WBGene00002075	Recovery	IL	-0.074	0.132	-1.281	0.777
AGIWUR26175	WBGene00015580	Recovery	RIL	-0.01	0.047	-0.263	0.735
AGIWUR26175	WBGene00015580	Heat-stress	IL	-0.022	0.054	-0.702	0.846
AGIWUR26175	WBGene00015580	Control	RIL	-0.001	0.027	-0.048	0.794
AGIWUR26175	WBGene00015580	Heat-stress	RIL	-0.041	0.054	-3.107	0.854
AGIWUR26175	WBGene00015580	Control	IL	0.005	0.027	0.146	0.789
AGIWUR26175	WBGene00015580	Recovery	IL	-0.01	0.047	-0.258	0.861
AGIWUR26176		Control	RIL	0.069	0.06	0.534	0.757
AGIWUR26176		Recovery	RIL	0.022	0.13	0.147	0.698
AGIWUR26176		Heat-stress	IL	0.092	0.015	0.859	0.815
AGIWUR26176		Recovery	IL	-0.055	0.13	-0.735	0.863
AGIWUR26176		Heat-stress	RIL	0.108	0.015	0.878	0.782
AGIWUR26176		Control	IL	0.052	0.06	0.463	0.762
AGIWUR26177	WBGene00015703	Control	RIL	0.026	0.035	0.424	0.805
AGIWUR26177	WBGene00015703	Heat-stress	RIL	0.005	0.067	0.069	0.795
AGIWUR26177	WBGene00015703	Control	IL	0.035	0.035	0.497	0.79
AGIWUR26177	WBGene00015703	Heat-stress	IL	-0.021	0.067	-0.457	0.754
AGIWUR26177	WBGene00015703	Recovery	IL	0.011	0.034	0.24	0.675
AGIWUR26177	WBGene00015703	Recovery	RIL	0.064	0.034	0.651	0.815
AGIWUR26178	WBGene00018504	Control	IL	-0.999	1.024	-39.05	0.96
AGIWUR26178	WBGene00018504	Heat-stress	IL	-0.486	0.507	-22.966	0.948
AGIWUR26178	WBGene00018504	Recovery	IL	-0.007	0.049	-0.168	0.898
AGIWUR26178	WBGene00018504	Control	RIL	-0.125	1.024	-0.139	0.957
AGIWUR26178	WBGene00018504	Heat-stress	RIL	0.193	0.507	0.276	0.958
AGIWUR26178	WBGene00018504	Recovery	RIL	0.426	0.049	0.897	0.968
AGIWUR26179	WBGene00002121	Control	RIL	-6.53	6.76	-28.393	0.976
AGIWUR26179	WBGene00002121	Heat-stress	RIL	0.24	0.094	0.719	0.944
AGIWUR26179	WBGene00002121	Recovery	RIL	0.15	0.019	0.886	0.882
AGIWUR26179	WBGene00002121	Recovery	IL	0.014	0.019	0.423	0.725
AGIWUR26179	WBGene00002121	Control	IL	-6.726	6.76	-196.624	0.992
AGIWUR26179	WBGene00002121	Heat-stress	IL	-0.046	0.094	-0.954	0.801
AGIWUR2618	WBGene00015346	Heat-stress	RIL	0.253	0.039	0.866	0.821
AGIWUR2618	WBGene00015346	Control	RIL	-0.645	1.096	-1.427	0.901
AGIWUR2618	WBGene00015346	Control	IL	-0.67	1.096	-1.572	0.823
AGIWUR2618	WBGene00015346	Recovery	RIL	0.371	0.034	0.917	0.871
AGIWUR2618	WBGene00015346	Recovery	IL	0.095	0.034	0.737	0.852
AGIWUR2618	WBGene00015346	Heat-stress	IL	0.253	0.039	0.866	0.94
AGIWUR26180		Heat-stress	RIL	0.266	0.069	0.795	0.848
AGIWUR26180		Recovery	RIL	0.548	0.073	0.883	0.92
AGIWUR26180		Control	RIL	-1.395	2.049	-2.131	0.968
AGIWUR26180		Control	IL	-1.984	2.049	-30.278	0.944
AGIWUR26180		Heat-stress	IL	0.017	0.069	0.194	0.811
AGIWUR26180		Recovery	IL	-0.043	0.073	-1.426	0.718
AGIWUR26181	WBGene00015073	Control	IL	-1.579	1.715	-11.583	0.906
AGIWUR26181	WBGene00015073	Heat-stress	IL	-0.148	0.281	-1.108	0.787
AGIWUR26181	WBGene00015073	Recovery	IL	-0.02	0.13	-0.18	0.763
AGIWUR26181	WBGene00015073	Control	RIL	-0.598	1.715	-0.535	0.933
AGIWUR26181	WBGene00015073	Heat-stress	RIL	0.406	0.281	0.591	0.839
AGIWUR26181	WBGene00015073	Recovery	RIL	0.726	0.13	0.848	0.882
AGIWUR26182	WBGene00000229	Control	IL	-0.146	0.415	-0.543	0.764
AGIWUR26182	WBGene00000229	Control	RIL	1.278	0.415	0.755	0.787
AGIWUR26182	WBGene00000229	Heat-stress	RIL	0.916	0.743	0.552	0.842
AGIWUR26182	WBGene00000229	Recovery	RIL	1.337	0.435	0.755	0.798
AGIWUR26182	WBGene00000229	Heat-stress	IL	-0.521	0.743	-2.347	0.82
AGIWUR26182	WBGene00000229	Recovery	IL	-0.253	0.435	-1.389	0.795
AGIWUR26183	WBGene00013760	Control	RIL	-0.046	0.09	-1.05	0.778
AGIWUR26183	WBGene00013760	Heat-stress	RIL	0.015	0.006	0.72	0.793
AGIWUR26183	WBGene00013760	Control	IL	-0.064	0.09	-2.394	0.804
AGIWUR26183	WBGene00013760	Heat-stress	IL	0.039	0.006	0.868	0.885
AGIWUR26183	WBGene00013760	Recovery	RIL	0.005	0.025	0.177	0.709
AGIWUR26183	WBGene00013760	Recovery	IL	0.006	0.025	0.179	0.815
AGIWUR26184		Control	RIL	0.07	0.041	0.632	0.95
AGIWUR26184		Heat-stress	RIL	-0.568	0.762	-2.926	0.975
AGIWUR26184		Recovery	RIL	0.057	0.008	0.871	0.896
AGIWUR26184		Control	IL	0.043	0.041	0.509	0.964
AGIWUR26184		Heat-stress	IL	-0.603	0.762	-3.801	0.978
AGIWUR26184		Recovery	IL	0.122	0.008	0.935	0.953
AGIWUR26185	WBGene00006961	Control	RIL	0.375	0.14	0.729	0.79
AGIWUR26185	WBGene00006961	Heat-stress	RIL	0.34	0.247	0.579	0.804
AGIWUR26185	WBGene00006961	Recovery	RIL	0.234	0.241	0.492	0.779
AGIWUR26185	WBGene00006961	Control	IL	-0.066	0.14	-0.9	0.784
AGIWUR26185	WBGene00006961	Heat-stress	IL	-0.154	0.247	-1.65	0.804
AGIWUR26185	WBGene00006961	Recovery	IL	-0.194	0.241	-4.124	0.813
AGIWUR26186	WBGene00022919	Control	RIL	0.009	0.019	0.326	0.718
AGIWUR26186	WBGene00022919	Control	IL	0.054	0.019	0.742	0.951
AGIWUR26186	WBGene00022919	Heat-stress	IL	0.087	0.01	0.894	0.928
AGIWUR26186	WBGene00022919	Heat-stress	RIL	0.056	0.01	0.845	0.801
AGIWUR26186	WBGene00022919	Recovery	RIL	0.017	0.02	0.457	0.758
AGIWUR26186	WBGene00022919	Recovery	IL	0.037	0.02	0.649	0.928
AGIWUR26187	WBGene00017792	Control	RIL	0.192	0.167	0.535	0.878
AGIWUR26187	WBGene00017792	Heat-stress	RIL	0.372	0.238	0.61	0.827
AGIWUR26187	WBGene00017792	Recovery	RIL	0.308	0.008	0.975	0.818
AGIWUR26187	WBGene00017792	Control	IL	-0.066	0.167	-0.657	0.754
AGIWUR26187	WBGene00017792	Heat-stress	IL	0.001	0.238	0.005	0.847
AGIWUR26187	WBGene00017792	Recovery	IL	0.046	0.008	0.855	0.786
AGIWUR26188	WBGene00044011	Control	RIL	0.067	0.177	0.274	0.783
AGIWUR26188	WBGene00044011	Heat-stress	RIL	-0.127	0.387	-0.488	0.755
AGIWUR26188	WBGene00044011	Recovery	RIL	-0.131	0.466	-0.393	0.648
AGIWUR26188	WBGene00044011	Control	IL	0.068	0.177	0.276	0.775
AGIWUR26188	WBGene00044011	Heat-stress	IL	-0.044	0.387	-0.128	0.757
AGIWUR26188	WBGene00044011	Recovery	IL	-0.119	0.466	-0.343	0.689
AGIWUR26189		Control	RIL	0.038	0.537	0.066	0.748
AGIWUR26189		Control	IL	0.171	0.537	0.241	0.825
AGIWUR26189		Heat-stress	RIL	1.057	0.045	0.959	0.829
AGIWUR26189		Recovery	RIL	1.216	0.847	0.589	0.711
AGIWUR26189		Heat-stress	IL	0.492	0.045	0.917	0.867
AGIWUR26189		Recovery	IL	-0.25	0.847	-0.42	0.695
AGIWUR2619	WBGene00044453	Control	RIL	0.229	0.056	0.802	0.947
AGIWUR2619	WBGene00044453	Heat-stress	RIL	-0.083	0.35	-0.312	0.92
AGIWUR2619	WBGene00044453	Control	IL	-0.015	0.056	-0.367	0.83
AGIWUR2619	WBGene00044453	Heat-stress	IL	-0.23	0.35	-1.903	0.943
AGIWUR2619	WBGene00044453	Recovery	IL	0.052	0.061	0.456	0.917
AGIWUR2619	WBGene00044453	Recovery	RIL	0.198	0.061	0.763	0.84
AGIWUR26190	WBGene00012435	Control	IL	-0.237	0.353	-2.031	0.787
AGIWUR26190	WBGene00012435	Recovery	IL	0.003	0.034	0.081	0.794
AGIWUR26190	WBGene00012435	Heat-stress	RIL	0.286	0.09	0.762	0.896
AGIWUR26190	WBGene00012435	Recovery	RIL	0.233	0.034	0.873	0.848
AGIWUR26190	WBGene00012435	Heat-stress	IL	-0.046	0.09	-1.06	0.795
AGIWUR26190	WBGene00012435	Control	RIL	0.024	0.353	0.063	0.864
AGIWUR26191	WBGene00002079	Recovery	IL	-0.103	0.329	-0.455	0.673
AGIWUR26191	WBGene00002079	Control	IL	-1.773	2.019	-7.225	0.854
AGIWUR26191	WBGene00002079	Heat-stress	IL	0.013	0.25	0.049	0.763
AGIWUR26191	WBGene00002079	Heat-stress	RIL	0.272	0.25	0.521	0.712
AGIWUR26191	WBGene00002079	Recovery	RIL	0.422	0.329	0.562	0.751
AGIWUR26191	WBGene00002079	Control	RIL	-0.922	2.019	-0.841	0.767
AGIWUR26192	WBGene00003165	Recovery	IL	0.068	0.02	0.778	0.919
AGIWUR26192	WBGene00003165	Heat-stress	RIL	-0.055	0.128	-0.757	0.786
AGIWUR26192	WBGene00003165	Control	IL	0.08	0.013	0.862	0.893
AGIWUR26192	WBGene00003165	Heat-stress	IL	0.002	0.128	0.019	0.945
AGIWUR26192	WBGene00003165	Control	RIL	0.148	0.013	0.92	0.801
AGIWUR26192	WBGene00003165	Recovery	RIL	0.052	0.02	0.727	0.802
AGIWUR26193	WBGene00001996	Recovery	IL	-0.105	0.153	-2.158	0.722
AGIWUR26193	WBGene00001996	Heat-stress	RIL	0.065	0.049	0.569	0.773
AGIWUR26193	WBGene00001996	Recovery	RIL	-0.075	0.153	-0.955	0.739
AGIWUR26193	WBGene00001996	Control	IL	0.172	0.013	0.929	0.888
AGIWUR26193	WBGene00001996	Heat-stress	IL	0.036	0.049	0.426	0.726
AGIWUR26193	WBGene00001996	Control	RIL	0.085	0.013	0.868	0.83
AGIWUR26194	WBGene00017498	Control	IL	-0.983	1.948	-1.019	0.835
AGIWUR26194	WBGene00017498	Heat-stress	IL	-0.959	2.022	-0.903	0.841
AGIWUR26194	WBGene00017498	Control	RIL	10.215	1.948	0.84	0.849
AGIWUR26194	WBGene00017498	Heat-stress	RIL	2.219	2.022	0.523	0.782
AGIWUR26194	WBGene00017498	Recovery	RIL	5.803	0.106	0.982	0.851
AGIWUR26194	WBGene00017498	Recovery	IL	0.576	0.106	0.845	0.847
AGIWUR26195		Control	RIL	0.519	0.009	0.982	0.961
AGIWUR26195		Heat-stress	RIL	-0.158	0.219	-2.615	0.861
AGIWUR26195		Recovery	RIL	0.203	0.367	0.356	0.944
AGIWUR26195		Control	IL	0.16	0.009	0.945	0.975
AGIWUR26195		Heat-stress	IL	-0.044	0.219	-0.254	0.977
AGIWUR26195		Recovery	IL	-0.239	0.367	-1.874	0.963
AGIWUR26196	WBGene00020073	Control	RIL	-0.041	0.449	-0.099	0.843
AGIWUR26196	WBGene00020073	Heat-stress	RIL	0.833	0.349	0.705	0.85
AGIWUR26196	WBGene00020073	Recovery	RIL	0.687	0.203	0.772	0.788
AGIWUR26196	WBGene00020073	Control	IL	-0.359	0.449	-3.985	0.926
AGIWUR26196	WBGene00020073	Heat-stress	IL	-0.1	0.349	-0.401	0.711
AGIWUR26196	WBGene00020073	Recovery	IL	-0.066	0.203	-0.486	0.89
AGIWUR26197	WBGene00006961	Control	RIL	0.127	0.157	0.447	0.837
AGIWUR26197	WBGene00006961	Control	IL	-0.019	0.157	-0.14	0.809
AGIWUR26197	WBGene00006961	Heat-stress	RIL	0.05	0.07	0.421	0.795
AGIWUR26197	WBGene00006961	Recovery	RIL	0.181	0.049	0.786	0.794
AGIWUR26197	WBGene00006961	Heat-stress	IL	0.012	0.07	0.148	0.754
AGIWUR26197	WBGene00006961	Recovery	IL	0.004	0.049	0.076	0.686
AGIWUR26198	WBGene00000822	Control	RIL	0.24	0.064	0.791	0.842
AGIWUR26198	WBGene00000822	Heat-stress	RIL	0.175	0.076	0.697	0.807
AGIWUR26198	WBGene00000822	Control	IL	0.043	0.064	0.404	0.774
AGIWUR26198	WBGene00000822	Heat-stress	IL	0.053	0.076	0.413	0.742
AGIWUR26198	WBGene00000822	Recovery	IL	-0.002	0.152	-0.015	0.679
AGIWUR26198	WBGene00000822	Recovery	RIL	0.36	0.152	0.703	0.698
AGIWUR26199	WBGene00018729	Control	RIL	-0.107	0.576	-0.227	0.743
AGIWUR26199	WBGene00018729	Heat-stress	RIL	0.098	0.272	0.265	0.806
AGIWUR26199	WBGene00018729	Recovery	RIL	-0.385	1.039	-0.589	0.722
AGIWUR26199	WBGene00018729	Control	IL	-0.184	0.576	-0.47	0.79
AGIWUR26199	WBGene00018729	Heat-stress	IL	-0.141	0.272	-1.071	0.771
AGIWUR26199	WBGene00018729	Recovery	IL	-0.913	1.039	-7.252	0.812
AGIWUR262		Control	RIL	0.014	0.004	0.771	0.828
AGIWUR262		Control	IL	0.026	0.004	0.865	0.886
AGIWUR262		Heat-stress	RIL	-0.097	0.144	-2.071	0.927
AGIWUR262		Recovery	RIL	0.003	0.011	0.203	0.76
AGIWUR262		Heat-stress	IL	-0.009	0.144	-0.063	0.964
AGIWUR262		Recovery	IL	0.041	0.011	0.786	0.887
AGIWUR2620	WBGene00003495	Control	RIL	-0.401	0.786	-1.042	0.88
AGIWUR2620	WBGene00003495	Heat-stress	RIL	0.13	0.048	0.729	0.793
AGIWUR2620	WBGene00003495	Control	IL	-0.665	0.786	-5.49	0.823
AGIWUR2620	WBGene00003495	Heat-stress	IL	0.03	0.048	0.383	0.811
AGIWUR2620	WBGene00003495	Recovery	RIL	0.264	0.096	0.733	0.756
AGIWUR2620	WBGene00003495	Recovery	IL	-0.007	0.096	-0.081	0.66
AGIWUR26200		Control	RIL	0.229	0.025	0.903	0.783
AGIWUR26200		Heat-stress	RIL	0.073	0.125	0.369	0.808
AGIWUR26200		Recovery	RIL	0.239	0.077	0.756	0.846
AGIWUR26200		Control	IL	0.137	0.025	0.847	0.782
AGIWUR26200		Heat-stress	IL	-0.061	0.125	-0.963	0.808
AGIWUR26200		Recovery	IL	-0.025	0.077	-0.467	0.764
AGIWUR26201	WBGene00020208	Control	IL	-0.018	0.135	-0.152	0.734
AGIWUR26201	WBGene00020208	Heat-stress	IL	-0.078	0.204	-0.614	0.725
AGIWUR26201	WBGene00020208	Recovery	IL	-0.004	0.101	-0.045	0.672
AGIWUR26201	WBGene00020208	Control	RIL	0.123	0.135	0.476	0.737
AGIWUR26201	WBGene00020208	Heat-stress	RIL	0.002	0.204	0.011	0.8
AGIWUR26201	WBGene00020208	Recovery	RIL	0.122	0.101	0.548	0.72
AGIWUR26202	WBGene00003934	Control	IL	-0.07	0.204	-0.521	0.811
AGIWUR26202	WBGene00003934	Control	RIL	0.185	0.204	0.475	0.765
AGIWUR26202	WBGene00003934	Heat-stress	RIL	-0.162	0.443	-0.573	0.815
AGIWUR26202	WBGene00003934	Recovery	RIL	0.276	0.146	0.654	0.79
AGIWUR26202	WBGene00003934	Recovery	IL	0.01	0.146	0.066	0.666
AGIWUR26202	WBGene00003934	Heat-stress	IL	-0.27	0.443	-1.562	0.885
AGIWUR26203	WBGene00016861	Heat-stress	RIL	-0.267	0.352	-3.143	0.874
AGIWUR26203	WBGene00016861	Recovery	RIL	0.031	0.026	0.543	0.751
AGIWUR26203	WBGene00016861	Control	RIL	0.021	0.188	0.101	0.886
AGIWUR26203	WBGene00016861	Control	IL	-0.148	0.188	-3.712	0.926
AGIWUR26203	WBGene00016861	Heat-stress	IL	-0.292	0.352	-4.877	0.951
AGIWUR26203	WBGene00016861	Recovery	IL	0.032	0.026	0.554	0.893
AGIWUR26204	WBGene00020769	Heat-stress	RIL	0.247	0.034	0.88	0.73
AGIWUR26204	WBGene00020769	Recovery	RIL	0.248	0.1	0.713	0.817
AGIWUR26204	WBGene00020769	Recovery	IL	-0.053	0.1	-1.124	0.715
AGIWUR26204	WBGene00020769	Control	RIL	0.558	0.256	0.685	0.819
AGIWUR26204	WBGene00020769	Control	IL	-0.177	0.256	-2.245	0.838
AGIWUR26204	WBGene00020769	Heat-stress	IL	0.035	0.034	0.509	0.768
AGIWUR26205	WBGene00016992	Control	RIL	0.062	0.03	0.673	0.781
AGIWUR26205	WBGene00016992	Control	IL	0.032	0.03	0.516	0.761
AGIWUR26205	WBGene00016992	Heat-stress	IL	-0.064	0.103	-1.656	0.828
AGIWUR26205	WBGene00016992	Recovery	IL	0.023	0.024	0.488	0.677
AGIWUR26205	WBGene00016992	Heat-stress	RIL	-0.001	0.103	-0.012	0.854
AGIWUR26205	WBGene00016992	Recovery	RIL	0.068	0.024	0.738	0.753
AGIWUR26206	WBGene00000159	Control	IL	0.195	0.085	0.697	0.859
AGIWUR26206	WBGene00000159	Heat-stress	IL	-0.251	0.298	-5.382	0.849
AGIWUR26206	WBGene00000159	Control	RIL	0.063	0.085	0.427	0.849
AGIWUR26206	WBGene00000159	Heat-stress	RIL	-0.187	0.298	-1.693	0.733
AGIWUR26206	WBGene00000159	Recovery	RIL	0.017	0.106	0.137	0.687
AGIWUR26206	WBGene00000159	Recovery	IL	-0.076	0.106	-2.508	0.72
AGIWUR26207	WBGene00020592	Control	RIL	0.096	0.164	0.37	0.842
AGIWUR26207	WBGene00020592	Recovery	RIL	0.263	0.156	0.628	0.732
AGIWUR26207	WBGene00020592	Heat-stress	IL	-0.112	0.28	-0.67	0.825
AGIWUR26207	WBGene00020592	Recovery	IL	0.044	0.156	0.219	0.707
AGIWUR26207	WBGene00020592	Heat-stress	RIL	0.018	0.28	0.061	0.77
AGIWUR26207	WBGene00020592	Control	IL	0.066	0.164	0.286	0.836
AGIWUR26208	WBGene00009825	Control	RIL	0.38	0.172	0.689	0.881
AGIWUR26208	WBGene00009825	Heat-stress	RIL	0.463	0.132	0.778	0.942
AGIWUR26208	WBGene00009825	Recovery	RIL	0.315	0.069	0.819	0.881
AGIWUR26208	WBGene00009825	Heat-stress	IL	-0.075	0.132	-1.324	0.808
AGIWUR26208	WBGene00009825	Recovery	IL	-0.002	0.069	-0.032	0.79
AGIWUR26208	WBGene00009825	Control	IL	-0.109	0.172	-1.727	0.812
AGIWUR26209	WBGene00008411	Recovery	RIL	0.395	0.014	0.965	0.854
AGIWUR26209	WBGene00008411	Control	RIL	0.296	0.073	0.802	0.86
AGIWUR26209	WBGene00008411	Heat-stress	RIL	0.204	0.111	0.647	0.863
AGIWUR26209	WBGene00008411	Control	IL	-0.027	0.073	-0.596	0.841
AGIWUR26209	WBGene00008411	Heat-stress	IL	-0.083	0.111	-2.976	0.818
AGIWUR26209	WBGene00008411	Recovery	IL	0.029	0.014	0.669	0.803
AGIWUR2621	WBGene00013387	Control	IL	-0.384	0.809	-0.903	0.774
AGIWUR2621	WBGene00013387	Heat-stress	IL	-0.38	0.528	-2.566	0.836
AGIWUR2621	WBGene00013387	Recovery	IL	-0.459	0.669	-2.178	0.809
AGIWUR2621	WBGene00013387	Control	RIL	0.066	0.809	0.076	0.805
AGIWUR2621	WBGene00013387	Heat-stress	RIL	-0.035	0.528	-0.071	0.73
AGIWUR2621	WBGene00013387	Recovery	RIL	-0.391	0.669	-1.401	0.731
AGIWUR26210		Control	RIL	0.684	0.085	0.89	0.888
AGIWUR26210		Heat-stress	RIL	0.382	0.247	0.607	0.918
AGIWUR26210		Recovery	RIL	0.72	0.04	0.948	0.937
AGIWUR26210		Heat-stress	IL	-0.154	0.247	-1.653	0.762
AGIWUR26210		Recovery	IL	0.059	0.04	0.597	0.723
AGIWUR26210		Control	IL	0.015	0.085	0.154	0.74
AGIWUR26211	WBGene00023488	Recovery	RIL	-0.005	0.032	-0.192	0.728
AGIWUR26211	WBGene00023488	Control	RIL	0.027	0.008	0.763	0.792
AGIWUR26211	WBGene00023488	Heat-stress	RIL	0.103	0.012	0.896	0.95
AGIWUR26211	WBGene00023488	Control	IL	0.143	0.008	0.944	0.967
AGIWUR26211	WBGene00023488	Heat-stress	IL	0.086	0.012	0.878	0.942
AGIWUR26211	WBGene00023488	Recovery	IL	0.079	0.032	0.709	0.957
AGIWUR26212	WBGene00003371	Recovery	RIL	0.039	0.117	0.249	0.852
AGIWUR26212	WBGene00003371	Heat-stress	IL	-0.012	0.034	-0.517	0.774
AGIWUR26212	WBGene00003371	Control	RIL	0.063	0.018	0.78	0.78
AGIWUR26212	WBGene00003371	Heat-stress	RIL	0.136	0.034	0.798	0.913
AGIWUR26212	WBGene00003371	Control	IL	0.025	0.018	0.583	0.837
AGIWUR26212	WBGene00003371	Recovery	IL	-0.096	0.117	-4.612	0.828
AGIWUR26213	WBGene00004446	Control	RIL	0.78	0.61	0.561	0.782
AGIWUR26213	WBGene00004446	Control	IL	-0.384	0.61	-1.69	0.781
AGIWUR26213	WBGene00004446	Heat-stress	IL	-0.097	0.232	-0.714	0.754
AGIWUR26213	WBGene00004446	Recovery	IL	-0.343	0.54	-1.737	0.71
AGIWUR26213	WBGene00004446	Heat-stress	RIL	0.378	0.232	0.619	0.833
AGIWUR26213	WBGene00004446	Recovery	RIL	0.358	0.54	0.399	0.717
AGIWUR26214	WBGene00010480	Control	IL	-0.229	0.389	-1.433	0.785
AGIWUR26214	WBGene00010480	Heat-stress	IL	0.112	0.058	0.659	0.752
AGIWUR26214	WBGene00010480	Control	RIL	-0.166	0.389	-0.741	0.742
AGIWUR26214	WBGene00010480	Heat-stress	RIL	0.257	0.058	0.816	0.776
AGIWUR26214	WBGene00010480	Recovery	RIL	0.077	0.142	0.352	0.742
AGIWUR26214	WBGene00010480	Recovery	IL	-0.046	0.142	-0.483	0.784
AGIWUR26215		Heat-stress	RIL	1.737	0.247	0.876	0.712
AGIWUR26215		Recovery	RIL	-2.249	3.778	-1.472	0.726
AGIWUR26215		Recovery	IL	-3.032	3.778	-4.07	0.929
AGIWUR26215		Control	RIL	1.375	0.307	0.818	0.759
AGIWUR26215		Control	IL	1.118	0.307	0.785	0.908
AGIWUR26215		Heat-stress	IL	0.888	0.247	0.783	0.934
AGIWUR26216	WBGene00003623	Control	RIL	0.081	0.28	0.225	0.747
AGIWUR26216	WBGene00003623	Heat-stress	RIL	0.155	0.284	0.352	0.803
AGIWUR26216	WBGene00003623	Recovery	RIL	0.26	0.029	0.899	0.822
AGIWUR26216	WBGene00003623	Recovery	IL	0.106	0.029	0.785	0.765
AGIWUR26216	WBGene00003623	Control	IL	0.029	0.28	0.094	0.772
AGIWUR26216	WBGene00003623	Heat-stress	IL	-0.013	0.284	-0.049	0.734
AGIWUR26217	WBGene00013730	Heat-stress	RIL	0.018	0.097	0.154	0.792
AGIWUR26217	WBGene00013730	Control	RIL	0.176	0.031	0.852	0.78
AGIWUR26217	WBGene00013730	Control	IL	0.091	0.031	0.748	0.799
AGIWUR26217	WBGene00013730	Heat-stress	IL	-0.022	0.097	-0.299	0.745
AGIWUR26217	WBGene00013730	Recovery	IL	0.047	0.028	0.628	0.704
AGIWUR26217	WBGene00013730	Recovery	RIL	0.084	0.028	0.75	0.7
AGIWUR26218	WBGene00010177	Control	IL	0.01	0.2	0.046	0.809
AGIWUR26218	WBGene00010177	Heat-stress	IL	-0.062	0.184	-0.51	0.776
AGIWUR26218	WBGene00010177	Recovery	IL	0.09	0.019	0.827	0.695
AGIWUR26218	WBGene00010177	Control	RIL	1.523	0.2	0.884	0.877
AGIWUR26218	WBGene00010177	Heat-stress	RIL	1.286	0.184	0.875	0.898
AGIWUR26218	WBGene00010177	Recovery	RIL	1.655	0.019	0.989	0.919
AGIWUR26219		Control	RIL	0.079	0.094	0.457	0.799
AGIWUR26219		Heat-stress	RIL	0.129	0.036	0.784	0.851
AGIWUR26219		Recovery	RIL	0.049	0.14	0.261	0.73
AGIWUR26219		Control	IL	-0.028	0.094	-0.426	0.812
AGIWUR26219		Heat-stress	IL	0.016	0.036	0.312	0.764
AGIWUR26219		Recovery	IL	-0.092	0.14	-1.902	0.82
AGIWUR2622	WBGene00016790	Control	IL	-0.007	0.198	-0.035	0.815
AGIWUR2622	WBGene00016790	Control	RIL	0.084	0.198	0.298	0.904
AGIWUR2622	WBGene00016790	Heat-stress	RIL	0.104	0.181	0.365	0.793
AGIWUR2622	WBGene00016790	Recovery	RIL	0.19	0.135	0.584	0.68
AGIWUR2622	WBGene00016790	Heat-stress	IL	-0.075	0.181	-0.713	0.796
AGIWUR2622	WBGene00016790	Recovery	IL	-0.019	0.135	-0.164	0.732
AGIWUR26220	WBGene00015055	Control	RIL	0.078	0.031	0.712	0.843
AGIWUR26220	WBGene00015055	Control	IL	0.004	0.031	0.118	0.838
AGIWUR26220	WBGene00015055	Heat-stress	IL	0.021	0.015	0.58	0.855
AGIWUR26220	WBGene00015055	Heat-stress	RIL	0.122	0.015	0.888	0.871
AGIWUR26220	WBGene00015055	Recovery	RIL	0.302	0.043	0.874	0.971
AGIWUR26220	WBGene00015055	Recovery	IL	-0.014	0.043	-0.459	0.856
AGIWUR26221	WBGene00003165	Control	RIL	0.372	0.086	0.812	0.871
AGIWUR26221	WBGene00003165	Heat-stress	RIL	0.336	0.069	0.829	0.9
AGIWUR26221	WBGene00003165	Control	IL	-0.03	0.086	-0.539	0.786
AGIWUR26221	WBGene00003165	Heat-stress	IL	-0.042	0.069	-1.523	0.808
AGIWUR26221	WBGene00003165	Recovery	IL	0.021	0.042	0.33	0.824
AGIWUR26221	WBGene00003165	Recovery	RIL	0.328	0.042	0.887	0.866
AGIWUR26222	WBGene00021241	Control	IL	-0.025	0.04	-1.661	0.81
AGIWUR26222	WBGene00021241	Control	RIL	0.021	0.04	0.34	0.842
AGIWUR26222	WBGene00021241	Heat-stress	RIL	0.002	0.062	0.029	0.836
AGIWUR26222	WBGene00021241	Recovery	RIL	0.029	0.049	0.375	0.829
AGIWUR26222	WBGene00021241	Heat-stress	IL	-0.043	0.062	-2.237	0.813
AGIWUR26222	WBGene00021241	Recovery	IL	-0.031	0.049	-1.777	0.777
AGIWUR26223	WBGene00004486	Control	RIL	0.107	0.142	0.428	0.789
AGIWUR26223	WBGene00004486	Control	IL	0.073	0.142	0.339	0.731
AGIWUR26223	WBGene00004486	Heat-stress	IL	0.012	0.087	0.119	0.796
AGIWUR26223	WBGene00004486	Heat-stress	RIL	0.08	0.087	0.478	0.786
AGIWUR26223	WBGene00004486	Recovery	RIL	-0.115	0.294	-0.64	0.716
AGIWUR26223	WBGene00004486	Recovery	IL	-0.183	0.294	-1.651	0.797
AGIWUR26224	WBGene00019608	Control	RIL	-0.048	1.281	-0.039	0.804
AGIWUR26224	WBGene00019608	Heat-stress	RIL	0.3	0.46	0.395	0.823
AGIWUR26224	WBGene00019608	Control	IL	-1.103	1.281	-6.193	0.87
AGIWUR26224	WBGene00019608	Heat-stress	IL	-0.229	0.46	-0.992	0.781
AGIWUR26224	WBGene00019608	Recovery	IL	-0.01	0.176	-0.059	0.697
AGIWUR26224	WBGene00019608	Recovery	RIL	0.641	0.176	0.784	0.753
AGIWUR26225	WBGene00006982	Control	RIL	0.523	0.102	0.837	0.853
AGIWUR26225	WBGene00006982	Heat-stress	RIL	0.494	0.058	0.894	0.878
AGIWUR26225	WBGene00006982	Recovery	RIL	0.424	0.198	0.682	0.908
AGIWUR26225	WBGene00006982	Control	IL	0.048	0.102	0.318	0.781
AGIWUR26225	WBGene00006982	Heat-stress	IL	-0.007	0.058	-0.134	0.797
AGIWUR26225	WBGene00006982	Recovery	IL	-0.151	0.198	-3.249	0.819
AGIWUR26226	WBGene00010172	Control	IL	0.042	0.014	0.751	0.947
AGIWUR26226	WBGene00010172	Heat-stress	IL	0.072	0.012	0.857	0.932
AGIWUR26226	WBGene00010172	Recovery	IL	0.024	0.036	0.406	0.884
AGIWUR26226	WBGene00010172	Control	RIL	0.004	0.014	0.216	0.764
AGIWUR26226	WBGene00010172	Heat-stress	RIL	0.032	0.012	0.731	0.867
AGIWUR26226	WBGene00010172	Recovery	RIL	0.006	0.036	0.15	0.722
AGIWUR26227	WBGene00004495	Control	RIL	0.067	0.102	0.398	0.816
AGIWUR26227	WBGene00004495	Heat-stress	RIL	0.025	0.08	0.24	0.827
AGIWUR26227	WBGene00004495	Recovery	RIL	0.05	0.096	0.34	0.684
AGIWUR26227	WBGene00004495	Heat-stress	IL	-0.033	0.08	-0.691	0.732
AGIWUR26227	WBGene00004495	Recovery	IL	-0.019	0.096	-0.252	0.726
AGIWUR26227	WBGene00004495	Control	IL	0.034	0.102	0.251	0.772
AGIWUR26228	WBGene00004898	Recovery	RIL	0.114	0.068	0.628	0.706
AGIWUR26228	WBGene00004898	Control	RIL	0.332	0.117	0.74	0.833
AGIWUR26228	WBGene00004898	Heat-stress	RIL	0.111	0.101	0.523	0.761
AGIWUR26228	WBGene00004898	Control	IL	0.193	0.117	0.623	0.744
AGIWUR26228	WBGene00004898	Heat-stress	IL	-0.04	0.101	-0.668	0.736
AGIWUR26228	WBGene00004898	Recovery	IL	0.139	0.068	0.673	0.754
AGIWUR26229		Recovery	RIL	0.105	0.019	0.844	0.716
AGIWUR26229		Heat-stress	IL	0.017	0.046	0.27	0.742
AGIWUR26229		Control	RIL	-0.187	0.286	-1.884	0.721
AGIWUR26229		Heat-stress	RIL	0.087	0.046	0.653	0.812
AGIWUR26229		Control	IL	-0.232	0.286	-4.261	0.867
AGIWUR26229		Recovery	IL	0.04	0.019	0.672	0.701
AGIWUR2623		Control	RIL	0.406	0.336	0.547	0.748
AGIWUR2623		Control	IL	0.232	0.336	0.408	0.77
AGIWUR2623		Heat-stress	IL	-0.93	1.302	-2.503	0.775
AGIWUR2623		Recovery	IL	0.015	0.244	0.057	0.837
AGIWUR2623		Heat-stress	RIL	-0.435	1.302	-0.503	0.745
AGIWUR2623		Recovery	RIL	0.295	0.244	0.547	0.757
AGIWUR26230	WBGene00044347	Control	IL	-0.152	0.548	-0.382	0.821
AGIWUR26230	WBGene00044347	Control	RIL	-0.06	0.548	-0.124	0.8
AGIWUR26230	WBGene00044347	Heat-stress	RIL	-0.094	0.613	-0.181	0.792
AGIWUR26230	WBGene00044347	Recovery	RIL	0.341	0.109	0.757	0.778
AGIWUR26230	WBGene00044347	Heat-stress	IL	-0.467	0.613	-3.203	0.771
AGIWUR26230	WBGene00044347	Recovery	IL	-0.037	0.109	-0.503	0.805
AGIWUR26231	WBGene00010742	Control	RIL	0.36	0.093	0.795	0.828
AGIWUR26231	WBGene00010742	Control	IL	0.181	0.093	0.661	0.807
AGIWUR26231	WBGene00010742	Heat-stress	IL	-0.035	0.091	-0.639	0.766
AGIWUR26231	WBGene00010742	Heat-stress	RIL	0.411	0.091	0.819	0.835
AGIWUR26231	WBGene00010742	Recovery	RIL	0.267	0.164	0.62	0.87
AGIWUR26231	WBGene00010742	Recovery	IL	-0.065	0.164	-0.663	0.745
AGIWUR26232	WBGene00020868	Control	RIL	-0.025	0.173	-0.17	0.733
AGIWUR26232	WBGene00020868	Heat-stress	RIL	0.059	0.043	0.578	0.816
AGIWUR26232	WBGene00020868	Control	IL	0.231	0.173	0.572	0.893
AGIWUR26232	WBGene00020868	Heat-stress	IL	0.049	0.043	0.533	0.848
AGIWUR26232	WBGene00020868	Recovery	IL	-0.108	0.19	-1.313	0.79
AGIWUR26232	WBGene00020868	Recovery	RIL	-0.003	0.19	-0.019	0.739
AGIWUR26233	WBGene00008801	Control	RIL	0.164	0.279	0.371	0.729
AGIWUR26233	WBGene00008801	Heat-stress	RIL	-0.1	0.476	-0.266	0.811
AGIWUR26233	WBGene00008801	Recovery	RIL	-0.289	0.458	-1.707	0.751
AGIWUR26233	WBGene00008801	Control	IL	-0.04	0.279	-0.168	0.782
AGIWUR26233	WBGene00008801	Heat-stress	IL	-0.395	0.476	-4.828	0.844
AGIWUR26233	WBGene00008801	Recovery	IL	-0.388	0.458	-5.593	0.897
AGIWUR26234	WBGene00001223	Control	IL	0.024	0.026	0.473	0.811
AGIWUR26234	WBGene00001223	Heat-stress	IL	-0.133	0.285	-0.874	0.755
AGIWUR26234	WBGene00001223	Control	RIL	0.453	0.026	0.945	0.955
AGIWUR26234	WBGene00001223	Heat-stress	RIL	0.297	0.285	0.511	0.905
AGIWUR26234	WBGene00001223	Recovery	RIL	0.558	0.019	0.968	0.96
AGIWUR26234	WBGene00001223	Recovery	IL	0.052	0.019	0.735	0.818
AGIWUR26235	WBGene00013598	Control	RIL	0.079	0.087	0.476	0.861
AGIWUR26235	WBGene00013598	Heat-stress	RIL	0.027	0.152	0.149	0.76
AGIWUR26235	WBGene00013598	Control	IL	0.163	0.087	0.652	0.874
AGIWUR26235	WBGene00013598	Heat-stress	IL	-0.069	0.152	-0.84	0.77
AGIWUR26235	WBGene00013598	Recovery	IL	-0.37	0.501	-2.837	0.8
AGIWUR26235	WBGene00013598	Recovery	RIL	-0.195	0.501	-0.638	0.725
AGIWUR26236	WBGene00045394	Control	RIL	-0.953	2.593	-0.581	0.768
AGIWUR26236	WBGene00045394	Heat-stress	RIL	-0.667	2.183	-0.44	0.801
AGIWUR26236	WBGene00045394	Recovery	RIL	1.485	0.823	0.644	0.711
AGIWUR26236	WBGene00045394	Control	IL	-1.399	2.593	-1.171	0.869
AGIWUR26236	WBGene00045394	Heat-stress	IL	-1.538	2.183	-2.385	0.8
AGIWUR26236	WBGene00045394	Recovery	IL	-0.057	0.823	-0.074	0.784
AGIWUR26237	WBGene00012973	Control	IL	-0.122	0.191	-1.775	0.778
AGIWUR26237	WBGene00012973	Control	RIL	-0.01	0.191	-0.053	0.707
AGIWUR26237	WBGene00012973	Heat-stress	RIL	0.208	0.037	0.849	0.773
AGIWUR26237	WBGene00012973	Recovery	RIL	0.36	0.021	0.944	0.907
AGIWUR26237	WBGene00012973	Heat-stress	IL	0.031	0.037	0.458	0.789
AGIWUR26237	WBGene00012973	Recovery	IL	0.027	0.021	0.559	0.725
AGIWUR26238	WBGene00013625	Control	RIL	0.006	0.012	0.325	0.833
AGIWUR26238	WBGene00013625	Control	IL	0.002	0.012	0.158	0.794
AGIWUR26238	WBGene00013625	Heat-stress	IL	0.006	0.013	0.296	0.808
AGIWUR26238	WBGene00013625	Recovery	IL	0.004	0.009	0.301	0.79
AGIWUR26238	WBGene00013625	Heat-stress	RIL	0.016	0.013	0.554	0.893
AGIWUR26238	WBGene00013625	Recovery	RIL	0.893	0.009	0.99	0.994
AGIWUR26239		Control	IL	-0.03	0.066	-0.858	0.85
AGIWUR26239		Heat-stress	IL	-0.014	0.05	-0.373	0.808
AGIWUR26239		Control	RIL	-0.004	0.066	-0.059	0.838
AGIWUR26239		Heat-stress	RIL	0.009	0.05	0.147	0.817
AGIWUR26239		Recovery	RIL	1.079	0.006	0.995	0.994
AGIWUR26239		Recovery	IL	0.031	0.006	0.842	0.761
AGIWUR2624	WBGene00004458	Heat-stress	RIL	-0.097	0.386	-0.336	0.779
AGIWUR2624	WBGene00004458	Recovery	RIL	0.404	0.172	0.702	0.76
AGIWUR2624	WBGene00004458	Recovery	IL	0.163	0.172	0.487	0.835
AGIWUR2624	WBGene00004458	Control	RIL	-0.772	1.341	-1.356	0.774
AGIWUR2624	WBGene00004458	Control	IL	-1.156	1.341	-6.251	0.881
AGIWUR2624	WBGene00004458	Heat-stress	IL	0.754	0.386	0.661	0.931
AGIWUR26240	WBGene00008086	Control	RIL	0.016	0.044	0.273	0.782
AGIWUR26240	WBGene00008086	Heat-stress	RIL	-0.046	0.097	-0.896	0.865
AGIWUR26240	WBGene00008086	Recovery	RIL	0.995	0.018	0.983	0.986
AGIWUR26240	WBGene00008086	Recovery	IL	0.024	0.018	0.575	0.88
AGIWUR26240	WBGene00008086	Control	IL	0.008	0.044	0.154	0.875
AGIWUR26240	WBGene00008086	Heat-stress	IL	-0.045	0.097	-0.879	0.891
AGIWUR26241		Heat-stress	RIL	4.776	0.064	0.987	0.7
AGIWUR26241		Control	RIL	2.859	0.894	0.762	0.733
AGIWUR26241		Control	IL	-0.654	0.894	-2.722	0.98
AGIWUR26241		Heat-stress	IL	0.352	0.064	0.846	0.979
AGIWUR26241		Recovery	IL	0.445	0.08	0.848	0.974
AGIWUR26241		Recovery	RIL	3.836	0.08	0.98	0.574
AGIWUR26242	WBGene00000883	Control	IL	-0.639	0.813	-3.66	0.842
AGIWUR26242	WBGene00000883	Heat-stress	IL	-0.089	0.173	-1.067	0.803
AGIWUR26242	WBGene00000883	Recovery	IL	-0.061	0.222	-0.379	0.631
AGIWUR26242	WBGene00000883	Control	RIL	0.123	0.813	0.131	0.744
AGIWUR26242	WBGene00000883	Heat-stress	RIL	0.39	0.173	0.693	0.767
AGIWUR26242	WBGene00000883	Recovery	RIL	0.444	0.222	0.667	0.723
AGIWUR26243	WBGene00022861	Control	RIL	0.306	0.068	0.817	0.816
AGIWUR26243	WBGene00022861	Heat-stress	RIL	0.211	0.097	0.684	0.77
AGIWUR26243	WBGene00022861	Recovery	RIL	0.355	0.147	0.707	0.911
AGIWUR26243	WBGene00022861	Heat-stress	IL	0	0.097	-0.003	0.822
AGIWUR26243	WBGene00022861	Recovery	IL	-0.056	0.147	-0.606	0.755
AGIWUR26243	WBGene00022861	Control	IL	0.012	0.068	0.153	0.85
AGIWUR26244	WBGene00009509	Recovery	RIL	0.214	0.089	0.705	0.711
AGIWUR26244	WBGene00009509	Control	RIL	0.014	0.184	0.073	0.832
AGIWUR26244	WBGene00009509	Heat-stress	RIL	0.134	0.015	0.901	0.854
AGIWUR26244	WBGene00009509	Control	IL	-0.104	0.184	-1.294	0.78
AGIWUR26244	WBGene00009509	Heat-stress	IL	0.039	0.015	0.728	0.814
AGIWUR26244	WBGene00009509	Recovery	IL	-0.018	0.089	-0.246	0.697
AGIWUR26245	WBGene00003165	Recovery	RIL	0.327	0.021	0.939	0.798
AGIWUR26245	WBGene00003165	Heat-stress	IL	-0.054	0.201	-0.373	0.786
AGIWUR26245	WBGene00003165	Control	RIL	0.293	0.101	0.743	0.863
AGIWUR26245	WBGene00003165	Heat-stress	RIL	0.236	0.201	0.54	0.873
AGIWUR26245	WBGene00003165	Control	IL	0.031	0.101	0.232	0.806
AGIWUR26245	WBGene00003165	Recovery	IL	0.055	0.021	0.721	0.803
AGIWUR26246	WBGene00009174	Control	RIL	0.082	0.101	0.448	0.852
AGIWUR26246	WBGene00009174	Control	IL	-0.014	0.101	-0.161	0.734
AGIWUR26246	WBGene00009174	Heat-stress	IL	-0.046	0.109	-0.722	0.748
AGIWUR26246	WBGene00009174	Recovery	IL	-0.068	0.166	-0.7	0.744
AGIWUR26246	WBGene00009174	Heat-stress	RIL	0.054	0.109	0.33	0.851
AGIWUR26246	WBGene00009174	Recovery	RIL	0.038	0.166	0.186	0.683
AGIWUR26247		Control	IL	0.079	0.059	0.571	0.82
AGIWUR26247		Control	RIL	0.08	0.059	0.574	0.716
AGIWUR26247		Heat-stress	RIL	0.169	0.073	0.699	0.822
AGIWUR26247		Recovery	RIL	-0.127	0.457	-0.386	0.805
AGIWUR26247		Heat-stress	IL	0.005	0.073	0.065	0.787
AGIWUR26247		Recovery	IL	-0.356	0.457	-3.532	0.785
AGIWUR26248	WBGene00019728	Recovery	RIL	0.626	0.092	0.872	0.78
AGIWUR26248	WBGene00019728	Heat-stress	IL	-0.558	0.733	-3.185	0.745
AGIWUR26248	WBGene00019728	Control	RIL	0.481	0.388	0.554	0.805
AGIWUR26248	WBGene00019728	Heat-stress	RIL	-0.024	0.733	-0.034	0.841
AGIWUR26248	WBGene00019728	Control	IL	0.206	0.388	0.347	0.718
AGIWUR26248	WBGene00019728	Recovery	IL	0.159	0.092	0.634	0.796
AGIWUR26249	WBGene00003883	Control	RIL	0.059	0.034	0.636	0.8
AGIWUR26249	WBGene00003883	Recovery	RIL	0.133	0.018	0.878	0.725
AGIWUR26249	WBGene00003883	Heat-stress	IL	-0.282	0.336	-5.222	0.854
AGIWUR26249	WBGene00003883	Recovery	IL	0.048	0.018	0.723	0.819
AGIWUR26249	WBGene00003883	Heat-stress	RIL	-0.205	0.336	-1.561	0.866
AGIWUR26249	WBGene00003883	Control	IL	0.059	0.034	0.635	0.818
AGIWUR2625	WBGene00022145	Control	RIL	0.03	0.034	0.47	0.797
AGIWUR2625	WBGene00022145	Heat-stress	RIL	-0.336	0.379	-7.816	0.913
AGIWUR2625	WBGene00022145	Control	IL	-0.017	0.034	-0.931	0.8
AGIWUR2625	WBGene00022145	Heat-stress	IL	-0.361	0.379	-21.135	0.939
AGIWUR2625	WBGene00022145	Recovery	IL	-0.01	0.044	-0.277	0.761
AGIWUR2625	WBGene00022145	Recovery	RIL	0.039	0.044	0.467	0.758
AGIWUR26250	WBGene00018195	Control	IL	0.061	0.212	0.223	0.945
AGIWUR26250	WBGene00018195	Heat-stress	IL	0.336	0.083	0.802	0.929
AGIWUR26250	WBGene00018195	Recovery	IL	0.074	0.271	0.214	0.948
AGIWUR26250	WBGene00018195	Control	RIL	2.594	0.212	0.925	0.738
AGIWUR26250	WBGene00018195	Heat-stress	RIL	2.156	0.083	0.963	0.657
AGIWUR26250	WBGene00018195	Recovery	RIL	2.047	0.271	0.883	0.716
AGIWUR26251		Control	RIL	0.297	0.072	0.804	0.778
AGIWUR26251		Heat-stress	RIL	0.377	0.088	0.811	0.823
AGIWUR26251		Recovery	RIL	-0.077	0.288	-0.362	0.718
AGIWUR26251		Recovery	IL	-0.039	0.288	-0.158	0.724
AGIWUR26251		Control	IL	0.145	0.072	0.667	0.754
AGIWUR26251		Heat-stress	IL	0.056	0.088	0.388	0.776
AGIWUR26252	WBGene00007931	Heat-stress	RIL	0.264	0.118	0.692	0.828
AGIWUR26252	WBGene00007931	Control	RIL	0.176	0.119	0.596	0.884
AGIWUR26252	WBGene00007931	Control	IL	0.024	0.119	0.167	0.813
AGIWUR26252	WBGene00007931	Recovery	RIL	0.114	0.162	0.413	0.824
AGIWUR26252	WBGene00007931	Recovery	IL	-0.098	0.162	-1.516	0.807
AGIWUR26252	WBGene00007931	Heat-stress	IL	-0.023	0.118	-0.246	0.768
AGIWUR26253		Heat-stress	RIL	0.421	0.075	0.85	0.793
AGIWUR26253		Recovery	RIL	0.254	0.042	0.858	0.812
AGIWUR26253		Control	RIL	0.292	0.03	0.907	0.725
AGIWUR26253		Control	IL	0.039	0.03	0.568	0.911
AGIWUR26253		Heat-stress	IL	0.121	0.075	0.619	0.74
AGIWUR26253		Recovery	IL	0.013	0.042	0.24	0.887
AGIWUR26254	WBGene00000525	Control	IL	-0.061	0.119	-1.037	0.882
AGIWUR26254	WBGene00000525	Heat-stress	IL	0.013	0.097	0.114	0.915
AGIWUR26254	WBGene00000525	Recovery	IL	-0.064	0.128	-1.004	0.82
AGIWUR26254	WBGene00000525	Control	RIL	0.278	0.119	0.7	0.896
AGIWUR26254	WBGene00000525	Heat-stress	RIL	0.207	0.097	0.68	0.883
AGIWUR26254	WBGene00000525	Recovery	RIL	0.306	0.128	0.706	0.794
AGIWUR26255	WBGene00020380	Control	IL	-0.133	0.249	-1.145	0.825
AGIWUR26255	WBGene00020380	Control	RIL	0.262	0.249	0.513	0.733
AGIWUR26255	WBGene00020380	Heat-stress	RIL	0.211	0.094	0.692	0.742
AGIWUR26255	WBGene00020380	Recovery	RIL	0.317	0.015	0.955	0.705
AGIWUR26255	WBGene00020380	Heat-stress	IL	0.046	0.094	0.329	0.857
AGIWUR26255	WBGene00020380	Recovery	IL	0.122	0.015	0.891	0.784
AGIWUR26256	WBGene00021784	Control	RIL	-0.008	0.271	-0.03	0.861
AGIWUR26256	WBGene00021784	Control	IL	-0.223	0.271	-4.627	0.855
AGIWUR26256	WBGene00021784	Heat-stress	IL	-0.098	0.146	-2.041	0.74
AGIWUR26256	WBGene00021784	Heat-stress	RIL	0.097	0.146	0.4	0.795
AGIWUR26256	WBGene00021784	Recovery	RIL	-0.041	0.203	-0.252	0.85
AGIWUR26256	WBGene00021784	Recovery	IL	-0.159	0.203	-3.572	0.795
AGIWUR26257	WBGene00007261	Control	RIL	0.252	0.027	0.903	0.832
AGIWUR26257	WBGene00007261	Heat-stress	RIL	0.238	0.013	0.948	0.772
AGIWUR26257	WBGene00007261	Control	IL	0.069	0.027	0.72	0.827
AGIWUR26257	WBGene00007261	Heat-stress	IL	0.024	0.013	0.648	0.817
AGIWUR26257	WBGene00007261	Recovery	IL	-0.211	0.243	-6.706	0.899
AGIWUR26257	WBGene00007261	Recovery	RIL	0.42	0.243	0.634	0.846
AGIWUR26258		Control	RIL	-0.015	0.068	-0.283	0.782
AGIWUR26258		Heat-stress	RIL	-0.07	0.12	-1.379	0.85
AGIWUR26258		Recovery	RIL	0.049	0.04	0.552	0.719
AGIWUR26258		Control	IL	-0.036	0.068	-1.16	0.853
AGIWUR26258		Heat-stress	IL	-0.08	0.12	-1.981	0.86
AGIWUR26258		Recovery	IL	0.002	0.04	0.058	0.785
AGIWUR26259	WBGene00000182	Control	IL	-0.005	0.053	-0.099	0.766
AGIWUR26259	WBGene00000182	Heat-stress	IL	0	0.033	0.01	0.846
AGIWUR26259	WBGene00000182	Control	RIL	0.007	0.053	0.111	0.847
AGIWUR26259	WBGene00000182	Heat-stress	RIL	0.017	0.033	0.338	0.728
AGIWUR26259	WBGene00000182	Recovery	RIL	0.086	0.021	0.802	0.798
AGIWUR26259	WBGene00000182	Recovery	IL	0.016	0.021	0.434	0.73
AGIWUR2626		Control	RIL	0.294	0.155	0.655	0.857
AGIWUR2626		Heat-stress	RIL	0.372	0.005	0.987	0.855
AGIWUR2626		Control	IL	-0.067	0.155	-0.769	0.78
AGIWUR2626		Heat-stress	IL	0.097	0.005	0.953	0.788
AGIWUR2626		Recovery	IL	-0.041	0.078	-1.086	0.815
AGIWUR2626		Recovery	RIL	0.231	0.078	0.748	0.785
AGIWUR26260	WBGene00021529	Control	RIL	0.296	0.031	0.905	0.76
AGIWUR26260	WBGene00021529	Heat-stress	RIL	0.358	0.38	0.485	0.815
AGIWUR26260	WBGene00021529	Recovery	RIL	0.45	0.134	0.77	0.829
AGIWUR26260	WBGene00021529	Control	IL	0.187	0.031	0.858	0.804
AGIWUR26260	WBGene00021529	Heat-stress	IL	-0.084	0.38	-0.283	0.787
AGIWUR26260	WBGene00021529	Recovery	IL	0.075	0.134	0.357	0.812
AGIWUR26261	WBGene00045414	Control	IL	-0.142	0.272	-1.098	0.938
AGIWUR26261	WBGene00045414	Control	RIL	-0.026	0.272	-0.105	0.83
AGIWUR26261	WBGene00045414	Heat-stress	RIL	-0.022	0.125	-0.215	0.893
AGIWUR26261	WBGene00045414	Recovery	RIL	0.063	0.433	0.127	0.739
AGIWUR26261	WBGene00045414	Heat-stress	IL	-0.093	0.125	-2.862	0.913
AGIWUR26261	WBGene00045414	Recovery	IL	-0.365	0.433	-5.375	0.921
AGIWUR26262		Control	RIL	1.297	0.128	0.91	0.89
AGIWUR26262		Control	IL	0.079	0.128	0.383	0.815
AGIWUR26262		Heat-stress	IL	0.059	0.098	0.376	0.707
AGIWUR26262		Recovery	IL	-0.058	0.263	-0.286	0.697
AGIWUR26262		Heat-stress	RIL	1.181	0.098	0.923	0.955
AGIWUR26262		Recovery	RIL	1.464	0.263	0.848	0.944
AGIWUR26263	WBGene00007130	Control	IL	0.143	0.017	0.892	0.761
AGIWUR26263	WBGene00007130	Control	RIL	0.068	0.017	0.796	0.809
AGIWUR26263	WBGene00007130	Heat-stress	RIL	0.114	0.085	0.573	0.774
AGIWUR26263	WBGene00007130	Recovery	RIL	0.053	0.22	0.195	0.754
AGIWUR26263	WBGene00007130	Heat-stress	IL	0.002	0.085	0.018	0.797
AGIWUR26263	WBGene00007130	Recovery	IL	-0.046	0.22	-0.267	0.729
AGIWUR26264	WBGene00004422	Recovery	RIL	-0.076	0.326	-0.304	0.81
AGIWUR26264	WBGene00004422	Heat-stress	IL	0.005	0.089	0.051	0.781
AGIWUR26264	WBGene00004422	Control	RIL	-0.095	0.239	-0.657	0.781
AGIWUR26264	WBGene00004422	Heat-stress	RIL	0.332	0.089	0.789	0.831
AGIWUR26264	WBGene00004422	Control	IL	-0.086	0.239	-0.561	0.795
AGIWUR26264	WBGene00004422	Recovery	IL	-0.255	0.326	-3.561	0.823
AGIWUR26265	WBGene00044524	Control	RIL	-7.047	7.362	-22.376	0.997
AGIWUR26265	WBGene00044524	Recovery	RIL	0.027	0.005	0.837	0.81
AGIWUR26265	WBGene00044524	Heat-stress	IL	-0.091	0.122	-2.93	0.909
AGIWUR26265	WBGene00044524	Recovery	IL	0.025	0.005	0.827	0.853
AGIWUR26265	WBGene00044524	Heat-stress	RIL	-0.066	0.122	-1.179	0.94
AGIWUR26265	WBGene00044524	Control	IL	-7.345	7.362	-433.016	0.996
AGIWUR26266	WBGene00007987	Control	RIL	0.04	0.995	0.039	0.802
AGIWUR26266	WBGene00007987	Heat-stress	RIL	-1.142	2.488	-0.849	0.751
AGIWUR26266	WBGene00007987	Control	IL	0.311	0.995	0.238	0.763
AGIWUR26266	WBGene00007987	Heat-stress	IL	-1.658	2.488	-1.997	0.788
AGIWUR26266	WBGene00007987	Recovery	IL	0.162	0.409	0.284	0.785
AGIWUR26266	WBGene00007987	Recovery	RIL	0.498	0.409	0.549	0.751
AGIWUR26267	WBGene00004879	Control	IL	0.042	0.085	0.331	0.71
AGIWUR26267	WBGene00004879	Heat-stress	IL	0.049	0.053	0.478	0.812
AGIWUR26267	WBGene00004879	Control	RIL	0.254	0.085	0.75	0.746
AGIWUR26267	WBGene00004879	Heat-stress	RIL	0.113	0.053	0.68	0.768
AGIWUR26267	WBGene00004879	Recovery	RIL	0.193	0.102	0.655	0.737
AGIWUR26267	WBGene00004879	Recovery	IL	-0.02	0.102	-0.241	0.72
AGIWUR26268	WBGene00000482	Control	RIL	0.11	0.025	0.812	0.773
AGIWUR26268	WBGene00000482	Heat-stress	RIL	0.049	0.076	0.391	0.807
AGIWUR26268	WBGene00000482	Control	IL	0.082	0.025	0.762	0.811
AGIWUR26268	WBGene00000482	Heat-stress	IL	0.008	0.076	0.096	0.819
AGIWUR26268	WBGene00000482	Recovery	IL	0.008	0.029	0.226	0.761
AGIWUR26268	WBGene00000482	Recovery	RIL	0.224	0.029	0.886	0.871
AGIWUR26269	WBGene00016595	Control	RIL	0.573	0.026	0.956	0.811
AGIWUR26269	WBGene00016595	Heat-stress	RIL	0.093	0.407	0.185	0.846
AGIWUR26269	WBGene00016595	Recovery	RIL	0.194	0.198	0.495	0.82
AGIWUR26269	WBGene00016595	Control	IL	0.355	0.026	0.931	0.834
AGIWUR26269	WBGene00016595	Heat-stress	IL	-0.303	0.407	-2.929	0.798
AGIWUR26269	WBGene00016595	Recovery	IL	-0.094	0.198	-0.913	0.677
AGIWUR2627		Control	IL	0.118	0.099	0.545	0.963
AGIWUR2627		Control	RIL	0.652	0.099	0.869	0.677
AGIWUR2627		Heat-stress	RIL	0.786	0.089	0.898	0.687
AGIWUR2627		Recovery	RIL	0.561	0.223	0.715	0.627
AGIWUR2627		Heat-stress	IL	0.188	0.089	0.678	0.976
AGIWUR2627		Recovery	IL	-0.104	0.223	-0.868	0.915
AGIWUR26270	WBGene00003390	Control	RIL	0.084	0.122	0.407	0.861
AGIWUR26270	WBGene00003390	Control	IL	-0.055	0.122	-0.826	0.833
AGIWUR26270	WBGene00003390	Heat-stress	IL	0.016	0.009	0.641	0.749
AGIWUR26270	WBGene00003390	Recovery	IL	-0.141	0.172	-4.62	0.81
AGIWUR26270	WBGene00003390	Heat-stress	RIL	0.172	0.009	0.949	0.802
AGIWUR26270	WBGene00003390	Recovery	RIL	0.134	0.172	0.439	0.837
AGIWUR26271	WBGene00011503	Control	RIL	0.245	0.465	0.345	0.908
AGIWUR26271	WBGene00011503	Heat-stress	RIL	0.521	0.125	0.807	0.93
AGIWUR26271	WBGene00011503	Recovery	RIL	0.838	0.116	0.878	0.917
AGIWUR26271	WBGene00011503	Control	IL	-0.315	0.465	-2.103	0.775
AGIWUR26271	WBGene00011503	Heat-stress	IL	-0.038	0.125	-0.438	0.843
AGIWUR26271	WBGene00011503	Recovery	IL	-0.061	0.116	-1.12	0.766
AGIWUR26272	WBGene00012546	Control	IL	0.09	0.041	0.686	0.727
AGIWUR26272	WBGene00012546	Control	RIL	0.142	0.041	0.774	0.763
AGIWUR26272	WBGene00012546	Heat-stress	RIL	0.194	0.145	0.572	0.718
AGIWUR26272	WBGene00012546	Recovery	RIL	0.2	0.091	0.687	0.774
AGIWUR26272	WBGene00012546	Heat-stress	IL	0.143	0.145	0.497	0.855
AGIWUR26272	WBGene00012546	Recovery	IL	-0.031	0.091	-0.515	0.655
AGIWUR26273	WBGene00012291	Control	RIL	0.055	0.105	0.345	0.749
AGIWUR26273	WBGene00012291	Control	IL	0.002	0.105	0.015	0.776
AGIWUR26273	WBGene00012291	Heat-stress	IL	-0.028	0.065	-0.731	0.74
AGIWUR26273	WBGene00012291	Heat-stress	RIL	0.027	0.065	0.295	0.752
AGIWUR26273	WBGene00012291	Recovery	RIL	-0.002	0.152	-0.012	0.804
AGIWUR26273	WBGene00012291	Recovery	IL	-0.116	0.152	-3.267	0.733
AGIWUR26274	WBGene00007608	Control	RIL	0.209	0.077	0.73	0.848
AGIWUR26274	WBGene00007608	Heat-stress	RIL	0.062	0.193	0.245	0.784
AGIWUR26274	WBGene00007608	Control	IL	0.06	0.077	0.438	0.759
AGIWUR26274	WBGene00007608	Heat-stress	IL	-0.094	0.193	-0.952	0.763
AGIWUR26274	WBGene00007608	Recovery	IL	0.031	0.025	0.554	0.709
AGIWUR26274	WBGene00007608	Recovery	RIL	0.248	0.025	0.91	0.749
AGIWUR26275	WBGene00016182	Control	IL	-0.106	0.366	-0.41	0.788
AGIWUR26275	WBGene00016182	Heat-stress	IL	-0.012	0.073	-0.204	0.79
AGIWUR26275	WBGene00016182	Recovery	IL	-0.096	0.149	-1.826	0.792
AGIWUR26275	WBGene00016182	Control	RIL	0.001	0.366	0.004	0.816
AGIWUR26275	WBGene00016182	Heat-stress	RIL	0.204	0.073	0.738	0.808
AGIWUR26275	WBGene00016182	Recovery	RIL	0.239	0.149	0.616	0.764
AGIWUR26276	WBGene00021721	Control	RIL	0.175	0.039	0.819	0.963
AGIWUR26276	WBGene00021721	Heat-stress	RIL	-0.075	0.131	-1.321	0.812
AGIWUR26276	WBGene00021721	Recovery	RIL	0.155	0.019	0.892	0.924
AGIWUR26276	WBGene00021721	Recovery	IL	0.094	0.019	0.833	0.963
AGIWUR26276	WBGene00021721	Control	IL	0.065	0.039	0.626	0.958
AGIWUR26276	WBGene00021721	Heat-stress	IL	0.03	0.131	0.185	0.973
AGIWUR26277	WBGene00003907	Heat-stress	RIL	0.274	0.038	0.878	0.855
AGIWUR26277	WBGene00003907	Control	RIL	0.185	0.02	0.902	0.788
AGIWUR26277	WBGene00003907	Control	IL	0.068	0.02	0.773	0.818
AGIWUR26277	WBGene00003907	Recovery	RIL	0.568	0.052	0.915	0.721
AGIWUR26277	WBGene00003907	Recovery	IL	0.006	0.052	0.11	0.775
AGIWUR26277	WBGene00003907	Heat-stress	IL	0.035	0.038	0.481	0.896
AGIWUR26278		Heat-stress	RIL	0.834	1.177	0.415	0.724
AGIWUR26278		Recovery	RIL	1.701	0.121	0.933	0.739
AGIWUR26278		Control	RIL	1.555	0.026	0.983	0.714
AGIWUR26278		Control	IL	0.121	0.026	0.821	0.903
AGIWUR26278		Heat-stress	IL	-1.021	1.177	-6.542	0.928
AGIWUR26278		Recovery	IL	0.077	0.121	0.39	0.89
AGIWUR26279	WBGene00014917	Control	IL	0.126	0.024	0.841	0.966
AGIWUR26279	WBGene00014917	Heat-stress	IL	0.144	0.014	0.912	0.97
AGIWUR26279	WBGene00014917	Recovery	IL	0.057	0.052	0.521	0.968
AGIWUR26279	WBGene00014917	Control	RIL	-0.005	0.024	-0.258	0.721
AGIWUR26279	WBGene00014917	Heat-stress	RIL	0.037	0.014	0.729	0.896
AGIWUR26279	WBGene00014917	Recovery	RIL	-0.007	0.052	-0.142	0.821
AGIWUR2628	WBGene00022352	Control	IL	0.018	0.009	0.666	0.812
AGIWUR2628	WBGene00022352	Control	RIL	0.269	0.009	0.968	0.949
AGIWUR2628	WBGene00022352	Heat-stress	RIL	0.139	0.328	0.297	0.96
AGIWUR2628	WBGene00022352	Recovery	RIL	1.084	0.005	0.996	0.98
AGIWUR2628	WBGene00022352	Heat-stress	IL	-0.306	0.328	-13.542	0.896
AGIWUR2628	WBGene00022352	Recovery	IL	0.017	0.005	0.784	0.81
AGIWUR26280	WBGene00010344	Recovery	RIL	0.419	0.038	0.917	0.91
AGIWUR26280	WBGene00010344	Heat-stress	IL	-0.016	0.126	-0.145	0.737
AGIWUR26280	WBGene00010344	Control	RIL	0.255	0.275	0.481	0.874
AGIWUR26280	WBGene00010344	Heat-stress	RIL	0.348	0.126	0.734	0.856
AGIWUR26280	WBGene00010344	Control	IL	-0.184	0.275	-2.035	0.803
AGIWUR26280	WBGene00010344	Recovery	IL	0.011	0.038	0.232	0.732
AGIWUR26281	WBGene00003029	Control	RIL	0.62	0.048	0.928	0.923
AGIWUR26281	WBGene00003029	Recovery	RIL	0.766	0.047	0.943	0.953
AGIWUR26281	WBGene00003029	Heat-stress	IL	-0.113	0.163	-2.286	0.832
AGIWUR26281	WBGene00003029	Recovery	IL	-0.015	0.047	-0.454	0.721
AGIWUR26281	WBGene00003029	Heat-stress	RIL	0.363	0.163	0.691	0.898
AGIWUR26281	WBGene00003029	Control	IL	0.03	0.048	0.383	0.79
AGIWUR26282		Control	RIL	0.019	0.016	0.542	0.893
AGIWUR26282		Heat-stress	RIL	0.005	0.025	0.163	0.846
AGIWUR26282		Control	IL	0.074	0.016	0.824	0.931
AGIWUR26282		Heat-stress	IL	0.129	0.025	0.84	0.941
AGIWUR26282		Recovery	IL	0.075	0.022	0.777	0.911
AGIWUR26282		Recovery	RIL	0.034	0.022	0.614	0.93
AGIWUR26283		Control	IL	-0.071	0.295	-0.316	0.778
AGIWUR26283		Heat-stress	IL	0.064	0.035	0.649	0.766
AGIWUR26283		Control	RIL	0.117	0.295	0.284	0.795
AGIWUR26283		Heat-stress	RIL	0.31	0.035	0.9	0.825
AGIWUR26283		Recovery	RIL	0.225	0.07	0.763	0.766
AGIWUR26283		Recovery	IL	0.002	0.07	0.027	0.769
AGIWUR26284		Control	RIL	-0.145	0.496	-0.415	0.89
AGIWUR26284		Recovery	RIL	0.21	0.143	0.595	0.904
AGIWUR26284		Heat-stress	IL	0.001	0.047	0.028	0.798
AGIWUR26284		Recovery	IL	-0.092	0.143	-1.796	0.748
AGIWUR26284		Heat-stress	RIL	0.234	0.047	0.834	0.918
AGIWUR26284		Control	IL	-0.429	0.496	-6.487	0.849
AGIWUR26285		Control	RIL	0.052	0.008	0.86	0.889
AGIWUR26285		Heat-stress	RIL	0.031	0.005	0.866	0.772
AGIWUR26285		Recovery	RIL	0.017	0.014	0.54	0.742
AGIWUR26285		Heat-stress	IL	0.02	0.005	0.812	0.823
AGIWUR26285		Recovery	IL	0.005	0.014	0.271	0.763
AGIWUR26285		Control	IL	0.012	0.008	0.58	0.857
AGIWUR26286	WBGene00011460	Recovery	RIL	0.848	0.145	0.854	0.871
AGIWUR26286	WBGene00011460	Control	RIL	0.789	0.066	0.923	0.856
AGIWUR26286	WBGene00011460	Heat-stress	RIL	0.72	0.131	0.846	0.925
AGIWUR26286	WBGene00011460	Control	IL	0.151	0.066	0.696	0.887
AGIWUR26286	WBGene00011460	Heat-stress	IL	-0.01	0.131	-0.086	0.836
AGIWUR26286	WBGene00011460	Recovery	IL	-0.052	0.145	-0.552	0.819
AGIWUR26287	WBGene00019381	Control	IL	-0.742	0.843	-7.347	0.858
AGIWUR26287	WBGene00019381	Heat-stress	IL	-0.219	0.395	-1.247	0.845
AGIWUR26287	WBGene00019381	Recovery	IL	-0.059	0.136	-0.767	0.73
AGIWUR26287	WBGene00019381	Control	RIL	-0.096	0.843	-0.129	0.821
AGIWUR26287	WBGene00019381	Heat-stress	RIL	0.161	0.395	0.29	0.788
AGIWUR26287	WBGene00019381	Recovery	RIL	0.207	0.136	0.603	0.776
AGIWUR26288	WBGene00022840	Control	IL	0.004	0.013	0.262	0.791
AGIWUR26288	WBGene00022840	Control	RIL	0.019	0.013	0.603	0.795
AGIWUR26288	WBGene00022840	Heat-stress	RIL	0.091	0.004	0.959	0.901
AGIWUR26288	WBGene00022840	Recovery	RIL	-0.022	0.056	-0.634	0.759
AGIWUR26288	WBGene00022840	Recovery	IL	-0.038	0.056	-2.202	0.856
AGIWUR26288	WBGene00022840	Heat-stress	IL	0.017	0.004	0.81	0.773
AGIWUR26289	WBGene00005697	Heat-stress	RIL	-0.457	0.485	-15.952	0.925
AGIWUR26289	WBGene00005697	Recovery	RIL	0.202	0.011	0.949	0.94
AGIWUR26289	WBGene00005697	Control	RIL	0.318	0.017	0.949	0.963
AGIWUR26289	WBGene00005697	Control	IL	0.001	0.017	0.074	0.787
AGIWUR26289	WBGene00005697	Heat-stress	IL	-0.468	0.485	-27.582	0.948
AGIWUR26289	WBGene00005697	Recovery	IL	0.01	0.011	0.484	0.72
AGIWUR2629	WBGene00017864	Heat-stress	RIL	0.152	0.183	0.453	0.826
AGIWUR2629	WBGene00017864	Recovery	RIL	0.364	0.051	0.876	0.89
AGIWUR2629	WBGene00017864	Recovery	IL	0.026	0.051	0.337	0.767
AGIWUR2629	WBGene00017864	Control	RIL	0.066	0.167	0.285	0.816
AGIWUR2629	WBGene00017864	Control	IL	-0.108	0.167	-1.852	0.803
AGIWUR2629	WBGene00017864	Heat-stress	IL	-0.108	0.183	-1.42	0.796
AGIWUR26290	WBGene00001934	Control	RIL	2.317	0.139	0.943	0.937
AGIWUR26290	WBGene00001934	Control	IL	0.003	0.139	0.021	0.817
AGIWUR26290	WBGene00001934	Heat-stress	IL	-0.015	0.109	-0.161	0.766
AGIWUR26290	WBGene00001934	Recovery	IL	0.042	0.058	0.424	0.814
AGIWUR26290	WBGene00001934	Heat-stress	RIL	1.928	0.109	0.946	0.968
AGIWUR26290	WBGene00001934	Recovery	RIL	2.673	0.058	0.979	0.953
AGIWUR26291		Control	IL	-0.028	0.067	-0.703	0.826
AGIWUR26291		Heat-stress	IL	-0.029	0.072	-0.677	0.759
AGIWUR26291		Control	RIL	0.046	0.067	0.407	0.777
AGIWUR26291		Heat-stress	RIL	0.007	0.072	0.084	0.748
AGIWUR26291		Recovery	RIL	0.023	0.089	0.204	0.692
AGIWUR26291		Recovery	IL	-0.055	0.089	-1.637	0.79
AGIWUR26292	WBGene00044568	Control	RIL	0.172	0.048	0.78	0.79
AGIWUR26292	WBGene00044568	Heat-stress	RIL	0.15	0.174	0.463	0.818
AGIWUR26292	WBGene00044568	Recovery	RIL	0.173	0.041	0.809	0.771
AGIWUR26292	WBGene00044568	Control	IL	0.139	0.048	0.742	0.811
AGIWUR26292	WBGene00044568	Heat-stress	IL	-0.055	0.174	-0.468	0.839
AGIWUR26292	WBGene00044568	Recovery	IL	0.026	0.041	0.387	0.692
AGIWUR26293	WBGene00006439	Control	RIL	0.537	0.584	0.479	0.776
AGIWUR26293	WBGene00006439	Heat-stress	RIL	0.279	0.464	0.376	0.74
AGIWUR26293	WBGene00006439	Recovery	RIL	0.911	0.276	0.768	0.754
AGIWUR26293	WBGene00006439	Control	IL	-0.243	0.584	-0.712	0.752
AGIWUR26293	WBGene00006439	Heat-stress	IL	-0.058	0.464	-0.142	0.798
AGIWUR26293	WBGene00006439	Recovery	IL	0.086	0.276	0.239	0.67
AGIWUR26294	WBGene00011756	Control	RIL	0.306	0.437	0.412	0.847
AGIWUR26294	WBGene00011756	Control	IL	-0.272	0.437	-1.65	0.823
AGIWUR26294	WBGene00011756	Heat-stress	RIL	0.532	0.245	0.684	0.792
AGIWUR26294	WBGene00011756	Recovery	RIL	0.524	0.219	0.705	0.765
AGIWUR26294	WBGene00011756	Heat-stress	IL	-0.077	0.245	-0.46	0.772
AGIWUR26294	WBGene00011756	Recovery	IL	-0.101	0.219	-0.856	0.77
AGIWUR26295	WBGene00003396	Control	RIL	0.2	0.096	0.676	0.912
AGIWUR26295	WBGene00003396	Heat-stress	RIL	0.296	0.033	0.899	0.837
AGIWUR26295	WBGene00003396	Control	IL	-0.034	0.096	-0.538	0.809
AGIWUR26295	WBGene00003396	Heat-stress	IL	0.022	0.033	0.404	0.763
AGIWUR26295	WBGene00003396	Recovery	IL	0.015	0.041	0.27	0.774
AGIWUR26295	WBGene00003396	Recovery	RIL	0.261	0.041	0.865	0.88
AGIWUR26296	WBGene00022785	Control	RIL	0.008	0.221	0.035	0.738
AGIWUR26296	WBGene00022785	Heat-stress	RIL	0.131	0.065	0.668	0.781
AGIWUR26296	WBGene00022785	Recovery	RIL	0.223	0.043	0.84	0.818
AGIWUR26296	WBGene00022785	Control	IL	-0.173	0.221	-3.6	0.817
AGIWUR26296	WBGene00022785	Heat-stress	IL	-0.034	0.065	-1.071	0.842
AGIWUR26296	WBGene00022785	Recovery	IL	-0.004	0.043	-0.111	0.752
AGIWUR26297	WBGene00021127	Control	RIL	0.19	0.619	0.235	0.807
AGIWUR26297	WBGene00021127	Control	IL	-0.305	0.619	-0.973	0.808
AGIWUR26297	WBGene00021127	Heat-stress	RIL	0.812	0.022	0.973	0.797
AGIWUR26297	WBGene00021127	Recovery	RIL	0.344	0.513	0.401	0.853
AGIWUR26297	WBGene00021127	Heat-stress	IL	0.087	0.022	0.797	0.732
AGIWUR26297	WBGene00021127	Recovery	IL	-0.323	0.513	-1.698	0.744
AGIWUR26298	WBGene00022260	Control	RIL	0.026	0.119	0.178	0.752
AGIWUR26298	WBGene00022260	Heat-stress	RIL	0.073	0.119	0.38	0.746
AGIWUR26298	WBGene00022260	Control	IL	-0.071	0.119	-1.468	0.748
AGIWUR26298	WBGene00022260	Heat-stress	IL	-0.073	0.119	-1.578	0.826
AGIWUR26298	WBGene00022260	Recovery	RIL	0.095	0.023	0.807	0.786
AGIWUR26298	WBGene00022260	Recovery	IL	0.074	0.023	0.765	0.802
AGIWUR26299	WBGene00044052	Control	RIL	0.006	0.021	0.216	0.804
AGIWUR26299	WBGene00044052	Heat-stress	RIL	0.033	0.002	0.934	0.859
AGIWUR26299	WBGene00044052	Recovery	RIL	0	0.033	0.002	0.83
AGIWUR26299	WBGene00044052	Control	IL	0.012	0.021	0.365	0.871
AGIWUR26299	WBGene00044052	Heat-stress	IL	0.034	0.002	0.936	0.833
AGIWUR26299	WBGene00044052	Recovery	IL	0.007	0.033	0.178	0.833
AGIWUR263		Control	IL	0.298	0.005	0.983	0.986
AGIWUR263		Heat-stress	IL	0.133	0.167	0.443	0.98
AGIWUR263		Recovery	IL	0.058	0.006	0.907	0.927
AGIWUR263		Heat-stress	RIL	-0.144	0.167	-6.084	0.924
AGIWUR263		Recovery	RIL	0.008	0.006	0.571	0.741
AGIWUR263		Control	RIL	0.008	0.005	0.601	0.833
AGIWUR2630	WBGene00007630	Recovery	IL	0.026	0.114	0.184	0.712
AGIWUR2630	WBGene00007630	Heat-stress	RIL	0.267	0.089	0.751	0.696
AGIWUR2630	WBGene00007630	Control	IL	-0.364	0.594	-1.578	0.815
AGIWUR2630	WBGene00007630	Heat-stress	IL	0.007	0.089	0.072	0.795
AGIWUR2630	WBGene00007630	Control	RIL	-0.09	0.594	-0.18	0.757
AGIWUR2630	WBGene00007630	Recovery	RIL	0.368	0.114	0.763	0.68
AGIWUR26300	WBGene00002035	Recovery	IL	0.003	0.032	0.089	0.689
AGIWUR26300	WBGene00002035	Heat-stress	RIL	0.066	0.029	0.697	0.748
AGIWUR26300	WBGene00002035	Recovery	RIL	0.104	0.032	0.762	0.775
AGIWUR26300	WBGene00002035	Control	IL	-0.009	0.042	-0.259	0.758
AGIWUR26300	WBGene00002035	Heat-stress	IL	0.037	0.029	0.561	0.758
AGIWUR26300	WBGene00002035	Control	RIL	0.018	0.042	0.293	0.772
AGIWUR26301	WBGene00007986	Control	IL	0.014	0.18	0.074	0.796
AGIWUR26301	WBGene00007986	Recovery	IL	-0.055	0.117	-0.877	0.79
AGIWUR26301	WBGene00007986	Heat-stress	RIL	-0.856	1.036	-4.736	0.906
AGIWUR26301	WBGene00007986	Recovery	RIL	0.037	0.117	0.237	0.765
AGIWUR26301	WBGene00007986	Heat-stress	IL	-0.873	1.036	-5.337	0.803
AGIWUR26301	WBGene00007986	Control	RIL	0.028	0.18	0.134	0.892
AGIWUR26302		Recovery	IL	0.003	0.082	0.035	0.759
AGIWUR26302		Control	IL	0.024	0.093	0.203	0.774
AGIWUR26302		Heat-stress	IL	0.042	0.167	0.201	0.813
AGIWUR26302		Control	RIL	0.124	0.093	0.573	0.831
AGIWUR26302		Heat-stress	RIL	0.071	0.167	0.3	0.765
AGIWUR26302		Recovery	RIL	0.123	0.082	0.599	0.744
AGIWUR26303		Control	RIL	0.066	0.048	0.581	0.885
AGIWUR26303		Heat-stress	RIL	0.004	0.057	0.06	0.87
AGIWUR26303		Recovery	RIL	0.063	0.016	0.801	0.829
AGIWUR26303		Control	IL	0.046	0.048	0.49	0.944
AGIWUR26303		Heat-stress	IL	0.048	0.057	0.459	0.941
AGIWUR26303		Recovery	IL	0.044	0.016	0.737	0.92
AGIWUR26304	WBGene00018156	Control	RIL	0.092	0.165	0.358	0.894
AGIWUR26304	WBGene00018156	Control	IL	-0.034	0.165	-0.256	0.853
AGIWUR26304	WBGene00018156	Heat-stress	RIL	0.023	0.182	0.11	0.822
AGIWUR26304	WBGene00018156	Recovery	RIL	0.151	0.214	0.415	0.808
AGIWUR26304	WBGene00018156	Heat-stress	IL	-0.14	0.182	-3.336	0.825
AGIWUR26304	WBGene00018156	Recovery	IL	-0.162	0.214	-3.119	0.881
AGIWUR26305	WBGene00020023	Control	RIL	0.238	0.057	0.806	0.877
AGIWUR26305	WBGene00020023	Heat-stress	RIL	0.286	0.134	0.68	0.839
AGIWUR26305	WBGene00020023	Control	IL	0.153	0.057	0.727	0.745
AGIWUR26305	WBGene00020023	Heat-stress	IL	-0.078	0.134	-1.388	0.797
AGIWUR26305	WBGene00020023	Recovery	RIL	0.411	0.045	0.9	0.826
AGIWUR26305	WBGene00020023	Recovery	IL	0.041	0.045	0.473	0.72
AGIWUR26306	WBGene00001430	Control	RIL	0.674	0.183	0.787	0.733
AGIWUR26306	WBGene00001430	Heat-stress	RIL	0.643	0.219	0.746	0.779
AGIWUR26306	WBGene00001430	Recovery	RIL	0.755	0.232	0.765	0.724
AGIWUR26306	WBGene00001430	Control	IL	0.091	0.183	0.333	0.806
AGIWUR26306	WBGene00001430	Heat-stress	IL	-0.138	0.219	-1.72	0.788
AGIWUR26306	WBGene00001430	Recovery	IL	-0.096	0.232	-0.708	0.752
AGIWUR26307	WBGene00019700	Control	IL	0.016	0.021	0.434	0.847
AGIWUR26307	WBGene00019700	Control	RIL	0.006	0.021	0.227	0.807
AGIWUR26307	WBGene00019700	Heat-stress	RIL	0.16	0.01	0.942	0.915
AGIWUR26307	WBGene00019700	Recovery	RIL	-0.025	0.082	-0.434	0.877
AGIWUR26307	WBGene00019700	Heat-stress	IL	0.044	0.01	0.817	0.904
AGIWUR26307	WBGene00019700	Recovery	IL	-0.023	0.082	-0.38	0.855
AGIWUR26308	WBGene00019013	Control	RIL	-0.084	0.579	-0.169	0.832
AGIWUR26308	WBGene00019013	Heat-stress	RIL	0.271	0.166	0.62	0.81
AGIWUR26308	WBGene00019013	Control	IL	-0.375	0.579	-1.839	0.8
AGIWUR26308	WBGene00019013	Heat-stress	IL	-0.087	0.166	-1.094	0.809
AGIWUR26308	WBGene00019013	Recovery	RIL	0.186	0.432	0.301	0.804
AGIWUR26308	WBGene00019013	Recovery	IL	-0.345	0.432	-3.966	0.875
AGIWUR26309		Control	RIL	-0.53	1.1	-0.928	0.819
AGIWUR26309		Heat-stress	RIL	-0.421	0.702	-1.503	0.857
AGIWUR26309		Recovery	RIL	0.293	0.228	0.562	0.791
AGIWUR26309		Control	IL	-0.998	1.1	-9.758	0.912
AGIWUR26309		Heat-stress	IL	-0.546	0.702	-3.503	0.827
AGIWUR26309		Recovery	IL	-0.096	0.228	-0.734	0.771
AGIWUR2631	WBGene00021052	Control	RIL	0.052	0.085	0.382	0.86
AGIWUR2631	WBGene00021052	Heat-stress	RIL	-0.038	0.274	-0.162	0.857
AGIWUR2631	WBGene00021052	Recovery	RIL	0.223	0.03	0.882	0.845
AGIWUR2631	WBGene00021052	Control	IL	-0.063	0.085	-2.821	0.802
AGIWUR2631	WBGene00021052	Heat-stress	IL	-0.232	0.274	-5.533	0.838
AGIWUR2631	WBGene00021052	Recovery	IL	-0.007	0.03	-0.32	0.703
AGIWUR26310	WBGene00018336	Control	RIL	0.008	0.942	0.008	0.767
AGIWUR26310	WBGene00018336	Control	IL	-0.327	0.942	-0.532	0.798
AGIWUR26310	WBGene00018336	Heat-stress	IL	-0.276	0.533	-1.077	0.775
AGIWUR26310	WBGene00018336	Recovery	IL	0.089	0.175	0.336	0.792
AGIWUR26310	WBGene00018336	Heat-stress	RIL	0.391	0.533	0.423	0.812
AGIWUR26310	WBGene00018336	Recovery	RIL	0.37	0.175	0.679	0.758
AGIWUR26311	WBGene00012996	Control	IL	0.201	0.077	0.723	0.775
AGIWUR26311	WBGene00012996	Heat-stress	IL	0.061	0.069	0.469	0.774
AGIWUR26311	WBGene00012996	Control	RIL	0.254	0.077	0.767	0.766
AGIWUR26311	WBGene00012996	Heat-stress	RIL	0.165	0.069	0.704	0.751
AGIWUR26311	WBGene00012996	Recovery	RIL	0.037	0.355	0.095	0.765
AGIWUR26311	WBGene00012996	Recovery	IL	-0.235	0.355	-1.963	0.717
AGIWUR26312		Heat-stress	RIL	0.191	0.623	0.234	0.716
AGIWUR26312		Recovery	RIL	0.006	0.469	0.012	0.631
AGIWUR26312		Recovery	IL	-0.231	0.469	-0.974	0.742
AGIWUR26312		Control	RIL	-0.075	0.901	-0.091	0.728
AGIWUR26312		Control	IL	-0.43	0.901	-0.914	0.819
AGIWUR26312		Heat-stress	IL	-0.288	0.623	-0.861	0.801
AGIWUR26313	WBGene00044105	Control	RIL	0.003	0.021	0.132	0.819
AGIWUR26313	WBGene00044105	Heat-stress	RIL	0.025	0.016	0.604	0.834
AGIWUR26313	WBGene00044105	Recovery	RIL	0.032	0.006	0.833	0.918
AGIWUR26313	WBGene00044105	Recovery	IL	0.015	0.006	0.693	0.822
AGIWUR26313	WBGene00044105	Control	IL	-0.004	0.021	-0.229	0.827
AGIWUR26313	WBGene00044105	Heat-stress	IL	-0.004	0.016	-0.296	0.764
AGIWUR26314	WBGene00009475	Heat-stress	RIL	-0.004	0.278	-0.016	0.786
AGIWUR26314	WBGene00009475	Control	RIL	0.001	0.261	0.003	0.842
AGIWUR26314	WBGene00009475	Control	IL	0.089	0.261	0.255	0.823
AGIWUR26314	WBGene00009475	Heat-stress	IL	-0.153	0.278	-1.233	0.776
AGIWUR26314	WBGene00009475	Recovery	IL	-0.307	0.517	-1.468	0.807
AGIWUR26314	WBGene00009475	Recovery	RIL	-0.238	0.517	-0.851	0.654
AGIWUR26315	WBGene00018946	Control	IL	-0.547	0.812	-2.068	0.787
AGIWUR26315	WBGene00018946	Heat-stress	IL	-0.201	0.504	-0.662	0.779
AGIWUR26315	WBGene00018946	Recovery	IL	-0.028	0.181	-0.184	0.683
AGIWUR26315	WBGene00018946	Control	RIL	0.373	0.812	0.315	0.75
AGIWUR26315	WBGene00018946	Heat-stress	RIL	0.543	0.504	0.519	0.761
AGIWUR26315	WBGene00018946	Recovery	RIL	0.598	0.181	0.767	0.851
AGIWUR26316	WBGene00009850	Control	RIL	0.252	0.108	0.7	0.86
AGIWUR26316	WBGene00009850	Heat-stress	RIL	0.412	0.152	0.73	0.758
AGIWUR26316	WBGene00009850	Recovery	RIL	0.027	0.523	0.05	0.867
AGIWUR26316	WBGene00009850	Heat-stress	IL	0.124	0.152	0.449	0.909
AGIWUR26316	WBGene00009850	Recovery	IL	-0.315	0.523	-1.523	0.804
AGIWUR26316	WBGene00009850	Control	IL	0.265	0.108	0.711	0.832
AGIWUR26317	WBGene00018561	Recovery	RIL	0.099	0.192	0.34	0.706
AGIWUR26317	WBGene00018561	Control	RIL	0.124	0.293	0.298	0.832
AGIWUR26317	WBGene00018561	Heat-stress	RIL	0.263	0.125	0.677	0.797
AGIWUR26317	WBGene00018561	Control	IL	-0.138	0.293	-0.884	0.829
AGIWUR26317	WBGene00018561	Heat-stress	IL	-0.017	0.125	-0.155	0.804
AGIWUR26317	WBGene00018561	Recovery	IL	-0.129	0.192	-2.054	0.694
AGIWUR26318	WBGene00007724	Recovery	RIL	5.466	0.156	0.972	0.572
AGIWUR26318	WBGene00007724	Heat-stress	IL	0.823	0.208	0.798	0.944
AGIWUR26318	WBGene00007724	Control	RIL	7.791	0.285	0.965	0.57
AGIWUR26318	WBGene00007724	Heat-stress	RIL	4.05	0.208	0.951	0.66
AGIWUR26318	WBGene00007724	Control	IL	1.42	0.285	0.833	0.968
AGIWUR26318	WBGene00007724	Recovery	IL	1.231	0.156	0.888	0.975
AGIWUR26319	WBGene00018739	Control	RIL	0.536	0.301	0.641	0.891
AGIWUR26319	WBGene00018739	Control	IL	-0.175	0.301	-1.4	0.803
AGIWUR26319	WBGene00018739	Heat-stress	IL	-0.048	0.127	-0.614	0.668
AGIWUR26319	WBGene00018739	Recovery	IL	-0.006	0.08	-0.079	0.751
AGIWUR26319	WBGene00018739	Heat-stress	RIL	0.416	0.127	0.766	0.916
AGIWUR26319	WBGene00018739	Recovery	RIL	0.645	0.08	0.89	0.878
AGIWUR2632	WBGene00000882	Control	IL	-0.893	1.021	-6.985	0.935
AGIWUR2632	WBGene00000882	Control	RIL	-0.139	1.021	-0.158	0.919
AGIWUR2632	WBGene00000882	Heat-stress	RIL	0.659	0.448	0.595	0.942
AGIWUR2632	WBGene00000882	Recovery	RIL	0.579	0.148	0.796	0.924
AGIWUR2632	WBGene00000882	Heat-stress	IL	-0.354	0.448	-3.743	0.825
AGIWUR2632	WBGene00000882	Recovery	IL	-0.048	0.148	-0.484	0.824
AGIWUR26320	WBGene00013311	Recovery	RIL	0.343	0.236	0.593	0.827
AGIWUR26320	WBGene00013311	Heat-stress	IL	0.083	0.035	0.702	0.735
AGIWUR26320	WBGene00013311	Control	RIL	0.356	0.134	0.727	0.791
AGIWUR26320	WBGene00013311	Heat-stress	RIL	0.231	0.035	0.868	0.728
AGIWUR26320	WBGene00013311	Control	IL	0.052	0.134	0.281	0.846
AGIWUR26320	WBGene00013311	Recovery	IL	-0.082	0.236	-0.531	0.687
AGIWUR26321	WBGene00017169	Control	RIL	0.115	0.045	0.719	0.885
AGIWUR26321	WBGene00017169	Recovery	RIL	0.171	0.01	0.945	0.913
AGIWUR26321	WBGene00017169	Heat-stress	IL	-0.004	0.026	-0.201	0.867
AGIWUR26321	WBGene00017169	Recovery	IL	0.01	0.01	0.495	0.772
AGIWUR26321	WBGene00017169	Heat-stress	RIL	0.106	0.026	0.8	0.909
AGIWUR26321	WBGene00017169	Control	IL	-0.01	0.045	-0.28	0.842
AGIWUR26322	WBGene00001184	Control	RIL	-0.1	0.619	-0.193	0.887
AGIWUR26322	WBGene00001184	Heat-stress	RIL	0.379	0.009	0.976	0.876
AGIWUR26322	WBGene00001184	Control	IL	-0.451	0.619	-2.675	0.813
AGIWUR26322	WBGene00001184	Heat-stress	IL	0.059	0.009	0.865	0.75
AGIWUR26322	WBGene00001184	Recovery	IL	0.017	0.062	0.218	0.684
AGIWUR26322	WBGene00001184	Recovery	RIL	0.299	0.062	0.829	0.849
AGIWUR26323	WBGene00000203	Control	IL	0.022	0.02	0.525	0.769
AGIWUR26323	WBGene00000203	Heat-stress	IL	0.007	0.038	0.149	0.839
AGIWUR26323	WBGene00000203	Recovery	IL	0.003	0.039	0.07	0.693
AGIWUR26323	WBGene00000203	Control	RIL	0.463	0.02	0.959	0.906
AGIWUR26323	WBGene00000203	Heat-stress	RIL	0.471	0.038	0.926	0.936
AGIWUR26323	WBGene00000203	Recovery	RIL	1.159	0.039	0.968	0.971
AGIWUR26324	WBGene00015326	Control	RIL	-0.15	0.586	-0.342	0.781
AGIWUR26324	WBGene00015326	Heat-stress	RIL	0.297	0.051	0.854	0.781
AGIWUR26324	WBGene00015326	Recovery	RIL	0.89	0.208	0.81	0.908
AGIWUR26324	WBGene00015326	Recovery	IL	-0.134	0.208	-1.791	0.832
AGIWUR26324	WBGene00015326	Control	IL	-0.494	0.586	-5.352	0.863
AGIWUR26324	WBGene00015326	Heat-stress	IL	0.033	0.051	0.394	0.761
AGIWUR26325	WBGene00018555	Heat-stress	RIL	0.274	0.035	0.888	0.966
AGIWUR26325	WBGene00018555	Control	RIL	0.369	0.025	0.938	0.958
AGIWUR26325	WBGene00018555	Control	IL	0.002	0.025	0.065	0.807
AGIWUR26325	WBGene00018555	Recovery	RIL	1.3	0.015	0.988	0.985
AGIWUR26325	WBGene00018555	Recovery	IL	0.002	0.015	0.123	0.784
AGIWUR26325	WBGene00018555	Heat-stress	IL	-0.019	0.035	-1.143	0.746
AGIWUR26326	WBGene00006735	Heat-stress	RIL	0.109	0.082	0.57	0.891
AGIWUR26326	WBGene00006735	Recovery	RIL	0.793	0.026	0.969	0.976
AGIWUR26326	WBGene00006735	Control	RIL	0.104	0.106	0.496	0.823
AGIWUR26326	WBGene00006735	Control	IL	-0.086	0.106	-4.215	0.822
AGIWUR26326	WBGene00006735	Heat-stress	IL	-0.065	0.082	-3.754	0.801
AGIWUR26326	WBGene00006735	Recovery	IL	0.005	0.026	0.168	0.832
AGIWUR26327	WBGene00010034	Control	IL	-0.539	0.746	-2.607	0.844
AGIWUR26327	WBGene00010034	Heat-stress	IL	-0.163	0.354	-0.855	0.742
AGIWUR26327	WBGene00010034	Recovery	IL	-0.313	0.484	-1.819	0.767
AGIWUR26327	WBGene00010034	Control	RIL	-0.216	0.746	-0.409	0.743
AGIWUR26327	WBGene00010034	Heat-stress	RIL	0.138	0.354	0.28	0.775
AGIWUR26327	WBGene00010034	Recovery	RIL	0.063	0.484	0.115	0.82
AGIWUR26328	WBGene00008008	Control	IL	0.028	0.042	0.4	0.793
AGIWUR26328	WBGene00008008	Control	RIL	0.087	0.042	0.674	0.749
AGIWUR26328	WBGene00008008	Heat-stress	RIL	-0.036	0.205	-0.211	0.757
AGIWUR26328	WBGene00008008	Recovery	RIL	0.068	0.118	0.366	0.771
AGIWUR26328	WBGene00008008	Heat-stress	IL	-0.134	0.205	-1.864	0.763
AGIWUR26328	WBGene00008008	Recovery	IL	-0.033	0.118	-0.389	0.707
AGIWUR26329	WBGene00003541	Control	RIL	0.095	0.446	0.176	0.79
AGIWUR26329	WBGene00003541	Control	IL	0.408	0.446	0.478	0.911
AGIWUR26329	WBGene00003541	Heat-stress	IL	0.071	0.146	0.326	0.864
AGIWUR26329	WBGene00003541	Heat-stress	RIL	0.087	0.146	0.374	0.857
AGIWUR26329	WBGene00003541	Recovery	RIL	0.299	0.149	0.668	0.682
AGIWUR26329	WBGene00003541	Recovery	IL	0.142	0.149	0.488	0.832
AGIWUR2633	WBGene00015565	Control	RIL	0.155	0.272	0.364	0.903
AGIWUR2633	WBGene00015565	Heat-stress	RIL	0.505	0.08	0.863	0.88
AGIWUR2633	WBGene00015565	Control	IL	-0.226	0.272	-4.941	0.844
AGIWUR2633	WBGene00015565	Heat-stress	IL	-0.021	0.08	-0.36	0.79
AGIWUR2633	WBGene00015565	Recovery	IL	0.016	0.061	0.211	0.722
AGIWUR2633	WBGene00015565	Recovery	RIL	0.388	0.061	0.864	0.821
AGIWUR26330	WBGene00014093	Control	RIL	0.468	0.113	0.806	0.819
AGIWUR26330	WBGene00014093	Heat-stress	RIL	0.438	0.088	0.833	0.863
AGIWUR26330	WBGene00014093	Recovery	RIL	0.452	0.133	0.772	0.801
AGIWUR26330	WBGene00014093	Control	IL	0.233	0.113	0.674	0.822
AGIWUR26330	WBGene00014093	Heat-stress	IL	-0.027	0.088	-0.443	0.763
AGIWUR26330	WBGene00014093	Recovery	IL	0.002	0.133	0.017	0.827
AGIWUR26331	WBGene00020838	Control	IL	-0.165	0.358	-0.856	0.791
AGIWUR26331	WBGene00020838	Heat-stress	IL	0.034	0.077	0.306	0.744
AGIWUR26331	WBGene00020838	Control	RIL	0.309	0.358	0.463	0.841
AGIWUR26331	WBGene00020838	Heat-stress	RIL	0.273	0.077	0.781	0.755
AGIWUR26331	WBGene00020838	Recovery	RIL	0.213	0.325	0.396	0.785
AGIWUR26331	WBGene00020838	Recovery	IL	-0.251	0.325	-3.4	0.811
AGIWUR26332	WBGene00012273	Control	RIL	0.988	0.042	0.959	0.979
AGIWUR26332	WBGene00012273	Heat-stress	RIL	0.717	0.061	0.921	0.964
AGIWUR26332	WBGene00012273	Control	IL	0.001	0.042	0.031	0.831
AGIWUR26332	WBGene00012273	Heat-stress	IL	0.009	0.061	0.125	0.792
AGIWUR26332	WBGene00012273	Recovery	IL	-0.001	0.036	-0.015	0.779
AGIWUR26332	WBGene00012273	Recovery	RIL	0.913	0.036	0.962	0.981
AGIWUR26333	WBGene00016054	Control	RIL	-0.263	1.57	-0.201	0.766
AGIWUR26333	WBGene00016054	Heat-stress	RIL	0.1	1.475	0.064	0.74
AGIWUR26333	WBGene00016054	Recovery	RIL	0.556	0.425	0.567	0.752
AGIWUR26333	WBGene00016054	Control	IL	-0.301	1.57	-0.238	0.771
AGIWUR26333	WBGene00016054	Heat-stress	IL	-0.774	1.475	-1.105	0.815
AGIWUR26333	WBGene00016054	Recovery	IL	0.24	0.425	0.361	0.792
AGIWUR26334	WBGene00005000	Control	IL	-0.431	0.546	-3.776	0.88
AGIWUR26334	WBGene00005000	Control	RIL	-0.208	0.546	-0.615	0.813
AGIWUR26334	WBGene00005000	Heat-stress	RIL	0.405	0.205	0.664	0.82
AGIWUR26334	WBGene00005000	Recovery	RIL	0.26	0.083	0.759	0.753
AGIWUR26334	WBGene00005000	Heat-stress	IL	-0.113	0.205	-1.23	0.739
AGIWUR26334	WBGene00005000	Recovery	IL	-0.027	0.083	-0.486	0.705
AGIWUR26335	WBGene00003231	Control	RIL	-0.194	0.769	-0.337	0.784
AGIWUR26335	WBGene00003231	Control	IL	-0.532	0.769	-2.237	0.851
AGIWUR26335	WBGene00003231	Heat-stress	IL	-0.418	0.487	-6.092	0.898
AGIWUR26335	WBGene00003231	Recovery	IL	-0.138	0.206	-2.037	0.717
AGIWUR26335	WBGene00003231	Heat-stress	RIL	0.139	0.487	0.222	0.834
AGIWUR26335	WBGene00003231	Recovery	RIL	0.283	0.206	0.579	0.817
AGIWUR26336		Control	IL	-0.066	0.103	-1.781	0.927
AGIWUR26336		Control	RIL	0.143	0.103	0.581	0.928
AGIWUR26336		Heat-stress	RIL	0.196	0.045	0.811	0.905
AGIWUR26336		Recovery	RIL	0.039	0.227	0.148	0.895
AGIWUR26336		Heat-stress	IL	0.029	0.045	0.387	0.92
AGIWUR26336		Recovery	IL	-0.189	0.227	-5.013	0.933
AGIWUR26337	WBGene00001149	Recovery	RIL	0.438	0.022	0.953	0.78
AGIWUR26337	WBGene00001149	Heat-stress	IL	0.074	0.134	0.356	0.749
AGIWUR26337	WBGene00001149	Control	RIL	0.271	0.151	0.642	0.807
AGIWUR26337	WBGene00001149	Heat-stress	RIL	0.128	0.134	0.489	0.745
AGIWUR26337	WBGene00001149	Control	IL	-0.046	0.151	-0.445	0.783
AGIWUR26337	WBGene00001149	Recovery	IL	0.065	0.022	0.751	0.721
AGIWUR26338	WBGene00022118	Control	RIL	0.205	0.032	0.865	0.928
AGIWUR26338	WBGene00022118	Recovery	RIL	0.261	0.045	0.853	0.883
AGIWUR26338	WBGene00022118	Heat-stress	IL	-0.006	0.063	-0.113	0.849
AGIWUR26338	WBGene00022118	Recovery	IL	-0.007	0.045	-0.188	0.787
AGIWUR26338	WBGene00022118	Heat-stress	RIL	0.121	0.063	0.658	0.882
AGIWUR26338	WBGene00022118	Control	IL	0.013	0.032	0.289	0.84
AGIWUR26339	WBGene00006209	Control	RIL	-0.006	0.055	-0.132	0.862
AGIWUR26339	WBGene00006209	Heat-stress	RIL	-0.06	0.104	-1.355	0.82
AGIWUR26339	WBGene00006209	Control	IL	0.003	0.055	0.048	0.92
AGIWUR26339	WBGene00006209	Heat-stress	IL	-0.002	0.104	-0.018	0.955
AGIWUR26339	WBGene00006209	Recovery	IL	0.005	0.029	0.156	0.905
AGIWUR26339	WBGene00006209	Recovery	RIL	0.014	0.029	0.326	0.757
AGIWUR2634		Control	IL	0.65	1.59	0.29	0.791
AGIWUR2634		Heat-stress	IL	-0.653	1.908	-0.52	0.788
AGIWUR2634		Control	RIL	0.868	1.59	0.353	0.773
AGIWUR2634		Heat-stress	RIL	0.056	1.908	0.028	0.739
AGIWUR2634		Recovery	RIL	0.551	0.879	0.385	0.713
AGIWUR2634		Recovery	IL	0.502	0.879	0.363	0.823
AGIWUR26340	WBGene00021961	Control	RIL	0.131	0.032	0.805	0.742
AGIWUR26340	WBGene00021961	Heat-stress	RIL	0.195	0.143	0.577	0.765
AGIWUR26340	WBGene00021961	Control	IL	0.056	0.032	0.639	0.758
AGIWUR26340	WBGene00021961	Heat-stress	IL	-0.026	0.143	-0.225	0.797
AGIWUR26340	WBGene00021961	Recovery	IL	-0.476	0.523	-10.261	0.898
AGIWUR26340	WBGene00021961	Recovery	RIL	-0.337	0.523	-1.815	0.871
AGIWUR26341	WBGene00004831	Control	RIL	0.06	0.116	0.34	0.845
AGIWUR26341	WBGene00004831	Heat-stress	RIL	-0.104	0.331	-0.457	0.826
AGIWUR26341	WBGene00004831	Recovery	RIL	0.085	0.112	0.432	0.836
AGIWUR26341	WBGene00004831	Control	IL	-0.04	0.116	-0.535	0.857
AGIWUR26341	WBGene00004831	Heat-stress	IL	-0.284	0.331	-5.944	0.885
AGIWUR26341	WBGene00004831	Recovery	IL	-0.086	0.112	-3.225	0.829
AGIWUR26342	WBGene00008205	Control	IL	-0.013	0.18	-0.081	0.769
AGIWUR26342	WBGene00008205	Control	RIL	1.107	0.18	0.86	0.854
AGIWUR26342	WBGene00008205	Heat-stress	RIL	0.58	0.216	0.729	0.898
AGIWUR26342	WBGene00008205	Recovery	RIL	0.806	0.047	0.945	0.858
AGIWUR26342	WBGene00008205	Heat-stress	IL	-0.134	0.216	-1.626	0.805
AGIWUR26342	WBGene00008205	Recovery	IL	0.055	0.047	0.54	0.76
AGIWUR26343	WBGene00011869	Control	RIL	0.255	0.215	0.543	0.826
AGIWUR26343	WBGene00011869	Control	IL	-0.065	0.215	-0.43	0.795
AGIWUR26343	WBGene00011869	Heat-stress	IL	-0.415	0.523	-3.82	0.863
AGIWUR26343	WBGene00011869	Recovery	IL	-0.136	0.237	-1.339	0.665
AGIWUR26343	WBGene00011869	Heat-stress	RIL	-0.128	0.523	-0.325	0.807
AGIWUR26343	WBGene00011869	Recovery	RIL	0.489	0.237	0.674	0.827
AGIWUR26344	WBGene00007913	Control	RIL	-0.196	0.454	-0.759	0.833
AGIWUR26344	WBGene00007913	Heat-stress	RIL	0.444	0.123	0.783	0.8
AGIWUR26344	WBGene00007913	Recovery	RIL	0.11	0.177	0.384	0.738
AGIWUR26344	WBGene00007913	Control	IL	-0.303	0.454	-2.011	0.869
AGIWUR26344	WBGene00007913	Heat-stress	IL	0.077	0.123	0.384	0.799
AGIWUR26344	WBGene00007913	Recovery	IL	-0.105	0.177	-1.478	0.715
AGIWUR26345	WBGene00003499	Control	IL	-0.325	0.523	-1.64	0.952
AGIWUR26345	WBGene00003499	Control	RIL	-0.205	0.523	-0.647	0.865
AGIWUR26345	WBGene00003499	Heat-stress	RIL	-0.034	0.184	-0.229	0.886
AGIWUR26345	WBGene00003499	Recovery	RIL	0.203	0.056	0.782	0.808
AGIWUR26345	WBGene00003499	Heat-stress	IL	-0.147	0.184	-4.014	0.878
AGIWUR26345	WBGene00003499	Recovery	IL	-0.027	0.056	-0.942	0.776
AGIWUR26346	WBGene00009077	Control	RIL	0.187	0.44	0.298	0.858
AGIWUR26346	WBGene00009077	Control	IL	-0.355	0.44	-4.177	0.832
AGIWUR26346	WBGene00009077	Heat-stress	IL	-0.128	0.243	-1.116	0.767
AGIWUR26346	WBGene00009077	Heat-stress	RIL	0.488	0.243	0.667	0.817
AGIWUR26346	WBGene00009077	Recovery	RIL	0.282	0.315	0.472	0.789
AGIWUR26346	WBGene00009077	Recovery	IL	-0.237	0.315	-3.027	0.83
AGIWUR26347	WBGene00010935	Control	RIL	-0.4	0.808	-0.979	0.766
AGIWUR26347	WBGene00010935	Heat-stress	RIL	0.173	0.172	0.501	0.734
AGIWUR26347	WBGene00010935	Control	IL	-0.683	0.808	-5.462	0.821
AGIWUR26347	WBGene00010935	Heat-stress	IL	0.038	0.172	0.181	0.727
AGIWUR26347	WBGene00010935	Recovery	IL	-0.028	0.178	-0.186	0.754
AGIWUR26347	WBGene00010935	Recovery	RIL	0.242	0.178	0.577	0.719
AGIWUR26348	WBGene00017888	Control	IL	-0.078	0.142	-1.216	0.865
AGIWUR26348	WBGene00017888	Heat-stress	IL	-0.043	0.067	-1.726	0.824
AGIWUR26348	WBGene00017888	Recovery	IL	-0.039	0.068	-1.357	0.752
AGIWUR26348	WBGene00017888	Control	RIL	0.055	0.142	0.279	0.841
AGIWUR26348	WBGene00017888	Heat-stress	RIL	0.08	0.067	0.543	0.842
AGIWUR26348	WBGene00017888	Recovery	RIL	0.111	0.068	0.622	0.764
AGIWUR26349		Control	RIL	2.611	2.176	0.545	0.692
AGIWUR26349		Heat-stress	RIL	2.016	2.041	0.497	0.718
AGIWUR26349		Recovery	RIL	0.585	3.848	0.132	0.702
AGIWUR26349		Recovery	IL	-1.134	3.848	-0.418	0.586
AGIWUR26349		Control	IL	1.367	2.176	0.386	0.714
AGIWUR26349		Heat-stress	IL	0.723	2.041	0.261	0.708
AGIWUR2635		Heat-stress	RIL	-0.294	0.385	-3.262	0.957
AGIWUR2635		Control	RIL	0.002	0.026	0.08	0.837
AGIWUR2635		Control	IL	-0.013	0.026	-0.945	0.791
AGIWUR2635		Recovery	RIL	-0.012	0.038	-0.435	0.738
AGIWUR2635		Recovery	IL	0	0.038	0.008	0.917
AGIWUR2635		Heat-stress	IL	-0.347	0.385	-9.257	0.969
AGIWUR26350		Heat-stress	RIL	-0.117	0.26	-0.818	0.851
AGIWUR26350		Recovery	RIL	0.016	0.075	0.178	0.667
AGIWUR26350		Control	RIL	-2.552	3.254	-3.633	0.962
AGIWUR26350		Control	IL	-3.184	3.254	-44.954	0.966
AGIWUR26350		Heat-stress	IL	-0.17	0.26	-1.895	0.812
AGIWUR26350		Recovery	IL	-0.011	0.075	-0.179	0.733
AGIWUR26351	WBGene00009013	Control	IL	0.351	0.025	0.933	0.82
AGIWUR26351	WBGene00009013	Heat-stress	IL	-0.095	0.257	-0.587	0.785
AGIWUR26351	WBGene00009013	Recovery	IL	-0.363	0.473	-3.283	0.676
AGIWUR26351	WBGene00009013	Control	RIL	0.305	0.025	0.924	0.83
AGIWUR26351	WBGene00009013	Heat-stress	RIL	-0.022	0.257	-0.094	0.776
AGIWUR26351	WBGene00009013	Recovery	RIL	-0.166	0.473	-0.541	0.689
AGIWUR26352		Control	IL	0.082	0.08	0.508	0.74
AGIWUR26352		Control	RIL	0.429	0.08	0.843	0.85
AGIWUR26352		Heat-stress	RIL	0.398	0.113	0.78	0.834
AGIWUR26352		Recovery	RIL	0.542	0.111	0.83	0.804
AGIWUR26352		Heat-stress	IL	0.054	0.113	0.323	0.731
AGIWUR26352		Recovery	IL	-0.018	0.111	-0.192	0.703
AGIWUR26353	WBGene00044371	Recovery	RIL	0.163	0.04	0.803	0.88
AGIWUR26353	WBGene00044371	Heat-stress	IL	0.096	0.088	0.521	0.954
AGIWUR26353	WBGene00044371	Control	RIL	-0.595	0.86	-2.243	0.938
AGIWUR26353	WBGene00044371	Heat-stress	RIL	0.063	0.088	0.416	0.852
AGIWUR26353	WBGene00044371	Control	IL	-0.696	0.86	-4.258	0.97
AGIWUR26353	WBGene00044371	Recovery	IL	0.028	0.04	0.415	0.899
AGIWUR26354	WBGene00077456	Control	RIL	0.044	0.009	0.823	0.908
AGIWUR26354	WBGene00077456	Recovery	RIL	0.025	0.029	0.467	0.908
AGIWUR26354	WBGene00077456	Heat-stress	IL	0.012	0.007	0.641	0.841
AGIWUR26354	WBGene00077456	Recovery	IL	-0.016	0.029	-1.252	0.772
AGIWUR26354	WBGene00077456	Heat-stress	RIL	0.047	0.007	0.873	0.908
AGIWUR26354	WBGene00077456	Control	IL	0	0.009	0.049	0.812
AGIWUR26355	WBGene00044529	Control	RIL	0.135	0.176	0.434	0.764
AGIWUR26355	WBGene00044529	Heat-stress	RIL	-0.567	1.03	-1.224	0.88
AGIWUR26355	WBGene00044529	Control	IL	0.009	0.176	0.048	0.782
AGIWUR26355	WBGene00044529	Heat-stress	IL	-0.902	1.03	-7.002	0.812
AGIWUR26355	WBGene00044529	Recovery	IL	-0.03	0.082	-0.571	0.826
AGIWUR26355	WBGene00044529	Recovery	RIL	0.161	0.082	0.662	0.727
AGIWUR26356	WBGene00005295	Control	IL	-0.026	0.084	-0.439	0.863
AGIWUR26356	WBGene00005295	Heat-stress	IL	0.085	0.005	0.939	0.917
AGIWUR26356	WBGene00005295	Control	RIL	0.038	0.084	0.31	0.864
AGIWUR26356	WBGene00005295	Heat-stress	RIL	0.064	0.005	0.922	0.801
AGIWUR26356	WBGene00005295	Recovery	RIL	0.071	0.044	0.614	0.748
AGIWUR26356	WBGene00005295	Recovery	IL	0.016	0.044	0.264	0.823
AGIWUR26357	WBGene00010493	Control	RIL	0.17	0.091	0.652	0.862
AGIWUR26357	WBGene00010493	Recovery	RIL	0.289	0.034	0.894	0.901
AGIWUR26357	WBGene00010493	Heat-stress	IL	-0.05	0.225	-0.284	0.765
AGIWUR26357	WBGene00010493	Recovery	IL	0.089	0.034	0.721	0.753
AGIWUR26357	WBGene00010493	Heat-stress	RIL	0.062	0.225	0.218	0.852
AGIWUR26357	WBGene00010493	Control	IL	0.035	0.091	0.279	0.72
AGIWUR26358	WBGene00011725	Control	RIL	-0.003	0.079	-0.038	0.796
AGIWUR26358	WBGene00011725	Heat-stress	RIL	0.019	0.018	0.503	0.756
AGIWUR26358	WBGene00011725	Recovery	RIL	0.033	0.054	0.381	0.763
AGIWUR26358	WBGene00011725	Heat-stress	IL	0.118	0.018	0.865	0.963
AGIWUR26358	WBGene00011725	Recovery	IL	0.038	0.054	0.414	0.913
AGIWUR26358	WBGene00011725	Control	IL	0.022	0.079	0.216	0.949
AGIWUR26359	WBGene00014043	Recovery	RIL	0.001	0.125	0.006	0.837
AGIWUR26359	WBGene00014043	Control	RIL	0.089	0.03	0.75	0.843
AGIWUR26359	WBGene00014043	Heat-stress	RIL	0.002	0.031	0.061	0.795
AGIWUR26359	WBGene00014043	Control	IL	-0.009	0.03	-0.425	0.817
AGIWUR26359	WBGene00014043	Heat-stress	IL	0.044	0.031	0.583	0.946
AGIWUR26359	WBGene00014043	Recovery	IL	-0.11	0.125	-7.416	0.965
AGIWUR2636		Control	IL	0.02	0.022	0.48	0.952
AGIWUR2636		Heat-stress	IL	-0.103	0.177	-1.379	0.901
AGIWUR2636		Recovery	IL	0.076	0.007	0.917	0.925
AGIWUR2636		Control	RIL	0.028	0.022	0.558	0.938
AGIWUR2636		Heat-stress	RIL	-0.156	0.177	-7.193	0.898
AGIWUR2636		Recovery	RIL	0.006	0.007	0.449	0.762
AGIWUR26360	WBGene00006792	Control	IL	-0.252	0.384	-1.912	0.808
AGIWUR26360	WBGene00006792	Control	RIL	0.083	0.384	0.177	0.828
AGIWUR26360	WBGene00006792	Heat-stress	RIL	0.368	0.014	0.963	0.832
AGIWUR26360	WBGene00006792	Recovery	RIL	0.382	0.038	0.909	0.745
AGIWUR26360	WBGene00006792	Recovery	IL	0.047	0.038	0.553	0.759
AGIWUR26360	WBGene00006792	Heat-stress	IL	0.031	0.014	0.692	0.773
AGIWUR26361	WBGene00001184	Heat-stress	RIL	0.177	0.031	0.851	0.786
AGIWUR26361	WBGene00001184	Recovery	RIL	0.203	0.065	0.757	0.83
AGIWUR26361	WBGene00001184	Control	RIL	0.267	0.058	0.821	0.78
AGIWUR26361	WBGene00001184	Control	IL	0.112	0.058	0.657	0.756
AGIWUR26361	WBGene00001184	Heat-stress	IL	0.05	0.031	0.617	0.79
AGIWUR26361	WBGene00001184	Recovery	IL	0.009	0.065	0.125	0.736
AGIWUR26362	WBGene00043534	Heat-stress	RIL	-0.042	0.242	-0.209	0.925
AGIWUR26362	WBGene00043534	Recovery	RIL	0.366	0.025	0.937	0.962
AGIWUR26362	WBGene00043534	Recovery	IL	0.018	0.025	0.425	0.755
AGIWUR26362	WBGene00043534	Control	RIL	0.363	0.106	0.773	0.941
AGIWUR26362	WBGene00043534	Control	IL	-0.068	0.106	-1.789	0.889
AGIWUR26362	WBGene00043534	Heat-stress	IL	-0.188	0.242	-3.481	0.842
AGIWUR26363	WBGene00016746	Control	RIL	0.062	0.187	0.25	0.743
AGIWUR26363	WBGene00016746	Control	IL	0.034	0.187	0.154	0.746
AGIWUR26363	WBGene00016746	Heat-stress	IL	0.006	0.118	0.049	0.689
AGIWUR26363	WBGene00016746	Recovery	IL	-0.19	0.306	-1.638	0.734
AGIWUR26363	WBGene00016746	Heat-stress	RIL	0.093	0.118	0.443	0.749
AGIWUR26363	WBGene00016746	Recovery	RIL	0.023	0.306	0.069	0.679
AGIWUR26364	WBGene00005524	Control	IL	-0.087	0.117	-2.973	0.837
AGIWUR26364	WBGene00005524	Heat-stress	IL	-0.003	0.049	-0.073	0.903
AGIWUR26364	WBGene00005524	Control	RIL	0.072	0.117	0.38	0.93
AGIWUR26364	WBGene00005524	Heat-stress	RIL	0.024	0.049	0.324	0.825
AGIWUR26364	WBGene00005524	Recovery	RIL	0.039	0.041	0.49	0.806
AGIWUR26364	WBGene00005524	Recovery	IL	-0.011	0.041	-0.349	0.833
AGIWUR26365	WBGene00017297	Control	RIL	0.022	0.021	0.515	0.842
AGIWUR26365	WBGene00017297	Heat-stress	RIL	0.295	0.027	0.917	0.959
AGIWUR26365	WBGene00017297	Control	IL	0.018	0.021	0.464	0.891
AGIWUR26365	WBGene00017297	Heat-stress	IL	0.031	0.027	0.541	0.903
AGIWUR26365	WBGene00017297	Recovery	IL	0.011	0.019	0.371	0.876
AGIWUR26365	WBGene00017297	Recovery	RIL	0.03	0.019	0.606	0.887
AGIWUR26366	WBGene00022654	Control	RIL	0.48	0.13	0.787	0.84
AGIWUR26366	WBGene00022654	Heat-stress	RIL	0.285	0.123	0.699	0.862
AGIWUR26366	WBGene00022654	Recovery	RIL	0.27	0.215	0.557	0.723
AGIWUR26366	WBGene00022654	Control	IL	0.165	0.13	0.56	0.772
AGIWUR26366	WBGene00022654	Heat-stress	IL	0.139	0.123	0.53	0.815
AGIWUR26366	WBGene00022654	Recovery	IL	0.028	0.215	0.116	0.814
AGIWUR26367	WBGene00044525	Control	IL	0.005	0.175	0.028	0.859
AGIWUR26367	WBGene00044525	Control	RIL	-0.078	0.175	-0.805	0.797
AGIWUR26367	WBGene00044525	Heat-stress	RIL	0.042	0.046	0.481	0.778
AGIWUR26367	WBGene00044525	Recovery	RIL	0.154	0.01	0.94	0.759
AGIWUR26367	WBGene00044525	Heat-stress	IL	0.135	0.046	0.747	0.893
AGIWUR26367	WBGene00044525	Recovery	IL	0.139	0.01	0.933	0.879
AGIWUR26368	WBGene00016833	Control	RIL	0.051	0.021	0.714	0.819
AGIWUR26368	WBGene00016833	Control	IL	0.017	0.021	0.447	0.822
AGIWUR26368	WBGene00016833	Heat-stress	IL	0.045	0.018	0.707	0.865
AGIWUR26368	WBGene00016833	Recovery	IL	-0.002	0.037	-0.046	0.804
AGIWUR26368	WBGene00016833	Heat-stress	RIL	0.034	0.018	0.649	0.764
AGIWUR26368	WBGene00016833	Recovery	RIL	0.087	0.037	0.7	0.769
AGIWUR26369	WBGene00043985	Control	RIL	0.232	0.126	0.648	0.879
AGIWUR26369	WBGene00043985	Heat-stress	RIL	0.361	0.038	0.904	0.934
AGIWUR26369	WBGene00043985	Recovery	RIL	0.317	0.017	0.95	0.868
AGIWUR26369	WBGene00043985	Control	IL	-0.071	0.126	-1.282	0.811
AGIWUR26369	WBGene00043985	Heat-stress	IL	-0.013	0.038	-0.525	0.797
AGIWUR26369	WBGene00043985	Recovery	IL	0.016	0.017	0.491	0.782
AGIWUR2637	WBGene00004969	Control	IL	-0.074	0.229	-0.479	0.858
AGIWUR2637	WBGene00004969	Control	RIL	0.659	0.229	0.742	0.886
AGIWUR2637	WBGene00004969	Heat-stress	RIL	-0.251	0.819	-0.442	0.81
AGIWUR2637	WBGene00004969	Recovery	RIL	0.326	0.101	0.764	0.73
AGIWUR2637	WBGene00004969	Heat-stress	IL	-0.599	0.819	-2.714	0.805
AGIWUR2637	WBGene00004969	Recovery	IL	0.006	0.101	0.058	0.765
AGIWUR26370	WBGene00002092	Control	RIL	0.54	0.089	0.859	0.907
AGIWUR26370	WBGene00002092	Control	IL	0.013	0.089	0.129	0.766
AGIWUR26370	WBGene00002092	Heat-stress	IL	0.044	0.113	0.28	0.821
AGIWUR26370	WBGene00002092	Heat-stress	RIL	0.65	0.113	0.851	0.87
AGIWUR26370	WBGene00002092	Recovery	RIL	0.573	0.095	0.858	0.755
AGIWUR26370	WBGene00002092	Recovery	IL	-0.016	0.095	-0.199	0.75
AGIWUR26371	WBGene00219849	Control	RIL	-0.381	0.821	-0.866	0.766
AGIWUR26371	WBGene00219849	Heat-stress	RIL	-0.012	0.507	-0.023	0.798
AGIWUR26371	WBGene00219849	Control	IL	-0.309	0.821	-0.604	0.785
AGIWUR26371	WBGene00219849	Heat-stress	IL	-0.159	0.507	-0.457	0.772
AGIWUR26371	WBGene00219849	Recovery	IL	0.504	0.118	0.811	0.82
AGIWUR26371	WBGene00219849	Recovery	RIL	0.404	0.118	0.775	0.845
AGIWUR26372	WBGene00018548	Control	IL	0.037	0.16	0.188	0.914
AGIWUR26372	WBGene00018548	Heat-stress	IL	-0.372	0.524	-2.445	0.935
AGIWUR26372	WBGene00018548	Control	RIL	0.138	0.16	0.464	0.72
AGIWUR26372	WBGene00018548	Heat-stress	RIL	-0.398	0.524	-3.159	0.814
AGIWUR26372	WBGene00018548	Recovery	RIL	0.066	0.061	0.519	0.756
AGIWUR26372	WBGene00018548	Recovery	IL	0.048	0.061	0.438	0.912
AGIWUR26373	WBGene00015978	Control	RIL	0.145	0.092	0.613	0.771
AGIWUR26373	WBGene00015978	Recovery	RIL	0.03	0.144	0.172	0.731
AGIWUR26373	WBGene00015978	Heat-stress	IL	-0.234	0.336	-2.314	0.786
AGIWUR26373	WBGene00015978	Recovery	IL	-0.064	0.144	-0.806	0.712
AGIWUR26373	WBGene00015978	Heat-stress	RIL	-0.156	0.336	-0.865	0.785
AGIWUR26373	WBGene00015978	Control	IL	-0.003	0.092	-0.038	0.811
AGIWUR26374	WBGene00043064	Control	RIL	0.446	0.032	0.933	0.833
AGIWUR26374	WBGene00043064	Heat-stress	RIL	0.341	0.06	0.85	0.781
AGIWUR26374	WBGene00043064	Recovery	RIL	-0.139	0.506	-0.377	0.733
AGIWUR26374	WBGene00043064	Heat-stress	IL	0.064	0.06	0.514	0.798
AGIWUR26374	WBGene00043064	Recovery	IL	-0.35	0.506	-2.239	0.779
AGIWUR26374	WBGene00043064	Control	IL	0.272	0.032	0.895	0.865
AGIWUR26375	WBGene00044360	Recovery	RIL	1.838	0.119	0.939	0.96
AGIWUR26375	WBGene00044360	Control	RIL	1.286	0.562	0.696	0.882
AGIWUR26375	WBGene00044360	Heat-stress	RIL	0.883	0.727	0.548	0.899
AGIWUR26375	WBGene00044360	Control	IL	-0.229	0.562	-0.685	0.79
AGIWUR26375	WBGene00044360	Heat-stress	IL	-0.287	0.727	-0.652	0.744
AGIWUR26375	WBGene00044360	Recovery	IL	0.271	0.119	0.694	0.738
AGIWUR26376	WBGene00045336	Control	IL	0.112	0.097	0.537	0.77
AGIWUR26376	WBGene00045336	Heat-stress	IL	-0.088	0.219	-0.668	0.755
AGIWUR26376	WBGene00045336	Recovery	IL	0.058	0.011	0.838	0.675
AGIWUR26376	WBGene00045336	Control	RIL	0.184	0.097	0.655	0.836
AGIWUR26376	WBGene00045336	Heat-stress	RIL	0.212	0.219	0.492	0.787
AGIWUR26376	WBGene00045336	Recovery	RIL	0.201	0.011	0.947	0.751
AGIWUR26377	WBGene00010895	Control	RIL	0.02	0.294	0.065	0.792
AGIWUR26377	WBGene00010895	Heat-stress	RIL	0.306	0.14	0.686	0.78
AGIWUR26377	WBGene00010895	Recovery	RIL	0.268	0.074	0.784	0.697
AGIWUR26377	WBGene00010895	Control	IL	0.015	0.294	0.05	0.716
AGIWUR26377	WBGene00010895	Heat-stress	IL	-0.048	0.14	-0.53	0.752
AGIWUR26377	WBGene00010895	Recovery	IL	0.04	0.074	0.352	0.847
AGIWUR26378	WBGene00017733	Control	IL	0.006	0.136	0.044	0.746
AGIWUR26378	WBGene00017733	Control	RIL	1.473	0.136	0.915	0.946
AGIWUR26378	WBGene00017733	Heat-stress	RIL	0.97	0.099	0.907	0.929
AGIWUR26378	WBGene00017733	Recovery	RIL	1.363	0.131	0.912	0.928
AGIWUR26378	WBGene00017733	Heat-stress	IL	-0.015	0.099	-0.185	0.805
AGIWUR26378	WBGene00017733	Recovery	IL	-0.052	0.131	-0.668	0.746
AGIWUR26379	WBGene00019510	Control	RIL	0.895	0.227	0.798	0.758
AGIWUR26379	WBGene00019510	Control	IL	0.016	0.227	0.067	0.749
AGIWUR26379	WBGene00019510	Heat-stress	IL	-0.199	0.3	-1.988	0.743
AGIWUR26379	WBGene00019510	Heat-stress	RIL	0.848	0.3	0.739	0.856
AGIWUR26379	WBGene00019510	Recovery	RIL	0.8	0.256	0.758	0.849
AGIWUR26379	WBGene00019510	Recovery	IL	-0.131	0.256	-1.054	0.743
AGIWUR2638		Control	RIL	0.252	0.378	0.4	0.986
AGIWUR2638		Heat-stress	RIL	0.345	0.044	0.887	0.969
AGIWUR2638		Control	IL	-0.367	0.378	-34.207	0.947
AGIWUR2638		Heat-stress	IL	-0.017	0.044	-0.654	0.877
AGIWUR2638		Recovery	IL	0.008	0.023	0.273	0.831
AGIWUR2638		Recovery	RIL	0.105	0.023	0.823	0.963
AGIWUR26380	WBGene00022491	Control	IL	0.068	0.04	0.631	0.731
AGIWUR26380	WBGene00022491	Control	RIL	0.139	0.04	0.778	0.85
AGIWUR26380	WBGene00022491	Heat-stress	RIL	0.032	0.046	0.408	0.802
AGIWUR26380	WBGene00022491	Recovery	RIL	0.188	0.035	0.843	0.889
AGIWUR26380	WBGene00022491	Heat-stress	IL	0.031	0.046	0.403	0.721
AGIWUR26380	WBGene00022491	Recovery	IL	0.013	0.035	0.264	0.76
AGIWUR26381	WBGene00000376	Control	RIL	0.169	0.03	0.85	0.924
AGIWUR26381	WBGene00000376	Control	IL	0.024	0.03	0.449	0.923
AGIWUR26381	WBGene00000376	Heat-stress	IL	-0.107	0.207	-1.075	0.96
AGIWUR26381	WBGene00000376	Heat-stress	RIL	-0.1	0.207	-0.923	0.928
AGIWUR26381	WBGene00000376	Recovery	RIL	0.053	0.014	0.792	0.863
AGIWUR26381	WBGene00000376	Recovery	IL	0.078	0.014	0.849	0.94
AGIWUR26382	WBGene00007909	Control	RIL	0.092	0.075	0.554	0.735
AGIWUR26382	WBGene00007909	Heat-stress	RIL	0.033	0.013	0.72	0.787
AGIWUR26382	WBGene00007909	Control	IL	-0.035	0.075	-0.866	0.762
AGIWUR26382	WBGene00007909	Heat-stress	IL	0.042	0.013	0.766	0.774
AGIWUR26382	WBGene00007909	Recovery	IL	-0.029	0.096	-0.432	0.789
AGIWUR26382	WBGene00007909	Recovery	RIL	0.072	0.096	0.431	0.745
AGIWUR26383	WBGene00001539	Control	RIL	0.142	0.054	0.723	0.749
AGIWUR26383	WBGene00001539	Heat-stress	RIL	0.137	0.139	0.497	0.746
AGIWUR26383	WBGene00001539	Recovery	RIL	0.04	0.183	0.181	0.696
AGIWUR26383	WBGene00001539	Control	IL	0.089	0.054	0.62	0.774
AGIWUR26383	WBGene00001539	Heat-stress	IL	-0.062	0.139	-0.811	0.722
AGIWUR26383	WBGene00001539	Recovery	IL	-0.062	0.183	-0.507	0.666
AGIWUR26384	WBGene00005326	Control	IL	-0.021	0.118	-0.215	0.866
AGIWUR26384	WBGene00005326	Heat-stress	IL	-0.43	0.549	-3.631	0.819
AGIWUR26384	WBGene00005326	Recovery	IL	0.068	0.057	0.546	0.799
AGIWUR26384	WBGene00005326	Control	RIL	1.826	0.118	0.939	0.942
AGIWUR26384	WBGene00005326	Heat-stress	RIL	0.982	0.549	0.642	0.965
AGIWUR26384	WBGene00005326	Recovery	RIL	1.77	0.057	0.969	0.983
AGIWUR26385	WBGene00022783	Control	IL	0.117	0.126	0.481	0.8
AGIWUR26385	WBGene00022783	Control	RIL	0.172	0.126	0.577	0.848
AGIWUR26385	WBGene00022783	Heat-stress	RIL	0.242	0.038	0.863	0.755
AGIWUR26385	WBGene00022783	Recovery	RIL	0.143	0.2	0.416	0.696
AGIWUR26385	WBGene00022783	Recovery	IL	-0.144	0.2	-2.569	0.775
AGIWUR26385	WBGene00022783	Heat-stress	IL	0.022	0.038	0.362	0.749
AGIWUR26386	WBGene00044536	Heat-stress	RIL	0.436	0.209	0.676	0.78
AGIWUR26386	WBGene00044536	Recovery	RIL	0.398	0.189	0.678	0.783
AGIWUR26386	WBGene00044536	Control	RIL	0.241	0.187	0.563	0.742
AGIWUR26386	WBGene00044536	Control	IL	0.122	0.187	0.395	0.796
AGIWUR26386	WBGene00044536	Heat-stress	IL	-0.051	0.209	-0.322	0.815
AGIWUR26386	WBGene00044536	Recovery	IL	-0.045	0.189	-0.309	0.771
AGIWUR26387	WBGene00008243	Heat-stress	RIL	0.43	0.155	0.735	0.764
AGIWUR26387	WBGene00008243	Recovery	RIL	0.343	0.223	0.606	0.711
AGIWUR26387	WBGene00008243	Recovery	IL	0.092	0.223	0.293	0.851
AGIWUR26387	WBGene00008243	Control	RIL	-0.03	0.785	-0.04	0.718
AGIWUR26387	WBGene00008243	Control	IL	-0.077	0.785	-0.109	0.815
AGIWUR26387	WBGene00008243	Heat-stress	IL	0.286	0.155	0.649	0.824
AGIWUR26388	WBGene00000702	Control	RIL	0.261	0.046	0.85	0.801
AGIWUR26388	WBGene00000702	Control	IL	0.169	0.046	0.786	0.808
AGIWUR26388	WBGene00000702	Heat-stress	IL	0.307	0.082	0.789	0.835
AGIWUR26388	WBGene00000702	Recovery	IL	-0.182	0.521	-0.536	0.719
AGIWUR26388	WBGene00000702	Heat-stress	RIL	0.389	0.082	0.826	0.853
AGIWUR26388	WBGene00000702	Recovery	RIL	-0.119	0.521	-0.298	0.708
AGIWUR26389	WBGene00006829	Control	IL	-0.003	0.086	-0.037	0.81
AGIWUR26389	WBGene00006829	Heat-stress	IL	0.046	0.038	0.55	0.836
AGIWUR26389	WBGene00006829	Control	RIL	0.517	0.086	0.857	0.887
AGIWUR26389	WBGene00006829	Heat-stress	RIL	0.46	0.038	0.924	0.915
AGIWUR26389	WBGene00006829	Recovery	RIL	0.781	0.075	0.913	0.888
AGIWUR26389	WBGene00006829	Recovery	IL	-0.035	0.075	-0.889	0.75
AGIWUR2639	WBGene00020229	Control	RIL	0.338	0.334	0.504	0.742
AGIWUR2639	WBGene00020229	Recovery	RIL	0.113	0.278	0.289	0.831
AGIWUR2639	WBGene00020229	Heat-stress	IL	-0.325	0.544	-1.488	0.793
AGIWUR2639	WBGene00020229	Recovery	IL	-0.077	0.278	-0.383	0.726
AGIWUR2639	WBGene00020229	Heat-stress	RIL	-0.081	0.544	-0.174	0.784
AGIWUR2639	WBGene00020229	Control	IL	0.047	0.334	0.122	0.858
AGIWUR26390	WBGene00002025	Control	RIL	0.128	1.009	0.113	0.727
AGIWUR26390	WBGene00002025	Heat-stress	RIL	0.586	0.077	0.883	0.753
AGIWUR26390	WBGene00002025	Recovery	RIL	0.551	0.293	0.653	0.754
AGIWUR26390	WBGene00002025	Heat-stress	IL	0.195	0.077	0.716	0.838
AGIWUR26390	WBGene00002025	Recovery	IL	-0.041	0.293	-0.161	0.668
AGIWUR26390	WBGene00002025	Control	IL	-0.691	1.009	-2.169	0.781
AGIWUR26391	WBGene00017929	Recovery	RIL	0.506	0.253	0.666	0.76
AGIWUR26391	WBGene00017929	Control	RIL	-0.681	1.267	-1.162	0.771
AGIWUR26391	WBGene00017929	Heat-stress	RIL	0.301	0.15	0.668	0.753
AGIWUR26391	WBGene00017929	Control	IL	-1.162	1.267	-11.095	0.898
AGIWUR26391	WBGene00017929	Heat-stress	IL	-0.029	0.15	-0.239	0.755
AGIWUR26391	WBGene00017929	Recovery	IL	-0.109	0.253	-0.753	0.684
AGIWUR26392	WBGene00008740	Control	IL	-0.22	0.319	-2.201	0.773
AGIWUR26392	WBGene00008740	Heat-stress	IL	0.025	0.07	0.265	0.796
AGIWUR26392	WBGene00008740	Recovery	IL	-0.083	0.147	-1.298	0.716
AGIWUR26392	WBGene00008740	Control	RIL	0.075	0.319	0.191	0.808
AGIWUR26392	WBGene00008740	Heat-stress	RIL	0.35	0.07	0.833	0.864
AGIWUR26392	WBGene00008740	Recovery	RIL	0.183	0.147	0.554	0.765
AGIWUR26393	WBGene00045275	Control	RIL	0.258	0.197	0.567	0.782
AGIWUR26393	WBGene00045275	Heat-stress	RIL	-0.149	1.321	-0.127	0.76
AGIWUR26393	WBGene00045275	Recovery	RIL	1.672	1.089	0.606	0.713
AGIWUR26393	WBGene00045275	Heat-stress	IL	-0.841	1.321	-1.752	0.82
AGIWUR26393	WBGene00045275	Recovery	IL	-0.739	1.089	-2.106	0.95
AGIWUR26393	WBGene00045275	Control	IL	0.188	0.197	0.488	0.83
AGIWUR26394		Recovery	RIL	0.129	0.013	0.909	0.911
AGIWUR26394		Control	RIL	-0.116	0.268	-0.762	0.934
AGIWUR26394		Heat-stress	RIL	0.101	0.043	0.7	0.898
AGIWUR26394		Control	IL	-0.165	0.268	-1.606	0.953
AGIWUR26394		Heat-stress	IL	0.064	0.043	0.596	0.96
AGIWUR26394		Recovery	IL	0.077	0.013	0.857	0.915
AGIWUR26395	WBGene00006784	Recovery	RIL	0.588	0.146	0.801	0.934
AGIWUR26395	WBGene00006784	Heat-stress	IL	-0.08	0.169	-0.887	0.781
AGIWUR26395	WBGene00006784	Control	RIL	0.794	0.017	0.979	0.915
AGIWUR26395	WBGene00006784	Heat-stress	RIL	0.489	0.169	0.743	0.896
AGIWUR26395	WBGene00006784	Control	IL	0.113	0.017	0.87	0.821
AGIWUR26395	WBGene00006784	Recovery	IL	-0.067	0.146	-0.848	0.796
AGIWUR26396	WBGene00008550	Control	RIL	0.031	0.173	0.15	0.814
AGIWUR26396	WBGene00008550	Control	IL	-0.052	0.173	-0.423	0.762
AGIWUR26396	WBGene00008550	Heat-stress	IL	-0.016	0.074	-0.277	0.85
AGIWUR26396	WBGene00008550	Recovery	IL	-0.08	0.14	-1.333	0.804
AGIWUR26396	WBGene00008550	Heat-stress	RIL	0.042	0.074	0.362	0.754
AGIWUR26396	WBGene00008550	Recovery	RIL	0.077	0.14	0.354	0.741
AGIWUR26397	WBGene00021692	Control	IL	0.034	0.035	0.493	0.789
AGIWUR26397	WBGene00021692	Heat-stress	IL	0.045	0.08	0.36	0.786
AGIWUR26397	WBGene00021692	Control	RIL	0.227	0.035	0.866	0.919
AGIWUR26397	WBGene00021692	Heat-stress	RIL	0.093	0.08	0.537	0.826
AGIWUR26397	WBGene00021692	Recovery	RIL	0.24	0.133	0.643	0.864
AGIWUR26397	WBGene00021692	Recovery	IL	-0.055	0.133	-0.71	0.787
AGIWUR26398		Heat-stress	RIL	0.01	0.399	0.024	0.758
AGIWUR26398		Recovery	RIL	0.022	0.12	0.154	0.748
AGIWUR26398		Recovery	IL	-0.054	0.12	-0.809	0.732
AGIWUR26398		Control	RIL	0.178	0.285	0.384	0.779
AGIWUR26398		Control	IL	-0.141	0.285	-0.979	0.79
AGIWUR26398		Heat-stress	IL	-0.264	0.399	-1.957	0.818
AGIWUR26399	WBGene00013799	Control	RIL	0.023	0.006	0.784	0.81
AGIWUR26399	WBGene00013799	Heat-stress	RIL	0.014	0.017	0.456	0.801
AGIWUR26399	WBGene00013799	Recovery	RIL	0.039	0.012	0.767	0.779
AGIWUR26399	WBGene00013799	Recovery	IL	0.007	0.012	0.364	0.798
AGIWUR26399	WBGene00013799	Control	IL	0.008	0.006	0.549	0.827
AGIWUR26399	WBGene00013799	Heat-stress	IL	-0.003	0.017	-0.185	0.775
AGIWUR264		Heat-stress	RIL	-0.075	0.107	-2.303	0.926
AGIWUR264		Control	RIL	0.002	0.007	0.205	0.853
AGIWUR264		Control	IL	0.314	0.007	0.977	0.991
AGIWUR264		Heat-stress	IL	0.27	0.107	0.716	0.984
AGIWUR264		Recovery	IL	0.05	0.006	0.901	0.934
AGIWUR264		Recovery	RIL	0.007	0.006	0.567	0.788
AGIWUR2640	WBGene00016054	Control	IL	0.435	0.908	0.324	0.764
AGIWUR2640	WBGene00016054	Heat-stress	IL	-1.012	1.718	-1.434	0.802
AGIWUR2640	WBGene00016054	Recovery	IL	0.166	0.601	0.216	0.789
AGIWUR2640	WBGene00016054	Control	RIL	0.192	0.908	0.174	0.819
AGIWUR2640	WBGene00016054	Heat-stress	RIL	-0.21	1.718	-0.139	0.744
AGIWUR2640	WBGene00016054	Recovery	RIL	0.296	0.601	0.33	0.758
AGIWUR26400	WBGene00001972	Control	RIL	0.097	0.01	0.908	0.853
AGIWUR26400	WBGene00001972	Heat-stress	RIL	0.025	0.043	0.365	0.773
AGIWUR26400	WBGene00001972	Recovery	RIL	0.089	0.11	0.446	0.689
AGIWUR26400	WBGene00001972	Recovery	IL	-0.057	0.11	-1.067	0.769
AGIWUR26400	WBGene00001972	Control	IL	0.057	0.01	0.854	0.844
AGIWUR26400	WBGene00001972	Heat-stress	IL	0	0.043	-0.006	0.753
AGIWUR26401	WBGene00006044	Heat-stress	RIL	0.003	0.136	0.024	0.87
AGIWUR26401	WBGene00006044	Control	RIL	0.128	0.048	0.725	0.893
AGIWUR26401	WBGene00006044	Control	IL	-0.008	0.048	-0.202	0.73
AGIWUR26401	WBGene00006044	Recovery	RIL	0.129	0.05	0.721	0.837
AGIWUR26401	WBGene00006044	Recovery	IL	-0.017	0.05	-0.53	0.751
AGIWUR26401	WBGene00006044	Heat-stress	IL	-0.089	0.136	-1.917	0.765
AGIWUR26402	WBGene00001739	Heat-stress	RIL	-0.008	0.067	-0.137	0.806
AGIWUR26402	WBGene00001739	Recovery	RIL	0.074	0.019	0.796	0.866
AGIWUR26402	WBGene00001739	Control	RIL	0.036	0.022	0.621	0.78
AGIWUR26402	WBGene00001739	Control	IL	0.022	0.022	0.505	0.876
AGIWUR26402	WBGene00001739	Heat-stress	IL	0.011	0.067	0.14	0.891
AGIWUR26402	WBGene00001739	Recovery	IL	0.037	0.019	0.662	0.846
AGIWUR26403	WBGene00015386	Heat-stress	RIL	0.643	0.585	0.524	0.765
AGIWUR26403	WBGene00015386	Recovery	RIL	0.575	0.208	0.734	0.716
AGIWUR26403	WBGene00015386	Recovery	IL	-0.029	0.208	-0.165	0.814
AGIWUR26403	WBGene00015386	Control	RIL	0.253	0.67	0.274	0.77
AGIWUR26403	WBGene00015386	Control	IL	-0.136	0.67	-0.255	0.771
AGIWUR26403	WBGene00015386	Heat-stress	IL	-0.136	0.585	-0.302	0.77
AGIWUR26404	WBGene00010037	Control	RIL	0.036	0.139	0.207	0.826
AGIWUR26404	WBGene00010037	Control	IL	-0.079	0.139	-1.328	0.834
AGIWUR26404	WBGene00010037	Heat-stress	RIL	-0.01	0.184	-0.056	0.814
AGIWUR26404	WBGene00010037	Recovery	RIL	0.161	0.045	0.782	0.866
AGIWUR26404	WBGene00010037	Recovery	IL	0.008	0.045	0.159	0.815
AGIWUR26404	WBGene00010037	Heat-stress	IL	-0.118	0.184	-1.793	0.703
AGIWUR26405	WBGene00015691	Heat-stress	RIL	0.304	0.05	0.86	0.904
AGIWUR26405	WBGene00015691	Recovery	RIL	0.35	0.052	0.871	0.864
AGIWUR26405	WBGene00015691	Control	RIL	0.265	0.049	0.844	0.929
AGIWUR26405	WBGene00015691	Control	IL	0.023	0.049	0.324	0.803
AGIWUR26405	WBGene00015691	Heat-stress	IL	0.014	0.05	0.222	0.825
AGIWUR26405	WBGene00015691	Recovery	IL	-0.019	0.052	-0.574	0.734
AGIWUR26406	WBGene00003708	Heat-stress	RIL	0.783	0.238	0.767	0.963
AGIWUR26406	WBGene00003708	Recovery	RIL	-0.903	2.049	-0.789	0.978
AGIWUR26406	WBGene00003708	Recovery	IL	-1.918	2.049	-14.647	0.938
AGIWUR26406	WBGene00003708	Control	RIL	0.393	0.211	0.651	0.927
AGIWUR26406	WBGene00003708	Control	IL	-0.136	0.211	-1.833	0.876
AGIWUR26406	WBGene00003708	Heat-stress	IL	-0.101	0.238	-0.742	0.828
AGIWUR26407	WBGene00000865	Control	RIL	-0.127	0.514	-0.329	0.754
AGIWUR26407	WBGene00000865	Heat-stress	RIL	-0.266	0.495	-1.159	0.772
AGIWUR26407	WBGene00000865	Recovery	RIL	0.184	0.187	0.497	0.727
AGIWUR26407	WBGene00000865	Recovery	IL	-0.013	0.187	-0.076	0.715
AGIWUR26407	WBGene00000865	Control	IL	-0.23	0.514	-0.806	0.78
AGIWUR26407	WBGene00000865	Heat-stress	IL	-0.332	0.495	-2.04	0.806
AGIWUR26408		Heat-stress	RIL	0.131	0.062	0.677	0.936
AGIWUR26408		Control	RIL	-0.922	1.463	-1.704	0.97
AGIWUR26408		Control	IL	-1.426	1.463	-37.788	0.948
AGIWUR26408		Heat-stress	IL	-0.034	0.062	-1.204	0.803
AGIWUR26408		Recovery	IL	-0.053	0.087	-1.573	0.799
AGIWUR26408		Recovery	RIL	1.004	0.087	0.92	0.981
AGIWUR26409	WBGene00006287	Heat-stress	IL	-0.1	0.224	-0.803	0.841
AGIWUR26409	WBGene00006287	Recovery	IL	0.025	0.046	0.356	0.813
AGIWUR26409	WBGene00006287	Recovery	RIL	0.96	0.046	0.954	0.946
AGIWUR26409	WBGene00006287	Control	IL	0.053	0.074	0.417	0.819
AGIWUR26409	WBGene00006287	Control	RIL	0.088	0.074	0.542	0.804
AGIWUR26409	WBGene00006287	Heat-stress	RIL	0.11	0.224	0.329	0.747
AGIWUR2641	WBGene00004806	Heat-stress	IL	0.045	0.021	0.679	0.862
AGIWUR2641	WBGene00004806	Control	IL	-0.124	0.219	-1.296	0.787
AGIWUR2641	WBGene00004806	Recovery	IL	0.024	0.025	0.486	0.747
AGIWUR2641	WBGene00004806	Recovery	RIL	0.074	0.025	0.749	0.726
AGIWUR2641	WBGene00004806	Control	RIL	-0.097	0.219	-0.794	0.775
AGIWUR2641	WBGene00004806	Heat-stress	RIL	0.156	0.021	0.88	0.865
AGIWUR26410	WBGene00008594	Heat-stress	IL	0.008	0.072	0.095	0.811
AGIWUR26410	WBGene00008594	Recovery	IL	0.15	0.025	0.858	0.732
AGIWUR26410	WBGene00008594	Control	IL	0.141	0.014	0.907	0.828
AGIWUR26410	WBGene00008594	Control	RIL	0.116	0.014	0.89	0.812
AGIWUR26410	WBGene00008594	Recovery	RIL	0.226	0.025	0.902	0.784
AGIWUR26410	WBGene00008594	Heat-stress	RIL	0.112	0.072	0.609	0.699
AGIWUR26411		Heat-stress	IL	-0.049	0.069	-2.448	0.833
AGIWUR26411		Recovery	IL	-1.252	1.271	-64.967	0.969
AGIWUR26411		Recovery	RIL	-0.254	1.271	-0.25	0.99
AGIWUR26411		Control	IL	-0.005	0.042	-0.125	0.805
AGIWUR26411		Control	RIL	0.034	0.042	0.449	0.814
AGIWUR26411		Heat-stress	RIL	-0.005	0.069	-0.086	0.784
AGIWUR26412	WBGene00002211	Control	IL	-0.316	0.42	-3.072	0.795
AGIWUR26412	WBGene00002211	Control	RIL	-0.122	0.42	-0.412	0.877
AGIWUR26412	WBGene00002211	Heat-stress	RIL	0.229	0.083	0.734	0.81
AGIWUR26412	WBGene00002211	Recovery	RIL	0.504	0.059	0.896	0.901
AGIWUR26412	WBGene00002211	Recovery	IL	0.001	0.059	0.013	0.83
AGIWUR26412	WBGene00002211	Heat-stress	IL	-0.017	0.083	-0.262	0.762
AGIWUR26413		Heat-stress	RIL	-0.034	0.085	-0.667	0.743
AGIWUR26413		Recovery	RIL	0.168	0.118	0.588	0.955
AGIWUR26413		Control	RIL	-0.015	0.035	-0.72	0.738
AGIWUR26413		Control	IL	-0.011	0.035	-0.442	0.86
AGIWUR26413		Heat-stress	IL	-0.053	0.085	-1.667	0.771
AGIWUR26413		Recovery	IL	-0.096	0.118	-4.374	0.86
AGIWUR26414	WBGene00008149	Heat-stress	RIL	0.088	0.028	0.758	0.79
AGIWUR26414	WBGene00008149	Recovery	RIL	0.223	0.123	0.645	0.698
AGIWUR26414	WBGene00008149	Recovery	IL	-0.033	0.123	-0.361	0.695
AGIWUR26414	WBGene00008149	Control	RIL	0.101	0.127	0.443	0.863
AGIWUR26414	WBGene00008149	Control	IL	-0.034	0.127	-0.369	0.762
AGIWUR26414	WBGene00008149	Heat-stress	IL	0.029	0.028	0.506	0.762
AGIWUR26415	WBGene00045484	Control	RIL	0.165	0.602	0.216	0.789
AGIWUR26415	WBGene00045484	Heat-stress	RIL	0.474	0.114	0.805	0.844
AGIWUR26415	WBGene00045484	Recovery	RIL	0.278	0.127	0.686	0.746
AGIWUR26415	WBGene00045484	Recovery	IL	-0.012	0.127	-0.102	0.782
AGIWUR26415	WBGene00045484	Control	IL	-0.123	0.602	-0.257	0.786
AGIWUR26415	WBGene00045484	Heat-stress	IL	0.003	0.114	0.028	0.806
AGIWUR26416	WBGene00008166	Heat-stress	RIL	0.069	0.054	0.561	0.81
AGIWUR26416	WBGene00008166	Control	RIL	-0.009	0.128	-0.072	0.759
AGIWUR26416	WBGene00008166	Control	IL	-0.046	0.128	-0.559	0.781
AGIWUR26416	WBGene00008166	Heat-stress	IL	-0.011	0.054	-0.252	0.742
AGIWUR26416	WBGene00008166	Recovery	RIL	0.136	0.024	0.851	0.743
AGIWUR26416	WBGene00008166	Recovery	IL	0.034	0.024	0.587	0.714
AGIWUR26417		Heat-stress	RIL	-0.057	0.121	-0.89	0.83
AGIWUR26417		Recovery	RIL	0.05	0.004	0.93	0.835
AGIWUR26417		Recovery	IL	0.047	0.004	0.925	0.843
AGIWUR26417		Control	RIL	0.044	0.041	0.521	0.932
AGIWUR26417		Control	IL	0.028	0.041	0.407	0.877
AGIWUR26417		Heat-stress	IL	-0.036	0.121	-0.413	0.856
AGIWUR26418	WBGene00009183	Control	RIL	-0.281	1.005	-0.387	0.826
AGIWUR26418	WBGene00009183	Heat-stress	RIL	0.381	0.18	0.679	0.835
AGIWUR26418	WBGene00009183	Recovery	RIL	0.076	0.445	0.146	0.763
AGIWUR26418	WBGene00009183	Recovery	IL	-0.092	0.445	-0.26	0.891
AGIWUR26418	WBGene00009183	Control	IL	-0.496	1.005	-0.976	0.899
AGIWUR26418	WBGene00009183	Heat-stress	IL	0.085	0.18	0.32	0.914
AGIWUR26419	WBGene00005326	Heat-stress	RIL	0.487	0.466	0.511	0.916
AGIWUR26419	WBGene00005326	Control	RIL	0.913	0.599	0.604	0.932
AGIWUR26419	WBGene00005326	Control	IL	-0.549	0.599	-11.04	0.906
AGIWUR26419	WBGene00005326	Recovery	RIL	1.171	0.025	0.979	0.958
AGIWUR26419	WBGene00005326	Recovery	IL	0.023	0.025	0.488	0.701
AGIWUR26419	WBGene00005326	Heat-stress	IL	-0.402	0.466	-6.241	0.841
AGIWUR2642	WBGene00009910	Heat-stress	RIL	0.069	0.018	0.789	0.909
AGIWUR2642	WBGene00009910	Recovery	RIL	0.06	0.009	0.867	0.917
AGIWUR2642	WBGene00009910	Control	RIL	0.036	0.01	0.786	0.825
AGIWUR2642	WBGene00009910	Control	IL	0.013	0.01	0.572	0.774
AGIWUR2642	WBGene00009910	Heat-stress	IL	0.007	0.018	0.265	0.859
AGIWUR2642	WBGene00009910	Recovery	IL	0.008	0.009	0.455	0.748
AGIWUR26420	WBGene00014669	Control	IL	-0.072	0.133	-1.199	0.835
AGIWUR26420	WBGene00014669	Heat-stress	IL	0.025	0.064	0.281	0.813
AGIWUR26420	WBGene00014669	Recovery	IL	-0.054	0.105	-1.055	0.796
AGIWUR26420	WBGene00014669	Control	RIL	0.045	0.133	0.254	0.775
AGIWUR26420	WBGene00014669	Heat-stress	RIL	0.061	0.064	0.485	0.762
AGIWUR26420	WBGene00014669	Recovery	RIL	0.111	0.105	0.513	0.778
AGIWUR26421	WBGene00010085	Control	IL	0.105	0.402	0.207	0.843
AGIWUR26421	WBGene00010085	Control	RIL	-0.008	0.402	-0.02	0.845
AGIWUR26421	WBGene00010085	Heat-stress	RIL	-0.209	0.484	-0.757	0.926
AGIWUR26421	WBGene00010085	Recovery	RIL	-0.045	0.558	-0.088	0.844
AGIWUR26421	WBGene00010085	Recovery	IL	-0.34	0.558	-1.559	0.847
AGIWUR26421	WBGene00010085	Heat-stress	IL	-0.31	0.484	-1.784	0.893
AGIWUR26422	WBGene00016138	Heat-stress	RIL	0.221	0.177	0.555	0.893
AGIWUR26422	WBGene00016138	Recovery	RIL	0.402	0.119	0.772	0.897
AGIWUR26422	WBGene00016138	Control	RIL	0.153	0.449	0.254	0.91
AGIWUR26422	WBGene00016138	Control	IL	-0.378	0.449	-5.324	0.915
AGIWUR26422	WBGene00016138	Heat-stress	IL	-0.109	0.177	-1.602	0.885
AGIWUR26422	WBGene00016138	Recovery	IL	-0.056	0.119	-0.907	0.721
AGIWUR26423		Heat-stress	RIL	-0.266	0.343	-3.424	0.894
AGIWUR26423		Recovery	RIL	0.594	0.168	0.78	0.941
AGIWUR26423		Recovery	IL	-0.104	0.168	-1.649	0.86
AGIWUR26423		Control	RIL	0.599	0.038	0.94	0.927
AGIWUR26423		Control	IL	0.019	0.038	0.337	0.906
AGIWUR26423		Heat-stress	IL	-0.241	0.343	-2.359	0.839
AGIWUR26424	WBGene00045063	Control	RIL	0.136	0.072	0.655	0.805
AGIWUR26424	WBGene00045063	Control	IL	-0.02	0.072	-0.377	0.855
AGIWUR26424	WBGene00045063	Heat-stress	IL	0.002	0.056	0.03	0.812
AGIWUR26424	WBGene00045063	Recovery	IL	-0.021	0.047	-0.838	0.765
AGIWUR26424	WBGene00045063	Heat-stress	RIL	0.162	0.056	0.743	0.8
AGIWUR26424	WBGene00045063	Recovery	RIL	0.145	0.047	0.755	0.764
AGIWUR26425		Control	IL	-0.644	0.809	-3.903	0.801
AGIWUR26425		Heat-stress	IL	-0.315	0.402	-3.633	0.85
AGIWUR26425		Control	RIL	-0.465	0.809	-1.353	0.746
AGIWUR26425		Heat-stress	RIL	-0.018	0.402	-0.047	0.752
AGIWUR26425		Recovery	RIL	0.454	0.108	0.808	0.68
AGIWUR26425		Recovery	IL	0.185	0.108	0.632	0.882
AGIWUR26426		Control	RIL	0.438	0.154	0.739	0.747
AGIWUR26426		Recovery	RIL	0.217	0.034	0.865	0.723
AGIWUR26426		Heat-stress	IL	-0.003	0.034	-0.081	0.819
AGIWUR26426		Recovery	IL	0.035	0.034	0.509	0.705
AGIWUR26426		Heat-stress	RIL	0.194	0.034	0.851	0.77
AGIWUR26426		Control	IL	-0.046	0.154	-0.43	0.773
AGIWUR26427	WBGene00020115	Control	RIL	0.131	0.018	0.878	0.781
AGIWUR26427	WBGene00020115	Heat-stress	RIL	0.043	0.034	0.555	0.761
AGIWUR26427	WBGene00020115	Recovery	RIL	0.116	0.01	0.921	0.673
AGIWUR26427	WBGene00020115	Heat-stress	IL	0.004	0.034	0.093	0.863
AGIWUR26427	WBGene00020115	Recovery	IL	0.026	0.01	0.727	0.735
AGIWUR26427	WBGene00020115	Control	IL	0.049	0.018	0.728	0.804
AGIWUR26428	WBGene00012402	Recovery	RIL	0.392	0.231	0.629	0.76
AGIWUR26428	WBGene00012402	Control	RIL	0.727	0.298	0.709	0.846
AGIWUR26428	WBGene00012402	Heat-stress	RIL	0.174	0.552	0.24	0.815
AGIWUR26428	WBGene00012402	Control	IL	0.237	0.298	0.443	0.856
AGIWUR26428	WBGene00012402	Heat-stress	IL	-0.196	0.552	-0.549	0.797
AGIWUR26428	WBGene00012402	Recovery	IL	-0.007	0.231	-0.031	0.849
AGIWUR26429	WBGene00002095	Control	IL	0.043	0.412	0.094	0.78
AGIWUR26429	WBGene00002095	Heat-stress	IL	0.139	0.386	0.265	0.761
AGIWUR26429	WBGene00002095	Recovery	IL	-0.988	1.277	-3.424	0.856
AGIWUR26429	WBGene00002095	Control	RIL	0.728	0.412	0.639	0.81
AGIWUR26429	WBGene00002095	Heat-stress	RIL	0.652	0.386	0.628	0.771
AGIWUR26429	WBGene00002095	Recovery	RIL	-0.578	1.277	-0.826	0.676
AGIWUR2643	WBGene00010425	Control	RIL	1.556	0.548	0.74	0.84
AGIWUR2643	WBGene00010425	Heat-stress	RIL	2.011	0.31	0.866	0.89
AGIWUR2643	WBGene00010425	Recovery	RIL	2.499	0.593	0.808	0.858
AGIWUR2643	WBGene00010425	Heat-stress	IL	-0.197	0.31	-1.748	0.782
AGIWUR2643	WBGene00010425	Recovery	IL	-0.475	0.593	-4.035	0.739
AGIWUR2643	WBGene00010425	Control	IL	-0.357	0.548	-1.865	0.831
AGIWUR26430	WBGene00018786	Recovery	RIL	1.25	0.065	0.951	0.912
AGIWUR26430	WBGene00018786	Control	RIL	0.835	0.113	0.88	0.876
AGIWUR26430	WBGene00018786	Heat-stress	RIL	0.607	0.129	0.824	0.908
AGIWUR26430	WBGene00018786	Control	IL	0.001	0.113	0.008	0.821
AGIWUR26430	WBGene00018786	Heat-stress	IL	-0.061	0.129	-0.9	0.754
AGIWUR26430	WBGene00018786	Recovery	IL	-0.011	0.065	-0.208	0.72
AGIWUR26431	WBGene00023462	Recovery	RIL	0.095	0.012	0.886	0.939
AGIWUR26431	WBGene00023462	Heat-stress	IL	-0.048	0.058	-4.85	0.876
AGIWUR26431	WBGene00023462	Control	RIL	-0.01	0.121	-0.09	0.922
AGIWUR26431	WBGene00023462	Heat-stress	RIL	0.069	0.058	0.546	0.933
AGIWUR26431	WBGene00023462	Control	IL	-0.107	0.121	-7.638	0.874
AGIWUR26431	WBGene00023462	Recovery	IL	0.009	0.012	0.413	0.826
AGIWUR26432	WBGene00011392	Control	RIL	0.268	0.221	0.548	0.944
AGIWUR26432	WBGene00011392	Control	IL	-0.145	0.221	-1.885	0.911
AGIWUR26432	WBGene00011392	Heat-stress	IL	-0.086	0.109	-3.705	0.829
AGIWUR26432	WBGene00011392	Recovery	IL	0.018	0.011	0.625	0.772
AGIWUR26432	WBGene00011392	Heat-stress	RIL	0.464	0.109	0.81	0.937
AGIWUR26432	WBGene00011392	Recovery	RIL	0.529	0.011	0.98	0.945
AGIWUR26433	WBGene00019239	Control	IL	0.013	0.021	0.385	0.748
AGIWUR26433	WBGene00019239	Heat-stress	IL	-0.103	0.127	-4.471	0.857
AGIWUR26433	WBGene00019239	Control	RIL	0.035	0.021	0.619	0.811
AGIWUR26433	WBGene00019239	Heat-stress	RIL	-0.097	0.127	-3.321	0.824
AGIWUR26433	WBGene00019239	Recovery	RIL	0.135	0.004	0.971	0.857
AGIWUR26433	WBGene00019239	Recovery	IL	0.032	0.004	0.889	0.779
AGIWUR26434		Heat-stress	RIL	0.161	0.156	0.508	0.897
AGIWUR26434		Recovery	RIL	0.111	0.012	0.904	0.809
AGIWUR26434		Recovery	IL	0.008	0.012	0.418	0.725
AGIWUR26434		Control	RIL	-1.523	1.599	-19.929	0.966
AGIWUR26434		Control	IL	-1.578	1.599	-74.648	0.978
AGIWUR26434		Heat-stress	IL	-0.127	0.156	-4.399	0.853
AGIWUR26435	WBGene00000887	Control	RIL	0.409	0.073	0.848	0.897
AGIWUR26435	WBGene00000887	Heat-stress	RIL	0.183	0.111	0.623	0.795
AGIWUR26435	WBGene00000887	Recovery	RIL	0.375	0.191	0.663	0.697
AGIWUR26435	WBGene00000887	Recovery	IL	-0.093	0.191	-0.958	0.618
AGIWUR26435	WBGene00000887	Control	IL	0.095	0.073	0.564	0.762
AGIWUR26435	WBGene00000887	Heat-stress	IL	-0.043	0.111	-0.649	0.748
AGIWUR26436		Heat-stress	RIL	0.046	0.006	0.885	0.893
AGIWUR26436		Control	RIL	-0.678	0.796	-5.77	0.956
AGIWUR26436		Control	IL	-0.782	0.796	-59.128	0.967
AGIWUR26436		Heat-stress	IL	0.008	0.006	0.565	0.723
AGIWUR26436		Recovery	IL	0.003	0.009	0.279	0.747
AGIWUR26436		Recovery	RIL	0.103	0.009	0.919	0.948
AGIWUR26437	WBGene00003514	Control	IL	0.199	0.034	0.855	0.757
AGIWUR26437	WBGene00003514	Heat-stress	IL	-0.008	0.14	-0.063	0.782
AGIWUR26437	WBGene00003514	Recovery	IL	-0.165	0.327	-1.013	0.712
AGIWUR26437	WBGene00003514	Control	RIL	0.246	0.034	0.879	0.818
AGIWUR26437	WBGene00003514	Heat-stress	RIL	0.013	0.14	0.084	0.749
AGIWUR26437	WBGene00003514	Recovery	RIL	-0.117	0.327	-0.555	0.698
AGIWUR26438		Control	RIL	-0.28	1.454	-0.239	0.734
AGIWUR26438		Heat-stress	RIL	0.253	0.48	0.345	0.78
AGIWUR26438		Recovery	RIL	0.547	0.416	0.568	0.68
AGIWUR26438		Control	IL	-1.185	1.454	-4.406	0.834
AGIWUR26438		Heat-stress	IL	-0.087	0.48	-0.221	0.78
AGIWUR26438		Recovery	IL	-0.049	0.416	-0.134	0.677
AGIWUR26439	WBGene00015388	Control	IL	0.111	0.028	0.801	0.844
AGIWUR26439	WBGene00015388	Control	RIL	0.366	0.028	0.93	0.843
AGIWUR26439	WBGene00015388	Heat-stress	RIL	0.306	0.112	0.732	0.886
AGIWUR26439	WBGene00015388	Recovery	RIL	0.409	0.058	0.876	0.905
AGIWUR26439	WBGene00015388	Heat-stress	IL	0.01	0.112	0.081	0.742
AGIWUR26439	WBGene00015388	Recovery	IL	0.02	0.058	0.253	0.738
AGIWUR2644	WBGene00009888	Control	RIL	0.263	0.462	0.363	0.828
AGIWUR2644	WBGene00009888	Control	IL	-0.167	0.462	-0.565	0.818
AGIWUR2644	WBGene00009888	Heat-stress	IL	0.083	0.056	0.597	0.801
AGIWUR2644	WBGene00009888	Heat-stress	RIL	0.581	0.056	0.912	0.815
AGIWUR2644	WBGene00009888	Recovery	RIL	0.512	0.216	0.704	0.854
AGIWUR2644	WBGene00009888	Recovery	IL	-0.029	0.216	-0.153	0.786
AGIWUR26440	WBGene00021875	Control	RIL	0.307	0.141	0.684	0.857
AGIWUR26440	WBGene00021875	Heat-stress	RIL	0.385	0.032	0.923	0.76
AGIWUR26440	WBGene00021875	Control	IL	0.293	0.141	0.674	0.835
AGIWUR26440	WBGene00021875	Heat-stress	IL	0.163	0.032	0.836	0.846
AGIWUR26440	WBGene00021875	Recovery	IL	-0.117	0.317	-0.588	0.778
AGIWUR26440	WBGene00021875	Recovery	RIL	0.087	0.317	0.216	0.684
AGIWUR26441		Control	IL	-1.059	1.163	-10.212	0.929
AGIWUR26441		Control	RIL	-0.78	1.163	-2.036	0.927
AGIWUR26441		Heat-stress	RIL	0.123	0.251	0.329	0.839
AGIWUR26441		Recovery	RIL	0.196	0.054	0.785	0.887
AGIWUR26441		Heat-stress	IL	-0.181	0.251	-2.604	0.9
AGIWUR26441		Recovery	IL	-0.007	0.054	-0.146	0.858
AGIWUR26442	WBGene00015129	Control	RIL	-0.377	0.489	-3.381	0.951
AGIWUR26442	WBGene00015129	Control	IL	-0.472	0.489	-27.733	0.952
AGIWUR26442	WBGene00015129	Heat-stress	IL	0.016	0.008	0.677	0.753
AGIWUR26442	WBGene00015129	Heat-stress	RIL	0.054	0.008	0.877	0.785
AGIWUR26442	WBGene00015129	Recovery	RIL	0.022	0.094	0.188	0.78
AGIWUR26442	WBGene00015129	Recovery	IL	-0.066	0.094	-2.279	0.879
AGIWUR26443	WBGene00044278	Control	RIL	-0.193	0.914	-0.268	0.927
AGIWUR26443	WBGene00044278	Heat-stress	RIL	0.483	0.137	0.779	0.799
AGIWUR26443	WBGene00044278	Control	IL	-0.782	0.914	-5.91	0.855
AGIWUR26443	WBGene00044278	Heat-stress	IL	0.09	0.137	0.396	0.84
AGIWUR26443	WBGene00044278	Recovery	IL	-0.039	0.136	-0.402	0.766
AGIWUR26443	WBGene00044278	Recovery	RIL	0.378	0.136	0.736	0.749
AGIWUR26444	WBGene00011531	Control	RIL	0.15	0.354	0.297	0.816
AGIWUR26444	WBGene00011531	Heat-stress	RIL	0.148	0.176	0.457	0.836
AGIWUR26444	WBGene00011531	Recovery	RIL	0.297	0.062	0.828	0.857
AGIWUR26444	WBGene00011531	Control	IL	-0.298	0.354	-5.356	0.824
AGIWUR26444	WBGene00011531	Heat-stress	IL	-0.106	0.176	-1.506	0.779
AGIWUR26444	WBGene00011531	Recovery	IL	-0.002	0.062	-0.029	0.743
AGIWUR26445	WBGene00010601	Control	IL	0.181	0.023	0.888	0.978
AGIWUR26445	WBGene00010601	Heat-stress	IL	0.1	0.037	0.73	0.959
AGIWUR26445	WBGene00010601	Recovery	IL	0.063	0.014	0.815	0.889
AGIWUR26445	WBGene00010601	Control	RIL	-0.001	0.023	-0.037	0.776
AGIWUR26445	WBGene00010601	Heat-stress	RIL	0.348	0.037	0.904	0.971
AGIWUR26445	WBGene00010601	Recovery	RIL	0.192	0.014	0.931	0.894
AGIWUR26446	WBGene00020620	Control	RIL	2.445	0.181	0.931	0.702
AGIWUR26446	WBGene00020620	Heat-stress	RIL	3.001	0.431	0.874	0.683
AGIWUR26446	WBGene00020620	Recovery	RIL	2.775	0.118	0.959	0.648
AGIWUR26446	WBGene00020620	Heat-stress	IL	0.027	0.431	0.059	0.96
AGIWUR26446	WBGene00020620	Recovery	IL	0.205	0.118	0.635	0.92
AGIWUR26446	WBGene00020620	Control	IL	0.361	0.181	0.666	0.939
AGIWUR26447	WBGene00011759	Recovery	RIL	0.137	0.159	0.464	0.855
AGIWUR26447	WBGene00011759	Control	RIL	0.126	0.028	0.819	0.861
AGIWUR26447	WBGene00011759	Heat-stress	RIL	-0.094	0.231	-0.688	0.804
AGIWUR26447	WBGene00011759	Control	IL	0.143	0.028	0.838	0.862
AGIWUR26447	WBGene00011759	Heat-stress	IL	-0.172	0.231	-2.943	0.83
AGIWUR26447	WBGene00011759	Recovery	IL	-0.086	0.159	-1.186	0.68
AGIWUR26448	WBGene00010392	Recovery	RIL	0.039	0.014	0.737	0.803
AGIWUR26448	WBGene00010392	Heat-stress	IL	0.039	0.012	0.759	0.915
AGIWUR26448	WBGene00010392	Control	RIL	0.029	0.027	0.514	0.859
AGIWUR26448	WBGene00010392	Heat-stress	RIL	0.028	0.012	0.692	0.747
AGIWUR26448	WBGene00010392	Control	IL	0.026	0.027	0.485	0.905
AGIWUR26448	WBGene00010392	Recovery	IL	0.025	0.014	0.642	0.871
AGIWUR26449		Control	RIL	-1.218	2.236	-1.197	0.752
AGIWUR26449		Control	IL	-1.383	2.236	-1.62	0.85
AGIWUR26449		Heat-stress	IL	0.475	0.134	0.78	0.819
AGIWUR26449		Recovery	IL	-0.128	0.719	-0.217	0.7
AGIWUR26449		Heat-stress	RIL	0.616	0.134	0.821	0.813
AGIWUR26449		Recovery	RIL	0.054	0.719	0.069	0.709
AGIWUR2645		Control	IL	0.445	0.909	0.329	0.909
AGIWUR2645		Control	RIL	0.707	0.909	0.437	0.74
AGIWUR2645		Heat-stress	RIL	1.808	0.248	0.879	0.715
AGIWUR2645		Recovery	RIL	-1.842	3.452	-1.144	0.721
AGIWUR2645		Heat-stress	IL	0.877	0.248	0.78	0.937
AGIWUR2645		Recovery	IL	-2.695	3.452	-3.557	0.929
AGIWUR26450	WBGene00044534	Control	RIL	0.054	0.498	0.098	0.819
AGIWUR26450	WBGene00044534	Control	IL	-0.148	0.498	-0.422	0.847
AGIWUR26450	WBGene00044534	Heat-stress	IL	0.019	0.034	0.361	0.72
AGIWUR26450	WBGene00044534	Heat-stress	RIL	0.232	0.034	0.873	0.876
AGIWUR26450	WBGene00044534	Recovery	RIL	0.293	0.094	0.758	0.745
AGIWUR26450	WBGene00044534	Recovery	IL	0.092	0.094	0.494	0.731
AGIWUR26451	WBGene00018934	Control	RIL	0.403	0.46	0.467	0.758
AGIWUR26451	WBGene00018934	Heat-stress	RIL	0.484	0.225	0.682	0.79
AGIWUR26451	WBGene00018934	Control	IL	-0.123	0.46	-0.364	0.779
AGIWUR26451	WBGene00018934	Heat-stress	IL	-0.107	0.225	-0.9	0.766
AGIWUR26451	WBGene00018934	Recovery	IL	0.102	0.064	0.616	0.752
AGIWUR26451	WBGene00018934	Recovery	RIL	0.908	0.064	0.935	0.764
AGIWUR26452	WBGene00008411	Control	RIL	0.47	0.048	0.907	0.849
AGIWUR26452	WBGene00008411	Heat-stress	RIL	0.188	0.143	0.568	0.907
AGIWUR26452	WBGene00008411	Recovery	RIL	0.383	0.026	0.937	0.874
AGIWUR26452	WBGene00008411	Control	IL	0.056	0.048	0.538	0.885
AGIWUR26452	WBGene00008411	Heat-stress	IL	-0.026	0.143	-0.219	0.918
AGIWUR26452	WBGene00008411	Recovery	IL	0.063	0.026	0.709	0.878
AGIWUR26453	WBGene00019927	Control	IL	-0.607	0.634	-22.842	0.941
AGIWUR26453	WBGene00019927	Heat-stress	IL	-0.253	0.291	-6.604	0.927
AGIWUR26453	WBGene00019927	Control	RIL	-0.084	0.634	-0.153	0.963
AGIWUR26453	WBGene00019927	Heat-stress	RIL	-0.031	0.291	-0.12	0.92
AGIWUR26453	WBGene00019927	Recovery	RIL	0.136	0.064	0.679	0.837
AGIWUR26453	WBGene00019927	Recovery	IL	-0.043	0.064	-2.014	0.864
AGIWUR26454	WBGene00009542	Control	RIL	0.281	0.164	0.632	0.831
AGIWUR26454	WBGene00009542	Heat-stress	RIL	0.087	0.15	0.367	0.781
AGIWUR26454	WBGene00009542	Control	IL	-0.075	0.164	-0.847	0.786
AGIWUR26454	WBGene00009542	Heat-stress	IL	-0.065	0.15	-0.766	0.786
AGIWUR26454	WBGene00009542	Recovery	IL	-0.068	0.19	-0.554	0.733
AGIWUR26454	WBGene00009542	Recovery	RIL	0.15	0.19	0.441	0.669
AGIWUR26455	WBGene00004143	Control	RIL	0.813	0.158	0.838	0.926
AGIWUR26455	WBGene00004143	Heat-stress	RIL	0.61	0.124	0.831	0.802
AGIWUR26455	WBGene00004143	Recovery	RIL	0.612	0.128	0.827	0.827
AGIWUR26455	WBGene00004143	Control	IL	-0.007	0.158	-0.05	0.798
AGIWUR26455	WBGene00004143	Heat-stress	IL	0.135	0.124	0.522	0.766
AGIWUR26455	WBGene00004143	Recovery	IL	-0.014	0.128	-0.12	0.747
AGIWUR26456	WBGene00013419	Control	IL	-0.015	0.028	-1.089	0.839
AGIWUR26456	WBGene00013419	Control	RIL	0.006	0.028	0.166	0.807
AGIWUR26456	WBGene00013419	Heat-stress	RIL	-0.029	0.068	-0.728	0.704
AGIWUR26456	WBGene00013419	Recovery	RIL	-0.002	0.042	-0.06	0.81
AGIWUR26456	WBGene00013419	Heat-stress	IL	-0.05	0.068	-2.787	0.822
AGIWUR26456	WBGene00013419	Recovery	IL	-0.028	0.042	-2.062	0.85
AGIWUR26457	WBGene00000228	Control	RIL	0.032	0.173	0.156	0.734
AGIWUR26457	WBGene00000228	Control	IL	-0.108	0.173	-1.657	0.787
AGIWUR26457	WBGene00000228	Heat-stress	IL	0.031	0.006	0.846	0.839
AGIWUR26457	WBGene00000228	Recovery	IL	-0.039	0.086	-0.834	0.783
AGIWUR26457	WBGene00000228	Heat-stress	RIL	0.117	0.006	0.955	0.744
AGIWUR26457	WBGene00000228	Recovery	RIL	0.204	0.086	0.704	0.683
AGIWUR26458	WBGene00021869	Control	IL	-0.014	0.462	-0.032	0.773
AGIWUR26458	WBGene00021869	Heat-stress	IL	0.156	0.06	0.723	0.752
AGIWUR26458	WBGene00021869	Control	RIL	0.072	0.462	0.134	0.785
AGIWUR26458	WBGene00021869	Heat-stress	RIL	0.44	0.06	0.88	0.787
AGIWUR26458	WBGene00021869	Recovery	RIL	0.006	0.239	0.026	0.83
AGIWUR26458	WBGene00021869	Recovery	IL	-0.047	0.239	-0.245	0.793
AGIWUR26459	WBGene00019904	Heat-stress	RIL	0.51	0.095	0.842	0.772
AGIWUR26459	WBGene00019904	Recovery	RIL	0.561	0.112	0.833	0.864
AGIWUR26459	WBGene00019904	Recovery	IL	0.001	0.112	0.01	0.73
AGIWUR26459	WBGene00019904	Control	RIL	-0.778	1.444	-1.169	0.755
AGIWUR26459	WBGene00019904	Control	IL	-0.963	1.444	-2.006	0.904
AGIWUR26459	WBGene00019904	Heat-stress	IL	0.056	0.095	0.369	0.78
AGIWUR2646	WBGene00009935	Control	RIL	0.038	0.011	0.77	0.851
AGIWUR2646	WBGene00009935	Heat-stress	RIL	0.049	0.008	0.857	0.838
AGIWUR2646	WBGene00009935	Recovery	RIL	0.07	0.008	0.901	0.956
AGIWUR2646	WBGene00009935	Recovery	IL	0.007	0.008	0.489	0.723
AGIWUR2646	WBGene00009935	Control	IL	0.004	0.011	0.277	0.792
AGIWUR2646	WBGene00009935	Heat-stress	IL	0.01	0.008	0.538	0.745
AGIWUR26460		Heat-stress	RIL	0.125	0.684	0.154	0.774
AGIWUR26460		Control	RIL	0.569	0.604	0.485	0.807
AGIWUR26460		Control	IL	-0.24	0.604	-0.658	0.762
AGIWUR26460		Heat-stress	IL	-0.479	0.684	-2.346	0.883
AGIWUR26460		Recovery	IL	-0.139	0.411	-0.511	0.758
AGIWUR26460		Recovery	RIL	0.524	0.411	0.56	0.732
AGIWUR26461	WBGene00016140	Control	IL	0.032	0.126	0.204	0.828
AGIWUR26461	WBGene00016140	Heat-stress	IL	0.033	0.036	0.472	0.771
AGIWUR26461	WBGene00016140	Recovery	IL	-0.146	0.197	-2.872	0.766
AGIWUR26461	WBGene00016140	Control	RIL	0.364	0.126	0.742	0.837
AGIWUR26461	WBGene00016140	Heat-stress	RIL	0.35	0.036	0.906	0.825
AGIWUR26461	WBGene00016140	Recovery	RIL	0.191	0.197	0.492	0.713
AGIWUR26462	WBGene00011041	Control	RIL	0.146	0.106	0.58	0.736
AGIWUR26462	WBGene00011041	Heat-stress	RIL	0.081	0.123	0.398	0.752
AGIWUR26462	WBGene00011041	Recovery	RIL	0.079	0.034	0.697	0.714
AGIWUR26462	WBGene00011041	Heat-stress	IL	-0.053	0.123	-0.768	0.765
AGIWUR26462	WBGene00011041	Recovery	IL	0.038	0.034	0.528	0.761
AGIWUR26462	WBGene00011041	Control	IL	0.022	0.106	0.173	0.834
AGIWUR26463	WBGene00004456	Recovery	RIL	0.177	0.054	0.765	0.796
AGIWUR26463	WBGene00004456	Control	RIL	-0.008	0.174	-0.051	0.786
AGIWUR26463	WBGene00004456	Heat-stress	RIL	0.063	0.073	0.465	0.723
AGIWUR26463	WBGene00004456	Control	IL	0.03	0.174	0.145	0.825
AGIWUR26463	WBGene00004456	Heat-stress	IL	0.041	0.073	0.361	0.834
AGIWUR26463	WBGene00004456	Recovery	IL	0.063	0.054	0.539	0.845
AGIWUR26464	WBGene00002497	Recovery	RIL	0.146	0.15	0.494	0.863
AGIWUR26464	WBGene00002497	Heat-stress	IL	-0.086	0.132	-1.853	0.786
AGIWUR26464	WBGene00002497	Control	RIL	0.099	0.117	0.46	0.887
AGIWUR26464	WBGene00002497	Heat-stress	RIL	0.037	0.132	0.219	0.848
AGIWUR26464	WBGene00002497	Control	IL	-0.043	0.117	-0.575	0.827
AGIWUR26464	WBGene00002497	Recovery	IL	-0.085	0.15	-1.317	0.78
AGIWUR26465	WBGene00007849	Control	RIL	0.232	0.096	0.707	0.887
AGIWUR26465	WBGene00007849	Control	IL	-0.013	0.096	-0.159	0.79
AGIWUR26465	WBGene00007849	Heat-stress	IL	0.006	0.082	0.067	0.775
AGIWUR26465	WBGene00007849	Recovery	IL	0.003	0.067	0.042	0.777
AGIWUR26465	WBGene00007849	Heat-stress	RIL	0.25	0.082	0.753	0.821
AGIWUR26465	WBGene00007849	Recovery	RIL	0.15	0.067	0.692	0.764
AGIWUR26466	WBGene00020868	Control	IL	0.279	0.113	0.712	0.935
AGIWUR26466	WBGene00020868	Control	RIL	0.026	0.113	0.185	0.792
AGIWUR26466	WBGene00020868	Heat-stress	RIL	0.086	0.023	0.793	0.806
AGIWUR26466	WBGene00020868	Recovery	RIL	0.032	0.105	0.231	0.753
AGIWUR26466	WBGene00020868	Heat-stress	IL	0.061	0.023	0.729	0.894
AGIWUR26466	WBGene00020868	Recovery	IL	-0.059	0.105	-1.3	0.755
AGIWUR26467	WBGene00023516	Recovery	RIL	-0.009	0.036	-0.334	0.772
AGIWUR26467	WBGene00023516	Heat-stress	IL	0.022	0.013	0.636	0.842
AGIWUR26467	WBGene00023516	Control	RIL	0.012	0.013	0.485	0.803
AGIWUR26467	WBGene00023516	Heat-stress	RIL	0.016	0.013	0.563	0.758
AGIWUR26467	WBGene00023516	Control	IL	0.019	0.013	0.595	0.863
AGIWUR26467	WBGene00023516	Recovery	IL	-0.005	0.036	-0.158	0.842
AGIWUR26468	WBGene00015313	Control	RIL	0.007	0.151	0.046	0.783
AGIWUR26468	WBGene00015313	Recovery	RIL	0.177	0.11	0.617	0.8
AGIWUR26468	WBGene00015313	Heat-stress	IL	-0.171	0.373	-0.847	0.779
AGIWUR26468	WBGene00015313	Recovery	IL	-0.004	0.11	-0.041	0.777
AGIWUR26468	WBGene00015313	Heat-stress	RIL	-0.136	0.373	-0.577	0.796
AGIWUR26468	WBGene00015313	Control	IL	-0.052	0.151	-0.525	0.705
AGIWUR26469	WBGene00020123	Control	RIL	-0.163	0.259	-1.7	0.912
AGIWUR26469	WBGene00020123	Heat-stress	RIL	0.047	0.01	0.827	0.841
AGIWUR26469	WBGene00020123	Control	IL	-0.239	0.259	-12.296	0.909
AGIWUR26469	WBGene00020123	Heat-stress	IL	0.027	0.01	0.738	0.915
AGIWUR26469	WBGene00020123	Recovery	IL	-0.289	0.319	-9.758	0.908
AGIWUR26469	WBGene00020123	Recovery	RIL	-0.258	0.319	-4.242	0.834
AGIWUR2647	WBGene00016197	Control	IL	-0.076	0.147	-1.065	0.775
AGIWUR2647	WBGene00016197	Heat-stress	IL	0.015	0.041	0.266	0.745
AGIWUR2647	WBGene00016197	Recovery	IL	-0.005	0.033	-0.159	0.746
AGIWUR2647	WBGene00016197	Control	RIL	0.066	0.147	0.31	0.778
AGIWUR2647	WBGene00016197	Heat-stress	RIL	0.251	0.041	0.86	0.833
AGIWUR2647	WBGene00016197	Recovery	RIL	0.276	0.033	0.892	0.868
AGIWUR26470	WBGene00022336	Control	RIL	0.219	0.149	0.595	0.804
AGIWUR26470	WBGene00022336	Heat-stress	RIL	0.169	0.052	0.765	0.854
AGIWUR26470	WBGene00022336	Recovery	RIL	0.189	0.18	0.512	0.813
AGIWUR26470	WBGene00022336	Recovery	IL	-0.061	0.18	-0.505	0.769
AGIWUR26470	WBGene00022336	Control	IL	-0.045	0.149	-0.434	0.797
AGIWUR26470	WBGene00022336	Heat-stress	IL	0.04	0.052	0.434	0.767
AGIWUR26471	WBGene00007742	Heat-stress	RIL	-0.045	0.361	-0.141	0.789
AGIWUR26471	WBGene00007742	Control	RIL	0.243	0.135	0.643	0.802
AGIWUR26471	WBGene00007742	Control	IL	-0.027	0.135	-0.247	0.709
AGIWUR26471	WBGene00007742	Recovery	RIL	0.258	0.099	0.724	0.892
AGIWUR26471	WBGene00007742	Recovery	IL	-0.01	0.099	-0.113	0.692
AGIWUR26471	WBGene00007742	Heat-stress	IL	-0.207	0.361	-1.35	0.763
AGIWUR26472	WBGene00020040	Heat-stress	RIL	0.144	0.236	0.38	0.793
AGIWUR26472	WBGene00020040	Recovery	RIL	0.123	0.194	0.387	0.73
AGIWUR26472	WBGene00020040	Control	RIL	0.177	0.203	0.465	0.759
AGIWUR26472	WBGene00020040	Control	IL	0.034	0.203	0.144	0.873
AGIWUR26472	WBGene00020040	Heat-stress	IL	-0.094	0.236	-0.665	0.818
AGIWUR26472	WBGene00020040	Recovery	IL	0.049	0.194	0.2	0.758
AGIWUR26473		Control	IL	-0.113	0.177	-1.748	0.953
AGIWUR26473		Heat-stress	IL	-0.061	0.146	-0.718	0.97
AGIWUR26473		Recovery	IL	-0.063	0.084	-3.058	0.788
AGIWUR26473		Control	RIL	-0.02	0.177	-0.129	0.915
AGIWUR26473		Heat-stress	RIL	-0.067	0.146	-0.846	0.853
AGIWUR26473		Recovery	RIL	0.041	0.084	0.327	0.854
AGIWUR26474	WBGene00001516	Control	IL	-0.184	0.288	-1.753	0.9
AGIWUR26474	WBGene00001516	Control	RIL	0.127	0.288	0.305	0.887
AGIWUR26474	WBGene00001516	Heat-stress	RIL	-0.215	0.406	-1.124	0.852
AGIWUR26474	WBGene00001516	Recovery	RIL	0.115	0.023	0.836	0.763
AGIWUR26474	WBGene00001516	Heat-stress	IL	-0.27	0.406	-1.987	0.928
AGIWUR26474	WBGene00001516	Recovery	IL	0.025	0.023	0.53	0.82
AGIWUR26475		Control	RIL	0.038	0.006	0.855	0.882
AGIWUR26475		Control	IL	0.007	0.006	0.508	0.767
AGIWUR26475		Heat-stress	IL	0.006	0.009	0.389	0.796
AGIWUR26475		Heat-stress	RIL	0.019	0.009	0.666	0.833
AGIWUR26475		Recovery	RIL	-0.04	0.077	-1.081	0.778
AGIWUR26475		Recovery	IL	-0.063	0.077	-4.481	0.797
AGIWUR26476	WBGene00022278	Control	RIL	0.158	0.136	0.538	0.837
AGIWUR26476	WBGene00022278	Heat-stress	RIL	0.328	0.02	0.941	0.878
AGIWUR26476	WBGene00022278	Control	IL	-0.108	0.136	-3.877	0.801
AGIWUR26476	WBGene00022278	Heat-stress	IL	0.076	0.02	0.79	0.872
AGIWUR26476	WBGene00022278	Recovery	IL	0.016	0.011	0.584	0.741
AGIWUR26476	WBGene00022278	Recovery	RIL	0.252	0.011	0.957	0.895
AGIWUR26477	WBGene00007558	Control	RIL	0.701	0.226	0.756	0.856
AGIWUR26477	WBGene00007558	Heat-stress	RIL	0.434	0.028	0.94	0.852
AGIWUR26477	WBGene00007558	Recovery	RIL	0.496	0.185	0.728	0.832
AGIWUR26477	WBGene00007558	Control	IL	0.152	0.226	0.402	0.767
AGIWUR26477	WBGene00007558	Heat-stress	IL	0.1	0.028	0.783	0.742
AGIWUR26477	WBGene00007558	Recovery	IL	-0.038	0.185	-0.257	0.725
AGIWUR26478	WBGene00019361	Control	IL	0.125	0.045	0.736	0.819
AGIWUR26478	WBGene00019361	Heat-stress	IL	-0.203	0.327	-1.639	0.827
AGIWUR26478	WBGene00019361	Control	RIL	0.069	0.045	0.606	0.757
AGIWUR26478	WBGene00019361	Heat-stress	RIL	-0.215	0.327	-1.929	0.815
AGIWUR26478	WBGene00019361	Recovery	RIL	-0.062	0.153	-0.678	0.681
AGIWUR26478	WBGene00019361	Recovery	IL	-0.088	0.153	-1.351	0.763
AGIWUR26479	WBGene00008073	Control	RIL	-0.495	1.346	-0.582	0.762
AGIWUR26479	WBGene00008073	Heat-stress	RIL	0.389	0.089	0.814	0.864
AGIWUR26479	WBGene00008073	Control	IL	-1.034	1.346	-3.314	0.845
AGIWUR26479	WBGene00008073	Heat-stress	IL	0.035	0.089	0.286	0.752
AGIWUR26479	WBGene00008073	Recovery	IL	-0.119	0.228	-1.083	0.85
AGIWUR26479	WBGene00008073	Recovery	RIL	0.19	0.228	0.453	0.851
AGIWUR2648	WBGene00011743	Control	RIL	0.91	0.462	0.663	0.859
AGIWUR2648	WBGene00011743	Heat-stress	RIL	1.323	0.086	0.939	0.8
AGIWUR2648	WBGene00011743	Recovery	RIL	1.04	0.331	0.758	0.769
AGIWUR2648	WBGene00011743	Control	IL	-0.244	0.462	-1.121	0.884
AGIWUR2648	WBGene00011743	Heat-stress	IL	-0.001	0.086	-0.011	0.784
AGIWUR2648	WBGene00011743	Recovery	IL	-0.228	0.331	-2.195	0.767
AGIWUR26480	WBGene00018115	Control	IL	-0.345	0.529	-1.881	0.79
AGIWUR26480	WBGene00018115	Control	RIL	0.032	0.529	0.057	0.763
AGIWUR26480	WBGene00018115	Heat-stress	RIL	0.32	0.162	0.663	0.781
AGIWUR26480	WBGene00018115	Recovery	RIL	0.265	0.266	0.499	0.743
AGIWUR26480	WBGene00018115	Heat-stress	IL	-0.026	0.162	-0.189	0.737
AGIWUR26480	WBGene00018115	Recovery	IL	-0.115	0.266	-0.761	0.733
AGIWUR26481	WBGene00011139	Control	RIL	0.322	0.017	0.949	0.889
AGIWUR26481	WBGene00011139	Control	IL	0.159	0.017	0.901	0.851
AGIWUR26481	WBGene00011139	Heat-stress	IL	0.035	0.029	0.546	0.799
AGIWUR26481	WBGene00011139	Recovery	IL	-0.173	0.287	-1.522	0.75
AGIWUR26481	WBGene00011139	Heat-stress	RIL	0.314	0.029	0.916	0.833
AGIWUR26481	WBGene00011139	Recovery	RIL	0.08	0.287	0.218	0.823
AGIWUR26482		Control	IL	0.107	0.011	0.908	0.944
AGIWUR26482		Control	RIL	0.028	0.011	0.718	0.83
AGIWUR26482		Heat-stress	RIL	0.033	0.017	0.656	0.875
AGIWUR26482		Recovery	RIL	0.008	0.024	0.26	0.749
AGIWUR26482		Heat-stress	IL	0.07	0.017	0.801	0.952
AGIWUR26482		Recovery	IL	0.044	0.024	0.649	0.921
AGIWUR26483		Recovery	RIL	0.258	0.157	0.621	0.805
AGIWUR26483		Heat-stress	IL	0.015	0.076	0.164	0.782
AGIWUR26483		Control	RIL	0.338	0.138	0.71	0.772
AGIWUR26483		Heat-stress	RIL	0.127	0.076	0.626	0.748
AGIWUR26483		Control	IL	0.161	0.138	0.539	0.819
AGIWUR26483		Recovery	IL	-0.037	0.157	-0.309	0.706
AGIWUR26484	WBGene00044308	Control	RIL	0.018	0.062	0.228	0.775
AGIWUR26484	WBGene00044308	Recovery	RIL	0.067	0.055	0.551	0.693
AGIWUR26484	WBGene00044308	Heat-stress	IL	-0.018	0.03	-1.422	0.761
AGIWUR26484	WBGene00044308	Recovery	IL	-0.025	0.055	-0.814	0.81
AGIWUR26484	WBGene00044308	Heat-stress	RIL	0.034	0.03	0.527	0.748
AGIWUR26484	WBGene00044308	Control	IL	-0.007	0.062	-0.132	0.811
AGIWUR26485	WBGene00001835	Control	RIL	-0.119	0.335	-0.551	0.728
AGIWUR26485	WBGene00001835	Heat-stress	RIL	0.156	0.08	0.662	0.78
AGIWUR26485	WBGene00001835	Control	IL	-0.289	0.335	-6.241	0.891
AGIWUR26485	WBGene00001835	Heat-stress	IL	0.039	0.08	0.328	0.784
AGIWUR26485	WBGene00001835	Recovery	IL	0.043	0.024	0.644	0.807
AGIWUR26485	WBGene00001835	Recovery	RIL	0.218	0.024	0.902	0.723
AGIWUR26486		Control	IL	0.055	0.007	0.891	0.882
AGIWUR26486		Heat-stress	IL	-0.031	0.071	-0.778	0.869
AGIWUR26486		Control	RIL	0.067	0.007	0.909	0.883
AGIWUR26486		Heat-stress	RIL	-0.001	0.071	-0.018	0.864
AGIWUR26486		Recovery	RIL	0.014	0.011	0.558	0.813
AGIWUR26486		Recovery	IL	0.025	0.011	0.685	0.904
AGIWUR26487		Control	RIL	-0.12	0.362	-0.493	0.719
AGIWUR26487		Heat-stress	RIL	0.421	0.063	0.871	0.746
AGIWUR26487		Control	IL	-0.234	0.362	-1.823	0.828
AGIWUR26487		Heat-stress	IL	0.097	0.063	0.607	0.752
AGIWUR26487		Recovery	IL	-0.164	0.247	-1.992	0.727
AGIWUR26487		Recovery	RIL	0.063	0.247	0.204	0.704
AGIWUR26488		Control	RIL	2.222	0.31	0.878	0.741
AGIWUR26488		Heat-stress	RIL	1.56	0.753	0.674	0.694
AGIWUR26488		Recovery	RIL	-0.673	2.736	-0.327	0.743
AGIWUR26488		Control	IL	1.627	0.31	0.84	0.823
AGIWUR26488		Heat-stress	IL	0.564	0.753	0.428	0.809
AGIWUR26488		Recovery	IL	-1.617	2.736	-1.444	0.729
AGIWUR26489	WBGene00021195	Control	IL	0.01	0.236	0.041	0.792
AGIWUR26489	WBGene00021195	Control	RIL	0.012	0.236	0.05	0.811
AGIWUR26489	WBGene00021195	Heat-stress	RIL	0.282	0.183	0.607	0.736
AGIWUR26489	WBGene00021195	Recovery	RIL	0.098	0.242	0.288	0.683
AGIWUR26489	WBGene00021195	Heat-stress	IL	-0.034	0.183	-0.229	0.744
AGIWUR26489	WBGene00021195	Recovery	IL	-0.108	0.242	-0.801	0.77
AGIWUR2649	WBGene00013014	Control	RIL	-0.133	0.365	-0.571	0.914
AGIWUR2649	WBGene00013014	Control	IL	-0.208	0.365	-1.323	0.861
AGIWUR2649	WBGene00013014	Heat-stress	IL	-0.016	0.086	-0.235	0.795
AGIWUR2649	WBGene00013014	Recovery	IL	-0.196	0.261	-3.029	0.817
AGIWUR2649	WBGene00013014	Heat-stress	RIL	0.181	0.086	0.677	0.819
AGIWUR2649	WBGene00013014	Recovery	RIL	-0.014	0.261	-0.055	0.704
AGIWUR26490	WBGene00012480	Control	RIL	0.073	0.382	0.16	0.797
AGIWUR26490	WBGene00012480	Heat-stress	RIL	0.139	0.174	0.444	0.719
AGIWUR26490	WBGene00012480	Recovery	RIL	-0.031	0.417	-0.079	0.784
AGIWUR26490	WBGene00012480	Control	IL	-0.274	0.382	-2.541	0.88
AGIWUR26490	WBGene00012480	Heat-stress	IL	-0.077	0.174	-0.786	0.916
AGIWUR26490	WBGene00012480	Recovery	IL	-0.33	0.417	-3.798	0.829
AGIWUR26491	WBGene00044681	Control	IL	0.2	0.144	0.581	0.746
AGIWUR26491	WBGene00044681	Control	RIL	0.184	0.144	0.56	0.786
AGIWUR26491	WBGene00044681	Heat-stress	RIL	0.054	0.426	0.113	0.835
AGIWUR26491	WBGene00044681	Recovery	RIL	-2.431	2.64	-11.63	0.823
AGIWUR26491	WBGene00044681	Heat-stress	IL	-0.322	0.426	-3.083	0.831
AGIWUR26491	WBGene00044681	Recovery	IL	-2.524	2.64	-21.793	0.914
AGIWUR26492	WBGene00002005	Control	RIL	0.148	0.135	0.523	0.778
AGIWUR26492	WBGene00002005	Control	IL	0.041	0.135	0.234	0.797
AGIWUR26492	WBGene00002005	Heat-stress	IL	0.082	0.124	0.398	0.793
AGIWUR26492	WBGene00002005	Heat-stress	RIL	0.196	0.124	0.613	0.715
AGIWUR26492	WBGene00002005	Recovery	RIL	0.386	0.041	0.904	0.779
AGIWUR26492	WBGene00002005	Recovery	IL	0.186	0.041	0.819	0.833
AGIWUR26493	WBGene00022849	Control	RIL	-0.471	1.218	-0.629	0.776
AGIWUR26493	WBGene00022849	Heat-stress	RIL	0.179	0.756	0.192	0.782
AGIWUR26493	WBGene00022849	Control	IL	-0.525	1.218	-0.759	0.787
AGIWUR26493	WBGene00022849	Heat-stress	IL	-0.424	0.756	-1.278	0.764
AGIWUR26493	WBGene00022849	Recovery	IL	-0.086	0.441	-0.241	0.806
AGIWUR26493	WBGene00022849	Recovery	RIL	0.48	0.441	0.521	0.831
AGIWUR26494	WBGene00000110	Control	IL	0.043	0.017	0.716	0.821
AGIWUR26494	WBGene00000110	Heat-stress	IL	0.027	0.041	0.396	0.777
AGIWUR26494	WBGene00000110	Recovery	IL	0.029	0.082	0.261	0.801
AGIWUR26494	WBGene00000110	Control	RIL	0.285	0.017	0.943	0.782
AGIWUR26494	WBGene00000110	Heat-stress	RIL	0.197	0.041	0.826	0.697
AGIWUR26494	WBGene00000110	Recovery	RIL	0.547	0.082	0.87	0.77
AGIWUR26495	WBGene00008230	Control	RIL	-0.694	1.621	-0.749	0.828
AGIWUR26495	WBGene00008230	Heat-stress	RIL	0.578	0.456	0.559	0.768
AGIWUR26495	WBGene00008230	Recovery	RIL	0.721	0.308	0.701	0.757
AGIWUR26495	WBGene00008230	Recovery	IL	0.354	0.308	0.535	0.806
AGIWUR26495	WBGene00008230	Control	IL	-0.676	1.621	-0.716	0.775
AGIWUR26495	WBGene00008230	Heat-stress	IL	0.182	0.456	0.285	0.797
AGIWUR26496	WBGene00007722	Heat-stress	RIL	0.191	0.092	0.675	0.887
AGIWUR26496	WBGene00007722	Control	RIL	0.152	0.062	0.711	0.806
AGIWUR26496	WBGene00007722	Control	IL	0.028	0.062	0.313	0.756
AGIWUR26496	WBGene00007722	Recovery	RIL	0.815	0.082	0.909	0.926
AGIWUR26496	WBGene00007722	Recovery	IL	-0.043	0.082	-1.094	0.781
AGIWUR26496	WBGene00007722	Heat-stress	IL	-0.056	0.092	-1.595	0.76
AGIWUR26497	WBGene00011364	Heat-stress	RIL	-0.069	0.851	-0.089	0.848
AGIWUR26497	WBGene00011364	Recovery	RIL	0.542	0.213	0.718	0.826
AGIWUR26497	WBGene00011364	Control	RIL	0.081	0.335	0.195	0.759
AGIWUR26497	WBGene00011364	Control	IL	-0.149	0.335	-0.796	0.82
AGIWUR26497	WBGene00011364	Heat-stress	IL	-0.716	0.851	-5.293	0.871
AGIWUR26497	WBGene00011364	Recovery	IL	-0.118	0.213	-1.253	0.768
AGIWUR26498		Control	IL	-0.276	0.317	-6.874	0.859
AGIWUR26498		Heat-stress	IL	-0.018	0.062	-0.39	0.759
AGIWUR26498		Recovery	IL	-0.113	0.148	-3.29	0.849
AGIWUR26498		Control	RIL	0.205	0.317	0.393	0.915
AGIWUR26498		Heat-stress	RIL	0.585	0.062	0.904	0.956
AGIWUR26498		Recovery	RIL	0.524	0.148	0.78	0.91
AGIWUR26499	WBGene00009561	Control	IL	-0.285	0.507	-1.289	0.825
AGIWUR26499	WBGene00009561	Control	RIL	0.299	0.507	0.371	0.788
AGIWUR26499	WBGene00009561	Heat-stress	RIL	0.7	0.355	0.664	0.778
AGIWUR26499	WBGene00009561	Recovery	RIL	0.142	0.655	0.178	0.835
AGIWUR26499	WBGene00009561	Heat-stress	IL	-0.065	0.355	-0.226	0.741
AGIWUR26499	WBGene00009561	Recovery	IL	-0.5	0.655	-3.238	0.805
AGIWUR265	WBGene00004680	Recovery	RIL	0.27	0.064	0.808	0.844
AGIWUR265	WBGene00004680	Heat-stress	IL	0.17	0.033	0.837	0.923
AGIWUR265	WBGene00004680	Control	RIL	-0.238	0.62	-0.622	0.878
AGIWUR265	WBGene00004680	Heat-stress	RIL	0.36	0.033	0.916	0.915
AGIWUR265	WBGene00004680	Control	IL	-0.377	0.62	-1.548	0.895
AGIWUR265	WBGene00004680	Recovery	IL	0.055	0.064	0.461	0.84
AGIWUR2650	WBGene00023478	Control	RIL	0.071	0.148	0.324	0.96
AGIWUR2650	WBGene00023478	Recovery	RIL	0.083	0.022	0.789	0.922
AGIWUR2650	WBGene00023478	Heat-stress	IL	-0.03	0.053	-1.283	0.847
AGIWUR2650	WBGene00023478	Recovery	IL	0	0.022	-0.003	0.804
AGIWUR2650	WBGene00023478	Heat-stress	RIL	0.119	0.053	0.691	0.973
AGIWUR2650	WBGene00023478	Control	IL	-0.132	0.148	-8.206	0.899
AGIWUR26500	WBGene00011586	Control	RIL	0.251	0.033	0.883	0.892
AGIWUR26500	WBGene00011586	Heat-stress	RIL	-0.041	0.24	-0.207	0.815
AGIWUR26500	WBGene00011586	Control	IL	0.103	0.033	0.756	0.773
AGIWUR26500	WBGene00011586	Heat-stress	IL	-0.121	0.24	-1.01	0.813
AGIWUR26500	WBGene00011586	Recovery	IL	-0.02	0.081	-0.323	0.738
AGIWUR26500	WBGene00011586	Recovery	RIL	0.204	0.081	0.716	0.778
AGIWUR26501	WBGene00017993	Control	IL	-0.028	0.155	-0.218	0.815
AGIWUR26501	WBGene00017993	Heat-stress	IL	0.021	0.063	0.245	0.894
AGIWUR26501	WBGene00017993	Control	RIL	0.126	0.155	0.447	0.721
AGIWUR26501	WBGene00017993	Heat-stress	RIL	0.161	0.063	0.718	0.751
AGIWUR26501	WBGene00017993	Recovery	RIL	0.228	0.008	0.967	0.782
AGIWUR26501	WBGene00017993	Recovery	IL	0.058	0.008	0.883	0.773
AGIWUR26502		Control	RIL	-0.062	0.138	-0.816	0.783
AGIWUR26502		Recovery	RIL	-0.238	0.381	-1.666	0.738
AGIWUR26502		Heat-stress	IL	0.074	0.069	0.518	0.76
AGIWUR26502		Recovery	IL	-0.319	0.381	-5.136	0.785
AGIWUR26502		Heat-stress	RIL	0.096	0.069	0.583	0.727
AGIWUR26502		Control	IL	0.065	0.138	0.322	0.805
AGIWUR26503	WBGene00219210	Control	RIL	0.607	0.414	0.594	0.75
AGIWUR26503	WBGene00219210	Heat-stress	RIL	0.854	0.124	0.873	0.831
AGIWUR26503	WBGene00219210	Recovery	RIL	0.614	0.03	0.953	0.672
AGIWUR26503	WBGene00219210	Heat-stress	IL	0.088	0.124	0.415	0.881
AGIWUR26503	WBGene00219210	Recovery	IL	0.165	0.03	0.845	0.914
AGIWUR26503	WBGene00219210	Control	IL	-0.22	0.414	-1.133	0.925
AGIWUR26504	WBGene00017614	Recovery	RIL	0.155	0.027	0.853	0.732
AGIWUR26504	WBGene00017614	Control	RIL	0.029	0.195	0.129	0.873
AGIWUR26504	WBGene00017614	Heat-stress	RIL	0.114	0.04	0.737	0.79
AGIWUR26504	WBGene00017614	Control	IL	-0.115	0.195	-1.433	0.787
AGIWUR26504	WBGene00017614	Heat-stress	IL	-0.003	0.04	-0.085	0.796
AGIWUR26504	WBGene00017614	Recovery	IL	0.026	0.027	0.492	0.807
AGIWUR26505		Control	IL	0.046	0.04	0.532	0.721
AGIWUR26505		Heat-stress	IL	-0.172	0.244	-2.371	0.849
AGIWUR26505		Recovery	IL	-0.006	0.041	-0.182	0.701
AGIWUR26505		Control	RIL	0.065	0.04	0.617	0.814
AGIWUR26505		Heat-stress	RIL	-0.156	0.244	-1.777	0.817
AGIWUR26505		Recovery	RIL	0.065	0.041	0.611	0.718
AGIWUR26506	WBGene00009531	Control	IL	-0.337	0.388	-6.534	0.882
AGIWUR26506	WBGene00009531	Control	RIL	-0.295	0.388	-3.162	0.886
AGIWUR26506	WBGene00009531	Heat-stress	RIL	-0.024	0.103	-0.299	0.722
AGIWUR26506	WBGene00009531	Recovery	RIL	0.222	0.061	0.785	0.831
AGIWUR26506	WBGene00009531	Recovery	IL	-0.034	0.061	-1.272	0.823
AGIWUR26506	WBGene00009531	Heat-stress	IL	-0.055	0.103	-1.149	0.755
AGIWUR26507	WBGene00050949	Heat-stress	RIL	-0.035	0.09	-0.622	0.926
AGIWUR26507	WBGene00050949	Recovery	RIL	0.003	0.027	0.087	0.769
AGIWUR26507	WBGene00050949	Control	RIL	-0.005	0.041	-0.154	0.799
AGIWUR26507	WBGene00050949	Control	IL	0.12	0.041	0.746	0.953
AGIWUR26507	WBGene00050949	Heat-stress	IL	0.104	0.09	0.536	0.973
AGIWUR26507	WBGene00050949	Recovery	IL	0.089	0.027	0.765	0.935
AGIWUR26508	WBGene00009947	Heat-stress	RIL	0.094	0.091	0.507	0.821
AGIWUR26508	WBGene00009947	Recovery	RIL	0.068	0.206	0.248	0.734
AGIWUR26508	WBGene00009947	Recovery	IL	-0.056	0.206	-0.371	0.848
AGIWUR26508	WBGene00009947	Control	RIL	0.083	0.121	0.407	0.847
AGIWUR26508	WBGene00009947	Control	IL	0.032	0.121	0.209	0.895
AGIWUR26508	WBGene00009947	Heat-stress	IL	0.022	0.091	0.197	0.766
AGIWUR26509	WBGene00012813	Control	RIL	-0.215	0.785	-0.378	0.745
AGIWUR26509	WBGene00012813	Control	IL	-0.506	0.785	-1.809	0.789
AGIWUR26509	WBGene00012813	Heat-stress	IL	0.361	0.09	0.8	0.848
AGIWUR26509	WBGene00012813	Recovery	IL	-0.079	0.254	-0.448	0.844
AGIWUR26509	WBGene00012813	Heat-stress	RIL	0.894	0.09	0.908	0.808
AGIWUR26509	WBGene00012813	Recovery	RIL	0.634	0.254	0.714	0.811
AGIWUR2651	WBGene00016995	Control	IL	-0.987	1.161	-5.684	0.873
AGIWUR2651	WBGene00016995	Heat-stress	IL	0.077	0.086	0.471	0.745
AGIWUR2651	WBGene00016995	Control	RIL	-0.721	1.161	-1.638	0.799
AGIWUR2651	WBGene00016995	Heat-stress	RIL	0.466	0.086	0.843	0.763
AGIWUR2651	WBGene00016995	Recovery	RIL	0.503	0.093	0.844	0.722
AGIWUR2651	WBGene00016995	Recovery	IL	0.036	0.093	0.281	0.676
AGIWUR26510	WBGene00044581	Control	RIL	-0.006	0.03	-0.262	0.82
AGIWUR26510	WBGene00044581	Heat-stress	RIL	-0.046	0.062	-2.914	0.844
AGIWUR26510	WBGene00044581	Recovery	RIL	-0.892	0.93	-23.335	0.977
AGIWUR26510	WBGene00044581	Control	IL	0.007	0.03	0.186	0.937
AGIWUR26510	WBGene00044581	Heat-stress	IL	-0.009	0.062	-0.168	0.941
AGIWUR26510	WBGene00044581	Recovery	IL	-0.906	0.93	-37.521	0.978
AGIWUR26511	WBGene00013071	Control	RIL	0.116	0.172	0.403	0.758
AGIWUR26511	WBGene00013071	Heat-stress	RIL	0.084	0.156	0.35	0.757
AGIWUR26511	WBGene00013071	Recovery	RIL	0.157	0.008	0.95	0.788
AGIWUR26511	WBGene00013071	Control	IL	-0.057	0.172	-0.497	0.822
AGIWUR26511	WBGene00013071	Heat-stress	IL	0.013	0.156	0.077	0.752
AGIWUR26511	WBGene00013071	Recovery	IL	0.046	0.008	0.845	0.749
AGIWUR26512	WBGene00013247	Control	RIL	0.165	0.22	0.429	0.894
AGIWUR26512	WBGene00013247	Control	IL	-0.157	0.22	-2.493	0.818
AGIWUR26512	WBGene00013247	Heat-stress	RIL	0.348	0.109	0.761	0.858
AGIWUR26512	WBGene00013247	Recovery	RIL	0.242	0.062	0.797	0.841
AGIWUR26512	WBGene00013247	Heat-stress	IL	-0.052	0.109	-0.911	0.804
AGIWUR26512	WBGene00013247	Recovery	IL	0.003	0.062	0.049	0.776
AGIWUR26513	WBGene00021398	Control	RIL	0.053	0.18	0.229	0.871
AGIWUR26513	WBGene00021398	Heat-stress	RIL	-0.714	0.859	-4.942	0.932
AGIWUR26513	WBGene00021398	Control	IL	0.075	0.18	0.295	0.867
AGIWUR26513	WBGene00021398	Heat-stress	IL	-0.739	0.859	-6.19	0.86
AGIWUR26513	WBGene00021398	Recovery	IL	0.012	0.051	0.19	0.772
AGIWUR26513	WBGene00021398	Recovery	RIL	0.101	0.051	0.666	0.853
AGIWUR26514	WBGene00016834	Control	RIL	0.012	0.284	0.04	0.821
AGIWUR26514	WBGene00016834	Heat-stress	RIL	0.653	0.114	0.852	0.728
AGIWUR26514	WBGene00016834	Recovery	RIL	0.695	0.268	0.721	0.748
AGIWUR26514	WBGene00016834	Control	IL	-0.142	0.284	-1.004	0.868
AGIWUR26514	WBGene00016834	Heat-stress	IL	0.499	0.114	0.814	0.846
AGIWUR26514	WBGene00016834	Recovery	IL	0.156	0.268	0.367	0.888
AGIWUR26515		Control	RIL	0.018	0.176	0.095	0.901
AGIWUR26515		Control	IL	-0.104	0.176	-1.439	0.833
AGIWUR26515		Heat-stress	RIL	0.085	0.119	0.418	0.821
AGIWUR26515		Recovery	RIL	0.177	0.046	0.793	0.803
AGIWUR26515		Heat-stress	IL	-0.056	0.119	-0.883	0.766
AGIWUR26515		Recovery	IL	0.005	0.046	0.105	0.739
AGIWUR26516		Control	RIL	0.039	0.183	0.177	0.948
AGIWUR26516		Heat-stress	RIL	0.016	0.15	0.095	0.903
AGIWUR26516		Control	IL	-0.144	0.183	-3.656	0.78
AGIWUR26516		Heat-stress	IL	-0.128	0.15	-5.803	0.826
AGIWUR26516		Recovery	RIL	0.145	0.018	0.887	0.9
AGIWUR26516		Recovery	IL	-0.002	0.018	-0.117	0.767
AGIWUR26517	WBGene00009436	Control	RIL	-0.062	0.249	-0.334	0.757
AGIWUR26517	WBGene00009436	Heat-stress	RIL	-0.49	0.6	-4.461	0.901
AGIWUR26517	WBGene00009436	Recovery	RIL	0.097	0.097	0.5	0.714
AGIWUR26517	WBGene00009436	Control	IL	0.094	0.249	0.274	0.917
AGIWUR26517	WBGene00009436	Heat-stress	IL	-0.386	0.6	-1.802	0.829
AGIWUR26517	WBGene00009436	Recovery	IL	-0.029	0.097	-0.421	0.781
AGIWUR26518	WBGene00011017	Control	IL	0.117	0.045	0.722	0.771
AGIWUR26518	WBGene00011017	Heat-stress	IL	0.055	0.01	0.841	0.841
AGIWUR26518	WBGene00011017	Recovery	IL	0.013	0.042	0.243	0.781
AGIWUR26518	WBGene00011017	Heat-stress	RIL	0.123	0.01	0.922	0.764
AGIWUR26518	WBGene00011017	Recovery	RIL	0.094	0.042	0.692	0.729
AGIWUR26518	WBGene00011017	Control	RIL	0.131	0.045	0.743	0.781
AGIWUR26519	WBGene00005910	Recovery	IL	0.008	0.013	0.373	0.857
AGIWUR26519	WBGene00005910	Heat-stress	RIL	-0.035	0.158	-0.284	0.91
AGIWUR26519	WBGene00005910	Control	IL	-1.818	1.839	-87.359	0.979
AGIWUR26519	WBGene00005910	Heat-stress	IL	-0.13	0.158	-4.745	0.896
AGIWUR26519	WBGene00005910	Control	RIL	-1.331	1.839	-2.62	0.98
AGIWUR26519	WBGene00005910	Recovery	RIL	0.131	0.013	0.907	0.94
AGIWUR2652	WBGene00000906	Recovery	IL	-0.208	0.281	-2.863	0.855
AGIWUR2652	WBGene00000906	Heat-stress	RIL	0.358	0.182	0.662	0.821
AGIWUR2652	WBGene00000906	Recovery	RIL	0.156	0.281	0.357	0.743
AGIWUR2652	WBGene00000906	Control	IL	-0.215	0.339	-1.741	0.848
AGIWUR2652	WBGene00000906	Heat-stress	IL	-0.133	0.182	-2.676	0.823
AGIWUR2652	WBGene00000906	Control	RIL	0.181	0.339	0.348	0.801
AGIWUR26520	WBGene00011300	Control	IL	-0.955	1.066	-8.592	0.86
AGIWUR26520	WBGene00011300	Recovery	IL	0.079	0.031	0.715	0.916
AGIWUR26520	WBGene00011300	Heat-stress	RIL	0.692	0.022	0.969	0.878
AGIWUR26520	WBGene00011300	Recovery	RIL	0.353	0.031	0.919	0.924
AGIWUR26520	WBGene00011300	Heat-stress	IL	0.374	0.022	0.944	0.828
AGIWUR26520	WBGene00011300	Control	RIL	-0.624	1.066	-1.414	0.712
AGIWUR26521	WBGene00000501	Recovery	IL	0.036	0.034	0.511	0.737
AGIWUR26521	WBGene00000501	Control	IL	0.109	0.058	0.651	0.726
AGIWUR26521	WBGene00000501	Heat-stress	IL	-0.169	0.257	-1.943	0.776
AGIWUR26521	WBGene00000501	Control	RIL	0.321	0.058	0.847	0.79
AGIWUR26521	WBGene00000501	Heat-stress	RIL	0.088	0.257	0.255	0.782
AGIWUR26521	WBGene00000501	Recovery	RIL	0.331	0.034	0.906	0.792
AGIWUR26522		Control	RIL	0.403	0.226	0.641	0.914
AGIWUR26522		Heat-stress	RIL	1.068	0.133	0.889	0.834
AGIWUR26522		Recovery	RIL	0.798	0.092	0.897	0.874
AGIWUR26522		Control	IL	-0.166	0.226	-2.759	0.807
AGIWUR26522		Heat-stress	IL	0.079	0.133	0.372	0.747
AGIWUR26522		Recovery	IL	0.003	0.092	0.032	0.722
AGIWUR26523	WBGene00013214	Control	RIL	-0.311	1.312	-0.311	0.764
AGIWUR26523	WBGene00013214	Control	IL	-0.931	1.312	-2.44	0.796
AGIWUR26523	WBGene00013214	Heat-stress	RIL	0.746	0.358	0.676	0.736
AGIWUR26523	WBGene00013214	Recovery	RIL	0.789	0.247	0.762	0.749
AGIWUR26523	WBGene00013214	Heat-stress	IL	-0.013	0.358	-0.037	0.773
AGIWUR26523	WBGene00013214	Recovery	IL	0.055	0.247	0.181	0.726
AGIWUR26524	WBGene00003962	Control	RIL	0.128	0.024	0.84	0.888
AGIWUR26524	WBGene00003962	Heat-stress	RIL	-0.056	0.148	-0.616	0.799
AGIWUR26524	WBGene00003962	Control	IL	0.039	0.024	0.614	0.721
AGIWUR26524	WBGene00003962	Heat-stress	IL	-0.058	0.148	-0.642	0.692
AGIWUR26524	WBGene00003962	Recovery	RIL	0.176	0.014	0.928	0.776
AGIWUR26524	WBGene00003962	Recovery	IL	0.037	0.014	0.732	0.729
AGIWUR26525		Control	RIL	-0.059	0.146	-0.671	0.768
AGIWUR26525		Heat-stress	RIL	-0.017	0.092	-0.232	0.792
AGIWUR26525		Recovery	RIL	0.079	0.046	0.635	0.875
AGIWUR26525		Control	IL	0.071	0.146	0.327	0.927
AGIWUR26525		Heat-stress	IL	-0.005	0.092	-0.053	0.778
AGIWUR26525		Recovery	IL	0.001	0.046	0.025	0.732
AGIWUR26526	WBGene00018006	Control	IL	0.019	0.07	0.21	0.796
AGIWUR26526	WBGene00018006	Control	RIL	0.183	0.07	0.722	0.841
AGIWUR26526	WBGene00018006	Heat-stress	RIL	0.122	0.108	0.53	0.877
AGIWUR26526	WBGene00018006	Recovery	RIL	0.284	0.025	0.919	0.826
AGIWUR26526	WBGene00018006	Heat-stress	IL	-0.025	0.108	-0.296	0.831
AGIWUR26526	WBGene00018006	Recovery	IL	0.028	0.025	0.529	0.846
AGIWUR26527	WBGene00021591	Control	RIL	-0.387	0.478	-4.274	0.882
AGIWUR26527	WBGene00021591	Heat-stress	RIL	0.029	0.049	0.375	0.83
AGIWUR26527	WBGene00021591	Control	IL	-0.433	0.478	-9.574	0.897
AGIWUR26527	WBGene00021591	Heat-stress	IL	0.256	0.049	0.84	0.962
AGIWUR26527	WBGene00021591	Recovery	RIL	0.157	0.006	0.964	0.92
AGIWUR26527	WBGene00021591	Recovery	IL	0.219	0.006	0.974	0.975
AGIWUR26528		Control	RIL	0.218	0.069	0.761	0.76
AGIWUR26528		Heat-stress	RIL	0.19	0.057	0.77	0.738
AGIWUR26528		Recovery	RIL	0.291	0.098	0.748	0.693
AGIWUR26528		Control	IL	0.063	0.069	0.477	0.796
AGIWUR26528		Heat-stress	IL	0.027	0.057	0.322	0.811
AGIWUR26528		Recovery	IL	-0.026	0.098	-0.353	0.747
AGIWUR26529	WBGene00019007	Control	RIL	0.259	0.025	0.913	0.817
AGIWUR26529	WBGene00019007	Heat-stress	RIL	0.02	0.184	0.1	0.739
AGIWUR26529	WBGene00019007	Recovery	RIL	-0.007	0.336	-0.022	0.723
AGIWUR26529	WBGene00019007	Control	IL	0.229	0.025	0.902	0.789
AGIWUR26529	WBGene00019007	Heat-stress	IL	-0.027	0.184	-0.171	0.76
AGIWUR26529	WBGene00019007	Recovery	IL	-0.187	0.336	-1.249	0.831
AGIWUR2653	WBGene00012393	Control	RIL	0.198	0.226	0.467	0.898
AGIWUR2653	WBGene00012393	Control	IL	-0.172	0.226	-3.161	0.819
AGIWUR2653	WBGene00012393	Heat-stress	IL	-0.066	0.112	-1.467	0.842
AGIWUR2653	WBGene00012393	Recovery	IL	-0.106	0.153	-2.266	0.766
AGIWUR2653	WBGene00012393	Heat-stress	RIL	0.367	0.112	0.767	0.89
AGIWUR2653	WBGene00012393	Recovery	RIL	0.337	0.153	0.688	0.898
AGIWUR26530	WBGene00004204	Control	IL	-0.069	0.153	-0.818	0.802
AGIWUR26530	WBGene00004204	Heat-stress	IL	-0.06	0.117	-1.042	0.768
AGIWUR26530	WBGene00004204	Control	RIL	0.78	0.153	0.836	0.852
AGIWUR26530	WBGene00004204	Heat-stress	RIL	0.49	0.117	0.807	0.901
AGIWUR26530	WBGene00004204	Recovery	RIL	0.84	0.148	0.85	0.892
AGIWUR26530	WBGene00004204	Recovery	IL	-0.093	0.148	-1.666	0.776
AGIWUR26531	WBGene00013891	Heat-stress	RIL	0.698	0.359	0.66	0.865
AGIWUR26531	WBGene00013891	Recovery	RIL	1.144	0.102	0.918	0.865
AGIWUR26531	WBGene00013891	Recovery	IL	0.073	0.102	0.418	0.73
AGIWUR26531	WBGene00013891	Control	RIL	1.16	0.118	0.908	0.909
AGIWUR26531	WBGene00013891	Control	IL	0.082	0.118	0.411	0.801
AGIWUR26531	WBGene00013891	Heat-stress	IL	-0.198	0.359	-1.224	0.757
AGIWUR26532	WBGene00015942	Control	RIL	0.301	0.085	0.78	0.817
AGIWUR26532	WBGene00015942	Heat-stress	RIL	0.007	0.35	0.021	0.789
AGIWUR26532	WBGene00015942	Recovery	RIL	0.09	0.181	0.332	0.708
AGIWUR26532	WBGene00015942	Recovery	IL	-0.016	0.181	-0.094	0.776
AGIWUR26532	WBGene00015942	Control	IL	0.056	0.085	0.399	0.742
AGIWUR26532	WBGene00015942	Heat-stress	IL	-0.122	0.35	-0.538	0.736
AGIWUR26533	WBGene00021144	Heat-stress	RIL	0.044	0.045	0.497	0.815
AGIWUR26533	WBGene00021144	Control	RIL	0.048	0.085	0.361	0.889
AGIWUR26533	WBGene00021144	Control	IL	-0.062	0.085	-2.682	0.77
AGIWUR26533	WBGene00021144	Heat-stress	IL	0.001	0.045	0.019	0.89
AGIWUR26533	WBGene00021144	Recovery	IL	-0.027	0.06	-0.827	0.831
AGIWUR26533	WBGene00021144	Recovery	RIL	0.008	0.06	0.123	0.805
AGIWUR26534	WBGene00001076	Control	IL	-0.204	0.277	-2.805	0.819
AGIWUR26534	WBGene00001076	Heat-stress	IL	-0.031	0.464	-0.072	0.803
AGIWUR26534	WBGene00001076	Recovery	IL	-0.057	0.137	-0.724	0.839
AGIWUR26534	WBGene00001076	Control	RIL	0.048	0.277	0.148	0.897
AGIWUR26534	WBGene00001076	Heat-stress	RIL	0.201	0.464	0.302	0.856
AGIWUR26534	WBGene00001076	Recovery	RIL	0.101	0.137	0.426	0.799
AGIWUR26535	WBGene00003079	Control	RIL	0.204	0.011	0.951	0.816
AGIWUR26535	WBGene00003079	Heat-stress	RIL	0.071	0.076	0.484	0.772
AGIWUR26535	WBGene00003079	Recovery	RIL	0.05	0.111	0.313	0.709
AGIWUR26535	WBGene00003079	Heat-stress	IL	-0.021	0.076	-0.378	0.769
AGIWUR26535	WBGene00003079	Recovery	IL	-0.056	0.111	-1.007	0.674
AGIWUR26535	WBGene00003079	Control	IL	0.091	0.011	0.896	0.837
AGIWUR26536	WBGene00012589	Recovery	RIL	0.644	0.696	0.48	0.767
AGIWUR26536	WBGene00012589	Control	RIL	0.174	0.238	0.422	0.806
AGIWUR26536	WBGene00012589	Heat-stress	RIL	1.212	0.27	0.818	0.803
AGIWUR26536	WBGene00012589	Control	IL	-0.019	0.238	-0.089	0.902
AGIWUR26536	WBGene00012589	Heat-stress	IL	0.15	0.27	0.356	0.893
AGIWUR26536	WBGene00012589	Recovery	IL	-0.355	0.696	-1.042	0.922
AGIWUR26537	WBGene00013425	Recovery	RIL	0.172	0.065	0.726	0.684
AGIWUR26537	WBGene00013425	Heat-stress	IL	-0.131	0.214	-1.584	0.839
AGIWUR26537	WBGene00013425	Control	RIL	-0.081	0.432	-0.23	0.725
AGIWUR26537	WBGene00013425	Heat-stress	RIL	0.056	0.214	0.207	0.784
AGIWUR26537	WBGene00013425	Control	IL	-0.323	0.432	-2.967	0.789
AGIWUR26537	WBGene00013425	Recovery	IL	0.017	0.065	0.209	0.726
AGIWUR26538	WBGene00003159	Control	RIL	0.184	0.145	0.559	0.829
AGIWUR26538	WBGene00003159	Control	IL	-0.072	0.145	-0.981	0.78
AGIWUR26538	WBGene00003159	Heat-stress	IL	-0.07	0.206	-0.517	0.77
AGIWUR26538	WBGene00003159	Recovery	IL	-0.01	0.065	-0.173	0.644
AGIWUR26538	WBGene00003159	Heat-stress	RIL	0	0.206	-0.002	0.821
AGIWUR26538	WBGene00003159	Recovery	RIL	0.335	0.065	0.837	0.841
AGIWUR26539	WBGene00022748	Control	IL	-0.054	0.217	-0.332	0.873
AGIWUR26539	WBGene00022748	Control	RIL	0.047	0.217	0.177	0.88
AGIWUR26539	WBGene00022748	Heat-stress	RIL	0.196	0.025	0.888	0.713
AGIWUR26539	WBGene00022748	Recovery	RIL	0.271	0.106	0.719	0.72
AGIWUR26539	WBGene00022748	Heat-stress	IL	0.046	0.025	0.649	0.839
AGIWUR26539	WBGene00022748	Recovery	IL	-0.032	0.106	-0.44	0.808
AGIWUR2654	WBGene00016188	Recovery	RIL	0.063	0.013	0.827	0.725
AGIWUR2654	WBGene00016188	Heat-stress	IL	-0.122	0.184	-1.966	0.781
AGIWUR2654	WBGene00016188	Control	RIL	-0.042	0.095	-0.803	0.765
AGIWUR2654	WBGene00016188	Heat-stress	RIL	-0.142	0.184	-3.392	0.827
AGIWUR2654	WBGene00016188	Control	IL	-0.06	0.095	-1.696	0.747
AGIWUR2654	WBGene00016188	Recovery	IL	0.036	0.013	0.735	0.773
AGIWUR26540	WBGene00019623	Control	RIL	0.401	0.029	0.933	0.756
AGIWUR26540	WBGene00019623	Recovery	RIL	0.384	0.064	0.857	0.808
AGIWUR26540	WBGene00019623	Heat-stress	IL	-0.12	0.244	-0.972	0.837
AGIWUR26540	WBGene00019623	Recovery	IL	0.005	0.064	0.068	0.789
AGIWUR26540	WBGene00019623	Heat-stress	RIL	0.243	0.244	0.498	0.781
AGIWUR26540	WBGene00019623	Control	IL	0.176	0.029	0.859	0.74
AGIWUR26541	WBGene00015399	Control	RIL	0.021	0.234	0.081	0.764
AGIWUR26541	WBGene00015399	Heat-stress	RIL	0.39	0.061	0.865	0.786
AGIWUR26541	WBGene00015399	Control	IL	-0.154	0.234	-1.94	0.858
AGIWUR26541	WBGene00015399	Heat-stress	IL	0.158	0.061	0.723	0.853
AGIWUR26541	WBGene00015399	Recovery	IL	-0.444	0.561	-3.777	0.849
AGIWUR26541	WBGene00015399	Recovery	RIL	-0.003	0.561	-0.005	0.749
AGIWUR26542	WBGene00012243	Control	IL	0.017	0.017	0.492	0.8
AGIWUR26542	WBGene00012243	Heat-stress	IL	0.007	0.053	0.11	0.747
AGIWUR26542	WBGene00012243	Recovery	IL	-0.054	0.078	-2.293	0.735
AGIWUR26542	WBGene00012243	Control	RIL	0.185	0.017	0.915	0.923
AGIWUR26542	WBGene00012243	Heat-stress	RIL	0.111	0.053	0.677	0.761
AGIWUR26542	WBGene00012243	Recovery	RIL	0.152	0.078	0.663	0.955
AGIWUR26543	WBGene00001748	Control	RIL	0.184	0.07	0.724	0.872
AGIWUR26543	WBGene00001748	Heat-stress	RIL	0.148	0.042	0.778	0.82
AGIWUR26543	WBGene00001748	Recovery	RIL	0.264	0.056	0.825	0.845
AGIWUR26543	WBGene00001748	Recovery	IL	0.018	0.056	0.24	0.725
AGIWUR26543	WBGene00001748	Control	IL	-0.017	0.07	-0.31	0.761
AGIWUR26543	WBGene00001748	Heat-stress	IL	0.032	0.042	0.433	0.748
AGIWUR26544	WBGene00020245	Heat-stress	RIL	0.509	0.05	0.911	0.797
AGIWUR26544	WBGene00020245	Control	RIL	0.21	0.588	0.263	0.734
AGIWUR26544	WBGene00020245	Control	IL	-0.254	0.588	-0.762	0.787
AGIWUR26544	WBGene00020245	Recovery	RIL	-0.058	0.856	-0.073	0.668
AGIWUR26544	WBGene00020245	Recovery	IL	-0.431	0.856	-1.014	0.738
AGIWUR26544	WBGene00020245	Heat-stress	IL	0.214	0.05	0.81	0.877
AGIWUR26545	WBGene00016182	Heat-stress	RIL	0.209	0.076	0.734	0.822
AGIWUR26545	WBGene00016182	Recovery	RIL	0.217	0.098	0.688	0.679
AGIWUR26545	WBGene00016182	Control	RIL	0.12	0.348	0.257	0.896
AGIWUR26545	WBGene00016182	Control	IL	-0.02	0.348	-0.061	0.787
AGIWUR26545	WBGene00016182	Heat-stress	IL	-0.029	0.076	-0.616	0.806
AGIWUR26545	WBGene00016182	Recovery	IL	-0.051	0.098	-1.072	0.728
AGIWUR26546	WBGene00003523	Control	IL	0.272	0.199	0.578	0.805
AGIWUR26546	WBGene00003523	Heat-stress	IL	0.417	0.077	0.844	0.892
AGIWUR26546	WBGene00003523	Recovery	IL	-0.091	0.505	-0.221	0.728
AGIWUR26546	WBGene00003523	Control	RIL	0.874	0.199	0.814	0.72
AGIWUR26546	WBGene00003523	Heat-stress	RIL	1.347	0.077	0.946	0.768
AGIWUR26546	WBGene00003523	Recovery	RIL	0.628	0.505	0.554	0.741
AGIWUR26547		Control	IL	-0.653	0.67	-38.389	0.962
AGIWUR26547		Control	RIL	0.535	0.67	0.444	0.942
AGIWUR26547		Heat-stress	RIL	0.381	0.285	0.572	0.925
AGIWUR26547		Recovery	RIL	0.719	0.134	0.843	0.917
AGIWUR26547		Heat-stress	IL	-0.269	0.285	-16.864	0.923
AGIWUR26547		Recovery	IL	-0.107	0.134	-4.038	0.915
AGIWUR26548	WBGene00020445	Control	RIL	0.177	0.137	0.564	0.781
AGIWUR26548	WBGene00020445	Control	IL	0.232	0.137	0.629	0.844
AGIWUR26548	WBGene00020445	Heat-stress	IL	-0.143	0.268	-1.142	0.823
AGIWUR26548	WBGene00020445	Heat-stress	RIL	0.307	0.268	0.534	0.755
AGIWUR26548	WBGene00020445	Recovery	RIL	-0.108	0.612	-0.215	0.762
AGIWUR26548	WBGene00020445	Recovery	IL	-0.499	0.612	-4.427	0.802
AGIWUR26549	WBGene00014127	Control	RIL	-0.013	0.826	-0.016	0.784
AGIWUR26549	WBGene00014127	Heat-stress	RIL	-0.89	1.532	-1.386	0.797
AGIWUR26549	WBGene00014127	Control	IL	-0.199	0.826	-0.318	0.773
AGIWUR26549	WBGene00014127	Heat-stress	IL	-1.361	1.532	-7.965	0.877
AGIWUR26549	WBGene00014127	Recovery	IL	-0.034	0.159	-0.276	0.813
AGIWUR26549	WBGene00014127	Recovery	RIL	0.182	0.159	0.533	0.723
AGIWUR2655	WBGene00010289	Control	RIL	0.134	0.322	0.295	0.816
AGIWUR2655	WBGene00010289	Heat-stress	RIL	0.3	0.22	0.576	0.832
AGIWUR2655	WBGene00010289	Recovery	RIL	0.284	0.118	0.706	0.818
AGIWUR2655	WBGene00010289	Control	IL	0.177	0.322	0.355	0.753
AGIWUR2655	WBGene00010289	Heat-stress	IL	-0.028	0.22	-0.144	0.796
AGIWUR2655	WBGene00010289	Recovery	IL	0.045	0.118	0.276	0.792
AGIWUR26550	WBGene00011427	Control	IL	-0.035	0.178	-0.243	0.822
AGIWUR26550	WBGene00011427	Heat-stress	IL	0.058	0.064	0.474	0.894
AGIWUR26550	WBGene00011427	Control	RIL	-0.055	0.178	-0.444	0.815
AGIWUR26550	WBGene00011427	Heat-stress	RIL	0.125	0.064	0.662	0.811
AGIWUR26550	WBGene00011427	Recovery	RIL	0.058	0.096	0.376	0.811
AGIWUR26550	WBGene00011427	Recovery	IL	-0.009	0.096	-0.108	0.854
AGIWUR26551	WBGene00004975	Control	RIL	0.163	0.167	0.495	0.842
AGIWUR26551	WBGene00004975	Heat-stress	RIL	-0.085	0.303	-0.388	0.83
AGIWUR26551	WBGene00004975	Control	IL	-0.079	0.167	-0.901	0.791
AGIWUR26551	WBGene00004975	Heat-stress	IL	-0.232	0.303	-3.251	0.828
AGIWUR26551	WBGene00004975	Recovery	IL	-0.044	0.098	-0.801	0.714
AGIWUR26551	WBGene00004975	Recovery	RIL	0.143	0.098	0.593	0.73
AGIWUR26552	WBGene00012461	Control	RIL	0.113	0.07	0.617	0.884
AGIWUR26552	WBGene00012461	Heat-stress	RIL	0.075	0.082	0.477	0.823
AGIWUR26552	WBGene00012461	Recovery	RIL	0.02	0.081	0.201	0.838
AGIWUR26552	WBGene00012461	Control	IL	-0.013	0.07	-0.23	0.824
AGIWUR26552	WBGene00012461	Heat-stress	IL	-0.016	0.082	-0.233	0.892
AGIWUR26552	WBGene00012461	Recovery	IL	-0.022	0.081	-0.366	0.855
AGIWUR26553	WBGene00003133	Control	IL	-0.126	0.18	-2.31	0.828
AGIWUR26553	WBGene00003133	Control	RIL	-0.066	0.18	-0.573	0.769
AGIWUR26553	WBGene00003133	Heat-stress	RIL	0.035	0.111	0.24	0.74
AGIWUR26553	WBGene00003133	Recovery	RIL	0.039	0.076	0.341	0.792
AGIWUR26553	WBGene00003133	Heat-stress	IL	-0.053	0.111	-0.902	0.803
AGIWUR26553	WBGene00003133	Recovery	IL	-0.026	0.076	-0.524	0.776
AGIWUR26554	WBGene00016556	Control	RIL	2.026	0.367	0.847	0.739
AGIWUR26554	WBGene00016556	Control	IL	0.316	0.367	0.463	0.908
AGIWUR26554	WBGene00016556	Heat-stress	IL	0.345	0.45	0.434	0.861
AGIWUR26554	WBGene00016556	Recovery	IL	0.524	0.158	0.768	0.964
AGIWUR26554	WBGene00016556	Heat-stress	RIL	1.154	0.45	0.719	0.688
AGIWUR26554	WBGene00016556	Recovery	RIL	3.103	0.158	0.951	0.598
AGIWUR26555		Control	IL	0.022	0.226	0.09	0.722
AGIWUR26555		Control	RIL	0.292	0.226	0.563	0.857
AGIWUR26555		Heat-stress	RIL	0.193	0.286	0.403	0.842
AGIWUR26555		Recovery	RIL	0.384	0.146	0.724	0.856
AGIWUR26555		Heat-stress	IL	-0.18	0.286	-1.689	0.807
AGIWUR26555		Recovery	IL	-0.038	0.146	-0.354	0.754
AGIWUR26556	WBGene00009180	Recovery	RIL	0.377	0.088	0.811	0.893
AGIWUR26556	WBGene00009180	Heat-stress	IL	0.001	0.063	0.016	0.86
AGIWUR26556	WBGene00009180	Control	RIL	0.181	0.144	0.558	0.881
AGIWUR26556	WBGene00009180	Heat-stress	RIL	0.584	0.063	0.903	0.857
AGIWUR26556	WBGene00009180	Control	IL	-0.069	0.144	-0.914	0.894
AGIWUR26556	WBGene00009180	Recovery	IL	-0.038	0.088	-0.758	0.787
AGIWUR26557		Control	RIL	0.466	0.162	0.742	0.94
AGIWUR26557		Recovery	RIL	0.929	0.044	0.955	0.943
AGIWUR26557		Heat-stress	IL	-0.137	0.423	-0.48	0.753
AGIWUR26557		Recovery	IL	0.051	0.044	0.536	0.785
AGIWUR26557		Heat-stress	RIL	0.459	0.423	0.521	0.862
AGIWUR26557		Control	IL	-0.078	0.162	-0.916	0.754
AGIWUR26558		Control	RIL	0.16	0.276	0.367	0.682
AGIWUR26558		Heat-stress	RIL	0.317	0.081	0.796	0.723
AGIWUR26558		Control	IL	0.079	0.276	0.222	0.899
AGIWUR26558		Heat-stress	IL	0.09	0.081	0.527	0.772
AGIWUR26558		Recovery	IL	0.211	0.095	0.691	0.709
AGIWUR26558		Recovery	RIL	0.504	0.095	0.842	0.7
AGIWUR26559	WBGene00004489	Control	IL	0.239	0.141	0.629	0.787
AGIWUR26559	WBGene00004489	Heat-stress	IL	-0.533	0.745	-2.515	0.842
AGIWUR26559	WBGene00004489	Control	RIL	0.818	0.141	0.853	0.778
AGIWUR26559	WBGene00004489	Heat-stress	RIL	0.023	0.745	0.03	0.796
AGIWUR26559	WBGene00004489	Recovery	RIL	0.834	0.262	0.761	0.783
AGIWUR26559	WBGene00004489	Recovery	IL	-0.08	0.262	-0.437	0.881
AGIWUR2656	WBGene00012629	Control	RIL	0.052	0.329	0.137	0.786
AGIWUR2656	WBGene00012629	Heat-stress	RIL	0.298	0.076	0.797	0.794
AGIWUR2656	WBGene00012629	Control	IL	-0.257	0.329	-3.562	0.837
AGIWUR2656	WBGene00012629	Heat-stress	IL	0.016	0.076	0.171	0.798
AGIWUR2656	WBGene00012629	Recovery	IL	0.038	0.029	0.57	0.716
AGIWUR2656	WBGene00012629	Recovery	RIL	0.374	0.029	0.929	0.845
AGIWUR26560	WBGene00021552	Control	RIL	-0.077	0.139	-1.234	0.799
AGIWUR26560	WBGene00021552	Heat-stress	RIL	-0.021	0.078	-0.378	0.82
AGIWUR26560	WBGene00021552	Recovery	RIL	0.013	0.031	0.285	0.731
AGIWUR26560	WBGene00021552	Control	IL	-0.085	0.139	-1.574	0.857
AGIWUR26560	WBGene00021552	Heat-stress	IL	-0.024	0.078	-0.436	0.792
AGIWUR26560	WBGene00021552	Recovery	IL	0.017	0.031	0.348	0.84
AGIWUR26561	WBGene00020742	Control	IL	0.01	0.05	0.163	0.749
AGIWUR26561	WBGene00020742	Control	RIL	0.178	0.05	0.78	0.755
AGIWUR26561	WBGene00020742	Heat-stress	RIL	0.183	0.039	0.824	0.818
AGIWUR26561	WBGene00020742	Recovery	RIL	0.074	0.169	0.304	0.751
AGIWUR26561	WBGene00020742	Heat-stress	IL	0.02	0.039	0.335	0.77
AGIWUR26561	WBGene00020742	Recovery	IL	-0.104	0.169	-1.594	0.698
AGIWUR26562	WBGene00009437	Control	RIL	-0.002	0.061	-0.028	0.715
AGIWUR26562	WBGene00009437	Control	IL	-0.006	0.061	-0.11	0.907
AGIWUR26562	WBGene00009437	Heat-stress	IL	-0.029	0.117	-0.333	0.796
AGIWUR26562	WBGene00009437	Recovery	IL	0.027	0.045	0.374	0.863
AGIWUR26562	WBGene00009437	Heat-stress	RIL	-0.005	0.117	-0.042	0.731
AGIWUR26562	WBGene00009437	Recovery	RIL	0.093	0.045	0.676	0.694
AGIWUR26563	WBGene00009394	Control	RIL	0.066	0.138	0.325	0.814
AGIWUR26563	WBGene00009394	Heat-stress	RIL	0.043	0.078	0.357	0.784
AGIWUR26563	WBGene00009394	Recovery	RIL	0.123	0.038	0.764	0.739
AGIWUR26563	WBGene00009394	Control	IL	0.044	0.138	0.242	0.823
AGIWUR26563	WBGene00009394	Heat-stress	IL	0.018	0.078	0.187	0.764
AGIWUR26563	WBGene00009394	Recovery	IL	0.034	0.038	0.47	0.76
AGIWUR26564	WBGene00011250	Control	IL	0.063	0.054	0.535	0.862
AGIWUR26564	WBGene00011250	Control	RIL	0.088	0.054	0.618	0.837
AGIWUR26564	WBGene00011250	Heat-stress	RIL	-0.053	0.138	-0.616	0.78
AGIWUR26564	WBGene00011250	Recovery	RIL	0.025	0.065	0.278	0.723
AGIWUR26564	WBGene00011250	Heat-stress	IL	-0.073	0.138	-1.131	0.749
AGIWUR26564	WBGene00011250	Recovery	IL	-0.017	0.065	-0.347	0.792
AGIWUR26565	WBGene00010473	Control	RIL	0.418	0.228	0.647	0.894
AGIWUR26565	WBGene00010473	Control	IL	0.054	0.228	0.192	0.74
AGIWUR26565	WBGene00010473	Heat-stress	IL	-0.029	0.108	-0.359	0.753
AGIWUR26565	WBGene00010473	Heat-stress	RIL	0.251	0.108	0.699	0.842
AGIWUR26565	WBGene00010473	Recovery	RIL	0.66	0.068	0.907	0.874
AGIWUR26565	WBGene00010473	Recovery	IL	0.133	0.068	0.663	0.825
AGIWUR26566	WBGene00006408	Control	RIL	0.1	0.055	0.646	0.785
AGIWUR26566	WBGene00006408	Heat-stress	RIL	0.026	0.081	0.24	0.742
AGIWUR26566	WBGene00006408	Control	IL	0.049	0.055	0.471	0.831
AGIWUR26566	WBGene00006408	Heat-stress	IL	0.012	0.081	0.132	0.775
AGIWUR26566	WBGene00006408	Recovery	IL	0.012	0.059	0.17	0.684
AGIWUR26566	WBGene00006408	Recovery	RIL	0.074	0.059	0.554	0.718
AGIWUR26567	WBGene00012680	Control	IL	1.056	0.667	0.613	0.973
AGIWUR26567	WBGene00012680	Heat-stress	IL	-0.203	2.529	-0.087	0.981
AGIWUR26567	WBGene00012680	Recovery	IL	1.098	0.549	0.667	0.928
AGIWUR26567	WBGene00012680	Control	RIL	4.734	0.667	0.876	0.723
AGIWUR26567	WBGene00012680	Heat-stress	RIL	5.086	2.529	0.668	0.729
AGIWUR26567	WBGene00012680	Recovery	RIL	5.217	0.549	0.905	0.654
AGIWUR26568	WBGene00002135	Control	RIL	0.113	0.304	0.271	0.794
AGIWUR26568	WBGene00002135	Heat-stress	RIL	0.31	0.112	0.735	0.808
AGIWUR26568	WBGene00002135	Recovery	RIL	0.384	0.084	0.821	0.775
AGIWUR26568	WBGene00002135	Recovery	IL	-0.015	0.084	-0.223	0.787
AGIWUR26568	WBGene00002135	Control	IL	-0.22	0.304	-2.604	0.835
AGIWUR26568	WBGene00002135	Heat-stress	IL	-0.076	0.112	-2.107	0.754
AGIWUR26569	WBGene00018638	Heat-stress	RIL	0.002	0.226	0.007	0.869
AGIWUR26569	WBGene00018638	Control	RIL	0.205	0.063	0.766	0.818
AGIWUR26569	WBGene00018638	Control	IL	0.037	0.063	0.374	0.753
AGIWUR26569	WBGene00018638	Recovery	RIL	0.339	0.015	0.959	0.849
AGIWUR26569	WBGene00018638	Recovery	IL	0.055	0.015	0.789	0.836
AGIWUR26569	WBGene00018638	Heat-stress	IL	-0.135	0.226	-1.477	0.831
AGIWUR2657	WBGene00020782	Heat-stress	RIL	0.238	0.023	0.911	0.897
AGIWUR2657	WBGene00020782	Recovery	RIL	0.14	0.051	0.735	0.818
AGIWUR2657	WBGene00020782	Control	RIL	-0.19	0.361	-1.118	0.883
AGIWUR2657	WBGene00020782	Control	IL	-0.267	0.361	-2.839	0.842
AGIWUR2657	WBGene00020782	Heat-stress	IL	0.021	0.023	0.48	0.774
AGIWUR2657	WBGene00020782	Recovery	IL	-0.003	0.051	-0.058	0.698
AGIWUR26570	WBGene00018669	Control	IL	0.047	0.048	0.491	0.823
AGIWUR26570	WBGene00018669	Heat-stress	IL	-0.491	0.553	-7.911	0.888
AGIWUR26570	WBGene00018669	Recovery	IL	0.039	0.007	0.851	0.731
AGIWUR26570	WBGene00018669	Control	RIL	0.507	0.048	0.913	0.929
AGIWUR26570	WBGene00018669	Heat-stress	RIL	-0.41	0.553	-2.868	0.862
AGIWUR26570	WBGene00018669	Recovery	RIL	0.169	0.007	0.961	0.68
AGIWUR26571		Control	IL	0.007	0.005	0.566	0.77
AGIWUR26571		Control	RIL	0.06	0.005	0.921	0.951
AGIWUR26571		Heat-stress	RIL	0.009	0.026	0.26	0.864
AGIWUR26571		Recovery	RIL	0.052	0.009	0.848	0.935
AGIWUR26571		Heat-stress	IL	-0.015	0.026	-1.364	0.781
AGIWUR26571		Recovery	IL	0.002	0.009	0.194	0.711
AGIWUR26572		Recovery	RIL	0.009	0.021	0.3	0.791
AGIWUR26572		Heat-stress	IL	0.004	0.019	0.171	0.847
AGIWUR26572		Control	RIL	0.001	0.013	0.073	0.787
AGIWUR26572		Heat-stress	RIL	0.038	0.019	0.667	0.88
AGIWUR26572		Control	IL	0.015	0.013	0.531	0.913
AGIWUR26572		Recovery	IL	0.001	0.021	0.053	0.871
AGIWUR26573	WBGene00020790	Control	RIL	-0.039	0.555	-0.076	0.795
AGIWUR26573	WBGene00020790	Recovery	RIL	0.188	0.245	0.434	0.708
AGIWUR26573	WBGene00020790	Heat-stress	IL	-0.104	0.243	-0.752	0.837
AGIWUR26573	WBGene00020790	Recovery	IL	-0.15	0.245	-1.581	0.824
AGIWUR26573	WBGene00020790	Heat-stress	RIL	0.206	0.243	0.458	0.797
AGIWUR26573	WBGene00020790	Control	IL	-0.381	0.555	-2.189	0.798
AGIWUR26574	WBGene00017381	Control	RIL	0.031	0.1	0.236	0.835
AGIWUR26574	WBGene00017381	Heat-stress	RIL	0.181	0.085	0.681	0.84
AGIWUR26574	WBGene00017381	Control	IL	-0.032	0.1	-0.476	0.745
AGIWUR26574	WBGene00017381	Heat-stress	IL	-0.001	0.085	-0.015	0.803
AGIWUR26574	WBGene00017381	Recovery	IL	-0.005	0.043	-0.134	0.743
AGIWUR26574	WBGene00017381	Recovery	RIL	0.073	0.043	0.628	0.817
AGIWUR26575	WBGene00013160	Control	IL	-0.185	0.3	-1.604	0.812
AGIWUR26575	WBGene00013160	Heat-stress	IL	0.01	0.043	0.186	0.769
AGIWUR26575	WBGene00013160	Control	RIL	-0.167	0.3	-1.258	0.81
AGIWUR26575	WBGene00013160	Heat-stress	RIL	0.13	0.043	0.752	0.758
AGIWUR26575	WBGene00013160	Recovery	RIL	0.039	0.044	0.473	0.688
AGIWUR26575	WBGene00013160	Recovery	IL	0	0.044	-0.008	0.732
AGIWUR26576	WBGene00016097	Control	RIL	0.192	0.05	0.792	0.807
AGIWUR26576	WBGene00016097	Recovery	RIL	-0.272	0.486	-1.267	0.804
AGIWUR26576	WBGene00016097	Heat-stress	IL	0.059	0.1	0.369	0.775
AGIWUR26576	WBGene00016097	Recovery	IL	-0.305	0.486	-1.676	0.812
AGIWUR26576	WBGene00016097	Heat-stress	RIL	0.234	0.1	0.7	0.827
AGIWUR26576	WBGene00016097	Control	IL	0.13	0.05	0.721	0.829
AGIWUR26577	WBGene00014113	Control	RIL	-0.168	0.444	-0.607	0.867
AGIWUR26577	WBGene00014113	Heat-stress	RIL	-0.228	0.431	-1.122	0.803
AGIWUR26577	WBGene00014113	Recovery	RIL	-0.855	1.454	-1.426	0.893
AGIWUR26577	WBGene00014113	Heat-stress	IL	-0.313	0.431	-2.648	0.818
AGIWUR26577	WBGene00014113	Recovery	IL	-1.347	1.454	-12.575	0.861
AGIWUR26577	WBGene00014113	Control	IL	-0.312	0.444	-2.373	0.847
AGIWUR26578	WBGene00006693	Recovery	RIL	0.958	0.139	0.873	0.91
AGIWUR26578	WBGene00006693	Control	RIL	-0.599	1.573	-0.615	0.922
AGIWUR26578	WBGene00006693	Heat-stress	RIL	0.188	0.723	0.206	0.875
AGIWUR26578	WBGene00006693	Control	IL	-1.521	1.573	-29.413	0.937
AGIWUR26578	WBGene00006693	Heat-stress	IL	-0.64	0.723	-7.678	0.841
AGIWUR26578	WBGene00006693	Recovery	IL	-0.049	0.139	-0.549	0.731
AGIWUR26579	WBGene00008434	Control	IL	-0.406	0.613	-1.954	0.796
AGIWUR26579	WBGene00008434	Heat-stress	IL	0.033	0.07	0.317	0.8
AGIWUR26579	WBGene00008434	Recovery	IL	0.101	0.015	0.869	0.794
AGIWUR26579	WBGene00008434	Control	RIL	-0.036	0.613	-0.062	0.831
AGIWUR26579	WBGene00008434	Heat-stress	RIL	0.536	0.07	0.884	0.827
AGIWUR26579	WBGene00008434	Recovery	RIL	0.665	0.015	0.978	0.894
AGIWUR2658	WBGene00018948	Control	IL	-0.603	0.734	-4.599	0.82
AGIWUR2658	WBGene00018948	Control	RIL	0.298	0.734	0.289	0.81
AGIWUR2658	WBGene00018948	Heat-stress	RIL	0.517	0.187	0.734	0.818
AGIWUR2658	WBGene00018948	Recovery	RIL	0.698	0.111	0.863	0.846
AGIWUR2658	WBGene00018948	Recovery	IL	-0.019	0.111	-0.207	0.757
AGIWUR2658	WBGene00018948	Heat-stress	IL	-0.081	0.187	-0.763	0.794
AGIWUR26580	WBGene00000424	Heat-stress	RIL	0.225	0.175	0.563	0.845
AGIWUR26580	WBGene00000424	Recovery	RIL	1.169	0.086	0.931	0.914
AGIWUR26580	WBGene00000424	Control	RIL	0.053	0.222	0.192	0.765
AGIWUR26580	WBGene00000424	Control	IL	-0.167	0.222	-3.021	0.856
AGIWUR26580	WBGene00000424	Heat-stress	IL	-0.117	0.175	-2.037	0.852
AGIWUR26580	WBGene00000424	Recovery	IL	-0.036	0.086	-0.712	0.821
AGIWUR26581	WBGene00020366	Heat-stress	RIL	0.674	0.035	0.951	0.838
AGIWUR26581	WBGene00020366	Recovery	RIL	0.611	0.233	0.724	0.74
AGIWUR26581	WBGene00020366	Recovery	IL	-0.079	0.233	-0.509	0.697
AGIWUR26581	WBGene00020366	Control	RIL	-0.001	0.63	-0.002	0.771
AGIWUR26581	WBGene00020366	Control	IL	-0.451	0.63	-2.532	0.814
AGIWUR26581	WBGene00020366	Heat-stress	IL	0.09	0.035	0.719	0.754
AGIWUR26582	WBGene00077502	Control	RIL	0.086	0.015	0.85	0.935
AGIWUR26582	WBGene00077502	Control	IL	0.005	0.015	0.25	0.812
AGIWUR26582	WBGene00077502	Heat-stress	IL	-0.1	0.12	-5.094	0.913
AGIWUR26582	WBGene00077502	Recovery	IL	-0.006	0.027	-0.27	0.817
AGIWUR26582	WBGene00077502	Heat-stress	RIL	-0.061	0.12	-1.036	0.871
AGIWUR26582	WBGene00077502	Recovery	RIL	0.684	0.027	0.962	0.993
AGIWUR26583	WBGene00003616	Control	IL	0.12	0.093	0.564	0.856
AGIWUR26583	WBGene00003616	Heat-stress	IL	0.213	0.109	0.661	0.784
AGIWUR26583	WBGene00003616	Control	RIL	0.067	0.093	0.419	0.797
AGIWUR26583	WBGene00003616	Heat-stress	RIL	0.213	0.109	0.661	0.788
AGIWUR26583	WBGene00003616	Recovery	RIL	0.12	0.027	0.815	0.838
AGIWUR26583	WBGene00003616	Recovery	IL	0.012	0.027	0.301	0.842
AGIWUR26584	WBGene00012582	Control	RIL	0.034	0.314	0.097	0.744
AGIWUR26584	WBGene00012582	Heat-stress	RIL	0.124	0.167	0.427	0.758
AGIWUR26584	WBGene00012582	Control	IL	-0.189	0.314	-1.503	0.791
AGIWUR26584	WBGene00012582	Heat-stress	IL	-0.1	0.167	-1.488	0.815
AGIWUR26584	WBGene00012582	Recovery	IL	-0.18	0.24	-3.029	0.823
AGIWUR26584	WBGene00012582	Recovery	RIL	0.07	0.24	0.226	0.725
AGIWUR26585	WBGene00007184	Control	RIL	0.046	0.121	0.274	0.767
AGIWUR26585	WBGene00007184	Heat-stress	RIL	0.001	0.099	0.005	0.807
AGIWUR26585	WBGene00007184	Recovery	RIL	0.218	0.057	0.793	0.781
AGIWUR26585	WBGene00007184	Control	IL	0.022	0.121	0.151	0.76
AGIWUR26585	WBGene00007184	Heat-stress	IL	0.014	0.099	0.122	0.817
AGIWUR26585	WBGene00007184	Recovery	IL	-0.002	0.057	-0.037	0.698
AGIWUR26586	WBGene00002229	Control	IL	-0.187	0.292	-1.78	0.817
AGIWUR26586	WBGene00002229	Control	RIL	-0.096	0.292	-0.49	0.82
AGIWUR26586	WBGene00002229	Heat-stress	RIL	0.136	0.099	0.58	0.79
AGIWUR26586	WBGene00002229	Recovery	RIL	0.129	0.031	0.808	0.809
AGIWUR26586	WBGene00002229	Heat-stress	IL	-0.052	0.099	-1.095	0.777
AGIWUR26586	WBGene00002229	Recovery	IL	0.033	0.031	0.517	0.737
AGIWUR26587	WBGene00002261	Control	RIL	-0.368	0.703	-1.096	0.892
AGIWUR26587	WBGene00002261	Control	IL	-0.619	0.703	-7.376	0.89
AGIWUR26587	WBGene00002261	Heat-stress	IL	-0.031	0.144	-0.271	0.74
AGIWUR26587	WBGene00002261	Recovery	IL	-0.002	0.063	-0.039	0.653
AGIWUR26587	WBGene00002261	Heat-stress	RIL	0.132	0.144	0.478	0.786
AGIWUR26587	WBGene00002261	Recovery	RIL	0.245	0.063	0.795	0.794
AGIWUR26588	WBGene00013906	Control	RIL	-0.117	0.135	-6.732	0.843
AGIWUR26588	WBGene00013906	Heat-stress	RIL	-0.081	0.116	-2.27	0.913
AGIWUR26588	WBGene00013906	Recovery	RIL	-0.02	0.044	-0.878	0.767
AGIWUR26588	WBGene00013906	Control	IL	-0.094	0.135	-2.283	0.86
AGIWUR26588	WBGene00013906	Heat-stress	IL	-0.077	0.116	-1.942	0.859
AGIWUR26588	WBGene00013906	Recovery	IL	-0.017	0.044	-0.651	0.829
AGIWUR26589		Control	IL	1.366	0.273	0.833	0.934
AGIWUR26589		Control	RIL	3.332	0.273	0.924	0.838
AGIWUR26589		Heat-stress	RIL	3.011	0.429	0.875	0.875
AGIWUR26589		Recovery	RIL	3.503	0.059	0.984	0.752
AGIWUR26589		Heat-stress	IL	0.716	0.429	0.625	0.904
AGIWUR26589		Recovery	IL	0.909	0.059	0.939	0.894
AGIWUR2659	WBGene00044774	Control	RIL	-0.482	0.83	-1.386	0.855
AGIWUR2659	WBGene00044774	Control	IL	-0.696	0.83	-5.209	0.837
AGIWUR2659	WBGene00044774	Heat-stress	IL	-0.119	0.365	-0.482	0.758
AGIWUR2659	WBGene00044774	Heat-stress	RIL	0.404	0.365	0.525	0.806
AGIWUR2659	WBGene00044774	Recovery	RIL	0.166	0.114	0.593	0.717
AGIWUR2659	WBGene00044774	Recovery	IL	-0.05	0.114	-0.78	0.719
AGIWUR26590	WBGene00018362	Control	RIL	0.204	1.146	0.151	0.848
AGIWUR26590	WBGene00018362	Heat-stress	RIL	0.094	0.774	0.109	0.879
AGIWUR26590	WBGene00018362	Control	IL	-1.044	1.146	-10.21	0.933
AGIWUR26590	WBGene00018362	Heat-stress	IL	-0.699	0.774	-9.346	0.923
AGIWUR26590	WBGene00018362	Recovery	IL	0.008	0.084	0.084	0.765
AGIWUR26590	WBGene00018362	Recovery	RIL	0.883	0.084	0.913	0.888
AGIWUR26591	WBGene00077437	Control	IL	0.059	0.313	0.158	0.776
AGIWUR26591	WBGene00077437	Heat-stress	IL	0.063	0.085	0.424	0.807
AGIWUR26591	WBGene00077437	Control	RIL	0.159	0.313	0.337	0.812
AGIWUR26591	WBGene00077437	Heat-stress	RIL	0.484	0.085	0.85	0.823
AGIWUR26591	WBGene00077437	Recovery	RIL	-0.029	0.296	-0.109	0.758
AGIWUR26591	WBGene00077437	Recovery	IL	-0.038	0.296	-0.146	0.792
AGIWUR26592	WBGene00007153	Control	RIL	0.444	0.084	0.841	0.809
AGIWUR26592	WBGene00007153	Recovery	RIL	0.506	0.312	0.618	0.661
AGIWUR26592	WBGene00007153	Heat-stress	IL	-0.563	0.841	-2.028	0.822
AGIWUR26592	WBGene00007153	Recovery	IL	0.096	0.312	0.235	0.71
AGIWUR26592	WBGene00007153	Heat-stress	RIL	-0.171	0.841	-0.256	0.812
AGIWUR26592	WBGene00007153	Control	IL	0.112	0.084	0.572	0.748
AGIWUR26593	WBGene00017875	Control	RIL	-0.315	1.221	-0.348	0.79
AGIWUR26593	WBGene00017875	Heat-stress	RIL	0.873	0.16	0.845	0.788
AGIWUR26593	WBGene00017875	Recovery	RIL	0.529	0.183	0.743	0.694
AGIWUR26593	WBGene00017875	Heat-stress	IL	0.182	0.16	0.532	0.851
AGIWUR26593	WBGene00017875	Recovery	IL	0.056	0.183	0.236	0.867
AGIWUR26593	WBGene00017875	Control	IL	-0.611	1.221	-1.001	0.829
AGIWUR26594	WBGene00000428	Recovery	RIL	0.129	0.007	0.949	0.752
AGIWUR26594	WBGene00000428	Control	RIL	-0.156	0.242	-1.83	0.804
AGIWUR26594	WBGene00000428	Heat-stress	RIL	0.01	0.071	0.126	0.823
AGIWUR26594	WBGene00000428	Control	IL	-0.177	0.242	-2.763	0.828
AGIWUR26594	WBGene00000428	Heat-stress	IL	-0.037	0.071	-1.081	0.87
AGIWUR26594	WBGene00000428	Recovery	IL	0.011	0.007	0.61	0.752
AGIWUR26595		Control	IL	-0.015	0.055	-0.384	0.933
AGIWUR26595		Heat-stress	IL	-0.016	0.072	-0.29	0.945
AGIWUR26595		Recovery	IL	-0.064	0.081	-3.735	0.893
AGIWUR26595		Control	RIL	0.04	0.055	0.423	0.945
AGIWUR26595		Heat-stress	RIL	-0.021	0.072	-0.418	0.872
AGIWUR26595		Recovery	RIL	-0.019	0.081	-0.304	0.879
AGIWUR26596	WBGene00015930	Control	RIL	0.251	0.018	0.933	0.753
AGIWUR26596	WBGene00015930	Heat-stress	RIL	-0.105	0.301	-0.536	0.782
AGIWUR26596	WBGene00015930	Recovery	RIL	0.108	0.074	0.595	0.766
AGIWUR26596	WBGene00015930	Control	IL	0.111	0.018	0.861	0.754
AGIWUR26596	WBGene00015930	Heat-stress	IL	-0.201	0.301	-2.005	0.786
AGIWUR26596	WBGene00015930	Recovery	IL	0.05	0.074	0.403	0.716
AGIWUR26597	WBGene00008706	Control	IL	-0.48	0.734	-1.89	0.855
AGIWUR26597	WBGene00008706	Control	RIL	-0.228	0.734	-0.451	0.817
AGIWUR26597	WBGene00008706	Heat-stress	RIL	0.247	0.061	0.801	0.822
AGIWUR26597	WBGene00008706	Recovery	RIL	0.211	0.015	0.932	0.842
AGIWUR26597	WBGene00008706	Heat-stress	IL	0.022	0.061	0.261	0.778
AGIWUR26597	WBGene00008706	Recovery	IL	0.057	0.015	0.789	0.647
AGIWUR26598	WBGene00005501	Control	RIL	-0.008	0.025	-0.456	0.849
AGIWUR26598	WBGene00005501	Control	IL	0.002	0.025	0.081	0.893
AGIWUR26598	WBGene00005501	Heat-stress	IL	-0.031	0.078	-0.66	0.921
AGIWUR26598	WBGene00005501	Heat-stress	RIL	-0.068	0.078	-7.301	0.905
AGIWUR26598	WBGene00005501	Recovery	RIL	0.016	0.008	0.658	0.803
AGIWUR26598	WBGene00005501	Recovery	IL	0.016	0.008	0.665	0.904
AGIWUR26599	WBGene00013690	Control	RIL	0.293	0.107	0.733	0.888
AGIWUR26599	WBGene00013690	Heat-stress	RIL	-0.002	0.259	-0.006	0.789
AGIWUR26599	WBGene00013690	Control	IL	0.179	0.107	0.626	0.833
AGIWUR26599	WBGene00013690	Heat-stress	IL	-0.192	0.259	-2.888	0.772
AGIWUR26599	WBGene00013690	Recovery	IL	-0.101	0.242	-0.72	0.67
AGIWUR26599	WBGene00013690	Recovery	RIL	0.366	0.242	0.602	0.815
AGIWUR266	WBGene00011492	Control	IL	-0.449	0.517	-6.547	0.945
AGIWUR266	WBGene00011492	Control	RIL	-0.115	0.517	-0.287	0.908
AGIWUR266	WBGene00011492	Heat-stress	RIL	0.289	0.209	0.58	0.897
AGIWUR266	WBGene00011492	Recovery	RIL	0.227	0.07	0.765	0.896
AGIWUR266	WBGene00011492	Heat-stress	IL	-0.099	0.209	-0.901	0.947
AGIWUR266	WBGene00011492	Recovery	IL	-0.013	0.07	-0.24	0.816
AGIWUR2660	WBGene00010938	Control	RIL	0.159	0.076	0.677	0.842
AGIWUR2660	WBGene00010938	Control	IL	-0.026	0.076	-0.531	0.771
AGIWUR2660	WBGene00010938	Heat-stress	IL	-0.208	0.33	-1.701	0.72
AGIWUR2660	WBGene00010938	Heat-stress	RIL	-0.108	0.33	-0.49	0.875
AGIWUR2660	WBGene00010938	Recovery	RIL	0.172	0.038	0.818	0.87
AGIWUR2660	WBGene00010938	Recovery	IL	0.029	0.038	0.433	0.701
AGIWUR26600	WBGene00013666	Control	RIL	0.228	0.078	0.745	0.764
AGIWUR26600	WBGene00013666	Heat-stress	RIL	0.015	0.294	0.048	0.754
AGIWUR26600	WBGene00013666	Control	IL	0.069	0.078	0.469	0.779
AGIWUR26600	WBGene00013666	Heat-stress	IL	-0.087	0.294	-0.422	0.763
AGIWUR26600	WBGene00013666	Recovery	IL	0.003	0.088	0.037	0.742
AGIWUR26600	WBGene00013666	Recovery	RIL	0.36	0.088	0.804	0.784
AGIWUR26601	WBGene00020800	Control	RIL	-0.04	0.505	-0.086	0.752
AGIWUR26601	WBGene00020800	Heat-stress	RIL	0.176	0.053	0.769	0.76
AGIWUR26601	WBGene00020800	Recovery	RIL	0.104	0.175	0.372	0.725
AGIWUR26601	WBGene00020800	Control	IL	-0.299	0.505	-1.452	0.791
AGIWUR26601	WBGene00020800	Heat-stress	IL	-0.007	0.053	-0.15	0.784
AGIWUR26601	WBGene00020800	Recovery	IL	-0.071	0.175	-0.674	0.671
AGIWUR26602		Control	IL	-0.105	0.191	-1.228	0.774
AGIWUR26602		Heat-stress	IL	0.036	0.037	0.495	0.733
AGIWUR26602		Recovery	IL	0.046	0.02	0.704	0.782
AGIWUR26602		Control	RIL	0.406	0.191	0.68	0.833
AGIWUR26602		Heat-stress	RIL	0.319	0.037	0.896	0.832
AGIWUR26602		Recovery	RIL	0.135	0.02	0.873	0.711
AGIWUR26603		Control	IL	0.067	0.129	0.342	0.8
AGIWUR26603		Control	RIL	0.276	0.129	0.681	0.824
AGIWUR26603		Heat-stress	RIL	0.558	0.089	0.863	0.868
AGIWUR26603		Recovery	RIL	0.361	0.021	0.946	0.729
AGIWUR26603		Recovery	IL	0.081	0.021	0.796	0.823
AGIWUR26603		Heat-stress	IL	0.098	0.089	0.526	0.865
AGIWUR26604	WBGene00015906	Heat-stress	RIL	0.12	0.077	0.611	0.818
AGIWUR26604	WBGene00015906	Recovery	RIL	0.21	0.21	0.5	0.638
AGIWUR26604	WBGene00015906	Control	RIL	0.146	0.097	0.601	0.776
AGIWUR26604	WBGene00015906	Control	IL	0.045	0.097	0.319	0.753
AGIWUR26604	WBGene00015906	Heat-stress	IL	0.071	0.077	0.48	0.781
AGIWUR26604	WBGene00015906	Recovery	IL	-0.022	0.21	-0.118	0.899
AGIWUR26605	WBGene00001162	Heat-stress	RIL	0.047	0.087	0.348	0.857
AGIWUR26605	WBGene00001162	Recovery	RIL	0.04	0.079	0.34	0.782
AGIWUR26605	WBGene00001162	Recovery	IL	-0.03	0.079	-0.622	0.73
AGIWUR26605	WBGene00001162	Control	RIL	-0.475	0.578	-4.576	0.844
AGIWUR26605	WBGene00001162	Control	IL	-0.472	0.578	-4.458	0.895
AGIWUR26605	WBGene00001162	Heat-stress	IL	0.007	0.087	0.078	0.7
AGIWUR26606		Control	RIL	-0.189	0.253	-2.968	0.939
AGIWUR26606		Control	IL	-0.042	0.253	-0.197	0.978
AGIWUR26606		Heat-stress	IL	0.129	0.033	0.795	0.967
AGIWUR26606		Recovery	IL	0.279	0.01	0.965	0.988
AGIWUR26606		Heat-stress	RIL	0.01	0.033	0.223	0.824
AGIWUR26606		Recovery	RIL	0.052	0.01	0.839	0.856
AGIWUR26607	WBGene00017364	Control	IL	0.08	0.056	0.588	0.748
AGIWUR26607	WBGene00017364	Heat-stress	IL	0.119	0.036	0.765	0.842
AGIWUR26607	WBGene00017364	Control	RIL	0.344	0.056	0.86	0.878
AGIWUR26607	WBGene00017364	Heat-stress	RIL	0.48	0.036	0.929	0.824
AGIWUR26607	WBGene00017364	Recovery	RIL	0.355	0.153	0.698	0.702
AGIWUR26607	WBGene00017364	Recovery	IL	-0.066	0.153	-0.748	0.787
AGIWUR26608	WBGene00000631	Control	RIL	0.424	0.483	0.467	0.793
AGIWUR26608	WBGene00000631	Recovery	RIL	0.22	0.381	0.366	0.78
AGIWUR26608	WBGene00000631	Heat-stress	IL	0.024	0.44	0.052	0.726
AGIWUR26608	WBGene00000631	Recovery	IL	-0.018	0.381	-0.05	0.764
AGIWUR26608	WBGene00000631	Heat-stress	RIL	0.109	0.44	0.199	0.77
AGIWUR26608	WBGene00000631	Control	IL	0.008	0.483	0.017	0.82
AGIWUR26609	WBGene00014794	Control	RIL	0.02	0.018	0.525	0.755
AGIWUR26609	WBGene00014794	Heat-stress	RIL	0.119	0.053	0.692	0.777
AGIWUR26609	WBGene00014794	Recovery	RIL	-0.102	0.337	-0.432	0.795
AGIWUR26609	WBGene00014794	Heat-stress	IL	-0.025	0.053	-0.859	0.74
AGIWUR26609	WBGene00014794	Recovery	IL	-0.318	0.337	-16.694	0.947
AGIWUR26609	WBGene00014794	Control	IL	-0.002	0.018	-0.097	0.821
AGIWUR2661	WBGene00010575	Recovery	RIL	0.549	0.061	0.9	0.823
AGIWUR2661	WBGene00010575	Control	RIL	-0.871	1.342	-1.847	0.838
AGIWUR2661	WBGene00010575	Heat-stress	RIL	0.434	0.149	0.744	0.843
AGIWUR2661	WBGene00010575	Control	IL	-1.15	1.342	-5.994	0.863
AGIWUR2661	WBGene00010575	Heat-stress	IL	-0.05	0.149	-0.507	0.844
AGIWUR2661	WBGene00010575	Recovery	IL	0.056	0.061	0.479	0.867
AGIWUR26610	WBGene00003903	Control	IL	0.089	0.014	0.868	0.827
AGIWUR26610	WBGene00003903	Heat-stress	IL	0.05	0.012	0.802	0.81
AGIWUR26610	WBGene00003903	Recovery	IL	-0.068	0.123	-1.24	0.641
AGIWUR26610	WBGene00003903	Control	RIL	0.185	0.014	0.931	0.832
AGIWUR26610	WBGene00003903	Heat-stress	RIL	0.089	0.012	0.879	0.812
AGIWUR26610	WBGene00003903	Recovery	RIL	0.18	0.123	0.594	0.72
AGIWUR26611	WBGene00050934	Control	RIL	0.05	0.011	0.812	0.818
AGIWUR26611	WBGene00050934	Heat-stress	RIL	0.277	0.013	0.954	0.873
AGIWUR26611	WBGene00050934	Recovery	RIL	0.043	0.029	0.597	0.722
AGIWUR26611	WBGene00050934	Heat-stress	IL	0.147	0.013	0.916	0.898
AGIWUR26611	WBGene00050934	Recovery	IL	0.076	0.029	0.723	0.896
AGIWUR26611	WBGene00050934	Control	IL	0.066	0.011	0.852	0.866
AGIWUR26612	WBGene00004884	Recovery	RIL	0.171	0.055	0.758	0.784
AGIWUR26612	WBGene00004884	Control	RIL	0.178	0.033	0.844	0.875
AGIWUR26612	WBGene00004884	Heat-stress	RIL	0.234	0.114	0.672	0.928
AGIWUR26612	WBGene00004884	Control	IL	0.091	0.033	0.735	0.743
AGIWUR26612	WBGene00004884	Heat-stress	IL	-0.056	0.114	-0.968	0.765
AGIWUR26612	WBGene00004884	Recovery	IL	-0.008	0.055	-0.173	0.804
AGIWUR26613	WBGene00016169	Recovery	RIL	0.059	0.047	0.558	0.724
AGIWUR26613	WBGene00016169	Heat-stress	IL	-0.257	0.294	-6.875	0.839
AGIWUR26613	WBGene00016169	Control	RIL	0.045	0.03	0.599	0.854
AGIWUR26613	WBGene00016169	Heat-stress	RIL	-0.227	0.294	-3.387	0.828
AGIWUR26613	WBGene00016169	Control	IL	0.015	0.03	0.335	0.87
AGIWUR26613	WBGene00016169	Recovery	IL	-0.021	0.047	-0.779	0.753
AGIWUR26614	WBGene00015391	Control	RIL	1.934	0.11	0.946	0.941
AGIWUR26614	WBGene00015391	Control	IL	0.04	0.11	0.267	0.773
AGIWUR26614	WBGene00015391	Heat-stress	IL	0.122	0.017	0.875	0.782
AGIWUR26614	WBGene00015391	Recovery	IL	-0.023	0.133	-0.211	0.701
AGIWUR26614	WBGene00015391	Heat-stress	RIL	1.741	0.017	0.99	0.95
AGIWUR26614	WBGene00015391	Recovery	RIL	2.234	0.133	0.944	0.962
AGIWUR26615	WBGene00013310	Control	IL	0.082	0.631	0.115	0.824
AGIWUR26615	WBGene00013310	Heat-stress	IL	0.261	0.255	0.506	0.812
AGIWUR26615	WBGene00013310	Control	RIL	0.318	0.631	0.335	0.774
AGIWUR26615	WBGene00013310	Heat-stress	RIL	0.449	0.255	0.638	0.768
AGIWUR26615	WBGene00013310	Recovery	RIL	0.578	0.169	0.774	0.719
AGIWUR26615	WBGene00013310	Recovery	IL	0.141	0.169	0.456	0.781
AGIWUR26616		Heat-stress	RIL	0.034	0.433	0.072	0.922
AGIWUR26616		Recovery	RIL	0.279	0.055	0.836	0.799
AGIWUR26616		Recovery	IL	-0.013	0.055	-0.313	0.691
AGIWUR26616		Control	RIL	-0.079	0.694	-0.128	0.871
AGIWUR26616		Control	IL	-0.62	0.694	-8.391	0.895
AGIWUR26616		Heat-stress	IL	-0.39	0.433	-9.202	0.879
AGIWUR26617	WBGene00017921	Control	RIL	0.222	0.21	0.515	0.866
AGIWUR26617	WBGene00017921	Heat-stress	RIL	0.329	0.233	0.585	0.823
AGIWUR26617	WBGene00017921	Recovery	RIL	0.338	0.06	0.85	0.84
AGIWUR26617	WBGene00017921	Recovery	IL	0.019	0.06	0.237	0.839
AGIWUR26617	WBGene00017921	Control	IL	-0.13	0.21	-1.625	0.767
AGIWUR26617	WBGene00017921	Heat-stress	IL	0.052	0.233	0.184	0.788
AGIWUR26618	WBGene00020476	Heat-stress	RIL	0.403	0.066	0.86	0.953
AGIWUR26618	WBGene00020476	Control	RIL	0.306	0.407	0.429	0.955
AGIWUR26618	WBGene00020476	Control	IL	-0.344	0.407	-5.446	0.904
AGIWUR26618	WBGene00020476	Heat-stress	IL	-0.003	0.066	-0.047	0.696
AGIWUR26618	WBGene00020476	Recovery	IL	0.028	0.005	0.844	0.792
AGIWUR26618	WBGene00020476	Recovery	RIL	0.439	0.005	0.988	0.946
AGIWUR26619	WBGene00004925	Control	IL	0.047	0.033	0.586	0.794
AGIWUR26619	WBGene00004925	Heat-stress	IL	-0.015	0.065	-0.301	0.719
AGIWUR26619	WBGene00004925	Recovery	IL	0.047	0.032	0.591	0.85
AGIWUR26619	WBGene00004925	Control	RIL	0.196	0.033	0.854	0.857
AGIWUR26619	WBGene00004925	Heat-stress	RIL	0.095	0.065	0.595	0.846
AGIWUR26619	WBGene00004925	Recovery	RIL	0.096	0.032	0.749	0.896
AGIWUR2662	WBGene00000904	Control	RIL	-0.053	0.13	-0.682	0.709
AGIWUR2662	WBGene00000904	Heat-stress	RIL	-0.072	0.161	-0.809	0.739
AGIWUR2662	WBGene00000904	Recovery	RIL	0.079	0.012	0.864	0.67
AGIWUR2662	WBGene00000904	Control	IL	-0.091	0.13	-2.302	0.763
AGIWUR2662	WBGene00000904	Heat-stress	IL	-0.121	0.161	-3.086	0.831
AGIWUR2662	WBGene00000904	Recovery	IL	0.038	0.012	0.753	0.758
AGIWUR26620		Control	RIL	0.168	0.275	0.379	0.756
AGIWUR26620		Control	IL	0.232	0.275	0.457	0.803
AGIWUR26620		Heat-stress	RIL	0.322	0.206	0.61	0.778
AGIWUR26620		Recovery	RIL	0.578	0.172	0.771	0.849
AGIWUR26620		Heat-stress	IL	0.168	0.206	0.449	0.824
AGIWUR26620		Recovery	IL	0.096	0.172	0.357	0.837
AGIWUR26621	WBGene00020717	Control	RIL	-0.307	0.622	-0.975	0.77
AGIWUR26621	WBGene00020717	Heat-stress	RIL	0.008	0.222	0.035	0.763
AGIWUR26621	WBGene00020717	Control	IL	-0.217	0.622	-0.537	0.798
AGIWUR26621	WBGene00020717	Heat-stress	IL	-0.104	0.222	-0.876	0.741
AGIWUR26621	WBGene00020717	Recovery	RIL	0.181	0.049	0.786	0.699
AGIWUR26621	WBGene00020717	Recovery	IL	0.118	0.049	0.705	0.713
AGIWUR26622	WBGene00002217	Control	RIL	0.201	0.149	0.574	0.692
AGIWUR26622	WBGene00002217	Heat-stress	RIL	0.079	0.257	0.236	0.725
AGIWUR26622	WBGene00002217	Recovery	RIL	0.016	0.251	0.062	0.689
AGIWUR26622	WBGene00002217	Control	IL	-0.029	0.149	-0.24	0.803
AGIWUR26622	WBGene00002217	Heat-stress	IL	-0.102	0.257	-0.655	0.765
AGIWUR26622	WBGene00002217	Recovery	IL	-0.147	0.251	-1.406	0.711
AGIWUR26623	WBGene00006142	Control	IL	-0.016	0.083	-0.243	0.749
AGIWUR26623	WBGene00006142	Control	RIL	-0.01	0.083	-0.142	0.791
AGIWUR26623	WBGene00006142	Heat-stress	RIL	-0.017	0.099	-0.205	0.838
AGIWUR26623	WBGene00006142	Recovery	RIL	0.052	0.018	0.738	0.67
AGIWUR26623	WBGene00006142	Heat-stress	IL	-0.056	0.099	-1.33	0.741
AGIWUR26623	WBGene00006142	Recovery	IL	0.016	0.018	0.467	0.737
AGIWUR26624	WBGene00007184	Control	RIL	0.32	0.165	0.66	0.77
AGIWUR26624	WBGene00007184	Heat-stress	RIL	0.38	0.028	0.931	0.884
AGIWUR26624	WBGene00007184	Control	IL	-0.129	0.165	-3.559	0.801
AGIWUR26624	WBGene00007184	Heat-stress	IL	0.007	0.028	0.196	0.764
AGIWUR26624	WBGene00007184	Recovery	RIL	0.058	0.346	0.143	0.772
AGIWUR26624	WBGene00007184	Recovery	IL	-0.31	0.346	-8.603	0.873
AGIWUR26625	WBGene00016810	Control	RIL	0.206	0.045	0.819	0.854
AGIWUR26625	WBGene00016810	Heat-stress	RIL	0.228	0.042	0.844	0.893
AGIWUR26625	WBGene00016810	Recovery	RIL	0.396	0.069	0.851	0.948
AGIWUR26625	WBGene00016810	Control	IL	0.014	0.045	0.229	0.817
AGIWUR26625	WBGene00016810	Heat-stress	IL	-0.015	0.042	-0.556	0.746
AGIWUR26625	WBGene00016810	Recovery	IL	-0.035	0.069	-1.033	0.77
AGIWUR26626		Control	RIL	-0.353	0.498	-2.435	0.898
AGIWUR26626		Heat-stress	RIL	-0.112	0.181	-1.637	0.864
AGIWUR26626		Recovery	RIL	-0.408	0.57	-2.533	0.942
AGIWUR26626		Control	IL	-0.477	0.498	-22.263	0.957
AGIWUR26626		Heat-stress	IL	-0.121	0.181	-2.044	0.956
AGIWUR26626		Recovery	IL	-0.514	0.57	-9.331	0.954
AGIWUR26627	WBGene00019846	Control	RIL	-0.164	1.139	-0.168	0.787
AGIWUR26627	WBGene00019846	Control	IL	-0.576	1.139	-1.022	0.915
AGIWUR26627	WBGene00019846	Heat-stress	IL	-0.023	0.215	-0.121	0.835
AGIWUR26627	WBGene00019846	Recovery	IL	0.043	0.055	0.439	0.684
AGIWUR26627	WBGene00019846	Heat-stress	RIL	0.722	0.215	0.771	0.809
AGIWUR26627	WBGene00019846	Recovery	RIL	0.885	0.055	0.941	0.747
AGIWUR26628	WBGene00005954	Recovery	IL	-0.554	0.604	-11.272	0.957
AGIWUR26628	WBGene00005954	Heat-stress	RIL	-0.251	0.297	-5.496	0.927
AGIWUR26628	WBGene00005954	Recovery	RIL	-0.548	0.604	-9.862	0.929
AGIWUR26628	WBGene00005954	Control	IL	-0.314	0.341	-11.369	0.932
AGIWUR26628	WBGene00005954	Heat-stress	IL	-0.216	0.297	-2.677	0.951
AGIWUR26628	WBGene00005954	Control	RIL	-0.054	0.341	-0.189	0.946
AGIWUR26629	WBGene00012982	Control	IL	-0.3	0.417	-2.555	0.815
AGIWUR26629	WBGene00012982	Recovery	IL	-0.064	0.12	-1.122	0.744
AGIWUR26629	WBGene00012982	Heat-stress	RIL	0.31	0.028	0.917	0.866
AGIWUR26629	WBGene00012982	Recovery	RIL	0.193	0.12	0.616	0.838
AGIWUR26629	WBGene00012982	Heat-stress	IL	0.058	0.028	0.674	0.771
AGIWUR26629	WBGene00012982	Control	RIL	-0.069	0.417	-0.197	0.847
AGIWUR2663		Recovery	IL	0.124	0.009	0.93	0.825
AGIWUR2663		Control	IL	-0.113	0.303	-0.591	0.838
AGIWUR2663		Heat-stress	IL	-0.025	0.107	-0.311	0.883
AGIWUR2663		Heat-stress	RIL	0.117	0.107	0.522	0.824
AGIWUR2663		Recovery	RIL	0.265	0.009	0.966	0.74
AGIWUR2663		Control	RIL	-0.057	0.303	-0.231	0.821
AGIWUR26630	WBGene00012269	Recovery	IL	-0.094	0.165	-1.322	0.914
AGIWUR26630	WBGene00012269	Heat-stress	RIL	0.32	0.213	0.6	0.96
AGIWUR26630	WBGene00012269	Control	IL	-1.111	1.132	-52.095	0.964
AGIWUR26630	WBGene00012269	Heat-stress	IL	-0.19	0.213	-8.233	0.925
AGIWUR26630	WBGene00012269	Control	RIL	-0.562	1.132	-0.986	0.961
AGIWUR26630	WBGene00012269	Recovery	RIL	0.343	0.165	0.675	0.958
AGIWUR26631	WBGene00003656	Control	IL	-0.216	0.311	-2.292	0.81
AGIWUR26631	WBGene00003656	Control	RIL	-0.045	0.311	-0.171	0.787
AGIWUR26631	WBGene00003656	Heat-stress	RIL	0.078	0.12	0.395	0.779
AGIWUR26631	WBGene00003656	Recovery	RIL	0.067	0.239	0.219	0.805
AGIWUR26631	WBGene00003656	Heat-stress	IL	-0.036	0.12	-0.433	0.729
AGIWUR26631	WBGene00003656	Recovery	IL	-0.131	0.239	-1.206	0.706
AGIWUR26632	WBGene00016415	Control	RIL	0.08	0.061	0.565	0.857
AGIWUR26632	WBGene00016415	Heat-stress	RIL	0.122	0.013	0.902	0.803
AGIWUR26632	WBGene00016415	Control	IL	0.085	0.061	0.581	0.759
AGIWUR26632	WBGene00016415	Heat-stress	IL	0.072	0.013	0.844	0.728
AGIWUR26632	WBGene00016415	Recovery	RIL	-0.164	0.397	-0.707	0.691
AGIWUR26632	WBGene00016415	Recovery	IL	-0.261	0.397	-1.928	0.725
AGIWUR26633	WBGene00021122	Control	RIL	0.226	0.179	0.557	0.809
AGIWUR26633	WBGene00021122	Heat-stress	RIL	0.182	0.182	0.501	0.765
AGIWUR26633	WBGene00021122	Recovery	RIL	0.266	0.284	0.484	0.663
AGIWUR26633	WBGene00021122	Control	IL	-0.075	0.179	-0.714	0.748
AGIWUR26633	WBGene00021122	Heat-stress	IL	-0.004	0.182	-0.022	0.79
AGIWUR26633	WBGene00021122	Recovery	IL	-0.108	0.284	-0.614	0.754
AGIWUR26634	WBGene00017375	Control	RIL	0.152	0.058	0.724	0.824
AGIWUR26634	WBGene00017375	Heat-stress	RIL	0.151	0.077	0.662	0.865
AGIWUR26634	WBGene00017375	Recovery	RIL	0.254	0.09	0.738	0.859
AGIWUR26634	WBGene00017375	Control	IL	-0.004	0.058	-0.078	0.921
AGIWUR26634	WBGene00017375	Heat-stress	IL	-0.018	0.077	-0.301	0.818
AGIWUR26634	WBGene00017375	Recovery	IL	-0.038	0.09	-0.721	0.87
AGIWUR26635	WBGene00044379	Control	RIL	-0.115	0.198	-1.392	0.886
AGIWUR26635	WBGene00044379	Control	IL	-0.134	0.198	-2.081	0.873
AGIWUR26635	WBGene00044379	Heat-stress	IL	-0.007	0.038	-0.233	0.81
AGIWUR26635	WBGene00044379	Heat-stress	RIL	0.059	0.038	0.611	0.843
AGIWUR26635	WBGene00044379	Recovery	RIL	0.028	0.051	0.349	0.799
AGIWUR26635	WBGene00044379	Recovery	IL	-0.033	0.051	-1.765	0.805
AGIWUR26636	WBGene00003694	Control	RIL	0.035	0.159	0.178	0.746
AGIWUR26636	WBGene00003694	Heat-stress	RIL	0.013	0.113	0.1	0.757
AGIWUR26636	WBGene00003694	Recovery	RIL	0.04	0.251	0.139	0.686
AGIWUR26636	WBGene00003694	Control	IL	-0.041	0.159	-0.35	0.77
AGIWUR26636	WBGene00003694	Heat-stress	IL	0.032	0.113	0.223	0.753
AGIWUR26636	WBGene00003694	Recovery	IL	-0.165	0.251	-1.913	0.77
AGIWUR26637		Control	RIL	0.05	0.008	0.857	0.833
AGIWUR26637		Heat-stress	RIL	0.036	0.021	0.634	0.835
AGIWUR26637		Recovery	RIL	0.029	0.019	0.599	0.752
AGIWUR26637		Control	IL	0.019	0.008	0.698	0.933
AGIWUR26637		Heat-stress	IL	0.019	0.021	0.477	0.908
AGIWUR26637		Recovery	IL	0.029	0.019	0.601	0.931
AGIWUR26638	WBGene00001229	Control	RIL	0.094	0.076	0.553	0.781
AGIWUR26638	WBGene00001229	Control	IL	0.105	0.076	0.579	0.826
AGIWUR26638	WBGene00001229	Heat-stress	RIL	-0.014	0.097	-0.173	0.825
AGIWUR26638	WBGene00001229	Recovery	RIL	0.112	0.102	0.523	0.769
AGIWUR26638	WBGene00001229	Heat-stress	IL	-0.041	0.097	-0.747	0.777
AGIWUR26638	WBGene00001229	Recovery	IL	-0.026	0.102	-0.352	0.775
AGIWUR26639	WBGene00005399	Control	RIL	-0.097	0.21	-0.867	0.858
AGIWUR26639	WBGene00005399	Heat-stress	RIL	0.09	0.006	0.942	0.772
AGIWUR26639	WBGene00005399	Control	IL	-0.15	0.21	-2.516	0.844
AGIWUR26639	WBGene00005399	Heat-stress	IL	0.048	0.006	0.897	0.85
AGIWUR26639	WBGene00005399	Recovery	IL	-0.152	0.198	-3.308	0.861
AGIWUR26639	WBGene00005399	Recovery	RIL	-0.077	0.198	-0.635	0.743
AGIWUR2664	WBGene00007877	Control	IL	-0.046	0.107	-0.757	0.8
AGIWUR2664	WBGene00007877	Heat-stress	IL	-0.09	0.136	-1.93	0.794
AGIWUR2664	WBGene00007877	Recovery	IL	-0.031	0.068	-0.845	0.691
AGIWUR2664	WBGene00007877	Control	RIL	0.031	0.107	0.228	0.808
AGIWUR2664	WBGene00007877	Heat-stress	RIL	-0.048	0.136	-0.547	0.83
AGIWUR2664	WBGene00007877	Recovery	RIL	0.062	0.068	0.476	0.724
AGIWUR26640	WBGene00002247	Control	RIL	0.398	0.129	0.755	0.763
AGIWUR26640	WBGene00002247	Heat-stress	RIL	0.239	0.147	0.619	0.777
AGIWUR26640	WBGene00002247	Recovery	RIL	0.092	0.539	0.145	0.686
AGIWUR26640	WBGene00002247	Recovery	IL	-0.426	0.539	-3.776	0.719
AGIWUR26640	WBGene00002247	Control	IL	0.101	0.129	0.439	0.774
AGIWUR26640	WBGene00002247	Heat-stress	IL	0.049	0.147	0.252	0.772
AGIWUR26641	WBGene00011463	Heat-stress	RIL	0.149	0.177	0.457	0.85
AGIWUR26641	WBGene00011463	Control	RIL	-0.062	0.412	-0.178	0.821
AGIWUR26641	WBGene00011463	Control	IL	-0.102	0.412	-0.33	0.809
AGIWUR26641	WBGene00011463	Recovery	RIL	0.194	0.051	0.792	0.829
AGIWUR26641	WBGene00011463	Recovery	IL	0.018	0.051	0.257	0.76
AGIWUR26641	WBGene00011463	Heat-stress	IL	-0.03	0.177	-0.206	0.852
AGIWUR26642	WBGene00044662	Heat-stress	RIL	0.022	0.127	0.146	0.836
AGIWUR26642	WBGene00044662	Recovery	RIL	0.052	0.049	0.519	0.794
AGIWUR26642	WBGene00044662	Control	RIL	0.002	0.222	0.01	0.844
AGIWUR26642	WBGene00044662	Control	IL	-0.15	0.222	-2.079	0.794
AGIWUR26642	WBGene00044662	Heat-stress	IL	-0.08	0.127	-1.724	0.814
AGIWUR26642	WBGene00044662	Recovery	IL	-0.001	0.049	-0.029	0.768
AGIWUR26643	WBGene00018001	Control	IL	-0.303	0.805	-0.605	0.794
AGIWUR26643	WBGene00018001	Heat-stress	IL	-0.84	1.208	-2.279	0.776
AGIWUR26643	WBGene00018001	Recovery	IL	0.055	0.187	0.227	0.782
AGIWUR26643	WBGene00018001	Control	RIL	-0.296	0.805	-0.583	0.758
AGIWUR26643	WBGene00018001	Heat-stress	RIL	-0.215	1.208	-0.217	0.761
AGIWUR26643	WBGene00018001	Recovery	RIL	0.415	0.187	0.69	0.715
AGIWUR26644		Control	IL	-0.001	0.092	-0.007	0.78
AGIWUR26644		Control	RIL	0.405	0.092	0.815	0.783
AGIWUR26644		Heat-stress	RIL	0.089	0.376	0.192	0.833
AGIWUR26644		Recovery	RIL	0.378	0.075	0.835	0.868
AGIWUR26644		Heat-stress	IL	-0.247	0.376	-1.92	0.81
AGIWUR26644		Recovery	IL	0.045	0.075	0.376	0.783
AGIWUR26645	WBGene00009137	Recovery	RIL	0.109	0.544	0.167	0.861
AGIWUR26645	WBGene00009137	Heat-stress	IL	-0.067	0.182	-0.583	0.79
AGIWUR26645	WBGene00009137	Control	RIL	0.284	0.14	0.669	0.831
AGIWUR26645	WBGene00009137	Heat-stress	RIL	0.244	0.182	0.573	0.781
AGIWUR26645	WBGene00009137	Control	IL	0.191	0.14	0.576	0.825
AGIWUR26645	WBGene00009137	Recovery	IL	-0.434	0.544	-3.925	0.806
AGIWUR26646	WBGene00003577	Control	RIL	-0.258	0.997	-0.349	0.791
AGIWUR26646	WBGene00003577	Recovery	RIL	0.793	0.111	0.878	0.819
AGIWUR26646	WBGene00003577	Heat-stress	IL	-0.134	0.273	-0.963	0.762
AGIWUR26646	WBGene00003577	Recovery	IL	0.003	0.111	0.024	0.695
AGIWUR26646	WBGene00003577	Heat-stress	RIL	0.436	0.273	0.615	0.766
AGIWUR26646	WBGene00003577	Control	IL	-0.707	0.997	-2.439	0.824
AGIWUR26647		Control	RIL	0.849	0.055	0.94	0.79
AGIWUR26647		Heat-stress	RIL	0.638	0.021	0.968	0.743
AGIWUR26647		Control	IL	0.09	0.055	0.622	0.905
AGIWUR26647		Heat-stress	IL	0.049	0.021	0.701	0.886
AGIWUR26647		Recovery	IL	0.061	0.03	0.669	0.91
AGIWUR26647		Recovery	RIL	0.542	0.03	0.947	0.637
AGIWUR26648	WBGene00016507	Control	IL	-0.411	0.593	-2.267	0.754
AGIWUR26648	WBGene00016507	Heat-stress	IL	-0.071	0.118	-1.498	0.792
AGIWUR26648	WBGene00016507	Control	RIL	-0.007	0.593	-0.013	0.839
AGIWUR26648	WBGene00016507	Heat-stress	RIL	0.287	0.118	0.709	0.843
AGIWUR26648	WBGene00016507	Recovery	RIL	0.367	0.067	0.846	0.905
AGIWUR26648	WBGene00016507	Recovery	IL	0.001	0.067	0.009	0.797
AGIWUR26649	WBGene00015873	Control	RIL	2.402	0.478	0.834	0.958
AGIWUR26649	WBGene00015873	Recovery	RIL	3.352	0.053	0.984	0.983
AGIWUR26649	WBGene00015873	Heat-stress	IL	-0.236	0.419	-1.29	0.817
AGIWUR26649	WBGene00015873	Recovery	IL	0.173	0.053	0.764	0.883
AGIWUR26649	WBGene00015873	Heat-stress	RIL	1.976	0.419	0.825	0.974
AGIWUR26649	WBGene00015873	Control	IL	-0.343	0.478	-2.545	0.851
AGIWUR2665	WBGene00021323	Control	RIL	-0.561	0.742	-3.09	0.932
AGIWUR2665	WBGene00021323	Heat-stress	RIL	0.073	0.165	0.307	0.914
AGIWUR2665	WBGene00021323	Recovery	RIL	0.03	0.128	0.192	0.877
AGIWUR2665	WBGene00021323	Heat-stress	IL	-0.076	0.165	-0.853	0.892
AGIWUR2665	WBGene00021323	Recovery	IL	-0.066	0.128	-1.067	0.782
AGIWUR2665	WBGene00021323	Control	IL	-0.524	0.742	-2.403	0.889
AGIWUR26650		Recovery	RIL	0.037	0.624	0.056	0.686
AGIWUR26650		Control	RIL	-0.758	1.452	-1.092	0.811
AGIWUR26650		Heat-stress	RIL	0.255	0.148	0.633	0.718
AGIWUR26650		Control	IL	-1.175	1.452	-4.249	0.844
AGIWUR26650		Heat-stress	IL	0.045	0.148	0.232	0.798
AGIWUR26650		Recovery	IL	-0.351	0.624	-1.288	0.712
AGIWUR26651	WBGene00019205	Control	IL	-0.078	0.173	-0.823	0.771
AGIWUR26651	WBGene00019205	Heat-stress	IL	-0.082	0.152	-1.186	0.765
AGIWUR26651	WBGene00019205	Recovery	IL	0.023	0.057	0.288	0.762
AGIWUR26651	WBGene00019205	Control	RIL	0.391	0.173	0.694	0.808
AGIWUR26651	WBGene00019205	Heat-stress	RIL	0.328	0.152	0.684	0.848
AGIWUR26651	WBGene00019205	Recovery	RIL	0.553	0.057	0.906	0.839
AGIWUR26652		Control	IL	-0.073	0.256	-0.401	0.867
AGIWUR26652		Control	RIL	-0.104	0.256	-0.684	0.756
AGIWUR26652		Heat-stress	RIL	0.271	0.031	0.898	0.765
AGIWUR26652		Recovery	RIL	0.111	0.113	0.495	0.696
AGIWUR26652		Recovery	IL	0.025	0.113	0.181	0.835
AGIWUR26652		Heat-stress	IL	0.096	0.031	0.756	0.808
AGIWUR26653		Heat-stress	RIL	2.873	0.078	0.973	0.726
AGIWUR26653		Recovery	RIL	3.064	0.141	0.956	0.746
AGIWUR26653		Control	RIL	7.327	0.294	0.961	0.613
AGIWUR26653		Control	IL	0.361	0.294	0.551	0.914
AGIWUR26653		Heat-stress	IL	0.317	0.078	0.802	0.902
AGIWUR26653		Recovery	IL	0.133	0.141	0.486	0.941
AGIWUR26654	WBGene00000893	Heat-stress	RIL	0.135	0.336	0.286	0.795
AGIWUR26654	WBGene00000893	Recovery	RIL	-0.059	0.283	-0.262	0.751
AGIWUR26654	WBGene00000893	Recovery	IL	-0.074	0.283	-0.356	0.729
AGIWUR26654	WBGene00000893	Control	RIL	0.293	0.104	0.738	0.789
AGIWUR26654	WBGene00000893	Control	IL	0.084	0.104	0.449	0.762
AGIWUR26654	WBGene00000893	Heat-stress	IL	-0.025	0.336	-0.081	0.75
AGIWUR26655	WBGene00006683	Control	RIL	0.628	0.122	0.837	0.926
AGIWUR26655	WBGene00006683	Control	IL	-0.048	0.122	-0.651	0.821
AGIWUR26655	WBGene00006683	Heat-stress	IL	0.002	0.056	0.041	0.762
AGIWUR26655	WBGene00006683	Recovery	IL	-0.038	0.098	-0.643	0.696
AGIWUR26655	WBGene00006683	Heat-stress	RIL	0.461	0.056	0.892	0.92
AGIWUR26655	WBGene00006683	Recovery	RIL	0.593	0.098	0.859	0.924
AGIWUR26656	WBGene00009712	Control	IL	0.037	0.016	0.696	0.792
AGIWUR26656	WBGene00009712	Heat-stress	IL	0.003	0.031	0.086	0.737
AGIWUR26656	WBGene00009712	Control	RIL	0.051	0.016	0.762	0.78
AGIWUR26656	WBGene00009712	Heat-stress	RIL	0.019	0.031	0.379	0.79
AGIWUR26656	WBGene00009712	Recovery	RIL	0.066	0.027	0.711	0.663
AGIWUR26656	WBGene00009712	Recovery	IL	0	0.027	-0.018	0.718
AGIWUR26657	WBGene00003640	Control	RIL	0.225	0.416	0.351	0.923
AGIWUR26657	WBGene00003640	Heat-stress	RIL	0.049	0.225	0.179	0.829
AGIWUR26657	WBGene00003640	Control	IL	-0.237	0.416	-1.33	0.911
AGIWUR26657	WBGene00003640	Heat-stress	IL	-0.126	0.225	-1.271	0.874
AGIWUR26657	WBGene00003640	Recovery	IL	-0.01	0.08	-0.137	0.737
AGIWUR26657	WBGene00003640	Recovery	RIL	0.211	0.08	0.726	0.741
AGIWUR26658	WBGene00012097	Control	RIL	2.876	0.281	0.911	0.792
AGIWUR26658	WBGene00012097	Heat-stress	RIL	2.081	0.661	0.759	0.858
AGIWUR26658	WBGene00012097	Recovery	RIL	3.009	1.242	0.708	0.77
AGIWUR26658	WBGene00012097	Control	IL	0.169	0.281	0.375	0.798
AGIWUR26658	WBGene00012097	Heat-stress	IL	-0.361	0.661	-1.203	0.768
AGIWUR26658	WBGene00012097	Recovery	IL	-1.079	1.242	-6.601	0.806
AGIWUR26659		Control	IL	-0.04	0.225	-0.219	0.775
AGIWUR26659		Control	RIL	0.516	0.225	0.696	0.839
AGIWUR26659		Heat-stress	RIL	0.524	0.227	0.698	0.855
AGIWUR26659		Recovery	RIL	0.54	0.043	0.926	0.785
AGIWUR26659		Heat-stress	IL	-0.023	0.227	-0.115	0.734
AGIWUR26659		Recovery	IL	0.153	0.043	0.78	0.748
AGIWUR2666		Control	RIL	0.284	0.649	0.305	0.744
AGIWUR2666		Control	IL	0.214	0.649	0.248	0.794
AGIWUR2666		Heat-stress	IL	-0.999	1.438	-2.27	0.806
AGIWUR2666		Recovery	IL	-0.214	0.415	-1.062	0.764
AGIWUR2666		Heat-stress	RIL	-0.348	1.438	-0.319	0.761
AGIWUR2666		Recovery	RIL	0.091	0.415	0.18	0.765
AGIWUR26660	WBGene00001186	Control	RIL	0.128	0.257	0.332	0.858
AGIWUR26660	WBGene00001186	Heat-stress	RIL	0.197	0.164	0.547	0.853
AGIWUR26660	WBGene00001186	Recovery	RIL	-0.904	1.262	-2.528	0.848
AGIWUR26660	WBGene00001186	Control	IL	-0.161	0.257	-1.671	0.799
AGIWUR26660	WBGene00001186	Heat-stress	IL	-0.078	0.164	-0.912	0.799
AGIWUR26660	WBGene00001186	Recovery	IL	-1.166	1.262	-12.176	0.878
AGIWUR26661	WBGene00014229	Control	IL	0.065	0.854	0.071	0.822
AGIWUR26661	WBGene00014229	Control	RIL	0.337	0.854	0.283	0.742
AGIWUR26661	WBGene00014229	Heat-stress	RIL	0.304	0.776	0.281	0.796
AGIWUR26661	WBGene00014229	Recovery	RIL	-2.235	3.267	-2.166	0.838
AGIWUR26661	WBGene00014229	Heat-stress	IL	-0.329	0.776	-0.737	0.771
AGIWUR26661	WBGene00014229	Recovery	IL	-2.882	3.267	-7.481	0.892
AGIWUR26662	WBGene00001757	Control	RIL	-0.071	0.39	-0.224	0.821
AGIWUR26662	WBGene00001757	Control	IL	-0.221	0.39	-1.314	0.799
AGIWUR26662	WBGene00001757	Heat-stress	IL	0.117	0.067	0.635	0.746
AGIWUR26662	WBGene00001757	Heat-stress	RIL	0.552	0.067	0.891	0.842
AGIWUR26662	WBGene00001757	Recovery	RIL	0.607	0.028	0.956	0.876
AGIWUR26662	WBGene00001757	Recovery	IL	0.05	0.028	0.64	0.747
AGIWUR26663	WBGene00000371	Control	RIL	0.076	0.026	0.748	0.814
AGIWUR26663	WBGene00000371	Heat-stress	RIL	-0.045	0.099	-0.855	0.788
AGIWUR26663	WBGene00000371	Control	IL	0.13	0.026	0.834	0.918
AGIWUR26663	WBGene00000371	Heat-stress	IL	-0.037	0.099	-0.607	0.786
AGIWUR26663	WBGene00000371	Recovery	IL	0.011	0.036	0.235	0.728
AGIWUR26663	WBGene00000371	Recovery	RIL	0.03	0.036	0.454	0.711
AGIWUR26664		Control	IL	-0.002	0.044	-0.04	0.774
AGIWUR26664		Heat-stress	IL	-0.083	0.126	-1.904	0.81
AGIWUR26664		Control	RIL	0.192	0.044	0.814	0.908
AGIWUR26664		Heat-stress	RIL	0	0.126	-0.002	0.875
AGIWUR26664		Recovery	RIL	0.923	0.08	0.92	0.969
AGIWUR26664		Recovery	IL	-0.042	0.08	-1.116	0.746
AGIWUR26665	WBGene00019116	Control	RIL	0.253	0.087	0.744	0.832
AGIWUR26665	WBGene00019116	Recovery	RIL	0.361	0.155	0.699	0.905
AGIWUR26665	WBGene00019116	Heat-stress	IL	-0.017	0.163	-0.115	0.8
AGIWUR26665	WBGene00019116	Recovery	IL	-0.085	0.155	-1.219	0.747
AGIWUR26665	WBGene00019116	Heat-stress	RIL	0.689	0.163	0.808	0.845
AGIWUR26665	WBGene00019116	Control	IL	0.137	0.087	0.611	0.773
AGIWUR26666	WBGene00006952	Control	RIL	0.372	0.177	0.677	0.873
AGIWUR26666	WBGene00006952	Heat-stress	RIL	0.115	0.151	0.432	0.86
AGIWUR26666	WBGene00006952	Recovery	RIL	0.734	0.241	0.753	0.937
AGIWUR26666	WBGene00006952	Heat-stress	IL	0.07	0.151	0.318	0.845
AGIWUR26666	WBGene00006952	Recovery	IL	-0.156	0.241	-1.838	0.914
AGIWUR26666	WBGene00006952	Control	IL	0.102	0.177	0.365	0.897
AGIWUR26667	WBGene00007606	Recovery	RIL	0.334	0.11	0.752	0.903
AGIWUR26667	WBGene00007606	Control	RIL	0.246	0.085	0.744	0.864
AGIWUR26667	WBGene00007606	Heat-stress	RIL	0.072	0.269	0.211	0.903
AGIWUR26667	WBGene00007606	Control	IL	0.001	0.085	0.012	0.819
AGIWUR26667	WBGene00007606	Heat-stress	IL	-0.208	0.269	-3.378	0.808
AGIWUR26667	WBGene00007606	Recovery	IL	-0.071	0.11	-1.839	0.783
AGIWUR26668	WBGene00000201	Control	IL	0.195	0.043	0.82	0.918
AGIWUR26668	WBGene00000201	Heat-stress	IL	0.096	0.07	0.577	0.845
AGIWUR26668	WBGene00000201	Recovery	IL	0.147	0.119	0.552	0.911
AGIWUR26668	WBGene00000201	Control	RIL	0.764	0.043	0.947	0.716
AGIWUR26668	WBGene00000201	Heat-stress	RIL	0.68	0.07	0.906	0.701
AGIWUR26668	WBGene00000201	Recovery	RIL	0.863	0.119	0.879	0.627
AGIWUR26669	WBGene00008863	Control	RIL	-0.009	0.297	-0.031	0.866
AGIWUR26669	WBGene00008863	Heat-stress	RIL	-0.359	0.481	-2.964	0.753
AGIWUR26669	WBGene00008863	Recovery	RIL	0.166	0.105	0.612	0.759
AGIWUR26669	WBGene00008863	Control	IL	-0.211	0.297	-2.461	0.817
AGIWUR26669	WBGene00008863	Heat-stress	IL	-0.267	0.481	-1.252	0.724
AGIWUR26669	WBGene00008863	Recovery	IL	0.037	0.105	0.262	0.787
AGIWUR2667	WBGene00007132	Control	IL	-0.104	0.163	-1.779	0.817
AGIWUR2667	WBGene00007132	Control	RIL	-0.009	0.163	-0.057	0.716
AGIWUR2667	WBGene00007132	Heat-stress	RIL	0.66	0.091	0.878	0.763
AGIWUR2667	WBGene00007132	Recovery	RIL	0.347	0.572	0.378	0.74
AGIWUR2667	WBGene00007132	Heat-stress	IL	0.131	0.091	0.589	0.834
AGIWUR2667	WBGene00007132	Recovery	IL	-0.393	0.572	-2.187	0.917
AGIWUR26670		Control	RIL	0.059	0.011	0.845	0.928
AGIWUR26670		Control	IL	0.008	0.011	0.41	0.78
AGIWUR26670		Heat-stress	IL	-0.04	0.057	-2.384	0.866
AGIWUR26670		Heat-stress	RIL	-0.012	0.057	-0.269	0.893
AGIWUR26670		Recovery	RIL	0.012	0.023	0.351	0.807
AGIWUR26670		Recovery	IL	-0.005	0.023	-0.302	0.798
AGIWUR26671		Control	RIL	0.11	0.179	0.381	0.936
AGIWUR26671		Heat-stress	RIL	-0.038	0.199	-0.239	0.921
AGIWUR26671		Control	IL	-0.14	0.179	-3.6	0.949
AGIWUR26671		Heat-stress	IL	-0.107	0.199	-1.157	0.975
AGIWUR26671		Recovery	IL	0.003	0.036	0.074	0.886
AGIWUR26671		Recovery	RIL	0.088	0.036	0.713	0.845
AGIWUR26672	WBGene00005243	Control	IL	0.017	0.065	0.207	0.742
AGIWUR26672	WBGene00005243	Control	RIL	0.112	0.065	0.633	0.831
AGIWUR26672	WBGene00005243	Heat-stress	RIL	-0.068	0.146	-0.883	0.842
AGIWUR26672	WBGene00005243	Recovery	RIL	0.089	0.026	0.775	0.795
AGIWUR26672	WBGene00005243	Heat-stress	IL	-0.122	0.146	-5.114	0.824
AGIWUR26672	WBGene00005243	Recovery	IL	0	0.026	0	0.769
AGIWUR26673	WBGene00009977	Control	RIL	-0.033	0.073	-0.805	0.817
AGIWUR26673	WBGene00009977	Control	IL	-0.045	0.073	-1.611	0.934
AGIWUR26673	WBGene00009977	Heat-stress	IL	-0.017	0.046	-0.599	0.858
AGIWUR26673	WBGene00009977	Heat-stress	RIL	-0.012	0.046	-0.342	0.825
AGIWUR26673	WBGene00009977	Recovery	RIL	0.033	0.011	0.742	0.797
AGIWUR26673	WBGene00009977	Recovery	IL	0.015	0.011	0.562	0.819
AGIWUR26674	WBGene00018249	Control	RIL	-0.124	0.597	-0.263	0.737
AGIWUR26674	WBGene00018249	Heat-stress	RIL	0.319	0.107	0.749	0.735
AGIWUR26674	WBGene00018249	Control	IL	-0.372	0.597	-1.655	0.761
AGIWUR26674	WBGene00018249	Heat-stress	IL	0.005	0.107	0.045	0.74
AGIWUR26674	WBGene00018249	Recovery	IL	0.094	0.062	0.602	0.703
AGIWUR26674	WBGene00018249	Recovery	RIL	0.333	0.062	0.843	0.768
AGIWUR26675		Control	RIL	1.728	0.407	0.809	0.844
AGIWUR26675		Heat-stress	RIL	1.086	0.241	0.819	0.812
AGIWUR26675		Recovery	RIL	1.608	0.47	0.774	0.79
AGIWUR26675		Control	IL	-0.022	0.407	-0.058	0.817
AGIWUR26675		Heat-stress	IL	0.075	0.241	0.238	0.813
AGIWUR26675		Recovery	IL	-0.095	0.47	-0.254	0.685
AGIWUR26676	WBGene00007471	Control	IL	-0.173	0.323	-1.146	0.816
AGIWUR26676	WBGene00007471	Heat-stress	IL	-0.048	0.094	-1.059	0.821
AGIWUR26676	WBGene00007471	Recovery	IL	0.048	0.028	0.63	0.76
AGIWUR26676	WBGene00007471	Control	RIL	0.014	0.323	0.042	0.88
AGIWUR26676	WBGene00007471	Heat-stress	RIL	0.051	0.094	0.353	0.816
AGIWUR26676	WBGene00007471	Recovery	RIL	0.192	0.028	0.873	0.729
AGIWUR26677	WBGene00004062	Control	IL	-0.305	0.649	-0.884	0.792
AGIWUR26677	WBGene00004062	Control	RIL	0.471	0.649	0.421	0.784
AGIWUR26677	WBGene00004062	Heat-stress	RIL	0.487	0.056	0.896	0.766
AGIWUR26677	WBGene00004062	Recovery	RIL	0.775	0.049	0.941	0.71
AGIWUR26677	WBGene00004062	Recovery	IL	0.1	0.049	0.671	0.687
AGIWUR26677	WBGene00004062	Heat-stress	IL	0.04	0.056	0.417	0.789
AGIWUR26678	WBGene00010137	Heat-stress	RIL	0.285	0.283	0.501	0.81
AGIWUR26678	WBGene00010137	Recovery	RIL	0.555	0.112	0.832	0.835
AGIWUR26678	WBGene00010137	Control	RIL	0.565	0.018	0.969	0.886
AGIWUR26678	WBGene00010137	Control	IL	0.226	0.018	0.927	0.762
AGIWUR26678	WBGene00010137	Heat-stress	IL	-0.18	0.283	-1.737	0.77
AGIWUR26678	WBGene00010137	Recovery	IL	-0.021	0.112	-0.227	0.738
AGIWUR26679	WBGene00007516	Heat-stress	RIL	2.402	1.338	0.642	0.917
AGIWUR26679	WBGene00007516	Recovery	RIL	4.367	1.232	0.78	0.936
AGIWUR26679	WBGene00007516	Recovery	IL	-0.603	1.232	-0.958	0.684
AGIWUR26679	WBGene00007516	Control	RIL	4.149	0.642	0.866	0.869
AGIWUR26679	WBGene00007516	Control	IL	-0.001	0.642	-0.002	0.789
AGIWUR26679	WBGene00007516	Heat-stress	IL	-0.396	1.338	-0.421	0.714
AGIWUR2668	WBGene00020761	Control	RIL	0.069	0.269	0.205	0.797
AGIWUR2668	WBGene00020761	Control	IL	-0.218	0.269	-4.27	0.84
AGIWUR2668	WBGene00020761	Heat-stress	IL	0.091	0.04	0.698	0.821
AGIWUR2668	WBGene00020761	Recovery	IL	0.004	0.027	0.12	0.708
AGIWUR2668	WBGene00020761	Heat-stress	RIL	0.379	0.04	0.905	0.774
AGIWUR2668	WBGene00020761	Recovery	RIL	0.311	0.027	0.92	0.841
AGIWUR26680	WBGene00013688	Control	IL	0.032	0.067	0.327	0.727
AGIWUR26680	WBGene00013688	Heat-stress	IL	0.012	0.08	0.133	0.929
AGIWUR26680	WBGene00013688	Control	RIL	0.076	0.067	0.533	0.794
AGIWUR26680	WBGene00013688	Heat-stress	RIL	0.104	0.08	0.566	0.774
AGIWUR26680	WBGene00013688	Recovery	RIL	0.175	0.013	0.933	0.689
AGIWUR26680	WBGene00013688	Recovery	IL	0.042	0.013	0.77	0.783
AGIWUR26681		Control	RIL	0.181	0.067	0.73	0.953
AGIWUR26681		Recovery	RIL	0.039	0.004	0.911	0.759
AGIWUR26681		Heat-stress	IL	-0.054	0.112	-0.948	0.949
AGIWUR26681		Recovery	IL	0.019	0.004	0.833	0.761
AGIWUR26681		Heat-stress	RIL	-0.039	0.112	-0.538	0.881
AGIWUR26681		Control	IL	-0.021	0.067	-0.454	0.85
AGIWUR26682	WBGene00009958	Control	RIL	-0.073	0.31	-0.307	0.764
AGIWUR26682	WBGene00009958	Heat-stress	RIL	0.053	0.17	0.238	0.835
AGIWUR26682	WBGene00009958	Recovery	RIL	0.143	0.075	0.657	0.688
AGIWUR26682	WBGene00009958	Heat-stress	IL	-0.106	0.17	-1.635	0.792
AGIWUR26682	WBGene00009958	Recovery	IL	0.018	0.075	0.199	0.726
AGIWUR26682	WBGene00009958	Control	IL	-0.168	0.31	-1.188	0.754
AGIWUR26683	WBGene00044029	Recovery	RIL	-0.017	0.212	-0.088	0.823
AGIWUR26683	WBGene00044029	Control	RIL	0.097	0.048	0.667	0.843
AGIWUR26683	WBGene00044029	Heat-stress	RIL	0.129	0.081	0.614	0.784
AGIWUR26683	WBGene00044029	Control	IL	0.064	0.048	0.57	0.75
AGIWUR26683	WBGene00044029	Heat-stress	IL	0.043	0.081	0.344	0.773
AGIWUR26683	WBGene00044029	Recovery	IL	-0.134	0.212	-1.694	0.713
AGIWUR26684	WBGene00010488	Control	IL	0.082	0.024	0.775	0.78
AGIWUR26684	WBGene00010488	Heat-stress	IL	-0.16	0.246	-1.857	0.792
AGIWUR26684	WBGene00010488	Recovery	IL	-0.118	0.185	-1.771	0.743
AGIWUR26684	WBGene00010488	Control	RIL	0.2	0.024	0.894	0.795
AGIWUR26684	WBGene00010488	Heat-stress	RIL	-0.108	0.246	-0.781	0.807
AGIWUR26684	WBGene00010488	Recovery	RIL	0.027	0.185	0.127	0.67
AGIWUR26685	WBGene00007261	Control	RIL	0.252	0.036	0.873	0.83
AGIWUR26685	WBGene00007261	Heat-stress	RIL	0.25	0.012	0.954	0.768
AGIWUR26685	WBGene00007261	Recovery	RIL	0.42	0.256	0.622	0.831
AGIWUR26685	WBGene00007261	Heat-stress	IL	0.031	0.012	0.721	0.803
AGIWUR26685	WBGene00007261	Recovery	IL	-0.224	0.256	-6.956	0.881
AGIWUR26685	WBGene00007261	Control	IL	0.062	0.036	0.628	0.822
AGIWUR26686	WBGene00009114	Recovery	RIL	0.015	0.004	0.779	0.833
AGIWUR26686	WBGene00009114	Control	RIL	0.003	0.012	0.216	0.828
AGIWUR26686	WBGene00009114	Heat-stress	RIL	-0.091	0.111	-4.528	0.928
AGIWUR26686	WBGene00009114	Control	IL	-0.001	0.012	-0.135	0.89
AGIWUR26686	WBGene00009114	Heat-stress	IL	-0.1	0.111	-8.904	0.91
AGIWUR26686	WBGene00009114	Recovery	IL	0.018	0.004	0.806	0.906
AGIWUR26687	WBGene00044359	Recovery	RIL	0.251	0.026	0.905	0.951
AGIWUR26687	WBGene00044359	Heat-stress	IL	-0.041	0.061	-2.06	0.89
AGIWUR26687	WBGene00044359	Control	RIL	0.056	0.225	0.2	0.955
AGIWUR26687	WBGene00044359	Heat-stress	RIL	0.223	0.061	0.785	0.942
AGIWUR26687	WBGene00044359	Control	IL	-0.205	0.225	-10.499	0.898
AGIWUR26687	WBGene00044359	Recovery	IL	0.008	0.026	0.229	0.848
AGIWUR26688	WBGene00014874	Control	RIL	0.037	0.01	0.781	0.836
AGIWUR26688	WBGene00014874	Control	IL	0.005	0.01	0.331	0.869
AGIWUR26688	WBGene00014874	Heat-stress	IL	-0.054	0.07	-3.373	0.856
AGIWUR26688	WBGene00014874	Recovery	IL	0.051	0.01	0.836	0.742
AGIWUR26688	WBGene00014874	Heat-stress	RIL	0.001	0.07	0.015	0.884
AGIWUR26688	WBGene00014874	Recovery	RIL	0.112	0.01	0.918	0.768
AGIWUR26689		Control	IL	-0.016	0.168	-0.102	0.859
AGIWUR26689		Heat-stress	IL	0.052	0.047	0.525	0.795
AGIWUR26689		Control	RIL	0.202	0.168	0.547	0.782
AGIWUR26689		Heat-stress	RIL	0.213	0.047	0.82	0.801
AGIWUR26689		Recovery	RIL	0.301	0.023	0.929	0.784
AGIWUR26689		Recovery	IL	0.044	0.023	0.657	0.78
AGIWUR2669	WBGene00003779	Heat-stress	RIL	-0.158	0.175	-9.584	0.904
AGIWUR2669	WBGene00003779	Recovery	RIL	0.017	0.011	0.609	0.835
AGIWUR2669	WBGene00003779	Recovery	IL	0.009	0.011	0.462	0.872
AGIWUR2669	WBGene00003779	Control	RIL	-0.002	0.02	-0.144	0.839
AGIWUR2669	WBGene00003779	Control	IL	-0.003	0.02	-0.176	0.839
AGIWUR2669	WBGene00003779	Heat-stress	IL	-0.149	0.175	-5.905	0.928
AGIWUR26690	WBGene00019900	Control	RIL	1.262	0.626	0.669	0.771
AGIWUR26690	WBGene00019900	Heat-stress	RIL	1.001	0.597	0.626	0.852
AGIWUR26690	WBGene00019900	Recovery	RIL	1.921	0.25	0.885	0.862
AGIWUR26690	WBGene00019900	Recovery	IL	-0.104	0.25	-0.705	0.733
AGIWUR26690	WBGene00019900	Control	IL	-0.375	0.626	-1.495	0.742
AGIWUR26690	WBGene00019900	Heat-stress	IL	-0.414	0.597	-2.264	0.789
AGIWUR26691	WBGene00005534	Heat-stress	RIL	0.056	0.024	0.701	0.825
AGIWUR26691	WBGene00005534	Control	RIL	0.051	0.054	0.485	0.793
AGIWUR26691	WBGene00005534	Control	IL	-0.007	0.054	-0.158	0.821
AGIWUR26691	WBGene00005534	Heat-stress	IL	-0.01	0.024	-0.752	0.804
AGIWUR26691	WBGene00005534	Recovery	IL	-0.021	0.056	-0.6	0.811
AGIWUR26691	WBGene00005534	Recovery	RIL	0.083	0.056	0.599	0.786
AGIWUR26692	WBGene00022396	Control	IL	-0.389	0.543	-2.521	0.816
AGIWUR26692	WBGene00022396	Heat-stress	IL	0.113	0.045	0.714	0.787
AGIWUR26692	WBGene00022396	Recovery	IL	-0.055	0.203	-0.37	0.779
AGIWUR26692	WBGene00022396	Control	RIL	0.076	0.543	0.123	0.768
AGIWUR26692	WBGene00022396	Heat-stress	RIL	0.669	0.045	0.937	0.791
AGIWUR26692	WBGene00022396	Recovery	RIL	0.637	0.203	0.759	0.719
AGIWUR26693	WBGene00000648	Control	RIL	0.218	0.045	0.829	0.79
AGIWUR26693	WBGene00000648	Heat-stress	RIL	0.239	0.274	0.465	0.795
AGIWUR26693	WBGene00000648	Recovery	RIL	0.251	0.099	0.717	0.705
AGIWUR26693	WBGene00000648	Control	IL	0.046	0.045	0.503	0.758
AGIWUR26693	WBGene00000648	Heat-stress	IL	-0.225	0.274	-4.605	0.845
AGIWUR26693	WBGene00000648	Recovery	IL	-0.039	0.099	-0.659	0.843
AGIWUR26694	WBGene00017963	Control	IL	-0.163	0.614	-0.36	0.812
AGIWUR26694	WBGene00017963	Control	RIL	-0.095	0.614	-0.183	0.778
AGIWUR26694	WBGene00017963	Heat-stress	RIL	0.341	0.137	0.714	0.779
AGIWUR26694	WBGene00017963	Recovery	RIL	0.217	0.144	0.602	0.677
AGIWUR26694	WBGene00017963	Heat-stress	IL	0.04	0.137	0.225	0.859
AGIWUR26694	WBGene00017963	Recovery	IL	-0.016	0.144	-0.123	0.768
AGIWUR26695	WBGene00012699	Control	RIL	0.093	0.32	0.226	0.803
AGIWUR26695	WBGene00012699	Control	IL	-0.232	0.32	-2.634	0.845
AGIWUR26695	WBGene00012699	Heat-stress	IL	-0.034	0.061	-1.259	0.779
AGIWUR26695	WBGene00012699	Heat-stress	RIL	0.095	0.061	0.609	0.779
AGIWUR26695	WBGene00012699	Recovery	RIL	0.233	0.117	0.666	0.699
AGIWUR26695	WBGene00012699	Recovery	IL	-0.016	0.117	-0.161	0.84
AGIWUR26696		Control	RIL	0.271	0.117	0.699	0.861
AGIWUR26696		Heat-stress	RIL	0.399	0.037	0.916	0.904
AGIWUR26696		Control	IL	0.049	0.117	0.295	0.813
AGIWUR26696		Heat-stress	IL	0.088	0.037	0.705	0.777
AGIWUR26696		Recovery	IL	-0.006	0.097	-0.064	0.771
AGIWUR26696		Recovery	RIL	0.168	0.097	0.635	0.785
AGIWUR26697	WBGene00020923	Control	IL	-0.166	0.226	-2.747	0.87
AGIWUR26697	WBGene00020923	Control	RIL	0.19	0.226	0.457	0.929
AGIWUR26697	WBGene00020923	Heat-stress	RIL	0.205	0.058	0.778	0.941
AGIWUR26697	WBGene00020923	Recovery	RIL	0.247	0.058	0.811	0.942
AGIWUR26697	WBGene00020923	Heat-stress	IL	0.148	0.058	0.717	0.942
AGIWUR26697	WBGene00020923	Recovery	IL	0.133	0.058	0.698	0.936
AGIWUR26698		Control	RIL	-0.562	2.321	-0.319	0.803
AGIWUR26698		Control	IL	-0.49	2.321	-0.267	0.77
AGIWUR26698		Heat-stress	IL	-0.958	1.831	-1.098	0.806
AGIWUR26698		Heat-stress	RIL	-0.033	1.831	-0.018	0.757
AGIWUR26698		Recovery	RIL	0.521	0.446	0.539	0.792
AGIWUR26698		Recovery	IL	0.291	0.446	0.395	0.776
AGIWUR26699	WBGene00006528	Control	RIL	0.198	0.266	0.428	0.826
AGIWUR26699	WBGene00006528	Heat-stress	RIL	0.071	0.369	0.162	0.828
AGIWUR26699	WBGene00006528	Control	IL	-0.147	0.266	-1.24	0.793
AGIWUR26699	WBGene00006528	Heat-stress	IL	-0.23	0.369	-1.661	0.772
AGIWUR26699	WBGene00006528	Recovery	IL	-0.012	0.106	-0.122	0.737
AGIWUR26699	WBGene00006528	Recovery	RIL	0.225	0.106	0.68	0.807
AGIWUR267	WBGene00045414	Control	RIL	-0.431	1.713	-0.336	0.976
AGIWUR267	WBGene00045414	Heat-stress	RIL	0.659	0.713	0.48	0.973
AGIWUR267	WBGene00045414	Recovery	RIL	0.607	0.359	0.628	0.979
AGIWUR267	WBGene00045414	Control	IL	-1.674	1.713	-42.203	0.979
AGIWUR267	WBGene00045414	Heat-stress	IL	-0.615	0.713	-6.241	0.964
AGIWUR267	WBGene00045414	Recovery	IL	-0.202	0.359	-1.287	0.978
AGIWUR2670	WBGene00022848	Control	IL	-0.052	0.177	-0.418	0.778
AGIWUR2670	WBGene00022848	Heat-stress	IL	0.112	0.053	0.677	0.851
AGIWUR2670	WBGene00022848	Recovery	IL	0.06	0.027	0.689	0.765
AGIWUR2670	WBGene00022848	Control	RIL	0.075	0.177	0.297	0.86
AGIWUR2670	WBGene00022848	Heat-stress	RIL	0.247	0.053	0.822	0.797
AGIWUR2670	WBGene00022848	Recovery	RIL	0.302	0.027	0.918	0.717
AGIWUR26700	WBGene00001328	Control	RIL	0.004	0.122	0.029	0.797
AGIWUR26700	WBGene00001328	Heat-stress	RIL	-0.088	0.21	-0.722	0.779
AGIWUR26700	WBGene00001328	Recovery	RIL	0.085	0.027	0.762	0.754
AGIWUR26700	WBGene00001328	Heat-stress	IL	-0.136	0.21	-1.834	0.811
AGIWUR26700	WBGene00001328	Recovery	IL	0.008	0.027	0.237	0.791
AGIWUR26700	WBGene00001328	Control	IL	-0.075	0.122	-1.614	0.842
AGIWUR26701	WBGene00017719	Recovery	RIL	0.444	0.06	0.882	0.716
AGIWUR26701	WBGene00017719	Control	RIL	0.129	0.033	0.799	0.796
AGIWUR26701	WBGene00017719	Heat-stress	RIL	0.051	0.041	0.554	0.794
AGIWUR26701	WBGene00017719	Control	IL	0.08	0.033	0.71	0.773
AGIWUR26701	WBGene00017719	Heat-stress	IL	0.019	0.041	0.317	0.751
AGIWUR26701	WBGene00017719	Recovery	IL	0.028	0.06	0.319	0.687
AGIWUR26702	WBGene00022505	Recovery	RIL	-0.09	0.361	-0.332	0.694
AGIWUR26702	WBGene00022505	Heat-stress	IL	-0.161	0.403	-0.668	0.761
AGIWUR26702	WBGene00022505	Control	RIL	0.239	0.133	0.643	0.797
AGIWUR26702	WBGene00022505	Heat-stress	RIL	-0.131	0.403	-0.483	0.759
AGIWUR26702	WBGene00022505	Control	IL	0.436	0.133	0.767	0.882
AGIWUR26702	WBGene00022505	Recovery	IL	-0.179	0.361	-0.983	0.761
AGIWUR26703	WBGene00001385	Control	RIL	0.366	0.605	0.377	0.835
AGIWUR26703	WBGene00001385	Control	IL	-0.382	0.605	-1.713	0.805
AGIWUR26703	WBGene00001385	Heat-stress	IL	-0.239	0.39	-1.585	0.761
AGIWUR26703	WBGene00001385	Recovery	IL	0.146	0.084	0.636	0.872
AGIWUR26703	WBGene00001385	Heat-stress	RIL	0.555	0.39	0.588	0.843
AGIWUR26703	WBGene00001385	Recovery	RIL	1.055	0.084	0.927	0.767
AGIWUR26704	WBGene00000793	Control	IL	-0.141	0.314	-0.811	0.815
AGIWUR26704	WBGene00000793	Control	RIL	-0.09	0.314	-0.4	0.694
AGIWUR26704	WBGene00000793	Heat-stress	RIL	-0.33	0.523	-1.711	0.807
AGIWUR26704	WBGene00000793	Recovery	RIL	0.189	0.05	0.791	0.727
AGIWUR26704	WBGene00000793	Heat-stress	IL	-0.383	0.523	-2.74	0.864
AGIWUR26704	WBGene00000793	Recovery	IL	0.057	0.05	0.534	0.735
AGIWUR26705	WBGene00007187	Control	RIL	0.036	0.085	0.295	0.799
AGIWUR26705	WBGene00007187	Control	IL	0.054	0.085	0.385	0.915
AGIWUR26705	WBGene00007187	Heat-stress	IL	0.08	0.014	0.853	0.879
AGIWUR26705	WBGene00007187	Heat-stress	RIL	0.091	0.014	0.869	0.8
AGIWUR26705	WBGene00007187	Recovery	RIL	0.105	0.056	0.653	0.811
AGIWUR26705	WBGene00007187	Recovery	IL	-0.015	0.056	-0.362	0.687
AGIWUR26706	WBGene00004311	Control	RIL	0.066	0.108	0.38	0.756
AGIWUR26706	WBGene00004311	Heat-stress	RIL	0.096	0.05	0.657	0.771
AGIWUR26706	WBGene00004311	Control	IL	0.035	0.108	0.242	0.829
AGIWUR26706	WBGene00004311	Heat-stress	IL	0.039	0.05	0.438	0.777
AGIWUR26706	WBGene00004311	Recovery	IL	-0.019	0.109	-0.211	0.764
AGIWUR26706	WBGene00004311	Recovery	RIL	0.092	0.109	0.459	0.784
AGIWUR26707	WBGene00010187	Control	RIL	0.03	0.329	0.083	0.839
AGIWUR26707	WBGene00010187	Heat-stress	RIL	0.143	0.068	0.678	0.781
AGIWUR26707	WBGene00010187	Recovery	RIL	0.335	0.075	0.817	0.757
AGIWUR26707	WBGene00010187	Control	IL	-0.233	0.329	-2.412	0.825
AGIWUR26707	WBGene00010187	Heat-stress	IL	-0.021	0.068	-0.446	0.777
AGIWUR26707	WBGene00010187	Recovery	IL	-0.005	0.075	-0.066	0.764
AGIWUR26708	WBGene00010303	Control	IL	-0.009	0.103	-0.096	0.856
AGIWUR26708	WBGene00010303	Heat-stress	IL	0.039	0.009	0.814	0.826
AGIWUR26708	WBGene00010303	Control	RIL	0.123	0.103	0.546	0.886
AGIWUR26708	WBGene00010303	Heat-stress	RIL	0.168	0.009	0.949	0.877
AGIWUR26708	WBGene00010303	Recovery	RIL	0.317	0.034	0.904	0.862
AGIWUR26708	WBGene00010303	Recovery	IL	0.008	0.034	0.183	0.727
AGIWUR26709	WBGene00019803	Control	RIL	0.079	0.008	0.912	0.787
AGIWUR26709	WBGene00019803	Heat-stress	RIL	0.039	0.006	0.863	0.723
AGIWUR26709	WBGene00019803	Control	IL	0.074	0.008	0.907	0.78
AGIWUR26709	WBGene00019803	Heat-stress	IL	0.044	0.006	0.876	0.755
AGIWUR26709	WBGene00019803	Recovery	IL	-0.019	0.085	-0.287	0.755
AGIWUR26709	WBGene00019803	Recovery	RIL	0.048	0.085	0.359	0.802
AGIWUR2671	WBGene00007978	Control	RIL	0.157	0.159	0.497	0.806
AGIWUR2671	WBGene00007978	Heat-stress	RIL	0.176	0.067	0.723	0.868
AGIWUR2671	WBGene00007978	Recovery	RIL	0.197	0.045	0.813	0.782
AGIWUR2671	WBGene00007978	Control	IL	-0.094	0.159	-1.439	0.842
AGIWUR2671	WBGene00007978	Heat-stress	IL	-0.004	0.067	-0.065	0.843
AGIWUR2671	WBGene00007978	Recovery	IL	0.006	0.045	0.117	0.756
AGIWUR26710	WBGene00003165	Control	IL	-0.093	0.17	-1.198	0.912
AGIWUR26710	WBGene00003165	Control	RIL	0.376	0.17	0.688	0.926
AGIWUR26710	WBGene00003165	Heat-stress	RIL	-0.038	0.255	-0.175	0.929
AGIWUR26710	WBGene00003165	Recovery	RIL	0.127	0.02	0.867	0.819
AGIWUR26710	WBGene00003165	Heat-stress	IL	-0.181	0.255	-2.45	0.935
AGIWUR26710	WBGene00003165	Recovery	IL	0.002	0.02	0.092	0.826
AGIWUR26711	WBGene00020554	Control	RIL	-0.033	0.259	-0.147	0.784
AGIWUR26711	WBGene00020554	Control	IL	-0.137	0.259	-1.124	0.722
AGIWUR26711	WBGene00020554	Heat-stress	IL	0.137	0.114	0.546	0.749
AGIWUR26711	WBGene00020554	Recovery	IL	0.184	0.056	0.765	0.702
AGIWUR26711	WBGene00020554	Heat-stress	RIL	0.494	0.114	0.813	0.833
AGIWUR26711	WBGene00020554	Recovery	RIL	0.464	0.056	0.892	0.763
AGIWUR26712	WBGene00021927	Control	IL	0.042	0.048	0.466	0.787
AGIWUR26712	WBGene00021927	Heat-stress	IL	-0.008	0.044	-0.207	0.79
AGIWUR26712	WBGene00021927	Control	RIL	0.289	0.048	0.858	0.887
AGIWUR26712	WBGene00021927	Heat-stress	RIL	0.222	0.044	0.835	0.871
AGIWUR26712	WBGene00021927	Recovery	RIL	0.201	0.02	0.909	0.878
AGIWUR26712	WBGene00021927	Recovery	IL	0.018	0.02	0.465	0.838
AGIWUR26713	WBGene00077456	Heat-stress	RIL	0.028	0.009	0.763	0.892
AGIWUR26713	WBGene00077456	Recovery	RIL	-0.025	0.05	-0.954	0.795
AGIWUR26713	WBGene00077456	Recovery	IL	-0.025	0.05	-0.979	0.788
AGIWUR26713	WBGene00077456	Control	RIL	0.006	0.026	0.179	0.856
AGIWUR26713	WBGene00077456	Control	IL	-0.009	0.026	-0.551	0.771
AGIWUR26713	WBGene00077456	Heat-stress	IL	0.034	0.009	0.794	0.907
AGIWUR26714	WBGene00008706	Control	RIL	0.088	0.011	0.888	0.858
AGIWUR26714	WBGene00008706	Heat-stress	RIL	0.008	0.074	0.097	0.813
AGIWUR26714	WBGene00008706	Recovery	RIL	0.057	0.025	0.697	0.783
AGIWUR26714	WBGene00008706	Recovery	IL	0.012	0.025	0.323	0.74
AGIWUR26714	WBGene00008706	Control	IL	0.089	0.011	0.89	0.862
AGIWUR26714	WBGene00008706	Heat-stress	IL	-0.033	0.074	-0.779	0.774
AGIWUR26715	WBGene00013451	Heat-stress	RIL	0.049	0.006	0.885	0.885
AGIWUR26715	WBGene00013451	Control	RIL	0.005	0.051	0.089	0.881
AGIWUR26715	WBGene00013451	Control	IL	0.014	0.051	0.212	0.898
AGIWUR26715	WBGene00013451	Heat-stress	IL	0.073	0.006	0.921	0.933
AGIWUR26715	WBGene00013451	Recovery	IL	0.051	0.029	0.636	0.89
AGIWUR26715	WBGene00013451	Recovery	RIL	0.043	0.029	0.594	0.885
AGIWUR26716	WBGene00017699	Control	IL	-0.387	0.499	-3.466	0.83
AGIWUR26716	WBGene00017699	Heat-stress	IL	-0.21	0.353	-1.472	0.732
AGIWUR26716	WBGene00017699	Recovery	IL	-0.138	0.242	-1.327	0.691
AGIWUR26716	WBGene00017699	Control	RIL	-0.161	0.499	-0.478	0.78
AGIWUR26716	WBGene00017699	Heat-stress	RIL	-0.006	0.353	-0.019	0.75
AGIWUR26716	WBGene00017699	Recovery	RIL	0.132	0.242	0.353	0.716
AGIWUR26717	WBGene00023235	Control	RIL	0.15	0.039	0.795	0.936
AGIWUR26717	WBGene00023235	Heat-stress	RIL	0.009	0.085	0.093	0.866
AGIWUR26717	WBGene00023235	Recovery	RIL	0.145	0.044	0.768	0.915
AGIWUR26717	WBGene00023235	Heat-stress	IL	-0.036	0.085	-0.729	0.797
AGIWUR26717	WBGene00023235	Recovery	IL	-0.009	0.044	-0.263	0.759
AGIWUR26717	WBGene00023235	Control	IL	-0.002	0.039	-0.058	0.766
AGIWUR26718	WBGene00001836	Recovery	RIL	-0.038	0.25	-0.18	0.818
AGIWUR26718	WBGene00001836	Control	RIL	0.047	0.102	0.317	0.81
AGIWUR26718	WBGene00001836	Heat-stress	RIL	0.038	0.08	0.32	0.741
AGIWUR26718	WBGene00001836	Control	IL	-0.005	0.102	-0.048	0.841
AGIWUR26718	WBGene00001836	Heat-stress	IL	-0.052	0.08	-1.814	0.802
AGIWUR26718	WBGene00001836	Recovery	IL	-0.193	0.25	-3.353	0.785
AGIWUR26719	WBGene00014294	Recovery	RIL	-0.099	0.392	-0.337	0.656
AGIWUR26719	WBGene00014294	Heat-stress	IL	0.023	0.134	0.148	0.781
AGIWUR26719	WBGene00014294	Control	RIL	0.062	0.166	0.273	0.774
AGIWUR26719	WBGene00014294	Heat-stress	RIL	0.051	0.134	0.276	0.771
AGIWUR26719	WBGene00014294	Control	IL	0.339	0.166	0.672	0.817
AGIWUR26719	WBGene00014294	Recovery	IL	-0.181	0.392	-0.859	0.741
AGIWUR2672	WBGene00006604	Control	RIL	0.04	0.05	0.446	0.926
AGIWUR2672	WBGene00006604	Control	IL	-0.03	0.05	-1.561	0.849
AGIWUR2672	WBGene00006604	Heat-stress	IL	-0.08	0.109	-2.709	0.87
AGIWUR2672	WBGene00006604	Recovery	IL	-0.012	0.046	-0.361	0.777
AGIWUR2672	WBGene00006604	Heat-stress	RIL	-0.069	0.109	-1.687	0.814
AGIWUR2672	WBGene00006604	Recovery	RIL	0.123	0.046	0.727	0.9
AGIWUR26720		Control	IL	-0.385	2.468	-0.185	0.791
AGIWUR26720		Control	RIL	-0.57	2.468	-0.3	0.826
AGIWUR26720		Heat-stress	RIL	-0.045	2.187	-0.021	0.739
AGIWUR26720		Recovery	RIL	0.465	0.632	0.424	0.751
AGIWUR26720		Heat-stress	IL	-0.64	2.187	-0.414	0.806
AGIWUR26720		Recovery	IL	0.742	0.632	0.54	0.814
AGIWUR26721	WBGene00000135	Recovery	RIL	0.198	0.063	0.758	0.835
AGIWUR26721	WBGene00000135	Heat-stress	IL	0.046	0.007	0.875	0.82
AGIWUR26721	WBGene00000135	Control	RIL	0.121	0.079	0.604	0.818
AGIWUR26721	WBGene00000135	Heat-stress	RIL	0.107	0.007	0.943	0.821
AGIWUR26721	WBGene00000135	Control	IL	-0.042	0.079	-1.144	0.801
AGIWUR26721	WBGene00000135	Recovery	IL	-0.031	0.063	-0.944	0.679
AGIWUR26722		Control	RIL	0.114	0.24	0.322	0.81
AGIWUR26722		Recovery	RIL	0.15	0.054	0.736	0.719
AGIWUR26722		Heat-stress	IL	-0.07	0.24	-0.412	0.788
AGIWUR26722		Recovery	IL	0.135	0.054	0.716	0.776
AGIWUR26722		Heat-stress	RIL	-0.032	0.24	-0.155	0.743
AGIWUR26722		Control	IL	-0.111	0.24	-0.861	0.808
AGIWUR26723		Control	RIL	0.313	0.003	0.989	0.961
AGIWUR26723		Heat-stress	RIL	0.22	0.033	0.868	0.962
AGIWUR26723		Control	IL	0.025	0.003	0.878	0.901
AGIWUR26723		Heat-stress	IL	0.009	0.033	0.22	0.897
AGIWUR26723		Recovery	IL	0.025	0.049	0.34	0.934
AGIWUR26723		Recovery	RIL	0.055	0.049	0.528	0.904
AGIWUR26724	WBGene00013893	Control	IL	0.159	0.061	0.724	0.837
AGIWUR26724	WBGene00013893	Heat-stress	IL	-0.015	0.099	-0.186	0.798
AGIWUR26724	WBGene00013893	Recovery	IL	-0.184	0.252	-2.709	0.76
AGIWUR26724	WBGene00013893	Control	RIL	0.182	0.061	0.749	0.852
AGIWUR26724	WBGene00013893	Heat-stress	RIL	0.072	0.099	0.423	0.791
AGIWUR26724	WBGene00013893	Recovery	RIL	-0.024	0.252	-0.105	0.722
AGIWUR26725		Control	RIL	-0.007	0.084	-0.091	0.885
AGIWUR26725		Heat-stress	RIL	0.046	0.03	0.607	0.755
AGIWUR26725		Recovery	RIL	-0.11	0.204	-1.181	0.794
AGIWUR26725		Recovery	IL	-0.179	0.204	-7.288	0.903
AGIWUR26725		Control	IL	-0.073	0.084	-6.745	0.888
AGIWUR26725		Heat-stress	IL	0.004	0.03	0.109	0.863
AGIWUR26726	WBGene00185002	Heat-stress	RIL	0.44	0.07	0.863	0.853
AGIWUR26726	WBGene00185002	Control	RIL	0.068	0.399	0.146	0.867
AGIWUR26726	WBGene00185002	Control	IL	-0.3	0.399	-3.031	0.863
AGIWUR26726	WBGene00185002	Recovery	RIL	0.44	0.027	0.943	0.729
AGIWUR26726	WBGene00185002	Recovery	IL	0.018	0.027	0.406	0.813
AGIWUR26726	WBGene00185002	Heat-stress	IL	-0.016	0.07	-0.295	0.803
AGIWUR26727	WBGene00013720	Heat-stress	RIL	0.074	0.009	0.889	0.889
AGIWUR26727	WBGene00013720	Recovery	RIL	-0.127	0.218	-1.385	0.851
AGIWUR26727	WBGene00013720	Control	RIL	0.057	0.041	0.578	0.932
AGIWUR26727	WBGene00013720	Control	IL	-0.023	0.041	-1.291	0.839
AGIWUR26727	WBGene00013720	Heat-stress	IL	0.008	0.009	0.479	0.749
AGIWUR26727	WBGene00013720	Recovery	IL	-0.202	0.218	-12.614	0.912
AGIWUR26728	WBGene00017501	Control	IL	-2.024	3.144	-1.807	0.787
AGIWUR26728	WBGene00017501	Heat-stress	IL	0.474	0.828	0.364	0.787
AGIWUR26728	WBGene00017501	Recovery	IL	0.263	0.452	0.368	0.864
AGIWUR26728	WBGene00017501	Control	RIL	7.042	3.144	0.691	0.846
AGIWUR26728	WBGene00017501	Heat-stress	RIL	2.84	0.828	0.774	0.756
AGIWUR26728	WBGene00017501	Recovery	RIL	4.271	0.452	0.904	0.802
AGIWUR26729		Control	IL	0.006	0.035	0.135	0.807
AGIWUR26729		Control	RIL	0.124	0.035	0.779	0.754
AGIWUR26729		Heat-stress	RIL	0.131	0.048	0.732	0.775
AGIWUR26729		Recovery	RIL	0.171	0.066	0.723	0.698
AGIWUR26729		Recovery	IL	-0.009	0.066	-0.161	0.792
AGIWUR26729		Heat-stress	IL	0.028	0.048	0.371	0.904
AGIWUR2673		Heat-stress	RIL	3.235	0.404	0.889	0.896
AGIWUR2673		Recovery	RIL	5.435	0.575	0.904	0.921
AGIWUR2673		Recovery	IL	-0.211	0.575	-0.58	0.805
AGIWUR2673		Control	RIL	4.152	0.812	0.836	0.877
AGIWUR2673		Control	IL	-0.371	0.812	-0.842	0.81
AGIWUR2673		Heat-stress	IL	0.048	0.404	0.107	0.823
AGIWUR26730	WBGene00022546	Heat-stress	RIL	0.363	0.054	0.87	0.805
AGIWUR26730	WBGene00022546	Recovery	RIL	-0.119	0.363	-0.489	0.828
AGIWUR26730	WBGene00022546	Recovery	IL	-0.316	0.363	-6.695	0.936
AGIWUR26730	WBGene00022546	Control	RIL	-0.081	0.28	-0.411	0.783
AGIWUR26730	WBGene00022546	Control	IL	-0.198	0.28	-2.42	0.889
AGIWUR26730	WBGene00022546	Heat-stress	IL	0.152	0.054	0.738	0.872
AGIWUR26731	WBGene00015776	Heat-stress	RIL	0.356	0.092	0.795	0.859
AGIWUR26731	WBGene00015776	Control	RIL	-0.001	0.584	-0.001	0.816
AGIWUR26731	WBGene00015776	Recovery	RIL	0.235	0.063	0.788	0.748
AGIWUR26731	WBGene00015776	Recovery	IL	0.081	0.063	0.56	0.86
AGIWUR26731	WBGene00015776	Control	IL	-0.444	0.584	-3.171	0.836
AGIWUR26731	WBGene00015776	Heat-stress	IL	0.105	0.092	0.534	0.82
AGIWUR26732	WBGene00044155	Heat-stress	RIL	0.025	0.028	0.471	0.83
AGIWUR26732	WBGene00044155	Recovery	RIL	0.002	0.051	0.04	0.814
AGIWUR26732	WBGene00044155	Control	RIL	0.07	0.024	0.743	0.858
AGIWUR26732	WBGene00044155	Control	IL	-0.01	0.024	-0.665	0.797
AGIWUR26732	WBGene00044155	Heat-stress	IL	-0.017	0.028	-1.58	0.812
AGIWUR26732	WBGene00044155	Recovery	IL	-0.037	0.051	-2.579	0.869
AGIWUR26733	WBGene00004446	Heat-stress	RIL	1.723	0.172	0.909	0.859
AGIWUR26733	WBGene00004446	Recovery	RIL	2.107	0.332	0.864	0.781
AGIWUR26733	WBGene00004446	Recovery	IL	-0.05	0.332	-0.179	0.864
AGIWUR26733	WBGene00004446	Control	RIL	1.78	0.61	0.745	0.881
AGIWUR26733	WBGene00004446	Control	IL	-0.365	0.61	-1.487	0.788
AGIWUR26733	WBGene00004446	Heat-stress	IL	0.056	0.172	0.244	0.766
AGIWUR26734	WBGene00016140	Heat-stress	RIL	0.938	0.182	0.838	0.925
AGIWUR26734	WBGene00016140	Control	RIL	1.138	0.076	0.937	0.844
AGIWUR26734	WBGene00016140	Recovery	RIL	1.486	0.164	0.901	0.896
AGIWUR26734	WBGene00016140	Recovery	IL	-0.056	0.164	-0.517	0.743
AGIWUR26734	WBGene00016140	Control	IL	0.032	0.076	0.295	0.807
AGIWUR26734	WBGene00016140	Heat-stress	IL	-0.119	0.182	-1.898	0.758
AGIWUR26735	WBGene00010583	Heat-stress	RIL	0.166	0.063	0.723	0.786
AGIWUR26735	WBGene00010583	Recovery	RIL	0.212	0.081	0.724	0.72
AGIWUR26735	WBGene00010583	Control	RIL	0.195	0.055	0.781	0.824
AGIWUR26735	WBGene00010583	Control	IL	0.076	0.055	0.581	0.771
AGIWUR26735	WBGene00010583	Recovery	IL	-0.011	0.081	-0.15	0.741
AGIWUR26735	WBGene00010583	Heat-stress	IL	-0.007	0.063	-0.123	0.759
AGIWUR26736	WBGene00004447	Heat-stress	RIL	-0.077	0.138	-1.245	0.806
AGIWUR26736	WBGene00004447	Recovery	RIL	0.007	0.156	0.041	0.795
AGIWUR26736	WBGene00004447	Recovery	IL	-0.1	0.156	-1.799	0.718
AGIWUR26736	WBGene00004447	Control	RIL	0.067	0.187	0.264	0.89
AGIWUR26736	WBGene00004447	Control	IL	-0.071	0.187	-0.618	0.799
AGIWUR26736	WBGene00004447	Heat-stress	IL	-0.069	0.138	-0.994	0.757
AGIWUR26737	WBGene00000912	Control	RIL	0.28	0.166	0.628	0.802
AGIWUR26737	WBGene00000912	Control	IL	-0.008	0.166	-0.054	0.816
AGIWUR26737	WBGene00000912	Heat-stress	IL	0.015	0.085	0.149	0.796
AGIWUR26737	WBGene00000912	Recovery	IL	-0.148	0.259	-1.34	0.678
AGIWUR26737	WBGene00000912	Recovery	RIL	0.295	0.259	0.532	0.711
AGIWUR26737	WBGene00000912	Heat-stress	RIL	0.324	0.085	0.791	0.729
AGIWUR26738	WBGene00021718	Heat-stress	IL	-0.025	0.071	-0.537	0.92
AGIWUR26738	WBGene00021718	Recovery	IL	-0.187	0.233	-4.081	0.926
AGIWUR26738	WBGene00021718	Control	IL	-0.178	0.258	-2.231	0.925
AGIWUR26738	WBGene00021718	Control	RIL	0.069	0.258	0.21	0.933
AGIWUR26738	WBGene00021718	Heat-stress	RIL	0.164	0.071	0.699	0.91
AGIWUR26738	WBGene00021718	Recovery	RIL	0.044	0.233	0.158	0.902
AGIWUR26739	WBGene00003218	Heat-stress	IL	-0.003	0.074	-0.039	0.733
AGIWUR26739	WBGene00003218	Recovery	IL	-0.254	0.316	-4.101	0.804
AGIWUR26739	WBGene00003218	Recovery	RIL	0.08	0.316	0.201	0.687
AGIWUR26739	WBGene00003218	Control	IL	0.001	0.07	0.014	0.749
AGIWUR26739	WBGene00003218	Control	RIL	0.162	0.07	0.7	0.87
AGIWUR26739	WBGene00003218	Heat-stress	RIL	0.179	0.074	0.708	0.83
AGIWUR2674		Control	IL	0.052	0.031	0.627	0.958
AGIWUR2674		Heat-stress	IL	-0.057	0.109	-1.1	0.902
AGIWUR2674		Recovery	IL	0.024	0.012	0.668	0.886
AGIWUR2674		Recovery	RIL	0.039	0.012	0.769	0.912
AGIWUR2674		Control	RIL	0.005	0.031	0.135	0.857
AGIWUR2674		Heat-stress	RIL	-0.067	0.109	-1.562	0.848
AGIWUR26740	WBGene00020659	Heat-stress	IL	-1.662	1.916	-6.563	0.832
AGIWUR26740	WBGene00020659	Control	IL	-0.972	1.38	-2.386	0.869
AGIWUR26740	WBGene00020659	Control	RIL	-0.649	1.38	-0.888	0.83
AGIWUR26740	WBGene00020659	Heat-stress	RIL	-1.041	1.916	-1.192	0.766
AGIWUR26740	WBGene00020659	Recovery	RIL	0.14	0.63	0.182	0.739
AGIWUR26740	WBGene00020659	Recovery	IL	-0.272	0.63	-0.761	0.793
AGIWUR26741	WBGene00011576	Heat-stress	RIL	0.04	0.067	0.375	0.819
AGIWUR26741	WBGene00011576	Recovery	RIL	0.114	0.022	0.839	0.778
AGIWUR26741	WBGene00011576	Recovery	IL	0.01	0.022	0.32	0.842
AGIWUR26741	WBGene00011576	Control	RIL	-0.074	0.16	-0.853	0.798
AGIWUR26741	WBGene00011576	Control	IL	-0.115	0.16	-2.581	0.827
AGIWUR26741	WBGene00011576	Heat-stress	IL	-0.025	0.067	-0.598	0.768
AGIWUR26742	WBGene00008107	Heat-stress	RIL	0.232	0.1	0.699	0.946
AGIWUR26742	WBGene00008107	Control	RIL	0.029	0.072	0.284	0.763
AGIWUR26742	WBGene00008107	Recovery	RIL	-0.02	0.088	-0.293	0.8
AGIWUR26742	WBGene00008107	Recovery	IL	-0.047	0.088	-1.116	0.89
AGIWUR26742	WBGene00008107	Control	IL	-0.01	0.072	-0.151	0.84
AGIWUR26742	WBGene00008107	Heat-stress	IL	-0.027	0.1	-0.362	0.884
AGIWUR26743	WBGene00003763	Heat-stress	RIL	0.701	0.066	0.913	0.729
AGIWUR26743	WBGene00003763	Recovery	RIL	1.041	0.108	0.906	0.686
AGIWUR26743	WBGene00003763	Control	RIL	0.344	0.741	0.317	0.774
AGIWUR26743	WBGene00003763	Control	IL	-0.232	0.741	-0.456	0.779
AGIWUR26743	WBGene00003763	Recovery	IL	0.197	0.108	0.646	0.748
AGIWUR26743	WBGene00003763	Heat-stress	IL	0.264	0.066	0.799	0.741
AGIWUR26744		Heat-stress	RIL	0.404	0.193	0.676	0.923
AGIWUR26744		Recovery	RIL	0.31	0.447	0.41	0.874
AGIWUR26744		Recovery	IL	-0.219	0.447	-0.958	0.948
AGIWUR26744		Control	RIL	0.501	0.017	0.967	0.932
AGIWUR26744		Control	IL	0.152	0.017	0.899	0.938
AGIWUR26744		Heat-stress	IL	0.058	0.193	0.231	0.983
AGIWUR26745	WBGene00006218	Control	RIL	0.054	0.02	0.729	0.747
AGIWUR26745	WBGene00006218	Heat-stress	RIL	-0.01	0.077	-0.146	0.735
AGIWUR26745	WBGene00006218	Recovery	RIL	0.102	0.051	0.668	0.781
AGIWUR26745	WBGene00006218	Recovery	IL	-0.028	0.051	-1.227	0.854
AGIWUR26745	WBGene00006218	Control	IL	0.017	0.02	0.452	0.806
AGIWUR26745	WBGene00006218	Heat-stress	IL	-0.048	0.077	-1.655	0.825
AGIWUR26746	WBGene00006519	Heat-stress	RIL	0.002	0.062	0.027	0.828
AGIWUR26746	WBGene00006519	Recovery	RIL	-0.009	0.07	-0.142	0.677
AGIWUR26746	WBGene00006519	Control	RIL	0.026	0.053	0.328	0.802
AGIWUR26746	WBGene00006519	Control	IL	0.006	0.053	0.104	0.808
AGIWUR26746	WBGene00006519	Recovery	IL	-0.031	0.07	-0.802	0.817
AGIWUR26746	WBGene00006519	Heat-stress	IL	-0.03	0.062	-0.95	0.746
AGIWUR26747	WBGene00017018	Heat-stress	RIL	-0.173	0.944	-0.224	0.74
AGIWUR26747	WBGene00017018	Recovery	RIL	-0.028	0.64	-0.047	0.676
AGIWUR26747	WBGene00017018	Recovery	IL	-0.265	0.64	-0.709	0.748
AGIWUR26747	WBGene00017018	Control	RIL	0.766	0.036	0.955	0.734
AGIWUR26747	WBGene00017018	Control	IL	0.227	0.036	0.862	0.709
AGIWUR26747	WBGene00017018	Heat-stress	IL	-0.577	0.944	-1.574	0.81
AGIWUR26748	WBGene00003931	Heat-stress	RIL	0.163	0.008	0.954	0.855
AGIWUR26748	WBGene00003931	Recovery	RIL	0.259	0.021	0.926	0.903
AGIWUR26748	WBGene00003931	Recovery	IL	0.039	0.021	0.655	0.807
AGIWUR26748	WBGene00003931	Control	RIL	0.179	0.074	0.707	0.854
AGIWUR26748	WBGene00003931	Control	IL	0.004	0.074	0.045	0.759
AGIWUR26748	WBGene00003931	Heat-stress	IL	0.051	0.008	0.868	0.783
AGIWUR26749	WBGene00018608	Heat-stress	RIL	0.074	0.035	0.681	0.84
AGIWUR26749	WBGene00018608	Control	RIL	0.065	0.023	0.741	0.898
AGIWUR26749	WBGene00018608	Control	IL	-0.002	0.023	-0.101	0.77
AGIWUR26749	WBGene00018608	Heat-stress	IL	-0.013	0.035	-0.61	0.789
AGIWUR26749	WBGene00018608	Recovery	IL	0.004	0.019	0.157	0.748
AGIWUR26749	WBGene00018608	Recovery	RIL	0.902	0.019	0.98	0.985
AGIWUR2675	WBGene00014202	Control	IL	-0.28	0.343	-4.469	0.949
AGIWUR2675	WBGene00014202	Heat-stress	IL	-0.089	0.125	-2.407	0.837
AGIWUR2675	WBGene00014202	Control	RIL	-0.079	0.343	-0.301	0.905
AGIWUR2675	WBGene00014202	Heat-stress	RIL	0.103	0.125	0.451	0.852
AGIWUR2675	WBGene00014202	Recovery	RIL	0.206	0.017	0.922	0.838
AGIWUR2675	WBGene00014202	Recovery	IL	0.015	0.017	0.456	0.759
AGIWUR26750	WBGene00001075	Control	RIL	0.157	0.764	0.17	0.876
AGIWUR26750	WBGene00001075	Recovery	RIL	1.092	0.096	0.919	0.876
AGIWUR26750	WBGene00001075	Heat-stress	IL	-0.078	0.321	-0.32	0.811
AGIWUR26750	WBGene00001075	Recovery	IL	0.01	0.096	0.091	0.714
AGIWUR26750	WBGene00001075	Heat-stress	RIL	0.322	0.321	0.501	0.76
AGIWUR26750	WBGene00001075	Control	IL	-0.516	0.764	-2.079	0.8
AGIWUR26751	WBGene00018522	Control	RIL	-0.7	1.469	-0.91	0.765
AGIWUR26751	WBGene00018522	Heat-stress	RIL	0.47	0.302	0.609	0.717
AGIWUR26751	WBGene00018522	Recovery	RIL	0.34	0.756	0.31	0.779
AGIWUR26751	WBGene00018522	Heat-stress	IL	-0.073	0.302	-0.316	0.764
AGIWUR26751	WBGene00018522	Recovery	IL	-0.554	0.756	-2.746	0.731
AGIWUR26751	WBGene00018522	Control	IL	-1.301	1.469	-7.756	0.862
AGIWUR26752	WBGene00015818	Recovery	RIL	0.615	0.073	0.894	0.832
AGIWUR26752	WBGene00015818	Control	RIL	0.055	0.51	0.097	0.809
AGIWUR26752	WBGene00015818	Heat-stress	RIL	0.359	0.115	0.757	0.8
AGIWUR26752	WBGene00015818	Control	IL	-0.316	0.51	-1.633	0.885
AGIWUR26752	WBGene00015818	Heat-stress	IL	-0.015	0.115	-0.145	0.796
AGIWUR26752	WBGene00015818	Recovery	IL	0.033	0.073	0.315	0.794
AGIWUR26753	WBGene00017987	Control	IL	-0.302	0.327	-12.193	0.953
AGIWUR26753	WBGene00017987	Heat-stress	IL	-0.046	0.068	-2.059	0.818
AGIWUR26753	WBGene00017987	Recovery	IL	-0.004	0.03	-0.142	0.819
AGIWUR26753	WBGene00017987	Control	RIL	0.008	0.327	0.025	0.958
AGIWUR26753	WBGene00017987	Heat-stress	RIL	0.199	0.068	0.745	0.932
AGIWUR26753	WBGene00017987	Recovery	RIL	0.432	0.03	0.936	0.948
AGIWUR26754	WBGene00003369	Control	RIL	-0.07	0.174	-0.681	0.808
AGIWUR26754	WBGene00003369	Heat-stress	RIL	0.137	0.022	0.864	0.792
AGIWUR26754	WBGene00003369	Recovery	RIL	0.075	0.065	0.537	0.75
AGIWUR26754	WBGene00003369	Control	IL	-0.119	0.174	-2.168	0.818
AGIWUR26754	WBGene00003369	Heat-stress	IL	0.012	0.022	0.356	0.802
AGIWUR26754	WBGene00003369	Recovery	IL	-0.035	0.065	-1.212	0.863
AGIWUR26755	WBGene00015574	Control	IL	0.361	0.132	0.733	0.848
AGIWUR26755	WBGene00015574	Control	RIL	0.809	0.132	0.86	0.823
AGIWUR26755	WBGene00015574	Heat-stress	RIL	0.134	0.316	0.298	0.824
AGIWUR26755	WBGene00015574	Recovery	RIL	0.936	0.058	0.942	0.748
AGIWUR26755	WBGene00015574	Heat-stress	IL	-0.029	0.316	-0.101	0.754
AGIWUR26755	WBGene00015574	Recovery	IL	0.213	0.058	0.786	0.816
AGIWUR26756	WBGene00022748	Control	RIL	0.166	0.09	0.649	0.856
AGIWUR26756	WBGene00022748	Control	IL	0.085	0.09	0.485	0.837
AGIWUR26756	WBGene00022748	Heat-stress	IL	0.06	0.015	0.801	0.809
AGIWUR26756	WBGene00022748	Heat-stress	RIL	0.211	0.015	0.934	0.733
AGIWUR26756	WBGene00022748	Recovery	RIL	0.224	0.106	0.679	0.761
AGIWUR26756	WBGene00022748	Recovery	IL	-0.033	0.106	-0.452	0.803
AGIWUR26757	WBGene00021401	Control	RIL	0.171	0.117	0.595	0.925
AGIWUR26757	WBGene00021401	Heat-stress	RIL	0.112	0.075	0.599	0.905
AGIWUR26757	WBGene00021401	Control	IL	-0.059	0.117	-1.029	0.812
AGIWUR26757	WBGene00021401	Heat-stress	IL	-0.044	0.075	-1.422	0.783
AGIWUR26757	WBGene00021401	Recovery	IL	-0.012	0.038	-0.437	0.712
AGIWUR26757	WBGene00021401	Recovery	RIL	0.298	0.038	0.887	0.93
AGIWUR26758	WBGene00005875	Control	IL	0.051	0.008	0.867	0.909
AGIWUR26758	WBGene00005875	Control	RIL	0.014	0.008	0.65	0.791
AGIWUR26758	WBGene00005875	Heat-stress	RIL	-0.125	0.137	-9.64	0.907
AGIWUR26758	WBGene00005875	Recovery	RIL	0.012	0.006	0.657	0.766
AGIWUR26758	WBGene00005875	Heat-stress	IL	-0.093	0.137	-2.117	0.93
AGIWUR26758	WBGene00005875	Recovery	IL	0.032	0.006	0.843	0.917
AGIWUR26759	WBGene00019661	Control	RIL	0.142	0.164	0.465	0.81
AGIWUR26759	WBGene00019661	Control	IL	-0.06	0.164	-0.584	0.759
AGIWUR26759	WBGene00019661	Heat-stress	IL	-0.01	0.068	-0.17	0.757
AGIWUR26759	WBGene00019661	Heat-stress	RIL	0.175	0.068	0.718	0.813
AGIWUR26759	WBGene00019661	Recovery	RIL	0.21	0.026	0.89	0.853
AGIWUR26759	WBGene00019661	Recovery	IL	0.017	0.026	0.393	0.799
AGIWUR2676	WBGene00014569	Control	RIL	0.319	0.128	0.715	0.864
AGIWUR2676	WBGene00014569	Heat-stress	RIL	0.008	0.293	0.027	0.772
AGIWUR2676	WBGene00014569	Control	IL	0.073	0.128	0.365	0.731
AGIWUR2676	WBGene00014569	Heat-stress	IL	-0.176	0.293	-1.507	0.757
AGIWUR2676	WBGene00014569	Recovery	IL	-0.069	0.166	-0.717	0.724
AGIWUR2676	WBGene00014569	Recovery	RIL	0.096	0.166	0.366	0.773
AGIWUR26760	WBGene00018259	Control	RIL	-0.144	0.284	-1.024	0.774
AGIWUR26760	WBGene00018259	Heat-stress	RIL	0.297	0.123	0.707	0.825
AGIWUR26760	WBGene00018259	Recovery	RIL	0.51	0.196	0.722	0.786
AGIWUR26760	WBGene00018259	Control	IL	-0.073	0.284	-0.343	0.786
AGIWUR26760	WBGene00018259	Heat-stress	IL	0.117	0.123	0.488	0.91
AGIWUR26760	WBGene00018259	Recovery	IL	-0.028	0.196	-0.166	0.772
AGIWUR26761	WBGene00014101	Control	IL	-0.118	0.172	-2.163	0.922
AGIWUR26761	WBGene00014101	Heat-stress	IL	-0.201	0.24	-5.151	0.924
AGIWUR26761	WBGene00014101	Recovery	IL	-0.005	0.037	-0.154	0.832
AGIWUR26761	WBGene00014101	Control	RIL	0.38	0.172	0.688	0.963
AGIWUR26761	WBGene00014101	Heat-stress	RIL	0.104	0.24	0.303	0.962
AGIWUR26761	WBGene00014101	Recovery	RIL	0.18	0.037	0.829	0.899
AGIWUR26762	WBGene00017129	Control	RIL	0.116	0.184	0.386	0.855
AGIWUR26762	WBGene00017129	Heat-stress	RIL	0.077	0.091	0.457	0.786
AGIWUR26762	WBGene00017129	Recovery	RIL	0.109	0.17	0.391	0.819
AGIWUR26762	WBGene00017129	Heat-stress	IL	-0.029	0.091	-0.456	0.78
AGIWUR26762	WBGene00017129	Recovery	IL	-0.125	0.17	-2.842	0.767
AGIWUR26762	WBGene00017129	Control	IL	-0.042	0.184	-0.294	0.809
AGIWUR26763	WBGene00007825	Recovery	RIL	0.036	0.07	0.339	0.708
AGIWUR26763	WBGene00007825	Control	RIL	0.071	0.034	0.674	0.796
AGIWUR26763	WBGene00007825	Heat-stress	RIL	0.066	0.013	0.831	0.792
AGIWUR26763	WBGene00007825	Control	IL	0.042	0.034	0.554	0.741
AGIWUR26763	WBGene00007825	Heat-stress	IL	0.048	0.013	0.782	0.727
AGIWUR26763	WBGene00007825	Recovery	IL	-0.018	0.07	-0.331	0.704
AGIWUR26764	WBGene00013109	Recovery	RIL	0.167	0.056	0.748	0.724
AGIWUR26764	WBGene00013109	Heat-stress	IL	-0.011	0.173	-0.068	0.782
AGIWUR26764	WBGene00013109	Control	RIL	0.14	0.155	0.475	0.774
AGIWUR26764	WBGene00013109	Heat-stress	RIL	-0.003	0.173	-0.018	0.776
AGIWUR26764	WBGene00013109	Control	IL	0.1	0.155	0.391	0.795
AGIWUR26764	WBGene00013109	Recovery	IL	0.08	0.056	0.589	0.704
AGIWUR26765	WBGene00006910	Control	RIL	0.124	0.015	0.89	0.863
AGIWUR26765	WBGene00006910	Control	IL	0.187	0.015	0.925	0.88
AGIWUR26765	WBGene00006910	Heat-stress	IL	0.026	0.01	0.718	0.818
AGIWUR26765	WBGene00006910	Recovery	IL	0.044	0.024	0.641	0.764
AGIWUR26765	WBGene00006910	Heat-stress	RIL	0.082	0.01	0.889	0.687
AGIWUR26765	WBGene00006910	Recovery	RIL	0.13	0.024	0.842	0.782
AGIWUR26766	WBGene00019361	Control	IL	0.155	0.051	0.752	0.8
AGIWUR26766	WBGene00019361	Control	RIL	0.057	0.051	0.527	0.779
AGIWUR26766	WBGene00019361	Heat-stress	RIL	-0.134	0.251	-1.145	0.757
AGIWUR26766	WBGene00019361	Recovery	RIL	-0.087	0.2	-0.765	0.722
AGIWUR26766	WBGene00019361	Heat-stress	IL	-0.115	0.251	-0.854	0.773
AGIWUR26766	WBGene00019361	Recovery	IL	-0.123	0.2	-1.604	0.709
AGIWUR26767	WBGene00002992	Control	RIL	-0.007	0.11	-0.073	0.9
AGIWUR26767	WBGene00002992	Heat-stress	RIL	0.037	0.044	0.461	0.859
AGIWUR26767	WBGene00002992	Control	IL	-0.073	0.11	-2.004	0.888
AGIWUR26767	WBGene00002992	Heat-stress	IL	0.006	0.044	0.116	0.935
AGIWUR26767	WBGene00002992	Recovery	RIL	0.063	0.027	0.703	0.878
AGIWUR26767	WBGene00002992	Recovery	IL	-0.009	0.027	-0.471	0.793
AGIWUR26768	WBGene00021421	Control	RIL	0.052	0.245	0.176	0.805
AGIWUR26768	WBGene00021421	Heat-stress	RIL	0.077	0.05	0.604	0.759
AGIWUR26768	WBGene00021421	Recovery	RIL	0.425	0.015	0.965	0.939
AGIWUR26768	WBGene00021421	Control	IL	-0.151	0.245	-1.618	0.791
AGIWUR26768	WBGene00021421	Heat-stress	IL	0.021	0.05	0.292	0.825
AGIWUR26768	WBGene00021421	Recovery	IL	0.022	0.015	0.584	0.671
AGIWUR26769	WBGene00001669	Control	RIL	0.383	0.055	0.875	0.903
AGIWUR26769	WBGene00001669	Heat-stress	RIL	0.137	0.289	0.322	0.891
AGIWUR26769	WBGene00001669	Recovery	RIL	0.312	0.2	0.61	0.901
AGIWUR26769	WBGene00001669	Control	IL	0.106	0.055	0.659	0.745
AGIWUR26769	WBGene00001669	Heat-stress	IL	-0.037	0.289	-0.147	0.892
AGIWUR26769	WBGene00001669	Recovery	IL	-0.113	0.2	-1.305	0.775
AGIWUR2677	WBGene00006593	Control	RIL	-0.105	0.292	-0.566	0.878
AGIWUR2677	WBGene00006593	Control	IL	-0.228	0.292	-3.596	0.965
AGIWUR2677	WBGene00006593	Heat-stress	IL	-0.133	0.2	-1.989	0.903
AGIWUR2677	WBGene00006593	Heat-stress	RIL	0.006	0.2	0.027	0.86
AGIWUR2677	WBGene00006593	Recovery	RIL	0.272	0.029	0.903	0.928
AGIWUR2677	WBGene00006593	Recovery	IL	-0.003	0.029	-0.117	0.777
AGIWUR26770	WBGene00010667	Control	RIL	0.364	0.045	0.89	0.932
AGIWUR26770	WBGene00010667	Heat-stress	RIL	0.238	0.204	0.539	0.756
AGIWUR26770	WBGene00010667	Recovery	RIL	0.179	0.159	0.529	0.823
AGIWUR26770	WBGene00010667	Control	IL	0.049	0.045	0.524	0.784
AGIWUR26770	WBGene00010667	Heat-stress	IL	-0.008	0.204	-0.04	0.833
AGIWUR26770	WBGene00010667	Recovery	IL	-0.101	0.159	-1.705	0.86
AGIWUR26771	WBGene00044615	Control	RIL	0.13	0.036	0.783	0.777
AGIWUR26771	WBGene00044615	Heat-stress	RIL	0.194	0.041	0.824	0.822
AGIWUR26771	WBGene00044615	Recovery	RIL	-0.021	0.464	-0.048	0.826
AGIWUR26771	WBGene00044615	Control	IL	0.083	0.036	0.698	0.757
AGIWUR26771	WBGene00044615	Heat-stress	IL	0.056	0.041	0.573	0.79
AGIWUR26771	WBGene00044615	Recovery	IL	-0.354	0.464	-3.227	0.776
AGIWUR26772	WBGene00018608	Control	RIL	0.033	0.017	0.66	0.774
AGIWUR26772	WBGene00018608	Control	IL	0.017	0.017	0.508	0.883
AGIWUR26772	WBGene00018608	Heat-stress	RIL	-0.049	0.084	-1.439	0.759
AGIWUR26772	WBGene00018608	Recovery	RIL	0.018	0.008	0.695	0.733
AGIWUR26772	WBGene00018608	Heat-stress	IL	-0.055	0.084	-1.909	0.839
AGIWUR26772	WBGene00018608	Recovery	IL	0.023	0.008	0.738	0.922
AGIWUR26773	WBGene00003243	Control	RIL	-0.154	0.545	-0.394	0.786
AGIWUR26773	WBGene00003243	Heat-stress	RIL	0.284	0.048	0.856	0.73
AGIWUR26773	WBGene00003243	Control	IL	-0.386	0.545	-2.417	0.801
AGIWUR26773	WBGene00003243	Heat-stress	IL	0.056	0.048	0.542	0.77
AGIWUR26773	WBGene00003243	Recovery	IL	-0.095	0.224	-0.743	0.669
AGIWUR26773	WBGene00003243	Recovery	RIL	0.276	0.224	0.552	0.765
AGIWUR26774	WBGene00022732	Control	IL	-0.44	0.646	-2.134	0.89
AGIWUR26774	WBGene00022732	Recovery	IL	0.009	0.063	0.131	0.849
AGIWUR26774	WBGene00022732	Heat-stress	RIL	0.125	0.131	0.489	0.819
AGIWUR26774	WBGene00022732	Recovery	RIL	0.095	0.063	0.602	0.725
AGIWUR26774	WBGene00022732	Heat-stress	IL	0.001	0.131	0.008	0.875
AGIWUR26774	WBGene00022732	Control	RIL	-0.323	0.646	-0.998	0.772
AGIWUR26775	WBGene00013884	Recovery	IL	0.152	0.005	0.969	0.915
AGIWUR26775	WBGene00013884	Control	IL	0.107	0.113	0.486	0.785
AGIWUR26775	WBGene00013884	Heat-stress	IL	0.042	0.057	0.422	0.833
AGIWUR26775	WBGene00013884	Heat-stress	RIL	0.189	0.057	0.768	0.804
AGIWUR26775	WBGene00013884	Recovery	RIL	0.335	0.005	0.986	0.796
AGIWUR26775	WBGene00013884	Control	RIL	0.251	0.113	0.689	0.835
AGIWUR26776	WBGene00007648	Recovery	IL	0.151	0.035	0.812	0.934
AGIWUR26776	WBGene00007648	Heat-stress	RIL	0.153	0.05	0.753	0.901
AGIWUR26776	WBGene00007648	Control	IL	-0.856	1.114	-3.314	0.961
AGIWUR26776	WBGene00007648	Heat-stress	IL	0.083	0.05	0.622	0.924
AGIWUR26776	WBGene00007648	Control	RIL	-0.812	1.114	-2.69	0.849
AGIWUR26776	WBGene00007648	Recovery	RIL	0.295	0.035	0.894	0.881
AGIWUR26777	WBGene00011531	Recovery	IL	-0.051	0.099	-1.058	0.717
AGIWUR26777	WBGene00011531	Heat-stress	RIL	0.504	0.016	0.97	0.899
AGIWUR26777	WBGene00011531	Recovery	RIL	0.299	0.099	0.751	0.795
AGIWUR26777	WBGene00011531	Control	IL	-0.076	0.194	-0.64	0.849
AGIWUR26777	WBGene00011531	Heat-stress	IL	0.044	0.016	0.736	0.759
AGIWUR26777	WBGene00011531	Control	RIL	0.411	0.194	0.679	0.893
AGIWUR26778	WBGene00001239	Control	IL	0.145	0.012	0.922	0.92
AGIWUR26778	WBGene00001239	Heat-stress	IL	0.017	0.041	0.287	0.793
AGIWUR26778	WBGene00001239	Control	RIL	0.076	0.012	0.861	0.792
AGIWUR26778	WBGene00001239	Heat-stress	RIL	0.043	0.041	0.509	0.751
AGIWUR26778	WBGene00001239	Recovery	RIL	0.065	0.135	0.324	0.66
AGIWUR26778	WBGene00001239	Recovery	IL	-0.046	0.135	-0.512	0.733
AGIWUR26779		Control	RIL	-0.566	1.529	-0.587	0.764
AGIWUR26779		Heat-stress	RIL	1.076	0.74	0.592	0.755
AGIWUR26779		Recovery	RIL	-1.682	2.679	-1.687	0.65
AGIWUR26779		Control	IL	-0.098	1.529	-0.069	0.819
AGIWUR26779		Heat-stress	IL	0.744	0.74	0.501	0.807
AGIWUR26779		Recovery	IL	-1.653	2.679	-1.612	0.737
AGIWUR2678	WBGene00006596	Control	RIL	0.32	0.399	0.445	0.896
AGIWUR2678	WBGene00006596	Heat-stress	RIL	0.577	0.112	0.837	0.857
AGIWUR2678	WBGene00006596	Recovery	RIL	0.557	0.209	0.728	0.871
AGIWUR2678	WBGene00006596	Control	IL	-0.17	0.399	-0.74	0.813
AGIWUR2678	WBGene00006596	Heat-stress	IL	0.055	0.112	0.327	0.866
AGIWUR2678	WBGene00006596	Recovery	IL	-0.115	0.209	-1.227	0.764
AGIWUR26780	WBGene00007736	Control	RIL	0.124	0.108	0.536	0.717
AGIWUR26780	WBGene00007736	Control	IL	0.119	0.108	0.525	0.886
AGIWUR26780	WBGene00007736	Heat-stress	RIL	0.148	0.072	0.672	0.731
AGIWUR26780	WBGene00007736	Recovery	RIL	0.221	0.07	0.759	0.796
AGIWUR26780	WBGene00007736	Heat-stress	IL	0.029	0.072	0.287	0.804
AGIWUR26780	WBGene00007736	Recovery	IL	0.002	0.07	0.026	0.766
AGIWUR26781	WBGene00004736	Control	RIL	-0.022	0.254	-0.094	0.752
AGIWUR26781	WBGene00004736	Heat-stress	RIL	0.221	0.088	0.714	0.786
AGIWUR26781	WBGene00004736	Control	IL	-0.065	0.254	-0.341	0.775
AGIWUR26781	WBGene00004736	Heat-stress	IL	0.065	0.088	0.422	0.771
AGIWUR26781	WBGene00004736	Recovery	IL	-0.058	0.217	-0.361	0.599
AGIWUR26781	WBGene00004736	Recovery	RIL	0.135	0.217	0.383	0.718
AGIWUR26782	WBGene00020335	Control	RIL	0.103	0.075	0.577	0.784
AGIWUR26782	WBGene00020335	Heat-stress	RIL	0.089	0.167	0.347	0.737
AGIWUR26782	WBGene00020335	Recovery	RIL	0.146	0.088	0.625	0.721
AGIWUR26782	WBGene00020335	Control	IL	0.133	0.075	0.639	0.799
AGIWUR26782	WBGene00020335	Heat-stress	IL	-0.058	0.167	-0.529	0.781
AGIWUR26782	WBGene00020335	Recovery	IL	0.004	0.088	0.047	0.748
AGIWUR26783	WBGene00044775	Control	RIL	0.757	0.448	0.628	0.826
AGIWUR26783	WBGene00044775	Control	IL	-0.116	0.448	-0.349	0.804
AGIWUR26783	WBGene00044775	Heat-stress	RIL	1.088	0.036	0.968	0.793
AGIWUR26783	WBGene00044775	Recovery	RIL	0.227	0.308	0.425	0.703
AGIWUR26783	WBGene00044775	Heat-stress	IL	0.144	0.036	0.801	0.861
AGIWUR26783	WBGene00044775	Recovery	IL	-0.222	0.308	-2.575	0.826
AGIWUR26784	WBGene00017082	Control	RIL	0.322	0.041	0.887	0.827
AGIWUR26784	WBGene00017082	Heat-stress	RIL	-0.038	0.316	-0.135	0.788
AGIWUR26784	WBGene00017082	Control	IL	0.29	0.041	0.876	0.902
AGIWUR26784	WBGene00017082	Heat-stress	IL	-0.155	0.316	-0.958	0.794
AGIWUR26784	WBGene00017082	Recovery	RIL	0.046	0.187	0.199	0.805
AGIWUR26784	WBGene00017082	Recovery	IL	-0.027	0.187	-0.165	0.893
AGIWUR26785	WBGene00005195	Control	RIL	0.023	0.019	0.549	0.749
AGIWUR26785	WBGene00005195	Heat-stress	RIL	0.01	0.048	0.166	0.766
AGIWUR26785	WBGene00005195	Recovery	RIL	0.033	0.008	0.814	0.739
AGIWUR26785	WBGene00005195	Control	IL	0.007	0.019	0.255	0.862
AGIWUR26785	WBGene00005195	Heat-stress	IL	-0.028	0.048	-1.357	0.798
AGIWUR26785	WBGene00005195	Recovery	IL	0.012	0.008	0.608	0.776
AGIWUR26786		Control	IL	-0.424	0.623	-2.137	0.878
AGIWUR26786		Heat-stress	IL	-1.196	1.269	-16.421	0.904
AGIWUR26786		Recovery	IL	-0.038	0.082	-0.886	0.696
AGIWUR26786		Control	RIL	-0.032	0.623	-0.055	0.894
AGIWUR26786		Heat-stress	RIL	-1.114	1.269	-7.176	0.914
AGIWUR26786		Recovery	RIL	0.189	0.082	0.698	0.854
AGIWUR26787	WBGene00014143	Control	RIL	-0.08	0.389	-0.257	0.94
AGIWUR26787	WBGene00014143	Heat-stress	RIL	-0.189	0.293	-1.826	0.817
AGIWUR26787	WBGene00014143	Recovery	RIL	-0.02	0.114	-0.213	0.746
AGIWUR26787	WBGene00014143	Heat-stress	IL	-0.121	0.293	-0.702	0.955
AGIWUR26787	WBGene00014143	Recovery	IL	0.016	0.114	0.122	0.961
AGIWUR26787	WBGene00014143	Control	IL	-0.372	0.389	-22.305	0.935
AGIWUR26788		Recovery	RIL	0.074	0.075	0.498	0.776
AGIWUR26788		Control	RIL	0.012	0.032	0.277	0.795
AGIWUR26788		Heat-stress	RIL	0.019	0.075	0.203	0.743
AGIWUR26788		Control	IL	0	0.032	0.005	0.763
AGIWUR26788		Heat-stress	IL	-0.016	0.075	-0.264	0.839
AGIWUR26788		Recovery	IL	-0.001	0.075	-0.015	0.796
AGIWUR26789	WBGene00019727	Recovery	RIL	0.089	0.017	0.841	0.882
AGIWUR26789	WBGene00019727	Heat-stress	IL	0.028	0.003	0.902	0.74
AGIWUR26789	WBGene00019727	Control	RIL	0.075	0.019	0.799	0.875
AGIWUR26789	WBGene00019727	Heat-stress	RIL	0.043	0.003	0.934	0.78
AGIWUR26789	WBGene00019727	Control	IL	0.009	0.019	0.326	0.748
AGIWUR26789	WBGene00019727	Recovery	IL	0.024	0.017	0.59	0.721
AGIWUR2679	WBGene00010368	Control	RIL	0.08	0.294	0.215	0.834
AGIWUR2679	WBGene00010368	Control	IL	-0.036	0.294	-0.141	0.821
AGIWUR2679	WBGene00010368	Heat-stress	IL	0.125	0.095	0.569	0.857
AGIWUR2679	WBGene00010368	Recovery	IL	0.162	0.061	0.727	0.877
AGIWUR2679	WBGene00010368	Heat-stress	RIL	0.321	0.095	0.773	0.803
AGIWUR2679	WBGene00010368	Recovery	RIL	0.307	0.061	0.834	0.738
AGIWUR26790	WBGene00008944	Control	IL	-0.291	1.988	-0.172	0.958
AGIWUR26790	WBGene00008944	Control	RIL	6.548	1.988	0.767	0.789
AGIWUR26790	WBGene00008944	Heat-stress	RIL	13.175	0.455	0.967	0.657
AGIWUR26790	WBGene00008944	Recovery	RIL	9.526	3.225	0.747	0.618
AGIWUR26790	WBGene00008944	Heat-stress	IL	3.999	0.455	0.898	0.973
AGIWUR26790	WBGene00008944	Recovery	IL	-1.041	3.225	-0.477	0.943
AGIWUR26791	WBGene00002010	Control	RIL	0.537	0.042	0.928	0.898
AGIWUR26791	WBGene00002010	Control	IL	0.107	0.042	0.719	0.83
AGIWUR26791	WBGene00002010	Heat-stress	IL	0.081	0.061	0.57	0.766
AGIWUR26791	WBGene00002010	Heat-stress	RIL	0.308	0.061	0.834	0.811
AGIWUR26791	WBGene00002010	Recovery	RIL	0.606	0.108	0.849	0.753
AGIWUR26791	WBGene00002010	Recovery	IL	-0.019	0.108	-0.217	0.686
AGIWUR26792	WBGene00002978	Control	RIL	0.156	0.051	0.753	0.837
AGIWUR26792	WBGene00002978	Heat-stress	RIL	0.047	0.062	0.432	0.833
AGIWUR26792	WBGene00002978	Control	IL	0.016	0.051	0.238	0.782
AGIWUR26792	WBGene00002978	Heat-stress	IL	-0.002	0.062	-0.037	0.768
AGIWUR26792	WBGene00002978	Recovery	IL	-0.044	0.085	-1.096	0.751
AGIWUR26792	WBGene00002978	Recovery	RIL	0.171	0.085	0.669	0.83
AGIWUR26793	WBGene00044646	Control	RIL	0.457	0.992	0.315	0.791
AGIWUR26793	WBGene00044646	Heat-stress	RIL	0.048	0.84	0.054	0.761
AGIWUR26793	WBGene00044646	Recovery	RIL	0.313	0.252	0.554	0.67
AGIWUR26793	WBGene00044646	Control	IL	-0.121	0.992	-0.139	0.727
AGIWUR26793	WBGene00044646	Heat-stress	IL	-0.436	0.84	-1.083	0.874
AGIWUR26793	WBGene00044646	Recovery	IL	0.04	0.252	0.137	0.823
AGIWUR26794		Control	IL	1.035	0.507	0.671	0.944
AGIWUR26794		Heat-stress	IL	0.778	0.365	0.681	0.956
AGIWUR26794		Control	RIL	0.904	0.507	0.641	0.808
AGIWUR26794		Heat-stress	RIL	1.18	0.365	0.764	0.753
AGIWUR26794		Recovery	RIL	-2.083	3.185	-1.89	0.741
AGIWUR26794		Recovery	IL	-2.389	3.185	-3.002	0.955
AGIWUR26795	WBGene00011517	Control	RIL	0.664	0.099	0.87	0.74
AGIWUR26795	WBGene00011517	Heat-stress	RIL	0.773	0.107	0.879	0.696
AGIWUR26795	WBGene00011517	Control	IL	0.079	0.099	0.442	0.897
AGIWUR26795	WBGene00011517	Heat-stress	IL	0.265	0.107	0.713	0.88
AGIWUR26795	WBGene00011517	Recovery	IL	0.167	0.02	0.893	0.877
AGIWUR26795	WBGene00011517	Recovery	RIL	0.823	0.02	0.976	0.669
AGIWUR26796	WBGene00016073	Control	RIL	0.164	0.156	0.512	0.843
AGIWUR26796	WBGene00016073	Heat-stress	RIL	0.032	0.193	0.141	0.76
AGIWUR26796	WBGene00016073	Recovery	RIL	0.086	0.103	0.455	0.749
AGIWUR26796	WBGene00016073	Control	IL	-0.062	0.156	-0.664	0.804
AGIWUR26796	WBGene00016073	Heat-stress	IL	-0.107	0.193	-1.247	0.807
AGIWUR26796	WBGene00016073	Recovery	IL	-0.063	0.103	-1.557	0.736
AGIWUR26797		Control	IL	0.415	0.226	0.647	0.934
AGIWUR26797		Control	RIL	0.808	0.226	0.781	0.845
AGIWUR26797		Heat-stress	RIL	0.822	0.323	0.718	0.847
AGIWUR26797		Recovery	RIL	0.742	0.98	0.431	0.73
AGIWUR26797		Heat-stress	IL	0.12	0.323	0.271	0.897
AGIWUR26797		Recovery	IL	-0.166	0.98	-0.204	0.925
AGIWUR26798		Control	RIL	0.077	0.537	0.125	0.781
AGIWUR26798		Control	IL	-0.106	0.537	-0.246	0.751
AGIWUR26798		Heat-stress	IL	-0.651	1.043	-1.663	0.743
AGIWUR26798		Recovery	IL	-0.157	0.402	-0.642	0.803
AGIWUR26798		Heat-stress	RIL	0.035	1.043	0.033	0.75
AGIWUR26798		Recovery	RIL	0.122	0.402	0.233	0.734
AGIWUR26799	WBGene00006588	Control	IL	-0.244	0.351	-2.283	0.821
AGIWUR26799	WBGene00006588	Control	RIL	-0.138	0.351	-0.65	0.794
AGIWUR26799	WBGene00006588	Heat-stress	RIL	0.1	0.077	0.565	0.793
AGIWUR26799	WBGene00006588	Recovery	RIL	0.103	0.271	0.276	0.713
AGIWUR26799	WBGene00006588	Heat-stress	IL	0.02	0.077	0.208	0.763
AGIWUR26799	WBGene00006588	Recovery	IL	-0.137	0.271	-1.017	0.716
AGIWUR268	WBGene00022310	Recovery	RIL	0.425	0.022	0.952	0.907
AGIWUR268	WBGene00022310	Heat-stress	IL	-0.005	0.071	-0.076	0.763
AGIWUR268	WBGene00022310	Control	RIL	0.09	0.21	0.301	0.887
AGIWUR268	WBGene00022310	Heat-stress	RIL	0.305	0.071	0.812	0.903
AGIWUR268	WBGene00022310	Control	IL	-0.146	0.21	-2.266	0.732
AGIWUR268	WBGene00022310	Recovery	IL	0.018	0.022	0.453	0.751
AGIWUR2680	WBGene00005755	Control	RIL	0.055	0.306	0.153	0.952
AGIWUR2680	WBGene00005755	Recovery	RIL	0.407	0.01	0.976	0.977
AGIWUR2680	WBGene00005755	Heat-stress	IL	-0.254	0.312	-4.3	0.94
AGIWUR2680	WBGene00005755	Recovery	IL	0.013	0.01	0.561	0.825
AGIWUR2680	WBGene00005755	Heat-stress	RIL	-0.077	0.312	-0.327	0.923
AGIWUR2680	WBGene00005755	Control	IL	-0.244	0.306	-3.95	0.937
AGIWUR26800	WBGene00011694	Control	RIL	0.077	0.245	0.239	0.745
AGIWUR26800	WBGene00011694	Heat-stress	RIL	0.115	0.16	0.417	0.762
AGIWUR26800	WBGene00011694	Control	IL	-0.074	0.245	-0.437	0.801
AGIWUR26800	WBGene00011694	Heat-stress	IL	-0.024	0.16	-0.179	0.802
AGIWUR26800	WBGene00011694	Recovery	IL	-0.185	0.274	-2.07	0.779
AGIWUR26800	WBGene00011694	Recovery	RIL	0.076	0.274	0.217	0.77
AGIWUR26801	WBGene00020361	Control	IL	-0.075	0.182	-0.712	0.89
AGIWUR26801	WBGene00020361	Heat-stress	IL	0.089	0.138	0.392	0.854
AGIWUR26801	WBGene00020361	Control	RIL	0.418	0.182	0.697	0.961
AGIWUR26801	WBGene00020361	Heat-stress	RIL	0.328	0.138	0.705	0.946
AGIWUR26801	WBGene00020361	Recovery	RIL	0.477	0.12	0.799	0.955
AGIWUR26801	WBGene00020361	Recovery	IL	0.062	0.12	0.341	0.781
AGIWUR26802	WBGene00009081	Control	RIL	0.257	0.138	0.651	0.855
AGIWUR26802	WBGene00009081	Heat-stress	RIL	0.622	0.05	0.925	0.83
AGIWUR26802	WBGene00009081	Recovery	RIL	0.265	0.073	0.785	0.816
AGIWUR26802	WBGene00009081	Control	IL	-0.04	0.138	-0.412	0.821
AGIWUR26802	WBGene00009081	Heat-stress	IL	0.02	0.05	0.289	0.72
AGIWUR26802	WBGene00009081	Recovery	IL	0.011	0.073	0.136	0.725
AGIWUR26803	WBGene00017127	Control	RIL	0.099	0.126	0.441	0.771
AGIWUR26803	WBGene00017127	Heat-stress	RIL	0.245	0.09	0.732	0.734
AGIWUR26803	WBGene00017127	Recovery	RIL	0.046	0.211	0.179	0.704
AGIWUR26803	WBGene00017127	Control	IL	0.251	0.126	0.666	0.802
AGIWUR26803	WBGene00017127	Heat-stress	IL	0.139	0.09	0.607	0.821
AGIWUR26803	WBGene00017127	Recovery	IL	-0.06	0.211	-0.399	0.764
AGIWUR26804	WBGene00013968	Control	RIL	0.237	0.201	0.54	0.877
AGIWUR26804	WBGene00013968	Control	IL	-0.109	0.201	-1.189	0.777
AGIWUR26804	WBGene00013968	Heat-stress	RIL	0.553	0.011	0.98	0.922
AGIWUR26804	WBGene00013968	Recovery	RIL	0.482	0.033	0.936	0.886
AGIWUR26804	WBGene00013968	Heat-stress	IL	0.02	0.011	0.644	0.792
AGIWUR26804	WBGene00013968	Recovery	IL	0.014	0.033	0.301	0.782
AGIWUR26805	WBGene00017044	Control	RIL	0.288	0.089	0.764	0.943
AGIWUR26805	WBGene00017044	Heat-stress	RIL	0.414	0.036	0.92	0.929
AGIWUR26805	WBGene00017044	Control	IL	-0.031	0.089	-0.527	0.796
AGIWUR26805	WBGene00017044	Heat-stress	IL	0.007	0.036	0.16	0.766
AGIWUR26805	WBGene00017044	Recovery	IL	0.011	0.05	0.186	0.774
AGIWUR26805	WBGene00017044	Recovery	RIL	0.312	0.05	0.861	0.922
AGIWUR26806	WBGene00012808	Control	RIL	0.309	0.131	0.701	0.853
AGIWUR26806	WBGene00012808	Heat-stress	RIL	0.19	0.302	0.386	0.805
AGIWUR26806	WBGene00012808	Recovery	RIL	0.341	0.094	0.784	0.703
AGIWUR26806	WBGene00012808	Control	IL	0.256	0.131	0.66	0.766
AGIWUR26806	WBGene00012808	Heat-stress	IL	0	0.302	-0.002	0.885
AGIWUR26806	WBGene00012808	Recovery	IL	0.014	0.094	0.129	0.737
AGIWUR26807	WBGene00016650	Control	RIL	0.022	0.234	0.087	0.728
AGIWUR26807	WBGene00016650	Control	IL	-0.205	0.234	-7.097	0.866
AGIWUR26807	WBGene00016650	Heat-stress	RIL	0.073	0.147	0.331	0.779
AGIWUR26807	WBGene00016650	Recovery	RIL	0.237	0.033	0.879	0.806
AGIWUR26807	WBGene00016650	Heat-stress	IL	-0.064	0.147	-0.762	0.762
AGIWUR26807	WBGene00016650	Recovery	IL	0.03	0.033	0.478	0.761
AGIWUR26808		Control	RIL	0.047	0.023	0.668	0.885
AGIWUR26808		Heat-stress	RIL	0.065	0.008	0.893	0.927
AGIWUR26808		Control	IL	-0.011	0.023	-0.949	0.78
AGIWUR26808		Heat-stress	IL	0.003	0.008	0.304	0.797
AGIWUR26808		Recovery	RIL	0.073	0.003	0.964	0.877
AGIWUR26808		Recovery	IL	0.008	0.003	0.749	0.812
AGIWUR26809		Control	RIL	-0.707	2.319	-0.439	0.78
AGIWUR26809		Heat-stress	RIL	1.752	0.705	0.713	0.762
AGIWUR26809		Recovery	RIL	-3.911	5.723	-2.159	0.674
AGIWUR26809		Control	IL	0.244	2.319	0.095	0.883
AGIWUR26809		Heat-stress	IL	1.534	0.705	0.685	0.853
AGIWUR26809		Recovery	IL	-3.841	5.723	-2.041	0.822
AGIWUR2681	WBGene00007299	Control	IL	0.017	0.064	0.208	0.798
AGIWUR2681	WBGene00007299	Heat-stress	IL	-0.078	0.128	-1.554	0.806
AGIWUR2681	WBGene00007299	Recovery	IL	-0.027	0.07	-0.639	0.668
AGIWUR2681	WBGene00007299	Heat-stress	RIL	0.227	0.128	0.64	0.842
AGIWUR2681	WBGene00007299	Recovery	RIL	0.59	0.07	0.894	0.925
AGIWUR2681	WBGene00007299	Control	RIL	0.317	0.064	0.832	0.876
AGIWUR26810	WBGene00044116	Recovery	IL	0.002	0.017	0.115	0.78
AGIWUR26810	WBGene00044116	Heat-stress	RIL	0.009	0.012	0.433	0.841
AGIWUR26810	WBGene00044116	Control	IL	-0.002	0.021	-0.114	0.809
AGIWUR26810	WBGene00044116	Heat-stress	IL	0.017	0.012	0.594	0.881
AGIWUR26810	WBGene00044116	Control	RIL	0.003	0.021	0.123	0.794
AGIWUR26810	WBGene00044116	Recovery	RIL	0.015	0.017	0.462	0.792
AGIWUR26811	WBGene00003687	Recovery	IL	0.013	0.051	0.207	0.757
AGIWUR26811	WBGene00003687	Heat-stress	RIL	0.233	0.206	0.531	0.882
AGIWUR26811	WBGene00003687	Recovery	RIL	0.598	0.051	0.922	0.848
AGIWUR26811	WBGene00003687	Control	IL	-0.007	0.112	-0.067	0.746
AGIWUR26811	WBGene00003687	Heat-stress	IL	-0.167	0.206	-4.219	0.816
AGIWUR26811	WBGene00003687	Control	RIL	0.927	0.112	0.892	0.939
AGIWUR26812		Control	IL	-0.413	0.453	-10.413	0.946
AGIWUR26812		Recovery	IL	0.028	0.011	0.718	0.894
AGIWUR26812		Heat-stress	RIL	0.044	0.035	0.559	0.822
AGIWUR26812		Recovery	RIL	0.085	0.011	0.885	0.874
AGIWUR26812		Heat-stress	IL	0.007	0.035	0.163	0.909
AGIWUR26812		Control	RIL	-0.298	0.453	-1.924	0.949
AGIWUR26813	WBGene00013995	Recovery	IL	-0.02	0.035	-1.381	0.725
AGIWUR26813	WBGene00013995	Control	IL	-0.218	0.227	-22.754	0.953
AGIWUR26813	WBGene00013995	Heat-stress	IL	-0.005	0.019	-0.311	0.775
AGIWUR26813	WBGene00013995	Control	RIL	-0.188	0.227	-4.829	0.96
AGIWUR26813	WBGene00013995	Heat-stress	RIL	0.012	0.019	0.387	0.887
AGIWUR26813	WBGene00013995	Recovery	RIL	0.026	0.035	0.425	0.901
AGIWUR26814	WBGene00000083	Control	RIL	0.093	0.219	0.299	0.848
AGIWUR26814	WBGene00000083	Heat-stress	RIL	0.076	0.112	0.405	0.827
AGIWUR26814	WBGene00000083	Recovery	RIL	0.299	0.047	0.865	0.762
AGIWUR26814	WBGene00000083	Control	IL	-0.146	0.219	-2.014	0.841
AGIWUR26814	WBGene00000083	Heat-stress	IL	-0.074	0.112	-1.962	0.79
AGIWUR26814	WBGene00000083	Recovery	IL	0.005	0.047	0.097	0.848
AGIWUR26815	WBGene00003150	Control	RIL	0.1	0.212	0.321	0.903
AGIWUR26815	WBGene00003150	Control	IL	-0.177	0.212	-4.959	0.832
AGIWUR26815	WBGene00003150	Heat-stress	RIL	0.203	0.06	0.771	0.931
AGIWUR26815	WBGene00003150	Recovery	RIL	0.305	0.016	0.949	0.934
AGIWUR26815	WBGene00003150	Heat-stress	IL	-0.008	0.06	-0.154	0.759
AGIWUR26815	WBGene00003150	Recovery	IL	0.029	0.016	0.638	0.743
AGIWUR26816	WBGene00022073	Control	RIL	-0.148	0.664	-0.287	0.944
AGIWUR26816	WBGene00022073	Heat-stress	RIL	0.036	0.297	0.108	0.95
AGIWUR26816	WBGene00022073	Control	IL	-0.599	0.664	-9.244	0.952
AGIWUR26816	WBGene00022073	Heat-stress	IL	-0.242	0.297	-4.415	0.959
AGIWUR26816	WBGene00022073	Recovery	RIL	0.244	0.049	0.832	0.934
AGIWUR26816	WBGene00022073	Recovery	IL	0.01	0.049	0.165	0.924
AGIWUR26817	WBGene00006593	Control	RIL	0.165	0.118	0.583	0.759
AGIWUR26817	WBGene00006593	Heat-stress	RIL	-0.038	0.464	-0.089	0.721
AGIWUR26817	WBGene00006593	Recovery	RIL	0.107	0.155	0.409	0.708
AGIWUR26817	WBGene00006593	Control	IL	-0.012	0.118	-0.109	0.81
AGIWUR26817	WBGene00006593	Heat-stress	IL	-0.131	0.464	-0.392	0.753
AGIWUR26817	WBGene00006593	Recovery	IL	-0.069	0.155	-0.799	0.762
AGIWUR26818	WBGene00015102	Control	IL	0.376	0.619	0.378	0.773
AGIWUR26818	WBGene00015102	Control	RIL	0.499	0.619	0.446	0.858
AGIWUR26818	WBGene00015102	Heat-stress	RIL	-0.819	1.663	-0.971	0.823
AGIWUR26818	WBGene00015102	Recovery	RIL	0.056	0.747	0.07	0.725
AGIWUR26818	WBGene00015102	Heat-stress	IL	-1.454	1.663	-6.984	0.857
AGIWUR26818	WBGene00015102	Recovery	IL	-0.528	0.747	-2.414	0.794
AGIWUR26819		Control	RIL	0.345	0.099	0.777	0.722
AGIWUR26819		Heat-stress	RIL	0.848	0.087	0.907	0.795
AGIWUR26819		Control	IL	0.171	0.099	0.633	0.759
AGIWUR26819		Heat-stress	IL	0.581	0.087	0.87	0.799
AGIWUR26819		Recovery	RIL	0.467	0.496	0.485	0.691
AGIWUR26819		Recovery	IL	-0.006	0.496	-0.013	0.78
AGIWUR2682	WBGene00015335	Control	RIL	0.058	0.299	0.163	0.8
AGIWUR2682	WBGene00015335	Heat-stress	RIL	0.156	0.104	0.601	0.832
AGIWUR2682	WBGene00015335	Recovery	RIL	0.131	0.161	0.448	0.746
AGIWUR2682	WBGene00015335	Control	IL	-0.138	0.299	-0.858	0.811
AGIWUR2682	WBGene00015335	Heat-stress	IL	0.107	0.104	0.508	0.786
AGIWUR2682	WBGene00015335	Recovery	IL	0.023	0.161	0.124	0.76
AGIWUR26820	WBGene00001028	Control	RIL	0.234	0.251	0.482	0.733
AGIWUR26820	WBGene00001028	Heat-stress	RIL	-0.178	0.537	-0.496	0.864
AGIWUR26820	WBGene00001028	Recovery	RIL	0.476	0.077	0.861	0.81
AGIWUR26820	WBGene00001028	Control	IL	-0.167	0.251	-1.993	0.788
AGIWUR26820	WBGene00001028	Heat-stress	IL	-0.385	0.537	-2.537	0.854
AGIWUR26820	WBGene00001028	Recovery	IL	0.034	0.077	0.306	0.81
AGIWUR26821	WBGene00016601	Control	RIL	0.103	0.097	0.516	0.85
AGIWUR26821	WBGene00016601	Control	IL	-0.056	0.097	-1.382	0.827
AGIWUR26821	WBGene00016601	Heat-stress	IL	-0.017	0.051	-0.477	0.81
AGIWUR26821	WBGene00016601	Recovery	IL	-0.021	0.067	-0.447	0.811
AGIWUR26821	WBGene00016601	Heat-stress	RIL	0.137	0.051	0.727	0.832
AGIWUR26821	WBGene00016601	Recovery	RIL	0.171	0.067	0.718	0.768
AGIWUR26822	WBGene00020059	Control	IL	0.009	0.017	0.34	0.839
AGIWUR26822	WBGene00020059	Control	RIL	0.046	0.017	0.733	0.769
AGIWUR26822	WBGene00020059	Heat-stress	RIL	0.165	0.018	0.904	0.765
AGIWUR26822	WBGene00020059	Recovery	RIL	0.042	0.01	0.806	0.802
AGIWUR26822	WBGene00020059	Heat-stress	IL	0.132	0.018	0.882	0.807
AGIWUR26822	WBGene00020059	Recovery	IL	0.004	0.01	0.262	0.796
AGIWUR26823	WBGene00008719	Recovery	RIL	0.201	0.102	0.664	0.812
AGIWUR26823	WBGene00008719	Heat-stress	IL	-0.059	0.13	-0.815	0.764
AGIWUR26823	WBGene00008719	Control	RIL	0.194	0.316	0.38	0.828
AGIWUR26823	WBGene00008719	Heat-stress	RIL	0.286	0.13	0.687	0.779
AGIWUR26823	WBGene00008719	Control	IL	-0.159	0.316	-1.01	0.762
AGIWUR26823	WBGene00008719	Recovery	IL	-0.019	0.102	-0.225	0.735
AGIWUR26824	WBGene00014832	Control	RIL	-0.1	0.31	-0.474	0.964
AGIWUR26824	WBGene00014832	Recovery	RIL	0.067	0.013	0.84	0.853
AGIWUR26824	WBGene00014832	Heat-stress	IL	-0.11	0.157	-2.319	0.941
AGIWUR26824	WBGene00014832	Recovery	IL	0.026	0.013	0.672	0.892
AGIWUR26824	WBGene00014832	Heat-stress	RIL	-0.041	0.157	-0.354	0.912
AGIWUR26824	WBGene00014832	Control	IL	-0.256	0.31	-4.668	0.945
AGIWUR26825	WBGene00015438	Control	RIL	0.108	0.386	0.218	0.904
AGIWUR26825	WBGene00015438	Heat-stress	RIL	0.128	0.2	0.391	0.882
AGIWUR26825	WBGene00015438	Control	IL	-0.371	0.386	-23.484	0.924
AGIWUR26825	WBGene00015438	Heat-stress	IL	-0.175	0.2	-7.03	0.853
AGIWUR26825	WBGene00015438	Recovery	IL	-0.089	0.117	-3.068	0.892
AGIWUR26825	WBGene00015438	Recovery	RIL	0.286	0.117	0.709	0.822
AGIWUR26826		Control	IL	0.279	0.016	0.946	0.861
AGIWUR26826		Heat-stress	IL	0.036	0.062	0.368	0.721
AGIWUR26826		Control	RIL	0.199	0.016	0.926	0.875
AGIWUR26826		Heat-stress	RIL	0.234	0.062	0.791	0.763
AGIWUR26826		Recovery	RIL	0.016	0.099	0.139	0.785
AGIWUR26826		Recovery	IL	0.015	0.099	0.132	0.752
AGIWUR26827		Control	RIL	0.921	0.059	0.94	0.967
AGIWUR26827		Heat-stress	RIL	1.123	0.054	0.954	0.977
AGIWUR26827		Control	IL	0.045	0.059	0.431	0.856
AGIWUR26827		Heat-stress	IL	0.029	0.054	0.35	0.869
AGIWUR26827		Recovery	IL	0.051	0.016	0.763	0.897
AGIWUR26827		Recovery	RIL	1.009	0.016	0.984	0.973
AGIWUR26828		Control	RIL	0.26	0.309	0.457	0.793
AGIWUR26828		Heat-stress	RIL	0.378	0.388	0.494	0.788
AGIWUR26828		Recovery	RIL	0.15	0.439	0.255	0.733
AGIWUR26828		Control	IL	0.333	0.309	0.519	0.799
AGIWUR26828		Heat-stress	IL	-0.189	0.388	-0.952	0.762
AGIWUR26828		Recovery	IL	-0.166	0.439	-0.606	0.693
AGIWUR26829	WBGene00007595	Control	IL	-0.052	0.147	-0.543	0.775
AGIWUR26829	WBGene00007595	Control	RIL	0.219	0.147	0.598	0.895
AGIWUR26829	WBGene00007595	Heat-stress	RIL	-0.128	0.307	-0.712	0.846
AGIWUR26829	WBGene00007595	Recovery	RIL	0.154	0.019	0.89	0.793
AGIWUR26829	WBGene00007595	Heat-stress	IL	-0.199	0.307	-1.849	0.843
AGIWUR26829	WBGene00007595	Recovery	IL	0.04	0.019	0.68	0.758
AGIWUR2683	WBGene00013682	Control	RIL	0.078	0.26	0.231	0.815
AGIWUR2683	WBGene00013682	Control	IL	-0.118	0.26	-0.83	0.82
AGIWUR2683	WBGene00013682	Heat-stress	IL	0.025	0.045	0.356	0.772
AGIWUR2683	WBGene00013682	Recovery	IL	0.015	0.056	0.217	0.721
AGIWUR2683	WBGene00013682	Heat-stress	RIL	0.224	0.045	0.831	0.849
AGIWUR2683	WBGene00013682	Recovery	RIL	0.108	0.056	0.661	0.727
AGIWUR26830	WBGene00001093	Control	RIL	0.29	0.027	0.916	0.894
AGIWUR26830	WBGene00001093	Heat-stress	RIL	0.202	0.107	0.654	0.877
AGIWUR26830	WBGene00001093	Recovery	RIL	-1.191	1.55	-3.309	0.906
AGIWUR26830	WBGene00001093	Control	IL	0.056	0.027	0.678	0.814
AGIWUR26830	WBGene00001093	Heat-stress	IL	-0.039	0.107	-0.566	0.866
AGIWUR26830	WBGene00001093	Recovery	IL	-1.498	1.55	-28.382	0.953
AGIWUR26831	WBGene00019497	Control	IL	0.051	0.048	0.515	0.845
AGIWUR26831	WBGene00019497	Control	RIL	0.018	0.048	0.276	0.797
AGIWUR26831	WBGene00019497	Heat-stress	RIL	0.046	0.051	0.475	0.827
AGIWUR26831	WBGene00019497	Recovery	RIL	-4.244	4.398	-27.496	0.964
AGIWUR26831	WBGene00019497	Heat-stress	IL	-0.025	0.051	-0.939	0.709
AGIWUR26831	WBGene00019497	Recovery	IL	-4.371	4.398	-160.765	0.985
AGIWUR26832	WBGene00022982	Control	RIL	-0.079	0.223	-0.547	0.808
AGIWUR26832	WBGene00022982	Control	IL	-0.064	0.223	-0.402	0.862
AGIWUR26832	WBGene00022982	Heat-stress	IL	0.519	0.242	0.682	0.93
AGIWUR26832	WBGene00022982	Heat-stress	RIL	0.321	0.242	0.57	0.826
AGIWUR26832	WBGene00022982	Recovery	RIL	0.649	0.055	0.921	0.772
AGIWUR26832	WBGene00022982	Recovery	IL	0.323	0.055	0.853	0.836
AGIWUR26833	WBGene00001406	Control	RIL	0.212	0.207	0.506	0.889
AGIWUR26833	WBGene00001406	Heat-stress	RIL	0.077	0.142	0.353	0.765
AGIWUR26833	WBGene00001406	Control	IL	-0.091	0.207	-0.783	0.804
AGIWUR26833	WBGene00001406	Heat-stress	IL	-0.053	0.142	-0.593	0.76
AGIWUR26833	WBGene00001406	Recovery	IL	0.027	0.052	0.344	0.7
AGIWUR26833	WBGene00001406	Recovery	RIL	0.44	0.052	0.894	0.825
AGIWUR26834	WBGene00010042	Control	IL	-0.32	0.513	-1.667	0.849
AGIWUR26834	WBGene00010042	Heat-stress	IL	-0.004	0.042	-0.1	0.775
AGIWUR26834	WBGene00010042	Control	RIL	0.082	0.513	0.138	0.91
AGIWUR26834	WBGene00010042	Heat-stress	RIL	0.543	0.042	0.928	0.916
AGIWUR26834	WBGene00010042	Recovery	RIL	0.813	0.187	0.813	0.913
AGIWUR26834	WBGene00010042	Recovery	IL	-0.08	0.187	-0.744	0.711
AGIWUR26835	WBGene00011809	Control	RIL	0.066	0.158	0.294	0.773
AGIWUR26835	WBGene00011809	Recovery	RIL	-0.46	1.398	-0.49	0.938
AGIWUR26835	WBGene00011809	Heat-stress	IL	-0.111	0.148	-3.014	0.859
AGIWUR26835	WBGene00011809	Recovery	IL	-1.356	1.398	-31.844	0.953
AGIWUR26835	WBGene00011809	Heat-stress	RIL	0.175	0.148	0.541	0.815
AGIWUR26835	WBGene00011809	Control	IL	-0.116	0.158	-2.753	0.831
AGIWUR26836	WBGene00003165	Control	RIL	3.009	1.066	0.738	0.859
AGIWUR26836	WBGene00003165	Heat-stress	RIL	1.393	1.465	0.487	0.852
AGIWUR26836	WBGene00003165	Recovery	RIL	2.783	1.463	0.655	0.872
AGIWUR26836	WBGene00003165	Heat-stress	IL	-0.581	1.465	-0.658	0.869
AGIWUR26836	WBGene00003165	Recovery	IL	-0.821	1.463	-1.278	0.757
AGIWUR26836	WBGene00003165	Control	IL	-0.419	1.066	-0.647	0.798
AGIWUR26837	WBGene00016704	Recovery	RIL	0.326	0.172	0.655	0.807
AGIWUR26837	WBGene00016704	Control	RIL	-0.423	0.871	-0.943	0.797
AGIWUR26837	WBGene00016704	Heat-stress	RIL	0.149	0.105	0.587	0.756
AGIWUR26837	WBGene00016704	Control	IL	-0.77	0.871	-7.575	0.856
AGIWUR26837	WBGene00016704	Heat-stress	IL	0.017	0.105	0.143	0.767
AGIWUR26837	WBGene00016704	Recovery	IL	-0.084	0.172	-0.956	0.682
AGIWUR26838	WBGene00000817	Control	IL	-0.857	1.003	-5.859	0.829
AGIWUR26838	WBGene00000817	Heat-stress	IL	0.001	0.151	0.006	0.744
AGIWUR26838	WBGene00000817	Recovery	IL	-0.011	0.14	-0.082	0.62
AGIWUR26838	WBGene00000817	Control	RIL	-0.232	1.003	-0.301	0.773
AGIWUR26838	WBGene00000817	Heat-stress	RIL	0.309	0.151	0.672	0.805
AGIWUR26838	WBGene00000817	Recovery	RIL	0.518	0.14	0.787	0.773
AGIWUR26839	WBGene00015262	Control	RIL	-0.343	0.716	-0.92	0.737
AGIWUR26839	WBGene00015262	Heat-stress	RIL	0.6	0.102	0.854	0.752
AGIWUR26839	WBGene00015262	Recovery	RIL	0.167	0.266	0.386	0.676
AGIWUR26839	WBGene00015262	Recovery	IL	-0.044	0.266	-0.196	0.767
AGIWUR26839	WBGene00015262	Control	IL	-0.312	0.716	-0.774	0.883
AGIWUR26839	WBGene00015262	Heat-stress	IL	0.246	0.102	0.706	0.84
AGIWUR2684	WBGene00012209	Heat-stress	RIL	0.039	0.11	0.261	0.766
AGIWUR2684	WBGene00012209	Control	RIL	-0.081	0.223	-0.564	0.848
AGIWUR2684	WBGene00012209	Control	IL	-0.132	0.223	-1.459	0.824
AGIWUR2684	WBGene00012209	Recovery	RIL	0.139	0.105	0.568	0.696
AGIWUR2684	WBGene00012209	Recovery	IL	-0.019	0.105	-0.223	0.644
AGIWUR2684	WBGene00012209	Heat-stress	IL	-0.038	0.11	-0.528	0.775
AGIWUR26840		Heat-stress	RIL	0.094	0.127	0.426	0.922
AGIWUR26840		Recovery	RIL	0.171	0.584	0.227	0.961
AGIWUR26840		Control	RIL	0.399	0.033	0.923	0.931
AGIWUR26840		Control	IL	0.244	0.033	0.88	0.947
AGIWUR26840		Heat-stress	IL	-0.027	0.127	-0.277	0.804
AGIWUR26840		Recovery	IL	-0.329	0.584	-1.293	0.955
AGIWUR26841	WBGene00021319	Heat-stress	RIL	0.03	0.021	0.593	0.794
AGIWUR26841	WBGene00021319	Recovery	RIL	0.099	0.038	0.725	0.894
AGIWUR26841	WBGene00021319	Recovery	IL	-0.008	0.038	-0.287	0.775
AGIWUR26841	WBGene00021319	Control	RIL	0.035	0.035	0.497	0.777
AGIWUR26841	WBGene00021319	Control	IL	-0.02	0.035	-1.322	0.801
AGIWUR26841	WBGene00021319	Heat-stress	IL	-0.006	0.021	-0.402	0.784
AGIWUR26842	WBGene00020887	Control	RIL	0.137	0.028	0.829	0.749
AGIWUR26842	WBGene00020887	Control	IL	0.213	0.028	0.883	0.775
AGIWUR26842	WBGene00020887	Heat-stress	RIL	0.111	0.132	0.457	0.831
AGIWUR26842	WBGene00020887	Recovery	RIL	0.184	0.032	0.851	0.744
AGIWUR26842	WBGene00020887	Recovery	IL	0.054	0.032	0.626	0.662
AGIWUR26842	WBGene00020887	Heat-stress	IL	-0.034	0.132	-0.345	0.808
AGIWUR26843	WBGene00012813	Heat-stress	RIL	1.07	0.514	0.676	0.809
AGIWUR26843	WBGene00012813	Recovery	RIL	0.606	0.071	0.896	0.854
AGIWUR26843	WBGene00012813	Control	RIL	0.278	0.295	0.485	0.803
AGIWUR26843	WBGene00012813	Control	IL	-0.176	0.295	-1.487	0.782
AGIWUR26843	WBGene00012813	Heat-stress	IL	-0.252	0.514	-0.96	0.689
AGIWUR26843	WBGene00012813	Recovery	IL	0.008	0.071	0.101	0.781
AGIWUR26844	WBGene00012891	Heat-stress	RIL	0.275	0.034	0.891	0.941
AGIWUR26844	WBGene00012891	Recovery	RIL	0.343	0.037	0.903	0.937
AGIWUR26844	WBGene00012891	Recovery	IL	-0.016	0.037	-0.737	0.706
AGIWUR26844	WBGene00012891	Control	RIL	0.349	0.004	0.988	0.954
AGIWUR26844	WBGene00012891	Control	IL	0.028	0.004	0.872	0.798
AGIWUR26844	WBGene00012891	Heat-stress	IL	0.021	0.034	0.381	0.827
AGIWUR26845	WBGene00016164	Control	RIL	0.524	0.228	0.697	0.829
AGIWUR26845	WBGene00016164	Heat-stress	RIL	0.193	0.345	0.358	0.775
AGIWUR26845	WBGene00016164	Recovery	RIL	0.551	0.101	0.846	0.838
AGIWUR26845	WBGene00016164	Recovery	IL	0.01	0.101	0.089	0.732
AGIWUR26845	WBGene00016164	Control	IL	0.252	0.228	0.525	0.824
AGIWUR26845	WBGene00016164	Heat-stress	IL	-0.059	0.345	-0.205	0.757
AGIWUR26846	WBGene00016115	Heat-stress	RIL	0.724	0.106	0.872	0.838
AGIWUR26846	WBGene00016115	Control	RIL	0.436	0.185	0.702	0.849
AGIWUR26846	WBGene00016115	Control	IL	-0.036	0.185	-0.239	0.784
AGIWUR26846	WBGene00016115	Heat-stress	IL	-0.016	0.106	-0.176	0.805
AGIWUR26846	WBGene00016115	Recovery	IL	-0.037	0.1	-0.58	0.72
AGIWUR26846	WBGene00016115	Recovery	RIL	0.788	0.1	0.888	0.9
AGIWUR26847	WBGene00019389	Heat-stress	IL	0.002	0.086	0.021	0.879
AGIWUR26847	WBGene00019389	Recovery	IL	-0.016	0.043	-0.59	0.744
AGIWUR26847	WBGene00019389	Recovery	RIL	0.144	0.043	0.77	0.806
AGIWUR26847	WBGene00019389	Control	IL	0.048	0.042	0.53	0.777
AGIWUR26847	WBGene00019389	Control	RIL	0.128	0.042	0.751	0.884
AGIWUR26847	WBGene00019389	Heat-stress	RIL	0.059	0.086	0.407	0.861
AGIWUR26848	WBGene00022312	Heat-stress	IL	0.054	0.023	0.7	0.854
AGIWUR26848	WBGene00022312	Control	IL	-0.183	0.235	-3.572	0.857
AGIWUR26848	WBGene00022312	Recovery	IL	0.012	0.028	0.296	0.748
AGIWUR26848	WBGene00022312	Recovery	RIL	0.542	0.028	0.951	0.942
AGIWUR26848	WBGene00022312	Control	RIL	0.159	0.235	0.404	0.922
AGIWUR26848	WBGene00022312	Heat-stress	RIL	0.329	0.023	0.934	0.945
AGIWUR26849		Heat-stress	IL	-0.007	0.061	-0.132	0.777
AGIWUR26849		Recovery	IL	-0.013	0.056	-0.294	0.677
AGIWUR26849		Control	IL	-0.375	0.482	-3.489	0.838
AGIWUR26849		Control	RIL	-0.05	0.482	-0.116	0.798
AGIWUR26849		Recovery	RIL	0.437	0.056	0.887	0.901
AGIWUR26849		Heat-stress	RIL	0.397	0.061	0.868	0.885
AGIWUR2685	WBGene00009727	Heat-stress	IL	-0.107	0.16	-2.012	0.802
AGIWUR2685	WBGene00009727	Recovery	IL	-0.061	0.101	-1.535	0.717
AGIWUR2685	WBGene00009727	Recovery	RIL	0.148	0.101	0.594	0.8
AGIWUR2685	WBGene00009727	Control	IL	-0.152	0.303	-0.998	0.739
AGIWUR2685	WBGene00009727	Control	RIL	0.036	0.303	0.106	0.857
AGIWUR2685	WBGene00009727	Heat-stress	RIL	0.191	0.16	0.544	0.922
AGIWUR26850	WBGene00005323	Control	IL	0.029	0.03	0.489	0.936
AGIWUR26850	WBGene00005323	Control	RIL	-0.02	0.03	-1.891	0.832
AGIWUR26850	WBGene00005323	Heat-stress	RIL	-0.052	0.067	-3.7	0.872
AGIWUR26850	WBGene00005323	Recovery	RIL	0.027	0.013	0.67	0.908
AGIWUR26850	WBGene00005323	Recovery	IL	0.013	0.013	0.483	0.835
AGIWUR26850	WBGene00005323	Heat-stress	IL	0.012	0.067	0.153	0.956
AGIWUR26851	WBGene00044756	Heat-stress	RIL	0.084	0.103	0.452	0.73
AGIWUR26851	WBGene00044756	Recovery	RIL	0.159	0.043	0.785	0.779
AGIWUR26851	WBGene00044756	Control	RIL	0.409	0.048	0.895	0.887
AGIWUR26851	WBGene00044756	Control	IL	0.077	0.048	0.617	0.728
AGIWUR26851	WBGene00044756	Heat-stress	IL	-0.049	0.103	-0.902	0.786
AGIWUR26851	WBGene00044756	Recovery	IL	0.028	0.043	0.392	0.785
AGIWUR26852	WBGene00017816	Heat-stress	RIL	-0.097	1.014	-0.106	0.776
AGIWUR26852	WBGene00017816	Recovery	RIL	0.288	0.474	0.377	0.722
AGIWUR26852	WBGene00017816	Recovery	IL	-0.141	0.474	-0.422	0.691
AGIWUR26852	WBGene00017816	Control	RIL	-0.932	1.973	-0.896	0.852
AGIWUR26852	WBGene00017816	Control	IL	-1.651	1.973	-5.143	0.802
AGIWUR26852	WBGene00017816	Heat-stress	IL	-0.645	1.014	-1.749	0.805
AGIWUR26853		Control	RIL	-0.017	0.044	-0.622	0.856
AGIWUR26853		Heat-stress	RIL	-0.002	0.095	-0.017	0.752
AGIWUR26853		Recovery	RIL	0.009	0.016	0.362	0.818
AGIWUR26853		Recovery	IL	0.004	0.016	0.223	0.796
AGIWUR26853		Control	IL	-0.024	0.044	-1.168	0.886
AGIWUR26853		Heat-stress	IL	-0.05	0.095	-1.114	0.768
AGIWUR26854	WBGene00013823	Heat-stress	RIL	0.458	0.868	0.346	0.745
AGIWUR26854	WBGene00013823	Control	RIL	0.91	0.404	0.692	0.729
AGIWUR26854	WBGene00013823	Control	IL	0.128	0.404	0.241	0.762
AGIWUR26854	WBGene00013823	Heat-stress	IL	-0.432	0.868	-0.991	0.813
AGIWUR26854	WBGene00013823	Recovery	RIL	0.699	0.026	0.963	0.682
AGIWUR26854	WBGene00013823	Recovery	IL	0.237	0.026	0.9	0.852
AGIWUR26855	WBGene00007889	Heat-stress	RIL	0.005	0.077	0.062	0.93
AGIWUR26855	WBGene00007889	Recovery	RIL	0.068	0.003	0.955	0.92
AGIWUR26855	WBGene00007889	Recovery	IL	0.017	0.003	0.844	0.825
AGIWUR26855	WBGene00007889	Control	RIL	0.004	0.024	0.132	0.834
AGIWUR26855	WBGene00007889	Control	IL	-0.005	0.024	-0.255	0.845
AGIWUR26855	WBGene00007889	Heat-stress	IL	-0.057	0.077	-2.867	0.886
AGIWUR26856	WBGene00009150	Control	RIL	0.131	0.108	0.547	0.836
AGIWUR26856	WBGene00009150	Heat-stress	RIL	-0.021	0.22	-0.103	0.868
AGIWUR26856	WBGene00009150	Recovery	RIL	0.261	0.043	0.859	0.871
AGIWUR26856	WBGene00009150	Recovery	IL	0.046	0.043	0.518	0.78
AGIWUR26856	WBGene00009150	Control	IL	-0.03	0.108	-0.385	0.754
AGIWUR26856	WBGene00009150	Heat-stress	IL	-0.087	0.22	-0.649	0.794
AGIWUR26857	WBGene00006165	Heat-stress	RIL	0.052	0.096	0.351	0.832
AGIWUR26857	WBGene00006165	Control	RIL	0.104	0.034	0.753	0.867
AGIWUR26857	WBGene00006165	Control	IL	0.014	0.034	0.288	0.717
AGIWUR26857	WBGene00006165	Recovery	RIL	0.087	0.019	0.821	0.864
AGIWUR26857	WBGene00006165	Recovery	IL	0.027	0.019	0.585	0.818
AGIWUR26857	WBGene00006165	Heat-stress	IL	-0.038	0.096	-0.642	0.779
AGIWUR26858	WBGene00004217	Heat-stress	RIL	0.125	0.072	0.636	0.703
AGIWUR26858	WBGene00004217	Recovery	RIL	0.141	0.054	0.724	0.709
AGIWUR26858	WBGene00004217	Control	RIL	0.016	0.17	0.086	0.784
AGIWUR26858	WBGene00004217	Control	IL	0.037	0.17	0.178	0.71
AGIWUR26858	WBGene00004217	Heat-stress	IL	0.002	0.072	0.025	0.695
AGIWUR26858	WBGene00004217	Recovery	IL	0.067	0.054	0.554	0.755
AGIWUR26859	WBGene00006923	Control	IL	0.094	0.153	0.382	0.716
AGIWUR26859	WBGene00006923	Heat-stress	IL	-0.357	0.592	-1.522	0.727
AGIWUR26859	WBGene00006923	Recovery	IL	0.027	0.158	0.146	0.68
AGIWUR26859	WBGene00006923	Control	RIL	0.237	0.153	0.608	0.849
AGIWUR26859	WBGene00006923	Heat-stress	RIL	-0.338	0.592	-1.335	0.707
AGIWUR26859	WBGene00006923	Recovery	RIL	0.241	0.158	0.603	0.708
AGIWUR2686	WBGene00013216	Control	RIL	-0.01	0.355	-0.029	0.857
AGIWUR2686	WBGene00013216	Heat-stress	RIL	0.152	0.081	0.653	0.824
AGIWUR2686	WBGene00013216	Recovery	RIL	0.004	0.321	0.012	0.693
AGIWUR2686	WBGene00013216	Heat-stress	IL	0.038	0.081	0.32	0.731
AGIWUR2686	WBGene00013216	Recovery	IL	-0.163	0.321	-1.036	0.743
AGIWUR2686	WBGene00013216	Control	IL	-0.063	0.355	-0.215	0.779
AGIWUR26860		Recovery	RIL	0.35	0.248	0.586	0.696
AGIWUR26860		Control	RIL	0.059	0.404	0.127	0.75
AGIWUR26860		Heat-stress	RIL	-0.297	0.611	-0.945	0.787
AGIWUR26860		Control	IL	-0.232	0.404	-1.34	0.794
AGIWUR26860		Heat-stress	IL	-0.437	0.611	-2.511	0.814
AGIWUR26860		Recovery	IL	-0.13	0.248	-1.107	0.759
AGIWUR26861	WBGene00013132	Recovery	RIL	-0.145	0.271	-1.148	0.727
AGIWUR26861	WBGene00013132	Heat-stress	IL	0.041	0.023	0.645	0.791
AGIWUR26861	WBGene00013132	Control	RIL	-0.029	0.131	-0.288	0.8
AGIWUR26861	WBGene00013132	Heat-stress	RIL	0.118	0.023	0.84	0.749
AGIWUR26861	WBGene00013132	Control	IL	0.073	0.131	0.357	0.832
AGIWUR26861	WBGene00013132	Recovery	IL	-0.219	0.271	-4.192	0.771
AGIWUR26862	WBGene00019829	Control	RIL	-1.491	2.293	-1.859	0.937
AGIWUR26862	WBGene00019829	Control	IL	-2.203	2.293	-24.441	0.973
AGIWUR26862	WBGene00019829	Heat-stress	IL	-0.072	0.137	-1.105	0.877
AGIWUR26862	WBGene00019829	Recovery	IL	0.073	0.045	0.618	0.935
AGIWUR26862	WBGene00019829	Heat-stress	RIL	0.518	0.137	0.791	0.934
AGIWUR26862	WBGene00019829	Recovery	RIL	0.753	0.045	0.943	0.95
AGIWUR26863	WBGene00014230	Control	IL	0.035	0.351	0.09	0.799
AGIWUR26863	WBGene00014230	Control	RIL	0.286	0.351	0.449	0.749
AGIWUR26863	WBGene00014230	Heat-stress	RIL	0.211	0.087	0.707	0.739
AGIWUR26863	WBGene00014230	Recovery	RIL	0.481	0.04	0.924	0.804
AGIWUR26863	WBGene00014230	Heat-stress	IL	-0.006	0.087	-0.079	0.749
AGIWUR26863	WBGene00014230	Recovery	IL	0.05	0.04	0.554	0.714
AGIWUR26864	WBGene00020509	Control	RIL	0.639	0.045	0.934	0.924
AGIWUR26864	WBGene00020509	Control	IL	0.027	0.045	0.377	0.787
AGIWUR26864	WBGene00020509	Heat-stress	IL	0.018	0.019	0.484	0.822
AGIWUR26864	WBGene00020509	Heat-stress	RIL	0.578	0.019	0.968	0.948
AGIWUR26864	WBGene00020509	Recovery	RIL	0.897	0.05	0.947	0.96
AGIWUR26864	WBGene00020509	Recovery	IL	0.006	0.05	0.107	0.773
AGIWUR26865	WBGene00010912	Control	RIL	0.01	0.758	0.013	0.928
AGIWUR26865	WBGene00010912	Heat-stress	RIL	0.5	0.09	0.848	0.93
AGIWUR26865	WBGene00010912	Control	IL	-0.731	0.758	-27.302	0.949
AGIWUR26865	WBGene00010912	Heat-stress	IL	-0.049	0.09	-1.189	0.806
AGIWUR26865	WBGene00010912	Recovery	IL	-0.049	0.065	-2.993	0.769
AGIWUR26865	WBGene00010912	Recovery	RIL	0.577	0.065	0.899	0.955
AGIWUR26866	WBGene00004622	Control	RIL	0.443	0.545	0.448	0.872
AGIWUR26866	WBGene00004622	Heat-stress	RIL	0.135	0.319	0.297	0.874
AGIWUR26866	WBGene00004622	Recovery	RIL	0.752	1.199	0.385	0.93
AGIWUR26866	WBGene00004622	Control	IL	0.18	0.545	0.248	0.881
AGIWUR26866	WBGene00004622	Heat-stress	IL	-0.049	0.319	-0.182	0.826
AGIWUR26866	WBGene00004622	Recovery	IL	-0.904	1.199	-3.055	0.825
AGIWUR26867	WBGene00012139	Control	IL	0.003	0.099	0.029	0.741
AGIWUR26867	WBGene00012139	Heat-stress	IL	0.201	0.07	0.741	0.9
AGIWUR26867	WBGene00012139	Control	RIL	0.927	0.099	0.903	0.926
AGIWUR26867	WBGene00012139	Heat-stress	RIL	1.115	0.07	0.941	0.832
AGIWUR26867	WBGene00012139	Recovery	RIL	0.956	0.221	0.812	0.916
AGIWUR26867	WBGene00012139	Recovery	IL	-0.147	0.221	-1.98	0.772
AGIWUR26868		Control	RIL	0.084	0.044	0.659	0.775
AGIWUR26868		Heat-stress	RIL	0.056	0.03	0.653	0.735
AGIWUR26868		Control	IL	0.052	0.044	0.545	0.791
AGIWUR26868		Heat-stress	IL	0.045	0.03	0.601	0.858
AGIWUR26868		Recovery	IL	0.009	0.078	0.101	0.786
AGIWUR26868		Recovery	RIL	0.034	0.078	0.302	0.767
AGIWUR26869	WBGene00000144	Control	RIL	0.015	0.02	0.427	0.785
AGIWUR26869	WBGene00000144	Heat-stress	RIL	0.062	0.01	0.862	0.899
AGIWUR26869	WBGene00000144	Recovery	RIL	0.103	0.021	0.832	0.893
AGIWUR26869	WBGene00000144	Control	IL	-0.009	0.02	-0.731	0.742
AGIWUR26869	WBGene00000144	Heat-stress	IL	0.006	0.01	0.391	0.782
AGIWUR26869	WBGene00000144	Recovery	IL	0.001	0.021	0.04	0.784
AGIWUR2687	WBGene00020707	Control	IL	0.028	0.052	0.355	0.906
AGIWUR2687	WBGene00020707	Control	RIL	-0.014	0.052	-0.384	0.764
AGIWUR2687	WBGene00020707	Heat-stress	RIL	-0.163	0.19	-6.065	0.867
AGIWUR2687	WBGene00020707	Recovery	RIL	0.036	0.025	0.594	0.865
AGIWUR2687	WBGene00020707	Heat-stress	IL	-0.13	0.19	-2.164	0.828
AGIWUR2687	WBGene00020707	Recovery	IL	0.01	0.025	0.276	0.75
AGIWUR26870	WBGene00002125	Control	RIL	-0.234	0.592	-0.653	0.842
AGIWUR26870	WBGene00002125	Control	IL	-0.509	0.592	-6.076	0.858
AGIWUR26870	WBGene00002125	Heat-stress	IL	-0.047	0.186	-0.334	0.692
AGIWUR26870	WBGene00002125	Recovery	IL	-0.012	0.068	-0.205	0.739
AGIWUR26870	WBGene00002125	Heat-stress	RIL	0.233	0.186	0.556	0.813
AGIWUR26870	WBGene00002125	Recovery	RIL	0.294	0.068	0.811	0.838
AGIWUR26871	WBGene00018421	Control	IL	-0.357	0.483	-2.828	0.791
AGIWUR26871	WBGene00018421	Control	RIL	-0.106	0.483	-0.28	0.851
AGIWUR26871	WBGene00018421	Heat-stress	RIL	0.091	0.195	0.319	0.831
AGIWUR26871	WBGene00018421	Recovery	RIL	0.439	0.129	0.773	0.836
AGIWUR26871	WBGene00018421	Heat-stress	IL	-0.049	0.195	-0.336	0.758
AGIWUR26871	WBGene00018421	Recovery	IL	0.023	0.129	0.154	0.691
AGIWUR26872	WBGene00004150	Recovery	RIL	0.343	0.32	0.518	0.886
AGIWUR26872	WBGene00004150	Heat-stress	IL	-0.434	0.628	-2.244	0.838
AGIWUR26872	WBGene00004150	Control	RIL	0.48	0.149	0.763	0.882
AGIWUR26872	WBGene00004150	Heat-stress	RIL	0.15	0.628	0.193	0.861
AGIWUR26872	WBGene00004150	Control	IL	-0.054	0.149	-0.563	0.788
AGIWUR26872	WBGene00004150	Recovery	IL	-0.202	0.32	-1.706	0.785
AGIWUR26873	WBGene00021598	Control	RIL	0.046	0.422	0.098	0.829
AGIWUR26873	WBGene00021598	Recovery	RIL	0.041	0.21	0.162	0.714
AGIWUR26873	WBGene00021598	Heat-stress	IL	-0.013	0.246	-0.057	0.796
AGIWUR26873	WBGene00021598	Recovery	IL	-0.107	0.21	-1.041	0.746
AGIWUR26873	WBGene00021598	Heat-stress	RIL	0.077	0.246	0.239	0.769
AGIWUR26873	WBGene00021598	Control	IL	-0.313	0.422	-2.865	0.787
AGIWUR26874	WBGene00018299	Control	RIL	0.08	0.309	0.206	0.837
AGIWUR26874	WBGene00018299	Heat-stress	RIL	-0.078	0.485	-0.192	0.833
AGIWUR26874	WBGene00018299	Control	IL	-0.179	0.309	-1.371	0.758
AGIWUR26874	WBGene00018299	Heat-stress	IL	-0.254	0.485	-1.103	0.794
AGIWUR26874	WBGene00018299	Recovery	IL	-0.256	0.384	-2.007	0.796
AGIWUR26874	WBGene00018299	Recovery	RIL	0.095	0.384	0.198	0.856
AGIWUR26875	WBGene00044373	Control	IL	-0.058	0.076	-3.232	0.854
AGIWUR26875	WBGene00044373	Heat-stress	IL	0.026	0.021	0.56	0.762
AGIWUR26875	WBGene00044373	Control	RIL	0.147	0.076	0.659	0.956
AGIWUR26875	WBGene00044373	Heat-stress	RIL	0.044	0.021	0.682	0.862
AGIWUR26875	WBGene00044373	Recovery	RIL	0.023	0.018	0.55	0.83
AGIWUR26875	WBGene00044373	Recovery	IL	-0.002	0.018	-0.125	0.767
AGIWUR26876	WBGene00005038	Control	RIL	-0.137	0.498	-0.381	0.826
AGIWUR26876	WBGene00005038	Heat-stress	RIL	-0.028	0.261	-0.118	0.858
AGIWUR26876	WBGene00005038	Recovery	RIL	0.216	0.068	0.761	0.856
AGIWUR26876	WBGene00005038	Control	IL	-0.43	0.498	-6.308	0.912
AGIWUR26876	WBGene00005038	Heat-stress	IL	-0.09	0.261	-0.524	0.896
AGIWUR26876	WBGene00005038	Recovery	IL	0.028	0.068	0.294	0.841
AGIWUR26877		Control	RIL	0.06	0.18	0.251	0.761
AGIWUR26877		Heat-stress	RIL	-0.391	0.541	-2.619	0.856
AGIWUR26877		Recovery	RIL	0.19	0.011	0.944	0.805
AGIWUR26877		Control	IL	-0.049	0.18	-0.376	0.842
AGIWUR26877		Heat-stress	IL	-0.477	0.541	-7.508	0.855
AGIWUR26877		Recovery	IL	0.034	0.011	0.753	0.723
AGIWUR26878	WBGene00016456	Control	RIL	0.213	0.086	0.713	0.85
AGIWUR26878	WBGene00016456	Control	IL	-0.017	0.086	-0.253	0.727
AGIWUR26878	WBGene00016456	Heat-stress	RIL	0.237	0.052	0.82	0.814
AGIWUR26878	WBGene00016456	Recovery	RIL	0.319	0.04	0.889	0.827
AGIWUR26878	WBGene00016456	Heat-stress	IL	0.023	0.052	0.308	0.814
AGIWUR26878	WBGene00016456	Recovery	IL	-0.008	0.04	-0.258	0.703
AGIWUR26879	WBGene00015778	Control	RIL	0.083	0.016	0.841	0.755
AGIWUR26879	WBGene00015778	Heat-stress	RIL	0.071	0.003	0.964	0.789
AGIWUR26879	WBGene00015778	Control	IL	0.031	0.016	0.668	0.823
AGIWUR26879	WBGene00015778	Heat-stress	IL	0.031	0.003	0.922	0.8
AGIWUR26879	WBGene00015778	Recovery	IL	0.026	0.004	0.875	0.695
AGIWUR26879	WBGene00015778	Recovery	RIL	0.101	0.004	0.964	0.85
AGIWUR2688	WBGene00006601	Control	RIL	-0.152	0.549	-0.383	0.808
AGIWUR2688	WBGene00006601	Heat-stress	RIL	0.228	0.046	0.833	0.759
AGIWUR2688	WBGene00006601	Recovery	RIL	0.416	0.176	0.702	0.852
AGIWUR2688	WBGene00006601	Control	IL	-0.428	0.549	-3.546	0.823
AGIWUR2688	WBGene00006601	Heat-stress	IL	0.063	0.046	0.58	0.741
AGIWUR2688	WBGene00006601	Recovery	IL	-0.08	0.176	-0.823	0.758
AGIWUR26880	WBGene00001662	Control	RIL	0.04	0.052	0.431	0.819
AGIWUR26880	WBGene00001662	Control	IL	0.096	0.052	0.648	0.834
AGIWUR26880	WBGene00001662	Heat-stress	RIL	-0.028	0.1	-0.389	0.812
AGIWUR26880	WBGene00001662	Recovery	RIL	0.097	0.089	0.521	0.831
AGIWUR26880	WBGene00001662	Heat-stress	IL	-0.07	0.1	-2.405	0.84
AGIWUR26880	WBGene00001662	Recovery	IL	-0.049	0.089	-1.213	0.762
AGIWUR26881	WBGene00006711	Control	RIL	0.278	0.035	0.889	0.911
AGIWUR26881	WBGene00006711	Heat-stress	RIL	0.317	0.126	0.715	0.931
AGIWUR26881	WBGene00006711	Control	IL	0.01	0.035	0.217	0.869
AGIWUR26881	WBGene00006711	Heat-stress	IL	-0.073	0.126	-1.371	0.828
AGIWUR26881	WBGene00006711	Recovery	RIL	0.266	0.043	0.861	0.926
AGIWUR26881	WBGene00006711	Recovery	IL	-0.002	0.043	-0.042	0.795
AGIWUR26882	WBGene00009188	Control	RIL	0.726	0.363	0.667	0.869
AGIWUR26882	WBGene00009188	Heat-stress	RIL	0.761	0.019	0.976	0.885
AGIWUR26882	WBGene00009188	Recovery	RIL	0.782	0.332	0.702	0.827
AGIWUR26882	WBGene00009188	Control	IL	-0.269	0.363	-2.873	0.882
AGIWUR26882	WBGene00009188	Heat-stress	IL	0.05	0.019	0.728	0.811
AGIWUR26882	WBGene00009188	Recovery	IL	-0.249	0.332	-2.983	0.784
AGIWUR26883		Control	IL	-0.009	0.032	-0.401	0.837
AGIWUR26883		Heat-stress	IL	-0.004	0.037	-0.114	0.817
AGIWUR26883		Recovery	IL	-0.022	0.048	-0.836	0.742
AGIWUR26883		Heat-stress	RIL	0.01	0.037	0.214	0.772
AGIWUR26883		Recovery	RIL	0.017	0.048	0.263	0.731
AGIWUR26883		Control	RIL	0.061	0.032	0.654	0.719
AGIWUR26884		Recovery	IL	0.252	0.266	0.486	0.928
AGIWUR26884		Heat-stress	RIL	1.334	0.134	0.909	0.722
AGIWUR26884		Control	IL	0.19	0.38	0.334	0.876
AGIWUR26884		Heat-stress	IL	0.313	0.134	0.701	0.87
AGIWUR26884		Control	RIL	1.734	0.38	0.82	0.692
AGIWUR26884		Recovery	RIL	2.043	0.266	0.885	0.627
AGIWUR26885	WBGene00005592	Recovery	IL	-0.186	0.257	-2.616	0.893
AGIWUR26885	WBGene00005592	Heat-stress	RIL	0.162	0.079	0.673	0.847
AGIWUR26885	WBGene00005592	Recovery	RIL	0.166	0.257	0.392	0.893
AGIWUR26885	WBGene00005592	Control	IL	-1.627	1.695	-24.108	0.969
AGIWUR26885	WBGene00005592	Heat-stress	IL	-0.034	0.079	-0.759	0.848
AGIWUR26885	WBGene00005592	Control	RIL	-1.123	1.695	-1.965	0.953
AGIWUR26886	WBGene00015737	Control	IL	-0.072	0.175	-0.699	0.977
AGIWUR26886	WBGene00015737	Recovery	IL	0.09	0.016	0.853	0.926
AGIWUR26886	WBGene00015737	Heat-stress	RIL	-0.032	0.164	-0.244	0.907
AGIWUR26886	WBGene00015737	Recovery	RIL	0.131	0.016	0.894	0.923
AGIWUR26886	WBGene00015737	Heat-stress	IL	0.108	0.164	0.397	0.973
AGIWUR26886	WBGene00015737	Control	RIL	0.084	0.175	0.325	0.95
AGIWUR26887	WBGene00009006	Recovery	IL	0.007	0.008	0.452	0.698
AGIWUR26887	WBGene00009006	Control	IL	-0.157	0.174	-9.134	0.874
AGIWUR26887	WBGene00009006	Heat-stress	IL	-0.092	0.12	-3.305	0.837
AGIWUR26887	WBGene00009006	Control	RIL	-0.012	0.174	-0.072	0.895
AGIWUR26887	WBGene00009006	Heat-stress	RIL	0.128	0.12	0.516	0.931
AGIWUR26887	WBGene00009006	Recovery	RIL	0.149	0.008	0.946	0.933
AGIWUR26888	WBGene00050903	Control	RIL	0.179	0.396	0.312	0.929
AGIWUR26888	WBGene00050903	Heat-stress	RIL	0.384	0.158	0.708	0.931
AGIWUR26888	WBGene00050903	Recovery	RIL	0.662	0.031	0.956	0.93
AGIWUR26888	WBGene00050903	Control	IL	-0.311	0.396	-3.683	0.819
AGIWUR26888	WBGene00050903	Heat-stress	IL	-0.097	0.158	-1.591	0.778
AGIWUR26888	WBGene00050903	Recovery	IL	0.039	0.031	0.562	0.723
AGIWUR26889	WBGene00022518	Control	RIL	0.283	0.17	0.625	0.724
AGIWUR26889	WBGene00022518	Control	IL	-0.016	0.17	-0.104	0.744
AGIWUR26889	WBGene00022518	Heat-stress	RIL	0.164	0.057	0.742	0.787
AGIWUR26889	WBGene00022518	Recovery	RIL	0.059	0.184	0.243	0.705
AGIWUR26889	WBGene00022518	Heat-stress	IL	0.024	0.057	0.295	0.74
AGIWUR26889	WBGene00022518	Recovery	IL	-0.089	0.184	-0.93	0.663
AGIWUR2689	WBGene00011671	Control	RIL	-0.087	0.714	-0.139	0.78
AGIWUR2689	WBGene00011671	Heat-stress	RIL	0.307	0.152	0.669	0.844
AGIWUR2689	WBGene00011671	Control	IL	-0.443	0.714	-1.634	0.807
AGIWUR2689	WBGene00011671	Heat-stress	IL	-0.004	0.152	-0.027	0.828
AGIWUR2689	WBGene00011671	Recovery	RIL	0.668	0.268	0.713	0.638
AGIWUR2689	WBGene00011671	Recovery	IL	-0.128	0.268	-0.911	0.738
AGIWUR26890	WBGene00022254	Control	RIL	0.022	0.013	0.632	0.776
AGIWUR26890	WBGene00022254	Heat-stress	RIL	-0.019	0.075	-0.345	0.786
AGIWUR26890	WBGene00022254	Recovery	RIL	-0.009	0.047	-0.238	0.73
AGIWUR26890	WBGene00022254	Control	IL	0.008	0.013	0.372	0.823
AGIWUR26890	WBGene00022254	Heat-stress	IL	-0.048	0.075	-1.715	0.843
AGIWUR26890	WBGene00022254	Recovery	IL	-0.024	0.047	-1.108	0.717
AGIWUR26891		Control	IL	0.031	0.059	0.341	0.733
AGIWUR26891		Control	RIL	0.086	0.059	0.593	0.815
AGIWUR26891		Heat-stress	RIL	-0.007	0.112	-0.063	0.842
AGIWUR26891		Recovery	RIL	0.058	0.134	0.303	0.683
AGIWUR26891		Heat-stress	IL	-0.018	0.112	-0.186	0.778
AGIWUR26891		Recovery	IL	-0.091	0.134	-2.171	0.752
AGIWUR26892	WBGene00016469	Control	RIL	0.227	0.48	0.321	0.86
AGIWUR26892	WBGene00016469	Heat-stress	RIL	0.312	0.418	0.428	0.762
AGIWUR26892	WBGene00016469	Control	IL	-0.395	0.48	-4.652	0.897
AGIWUR26892	WBGene00016469	Heat-stress	IL	-0.26	0.418	-1.653	0.772
AGIWUR26892	WBGene00016469	Recovery	RIL	0.365	0.182	0.667	0.821
AGIWUR26892	WBGene00016469	Recovery	IL	-0.124	0.182	-2.113	0.768
AGIWUR26893	WBGene00020707	Control	RIL	0.142	0.018	0.886	0.855
AGIWUR26893	WBGene00020707	Heat-stress	RIL	0.079	0.07	0.531	0.865
AGIWUR26893	WBGene00020707	Recovery	RIL	0.108	0.054	0.667	0.799
AGIWUR26893	WBGene00020707	Control	IL	0.03	0.018	0.621	0.792
AGIWUR26893	WBGene00020707	Heat-stress	IL	-0.026	0.07	-0.587	0.736
AGIWUR26893	WBGene00020707	Recovery	IL	-0.007	0.054	-0.147	0.754
AGIWUR26894	WBGene00044911	Control	RIL	0.088	0.716	0.11	0.747
AGIWUR26894	WBGene00044911	Heat-stress	RIL	0.158	0.641	0.198	0.763
AGIWUR26894	WBGene00044911	Recovery	RIL	0.072	0.503	0.125	0.745
AGIWUR26894	WBGene00044911	Control	IL	-0.204	0.716	-0.398	0.818
AGIWUR26894	WBGene00044911	Heat-stress	IL	-0.449	0.641	-2.348	0.84
AGIWUR26894	WBGene00044911	Recovery	IL	-0.289	0.503	-1.35	0.801
AGIWUR26895	WBGene00004268	Control	RIL	-0.069	0.847	-0.088	0.786
AGIWUR26895	WBGene00004268	Control	IL	-0.648	0.847	-3.261	0.811
AGIWUR26895	WBGene00004268	Heat-stress	IL	-0.127	0.391	-0.482	0.78
AGIWUR26895	WBGene00004268	Recovery	IL	-0.1	0.312	-0.47	0.681
AGIWUR26895	WBGene00004268	Heat-stress	RIL	0.147	0.391	0.273	0.786
AGIWUR26895	WBGene00004268	Recovery	RIL	0.385	0.312	0.553	0.757
AGIWUR26896	WBGene00022835	Control	IL	0.078	0.122	0.388	0.776
AGIWUR26896	WBGene00022835	Control	RIL	0.097	0.122	0.442	0.782
AGIWUR26896	WBGene00022835	Heat-stress	RIL	-0.085	0.268	-0.467	0.83
AGIWUR26896	WBGene00022835	Recovery	RIL	0.036	0.182	0.164	0.698
AGIWUR26896	WBGene00022835	Heat-stress	IL	-0.165	0.268	-1.603	0.788
AGIWUR26896	WBGene00022835	Recovery	IL	-0.067	0.182	-0.577	0.705
AGIWUR26897	WBGene00012928	Recovery	RIL	0.192	0.089	0.683	0.702
AGIWUR26897	WBGene00012928	Heat-stress	IL	0.051	0.094	0.352	0.796
AGIWUR26897	WBGene00012928	Control	RIL	0.154	0.227	0.403	0.795
