## Supplementary material for "Dissecting the eQTL micro-architecture in *Caenorhabditis elegans*": Table S4 (part 8 of 17)

### Sheet: Sheet 1 (continued)
SpotID	gene_WBID	treatment	strain_type	Vg	Ve	H2	FDR0.05
AGIWUR26897	WBGene00012928	Heat-stress	RIL	0.185	0.094	0.663	0.782
AGIWUR26897	WBGene00012928	Control	IL	-0.014	0.227	-0.067	0.732
AGIWUR26897	WBGene00012928	Recovery	IL	-0.004	0.089	-0.051	0.756
AGIWUR26898		Control	RIL	0.093	0.288	0.244	0.778
AGIWUR26898		Recovery	RIL	0.407	0.105	0.795	0.734
AGIWUR26898		Heat-stress	IL	-0.016	0.182	-0.098	0.791
AGIWUR26898		Recovery	IL	0.187	0.105	0.641	0.849
AGIWUR26898		Heat-stress	RIL	0.087	0.182	0.323	0.89
AGIWUR26898		Control	IL	-0.036	0.288	-0.141	0.78
AGIWUR26899		Control	RIL	0.21	0.075	0.738	0.788
AGIWUR26899		Heat-stress	RIL	0.054	0.184	0.228	0.749
AGIWUR26899		Control	IL	0.04	0.075	0.351	0.826
AGIWUR26899		Heat-stress	IL	-0.063	0.184	-0.522	0.774
AGIWUR26899		Recovery	IL	-0.003	0.086	-0.037	0.696
AGIWUR26899		Recovery	RIL	0.136	0.086	0.613	0.721
AGIWUR269	WBGene00016575	Control	IL	-3.017	3.088	-42.255	0.986
AGIWUR269	WBGene00016575	Heat-stress	IL	-1.612	1.761	-10.802	0.973
AGIWUR269	WBGene00016575	Control	RIL	-0.581	3.088	-0.232	0.959
AGIWUR269	WBGene00016575	Heat-stress	RIL	0.283	1.761	0.139	0.961
AGIWUR269	WBGene00016575	Recovery	RIL	0.912	0.702	0.565	0.971
AGIWUR269	WBGene00016575	Recovery	IL	-0.479	0.702	-2.15	0.986
AGIWUR2690	WBGene00003775	Control	RIL	-0.325	0.91	-0.555	0.889
AGIWUR2690	WBGene00003775	Heat-stress	RIL	0.388	0.082	0.826	0.951
AGIWUR2690	WBGene00003775	Control	IL	-0.818	0.91	-8.862	0.876
AGIWUR2690	WBGene00003775	Heat-stress	IL	-0.016	0.082	-0.235	0.82
AGIWUR2690	WBGene00003775	Recovery	IL	-0.005	0.056	-0.099	0.724
AGIWUR2690	WBGene00003775	Recovery	RIL	0.319	0.056	0.851	0.876
AGIWUR26900		Control	RIL	0.02	0.025	0.451	0.897
AGIWUR26900		Heat-stress	RIL	0.082	0.017	0.829	0.923
AGIWUR26900		Recovery	RIL	-0.132	0.199	-1.973	0.877
AGIWUR26900		Control	IL	0.002	0.025	0.089	0.765
AGIWUR26900		Heat-stress	IL	0.012	0.017	0.417	0.807
AGIWUR26900		Recovery	IL	-0.176	0.199	-7.765	0.848
AGIWUR26901	WBGene00016289	Control	IL	-0.015	0.118	-0.144	0.798
AGIWUR26901	WBGene00016289	Control	RIL	-0.004	0.118	-0.033	0.797
AGIWUR26901	WBGene00016289	Heat-stress	RIL	-0.036	0.105	-0.514	0.733
AGIWUR26901	WBGene00016289	Recovery	RIL	0.073	0.018	0.807	0.679
AGIWUR26901	WBGene00016289	Heat-stress	IL	-0.041	0.105	-0.631	0.741
AGIWUR26901	WBGene00016289	Recovery	IL	0.023	0.018	0.567	0.754
AGIWUR26902	WBGene00000066	Control	RIL	0.504	1.317	0.277	0.746
AGIWUR26902	WBGene00000066	Control	IL	-0.977	1.317	-2.871	0.829
AGIWUR26902	WBGene00000066	Heat-stress	IL	0.208	0.056	0.789	0.786
AGIWUR26902	WBGene00000066	Recovery	IL	-0.171	0.596	-0.401	0.716
AGIWUR26902	WBGene00000066	Heat-stress	RIL	0.915	0.056	0.943	0.776
AGIWUR26902	WBGene00000066	Recovery	RIL	0.701	0.596	0.54	0.733
AGIWUR26903	WBGene00001600	Control	RIL	-0.186	0.314	-1.452	0.817
AGIWUR26903	WBGene00001600	Heat-stress	RIL	0.118	0.024	0.834	0.863
AGIWUR26903	WBGene00001600	Recovery	RIL	0.061	0.043	0.586	0.701
AGIWUR26903	WBGene00001600	Control	IL	-0.268	0.314	-5.821	0.796
AGIWUR26903	WBGene00001600	Heat-stress	IL	0.055	0.024	0.7	0.827
AGIWUR26903	WBGene00001600	Recovery	IL	0.029	0.043	0.401	0.763
AGIWUR26904	WBGene00006595	Control	IL	-0.088	0.216	-0.691	0.81
AGIWUR26904	WBGene00006595	Control	RIL	0.254	0.216	0.54	0.732
AGIWUR26904	WBGene00006595	Heat-stress	RIL	-0.07	0.395	-0.213	0.762
AGIWUR26904	WBGene00006595	Recovery	RIL	0.275	0.079	0.776	0.69
AGIWUR26904	WBGene00006595	Heat-stress	IL	-0.262	0.395	-1.958	0.816
AGIWUR26904	WBGene00006595	Recovery	IL	0.057	0.079	0.417	0.755
AGIWUR26905	WBGene00011724	Control	RIL	-0.547	1.48	-0.585	0.752
AGIWUR26905	WBGene00011724	Control	IL	-1.104	1.48	-2.931	0.846
AGIWUR26905	WBGene00011724	Heat-stress	IL	-0.034	0.161	-0.27	0.902
AGIWUR26905	WBGene00011724	Heat-stress	RIL	0.244	0.161	0.602	0.688
AGIWUR26905	WBGene00011724	Recovery	RIL	0.64	0.148	0.812	0.71
AGIWUR26905	WBGene00011724	Recovery	IL	0.092	0.148	0.383	0.913
AGIWUR26906	WBGene00009484	Control	RIL	0.244	0.136	0.642	0.734
AGIWUR26906	WBGene00009484	Heat-stress	RIL	0.116	0.119	0.492	0.737
AGIWUR26906	WBGene00009484	Control	IL	0.015	0.136	0.101	0.738
AGIWUR26906	WBGene00009484	Heat-stress	IL	0	0.119	-0.004	0.786
AGIWUR26906	WBGene00009484	Recovery	IL	0.052	0.05	0.506	0.758
AGIWUR26906	WBGene00009484	Recovery	RIL	0.323	0.05	0.865	0.744
AGIWUR26907	WBGene00004270	Control	IL	0.025	0.125	0.167	0.793
AGIWUR26907	WBGene00004270	Heat-stress	IL	0.019	0.051	0.268	0.764
AGIWUR26907	WBGene00004270	Control	RIL	-0.013	0.125	-0.113	0.766
AGIWUR26907	WBGene00004270	Heat-stress	RIL	0.079	0.051	0.608	0.836
AGIWUR26907	WBGene00004270	Recovery	RIL	0.052	0.102	0.34	0.736
AGIWUR26907	WBGene00004270	Recovery	IL	-0.009	0.102	-0.098	0.738
AGIWUR26908	WBGene00015460	Control	RIL	-0.017	0.169	-0.11	0.831
AGIWUR26908	WBGene00015460	Recovery	RIL	0.117	0.117	0.501	0.792
AGIWUR26908	WBGene00015460	Heat-stress	IL	0.014	0.121	0.105	0.768
AGIWUR26908	WBGene00015460	Recovery	IL	-0.028	0.117	-0.315	0.772
AGIWUR26908	WBGene00015460	Heat-stress	RIL	0.072	0.121	0.373	0.753
AGIWUR26908	WBGene00015460	Control	IL	-0.011	0.169	-0.073	0.82
AGIWUR26909	WBGene00012845	Control	RIL	-0.025	0.39	-0.069	0.886
AGIWUR26909	WBGene00012845	Heat-stress	RIL	0.19	0.19	0.5	0.828
AGIWUR26909	WBGene00012845	Recovery	RIL	0.258	0.109	0.702	0.851
AGIWUR26909	WBGene00012845	Heat-stress	IL	-0.125	0.19	-1.907	0.748
AGIWUR26909	WBGene00012845	Recovery	IL	-0.02	0.109	-0.231	0.784
AGIWUR26909	WBGene00012845	Control	IL	-0.314	0.39	-4.105	0.83
AGIWUR2691	WBGene00012942	Recovery	RIL	-0.004	0.224	-0.017	0.82
AGIWUR2691	WBGene00012942	Control	RIL	-0.038	0.236	-0.194	0.877
AGIWUR2691	WBGene00012942	Heat-stress	RIL	0.121	0.038	0.761	0.714
AGIWUR2691	WBGene00012942	Control	IL	-0.109	0.236	-0.849	0.847
AGIWUR2691	WBGene00012942	Heat-stress	IL	0.111	0.038	0.744	0.772
AGIWUR2691	WBGene00012942	Recovery	IL	-0.101	0.224	-0.818	0.705
AGIWUR26910		Control	IL	-0.067	0.104	-1.824	0.851
AGIWUR26910		Heat-stress	IL	-0.075	0.097	-3.361	0.813
AGIWUR26910		Recovery	IL	0.006	0.018	0.263	0.702
AGIWUR26910		Control	RIL	0.284	0.104	0.731	0.952
AGIWUR26910		Heat-stress	RIL	0.122	0.097	0.556	0.836
AGIWUR26910		Recovery	RIL	0.274	0.018	0.94	0.797
AGIWUR26911	WBGene00017918	Control	RIL	0.005	0.146	0.033	0.901
AGIWUR26911	WBGene00017918	Heat-stress	RIL	0.114	0.015	0.882	0.89
AGIWUR26911	WBGene00017918	Recovery	RIL	-0.053	0.188	-0.39	0.801
AGIWUR26911	WBGene00017918	Control	IL	-0.134	0.146	-11.222	0.901
AGIWUR26911	WBGene00017918	Heat-stress	IL	0.006	0.015	0.266	0.793
AGIWUR26911	WBGene00017918	Recovery	IL	-0.169	0.188	-8.575	0.897
AGIWUR26912		Control	RIL	-0.045	0.172	-0.354	0.825
AGIWUR26912		Control	IL	-0.103	0.172	-1.488	0.766
AGIWUR26912		Heat-stress	RIL	-0.049	0.195	-0.337	0.797
AGIWUR26912		Recovery	RIL	-0.006	0.13	-0.044	0.745
AGIWUR26912		Heat-stress	IL	-0.131	0.195	-2.064	0.842
AGIWUR26912		Recovery	IL	-0.085	0.13	-1.878	0.757
AGIWUR26913	WBGene00006796	Control	RIL	0.161	0.099	0.62	0.797
AGIWUR26913	WBGene00006796	Heat-stress	RIL	0.262	0.058	0.818	0.803
AGIWUR26913	WBGene00006796	Control	IL	0.077	0.099	0.437	0.768
AGIWUR26913	WBGene00006796	Heat-stress	IL	0.061	0.058	0.512	0.799
AGIWUR26913	WBGene00006796	Recovery	RIL	0.019	0.331	0.055	0.673
AGIWUR26913	WBGene00006796	Recovery	IL	-0.167	0.331	-1.02	0.707
AGIWUR26914	WBGene00022228	Control	RIL	-0.256	0.986	-0.352	0.783
AGIWUR26914	WBGene00022228	Heat-stress	RIL	0.587	0.239	0.71	0.746
AGIWUR26914	WBGene00022228	Recovery	RIL	0.405	0.184	0.687	0.73
AGIWUR26914	WBGene00022228	Control	IL	-0.547	0.986	-1.246	0.817
AGIWUR26914	WBGene00022228	Heat-stress	IL	-0.046	0.239	-0.239	0.715
AGIWUR26914	WBGene00022228	Recovery	IL	-0.031	0.184	-0.205	0.821
AGIWUR26915	WBGene00003764	Control	IL	-0.28	0.61	-0.851	0.815
AGIWUR26915	WBGene00003764	Control	RIL	-0.003	0.61	-0.004	0.827
AGIWUR26915	WBGene00003764	Heat-stress	RIL	0.436	0.014	0.968	0.75
AGIWUR26915	WBGene00003764	Recovery	RIL	0.019	0.294	0.06	0.791
AGIWUR26915	WBGene00003764	Heat-stress	IL	0.17	0.014	0.923	0.726
AGIWUR26915	WBGene00003764	Recovery	IL	0.042	0.294	0.125	0.816
AGIWUR26916	WBGene00019168	Control	RIL	0.377	0.104	0.784	0.782
AGIWUR26916	WBGene00019168	Heat-stress	RIL	0.127	0.328	0.279	0.725
AGIWUR26916	WBGene00019168	Control	IL	0.043	0.104	0.292	0.732
AGIWUR26916	WBGene00019168	Heat-stress	IL	-0.113	0.328	-0.522	0.867
AGIWUR26916	WBGene00019168	Recovery	RIL	-0.335	0.769	-0.771	0.802
AGIWUR26916	WBGene00019168	Recovery	IL	-0.648	0.769	-5.389	0.776
AGIWUR26917	WBGene00010892	Control	RIL	-0.011	0.1	-0.119	0.727
AGIWUR26917	WBGene00010892	Heat-stress	RIL	0.006	0.115	0.049	0.783
AGIWUR26917	WBGene00010892	Recovery	RIL	0.065	0.041	0.612	0.744
AGIWUR26917	WBGene00010892	Control	IL	-0.001	0.1	-0.009	0.794
AGIWUR26917	WBGene00010892	Heat-stress	IL	-0.069	0.115	-1.491	0.801
AGIWUR26917	WBGene00010892	Recovery	IL	0.022	0.041	0.344	0.77
AGIWUR26918	WBGene00206536	Control	RIL	0.074	0.121	0.381	0.888
AGIWUR26918	WBGene00206536	Heat-stress	RIL	0.115	0.012	0.903	0.869
AGIWUR26918	WBGene00206536	Recovery	RIL	0.074	0.552	0.118	0.96
AGIWUR26918	WBGene00206536	Control	IL	-0.048	0.121	-0.662	0.927
AGIWUR26918	WBGene00206536	Heat-stress	IL	0.095	0.012	0.885	0.915
AGIWUR26918	WBGene00206536	Recovery	IL	-0.488	0.552	-7.591	0.949
AGIWUR26919	WBGene00006245	Control	RIL	-0.022	0.67	-0.034	0.961
AGIWUR26919	WBGene00006245	Control	IL	-0.646	0.67	-26.25	0.954
AGIWUR26919	WBGene00006245	Heat-stress	IL	-0.298	0.321	-12.86	0.92
AGIWUR26919	WBGene00006245	Recovery	IL	-0.041	0.08	-1.063	0.858
AGIWUR26919	WBGene00006245	Heat-stress	RIL	0.199	0.321	0.382	0.952
AGIWUR26919	WBGene00006245	Recovery	RIL	1.111	0.08	0.933	0.978
AGIWUR2692	WBGene00015525	Recovery	IL	0.004	0.055	0.074	0.726
AGIWUR2692	WBGene00015525	Heat-stress	RIL	0.126	0.099	0.561	0.855
AGIWUR2692	WBGene00015525	Recovery	RIL	0.473	0.055	0.895	0.891
AGIWUR2692	WBGene00015525	Control	IL	-0.068	0.155	-0.775	0.794
AGIWUR2692	WBGene00015525	Heat-stress	IL	-0.011	0.099	-0.126	0.723
AGIWUR2692	WBGene00015525	Control	RIL	0.142	0.155	0.479	0.853
AGIWUR26920	WBGene00000070	Control	IL	0.02	0.079	0.199	0.838
AGIWUR26920	WBGene00000070	Recovery	IL	-0.009	0.088	-0.121	0.89
AGIWUR26920	WBGene00000070	Heat-stress	RIL	0.87	0.026	0.971	0.959
AGIWUR26920	WBGene00000070	Recovery	RIL	0.826	0.088	0.904	0.947
AGIWUR26920	WBGene00000070	Heat-stress	IL	0.012	0.026	0.307	0.816
AGIWUR26920	WBGene00000070	Control	RIL	0.886	0.079	0.918	0.943
AGIWUR26921		Recovery	IL	-0.249	0.421	-1.441	0.845
AGIWUR26921		Control	IL	-2.938	3.176	-12.339	0.946
AGIWUR26921		Heat-stress	IL	-1.343	1.476	-10.049	0.882
AGIWUR26921		Heat-stress	RIL	0.645	1.476	0.304	0.843
AGIWUR26921		Recovery	RIL	2.548	0.421	0.858	0.911
AGIWUR26921		Control	RIL	-0.353	3.176	-0.125	0.819
AGIWUR26922		Recovery	IL	0.106	0.053	0.666	0.759
AGIWUR26922		Heat-stress	RIL	0.014	0.072	0.167	0.788
AGIWUR26922		Control	IL	0.033	0.103	0.24	0.815
AGIWUR26922		Heat-stress	IL	0.041	0.072	0.363	0.816
AGIWUR26922		Control	RIL	-0.007	0.103	-0.07	0.711
AGIWUR26922		Recovery	RIL	0.469	0.053	0.898	0.912
AGIWUR26923	WBGene00020506	Control	IL	0.037	0.077	0.324	0.778
AGIWUR26923	WBGene00020506	Control	RIL	0.228	0.077	0.747	0.836
AGIWUR26923	WBGene00020506	Heat-stress	RIL	-0.165	0.886	-0.228	0.794
AGIWUR26923	WBGene00020506	Recovery	RIL	0.152	0.238	0.39	0.867
AGIWUR26923	WBGene00020506	Heat-stress	IL	-0.672	0.886	-3.136	0.815
AGIWUR26923	WBGene00020506	Recovery	IL	-0.182	0.238	-3.265	0.81
AGIWUR26924		Control	RIL	0.171	0.164	0.511	0.793
AGIWUR26924		Heat-stress	RIL	0.223	0.035	0.866	0.753
AGIWUR26924		Control	IL	0.058	0.164	0.261	0.855
AGIWUR26924		Heat-stress	IL	0.089	0.035	0.719	0.818
AGIWUR26924		Recovery	RIL	0.283	0.036	0.887	0.728
AGIWUR26924		Recovery	IL	0.045	0.036	0.554	0.808
AGIWUR26925	WBGene00006622	Control	RIL	0.089	0.243	0.269	0.82
AGIWUR26925	WBGene00006622	Heat-stress	RIL	0.072	0.061	0.541	0.754
AGIWUR26925	WBGene00006622	Recovery	RIL	0.124	0.043	0.745	0.74
AGIWUR26925	WBGene00006622	Control	IL	-0.189	0.243	-3.458	0.792
AGIWUR26925	WBGene00006622	Heat-stress	IL	-0.031	0.061	-1.065	0.75
AGIWUR26925	WBGene00006622	Recovery	IL	0	0.043	0.008	0.75
AGIWUR26926	WBGene00016393	Control	RIL	0.122	0.09	0.574	0.836
AGIWUR26926	WBGene00016393	Heat-stress	RIL	-0.091	0.225	-0.685	0.73
AGIWUR26926	WBGene00016393	Recovery	RIL	0.14	0.053	0.727	0.753
AGIWUR26926	WBGene00016393	Control	IL	-0.03	0.09	-0.496	0.788
AGIWUR26926	WBGene00016393	Heat-stress	IL	-0.175	0.225	-3.471	0.817
AGIWUR26926	WBGene00016393	Recovery	IL	-0.019	0.053	-0.585	0.779
AGIWUR26927	WBGene00016142	Control	RIL	-0.133	1.146	-0.131	0.86
AGIWUR26927	WBGene00016142	Control	IL	-0.989	1.146	-6.32	0.833
AGIWUR26927	WBGene00016142	Heat-stress	IL	0.026	0.108	0.193	0.78
AGIWUR26927	WBGene00016142	Heat-stress	RIL	0.663	0.108	0.859	0.838
AGIWUR26927	WBGene00016142	Recovery	RIL	0.805	0.059	0.932	0.824
AGIWUR26927	WBGene00016142	Recovery	IL	0.064	0.059	0.522	0.674
AGIWUR26928	WBGene00002078	Control	RIL	0.41	0.371	0.525	0.734
AGIWUR26928	WBGene00002078	Heat-stress	RIL	0.159	0.424	0.273	0.736
AGIWUR26928	WBGene00002078	Recovery	RIL	0.406	0.392	0.509	0.716
AGIWUR26928	WBGene00002078	Control	IL	-0.126	0.371	-0.516	0.798
AGIWUR26928	WBGene00002078	Heat-stress	IL	-0.031	0.424	-0.078	0.816
AGIWUR26928	WBGene00002078	Recovery	IL	-0.138	0.392	-0.546	0.7
AGIWUR26929	WBGene00007140	Control	RIL	-0.059	0.122	-0.934	0.789
AGIWUR26929	WBGene00007140	Heat-stress	RIL	-0.071	0.092	-3.334	0.843
AGIWUR26929	WBGene00007140	Recovery	RIL	0.045	0.017	0.722	0.705
AGIWUR26929	WBGene00007140	Control	IL	-0.08	0.122	-1.874	0.801
AGIWUR26929	WBGene00007140	Heat-stress	IL	-0.064	0.092	-2.263	0.796
AGIWUR26929	WBGene00007140	Recovery	IL	0.012	0.017	0.414	0.718
AGIWUR2693	WBGene00022170	Control	RIL	0.114	0.205	0.356	0.892
AGIWUR2693	WBGene00022170	Control	IL	-0.026	0.205	-0.142	0.741
AGIWUR2693	WBGene00022170	Heat-stress	RIL	0.154	0.094	0.622	0.808
AGIWUR2693	WBGene00022170	Recovery	RIL	0.211	0.052	0.802	0.824
AGIWUR2693	WBGene00022170	Heat-stress	IL	0.017	0.094	0.153	0.813
AGIWUR2693	WBGene00022170	Recovery	IL	0.04	0.052	0.433	0.734
AGIWUR26930	WBGene00000877	Control	RIL	0.739	0.245	0.751	0.954
AGIWUR26930	WBGene00000877	Heat-stress	RIL	0.897	0.012	0.987	0.916
AGIWUR26930	WBGene00000877	Control	IL	-0.167	0.245	-2.142	0.865
AGIWUR26930	WBGene00000877	Heat-stress	IL	0.061	0.012	0.835	0.756
AGIWUR26930	WBGene00000877	Recovery	IL	-0.023	0.056	-0.683	0.721
AGIWUR26930	WBGene00000877	Recovery	RIL	0.849	0.056	0.938	0.941
AGIWUR26931	WBGene00017301	Control	IL	0.024	0.213	0.1	0.74
AGIWUR26931	WBGene00017301	Heat-stress	IL	0.024	0.114	0.174	0.826
AGIWUR26931	WBGene00017301	Control	RIL	0.084	0.213	0.284	0.822
AGIWUR26931	WBGene00017301	Heat-stress	RIL	0.235	0.114	0.674	0.812
AGIWUR26931	WBGene00017301	Recovery	RIL	0.548	0.053	0.913	0.857
AGIWUR26931	WBGene00017301	Recovery	IL	0.04	0.053	0.432	0.768
AGIWUR26932		Control	RIL	0.129	0.01	0.927	0.899
AGIWUR26932		Recovery	RIL	0.073	0.023	0.763	0.761
AGIWUR26932		Heat-stress	IL	0.024	0.014	0.633	0.805
AGIWUR26932		Recovery	IL	0.005	0.023	0.166	0.721
AGIWUR26932		Heat-stress	RIL	0.089	0.014	0.863	0.847
AGIWUR26932		Control	IL	0.054	0.01	0.842	0.821
AGIWUR26933	WBGene00009180	Control	RIL	0.078	0.143	0.354	0.736
AGIWUR26933	WBGene00009180	Heat-stress	RIL	0.206	0.08	0.721	0.805
AGIWUR26933	WBGene00009180	Recovery	RIL	0.197	0.219	0.475	0.744
AGIWUR26933	WBGene00009180	Heat-stress	IL	-0.003	0.08	-0.04	0.813
AGIWUR26933	WBGene00009180	Recovery	IL	-0.085	0.219	-0.64	0.697
AGIWUR26933	WBGene00009180	Control	IL	0.047	0.143	0.246	0.771
AGIWUR26934	WBGene00005045	Recovery	RIL	0.166	0.008	0.954	0.962
AGIWUR26934	WBGene00005045	Control	RIL	-0.031	0.072	-0.77	0.914
AGIWUR26934	WBGene00005045	Heat-stress	RIL	-0.012	0.043	-0.381	0.884
AGIWUR26934	WBGene00005045	Control	IL	-0.011	0.072	-0.183	0.939
AGIWUR26934	WBGene00005045	Heat-stress	IL	0.027	0.043	0.389	0.968
AGIWUR26934	WBGene00005045	Recovery	IL	0.011	0.008	0.576	0.814
AGIWUR26935	WBGene00003718	Control	IL	-0.018	0.098	-0.226	0.793
AGIWUR26935	WBGene00003718	Heat-stress	IL	0.041	0.09	0.31	0.785
AGIWUR26935	WBGene00003718	Recovery	IL	0.037	0.019	0.658	0.685
AGIWUR26935	WBGene00003718	Control	RIL	0.156	0.098	0.615	0.798
AGIWUR26935	WBGene00003718	Heat-stress	RIL	0.349	0.09	0.794	0.788
AGIWUR26935	WBGene00003718	Recovery	RIL	0.243	0.019	0.926	0.871
AGIWUR26936		Control	RIL	0.012	0.061	0.165	0.863
AGIWUR26936		Heat-stress	RIL	0.013	0.054	0.193	0.898
AGIWUR26936		Recovery	RIL	0.092	0.006	0.935	0.931
AGIWUR26936		Control	IL	-0.02	0.061	-0.502	0.952
AGIWUR26936		Heat-stress	IL	0.008	0.054	0.135	0.947
AGIWUR26936		Recovery	IL	0.007	0.006	0.505	0.781
AGIWUR26937	WBGene00010589	Control	IL	-0.073	0.108	-2.038	0.91
AGIWUR26937	WBGene00010589	Control	RIL	-0.043	0.108	-0.667	0.928
AGIWUR26937	WBGene00010589	Heat-stress	RIL	0.029	0.049	0.368	0.919
AGIWUR26937	WBGene00010589	Recovery	RIL	0.062	0.009	0.868	0.868
AGIWUR26937	WBGene00010589	Heat-stress	IL	-0.008	0.049	-0.186	0.953
AGIWUR26937	WBGene00010589	Recovery	IL	0.005	0.009	0.329	0.721
AGIWUR26938	WBGene00002206	Control	RIL	-0.336	0.942	-0.555	0.782
AGIWUR26938	WBGene00002206	Control	IL	-0.214	0.942	-0.295	0.73
AGIWUR26938	WBGene00002206	Heat-stress	IL	-0.618	1.078	-1.344	0.757
AGIWUR26938	WBGene00002206	Heat-stress	RIL	-0.473	1.078	-0.781	0.794
AGIWUR26938	WBGene00002206	Recovery	RIL	-0.025	0.531	-0.048	0.705
AGIWUR26938	WBGene00002206	Recovery	IL	-0.207	0.531	-0.641	0.758
AGIWUR26939	WBGene00013074	Control	RIL	0.008	0.23	0.032	0.815
AGIWUR26939	WBGene00013074	Heat-stress	RIL	0.242	0.061	0.799	0.756
AGIWUR26939	WBGene00013074	Control	IL	-0.13	0.23	-1.296	0.785
AGIWUR26939	WBGene00013074	Heat-stress	IL	0.076	0.061	0.556	0.741
AGIWUR26939	WBGene00013074	Recovery	IL	0.05	0.035	0.586	0.847
AGIWUR26939	WBGene00013074	Recovery	RIL	0.151	0.035	0.811	0.734
AGIWUR2694	WBGene00021423	Control	IL	-0.021	0.085	-0.329	0.802
AGIWUR2694	WBGene00021423	Control	RIL	0.33	0.085	0.796	0.868
AGIWUR2694	WBGene00021423	Heat-stress	RIL	0.111	0.154	0.42	0.816
AGIWUR2694	WBGene00021423	Recovery	RIL	0.333	0.024	0.933	0.891
AGIWUR2694	WBGene00021423	Heat-stress	IL	-0.113	0.154	-2.74	0.783
AGIWUR2694	WBGene00021423	Recovery	IL	0.004	0.024	0.155	0.658
AGIWUR26940	WBGene00013703	Control	RIL	0.02	0.083	0.195	0.811
AGIWUR26940	WBGene00013703	Control	IL	-0.055	0.083	-1.951	0.849
AGIWUR26940	WBGene00013703	Heat-stress	IL	0.007	0.041	0.151	0.829
AGIWUR26940	WBGene00013703	Heat-stress	RIL	0.179	0.041	0.814	0.822
AGIWUR26940	WBGene00013703	Recovery	RIL	0.19	0.085	0.69	0.706
AGIWUR26940	WBGene00013703	Recovery	IL	-0.036	0.085	-0.744	0.745
AGIWUR26941	WBGene00016452	Control	RIL	0.085	0.063	0.576	0.815
AGIWUR26941	WBGene00016452	Heat-stress	RIL	0.03	0.102	0.229	0.805
AGIWUR26941	WBGene00016452	Control	IL	0.081	0.063	0.566	0.756
AGIWUR26941	WBGene00016452	Heat-stress	IL	0.001	0.102	0.009	0.748
AGIWUR26941	WBGene00016452	Recovery	IL	-0.05	0.144	-0.542	0.722
AGIWUR26941	WBGene00016452	Recovery	RIL	-0.011	0.144	-0.08	0.733
AGIWUR26942	WBGene00017900	Control	RIL	0.049	0.006	0.893	0.846
AGIWUR26942	WBGene00017900	Heat-stress	RIL	-0.001	0.03	-0.026	0.824
AGIWUR26942	WBGene00017900	Recovery	RIL	0.021	0.015	0.579	0.824
AGIWUR26942	WBGene00017900	Control	IL	0.039	0.006	0.868	0.872
AGIWUR26942	WBGene00017900	Heat-stress	IL	0.007	0.03	0.2	0.862
AGIWUR26942	WBGene00017900	Recovery	IL	0.011	0.015	0.433	0.873
AGIWUR26943	WBGene00018716	Control	IL	-0.206	0.3	-2.183	0.769
AGIWUR26943	WBGene00018716	Heat-stress	IL	-0.222	0.296	-2.978	0.754
AGIWUR26943	WBGene00018716	Recovery	IL	-0.212	0.236	-8.886	0.856
AGIWUR26943	WBGene00018716	Control	RIL	-0.058	0.3	-0.24	0.86
AGIWUR26943	WBGene00018716	Heat-stress	RIL	-0.108	0.296	-0.573	0.761
AGIWUR26943	WBGene00018716	Recovery	RIL	-0.023	0.236	-0.11	0.783
AGIWUR26944	WBGene00021601	Control	RIL	-0.006	0.154	-0.042	0.917
AGIWUR26944	WBGene00021601	Heat-stress	RIL	0.311	0.036	0.897	0.903
AGIWUR26944	WBGene00021601	Recovery	RIL	0.149	0.137	0.521	0.953
AGIWUR26944	WBGene00021601	Heat-stress	IL	0.002	0.036	0.061	0.887
AGIWUR26944	WBGene00021601	Recovery	IL	-0.101	0.137	-2.748	0.885
AGIWUR26944	WBGene00021601	Control	IL	-0.134	0.154	-6.595	0.917
AGIWUR26945	WBGene00000072	Recovery	RIL	0.143	0.112	0.561	0.741
AGIWUR26945	WBGene00000072	Control	RIL	0.042	0.136	0.233	0.759
AGIWUR26945	WBGene00000072	Heat-stress	RIL	0.163	0.13	0.557	0.82
AGIWUR26945	WBGene00000072	Control	IL	-0.028	0.136	-0.254	0.825
AGIWUR26945	WBGene00000072	Heat-stress	IL	-0.035	0.13	-0.371	0.759
AGIWUR26945	WBGene00000072	Recovery	IL	-0.045	0.112	-0.667	0.705
AGIWUR26946	WBGene00020069	Recovery	RIL	0.425	0.018	0.96	0.961
AGIWUR26946	WBGene00020069	Heat-stress	IL	-0.027	0.052	-1.081	0.788
AGIWUR26946	WBGene00020069	Control	RIL	-0.394	0.547	-2.578	0.859
AGIWUR26946	WBGene00020069	Heat-stress	RIL	0.187	0.052	0.782	0.888
AGIWUR26946	WBGene00020069	Control	IL	-0.518	0.547	-18.026	0.931
AGIWUR26946	WBGene00020069	Recovery	IL	0.064	0.018	0.783	0.897
AGIWUR26947	WBGene00019504	Control	RIL	0.026	0.042	0.378	0.769
AGIWUR26947	WBGene00019504	Control	IL	-0.015	0.042	-0.555	0.781
AGIWUR26947	WBGene00019504	Heat-stress	IL	0.019	0.012	0.603	0.752
AGIWUR26947	WBGene00019504	Recovery	IL	0.014	0.011	0.556	0.699
AGIWUR26947	WBGene00019504	Heat-stress	RIL	0.047	0.012	0.794	0.793
AGIWUR26947	WBGene00019504	Recovery	RIL	0.051	0.011	0.819	0.713
AGIWUR26948	WBGene00022442	Control	IL	-0.096	0.116	-4.869	0.868
AGIWUR26948	WBGene00022442	Control	RIL	-0.074	0.116	-1.746	0.783
AGIWUR26948	WBGene00022442	Heat-stress	RIL	0.059	0.008	0.888	0.725
AGIWUR26948	WBGene00022442	Recovery	RIL	0.077	0.039	0.663	0.782
AGIWUR26948	WBGene00022442	Recovery	IL	-0.003	0.039	-0.096	0.717
AGIWUR26948	WBGene00022442	Heat-stress	IL	0.018	0.008	0.71	0.804
AGIWUR26949	WBGene00006836	Heat-stress	RIL	0.054	0.074	0.423	0.805
AGIWUR26949	WBGene00006836	Recovery	RIL	0.205	0.08	0.72	0.846
AGIWUR26949	WBGene00006836	Control	RIL	0.133	0.028	0.827	0.837
AGIWUR26949	WBGene00006836	Control	IL	0.112	0.028	0.802	0.829
AGIWUR26949	WBGene00006836	Heat-stress	IL	-0.034	0.074	-0.867	0.823
AGIWUR26949	WBGene00006836	Recovery	IL	-0.034	0.08	-0.733	0.704
AGIWUR2695	WBGene00044447	Heat-stress	RIL	-0.445	0.826	-1.171	0.803
AGIWUR2695	WBGene00044447	Recovery	RIL	0.055	0.253	0.18	0.69
AGIWUR2695	WBGene00044447	Recovery	IL	-0.063	0.253	-0.328	0.818
AGIWUR2695	WBGene00044447	Control	RIL	0.135	0.648	0.172	0.712
AGIWUR2695	WBGene00044447	Control	IL	-0.037	0.648	-0.06	0.777
AGIWUR2695	WBGene00044447	Heat-stress	IL	-0.642	0.826	-3.497	0.794
AGIWUR26950	WBGene00015614	Control	RIL	-0.382	1.219	-0.456	0.973
AGIWUR26950	WBGene00015614	Heat-stress	RIL	0.281	0.146	0.658	0.934
AGIWUR26950	WBGene00015614	Recovery	RIL	0.241	0.024	0.909	0.963
AGIWUR26950	WBGene00015614	Recovery	IL	0.067	0.024	0.735	0.943
AGIWUR26950	WBGene00015614	Control	IL	-1.095	1.219	-8.769	0.989
AGIWUR26950	WBGene00015614	Heat-stress	IL	-0.041	0.146	-0.392	0.976
AGIWUR26951	WBGene00011299	Heat-stress	RIL	0.168	0.078	0.682	0.738
AGIWUR26951	WBGene00011299	Control	RIL	0.17	0.031	0.845	0.85
AGIWUR26951	WBGene00011299	Control	IL	0.072	0.031	0.698	0.781
AGIWUR26951	WBGene00011299	Heat-stress	IL	0.046	0.078	0.371	0.802
AGIWUR26951	WBGene00011299	Recovery	RIL	0.193	0.069	0.737	0.752
AGIWUR26951	WBGene00011299	Recovery	IL	0.03	0.069	0.303	0.781
AGIWUR26952	WBGene00050933	Heat-stress	RIL	0.012	0.01	0.548	0.798
AGIWUR26952	WBGene00050933	Recovery	RIL	0.027	0.004	0.877	0.784
AGIWUR26952	WBGene00050933	Recovery	IL	0.015	0.004	0.791	0.855
AGIWUR26952	WBGene00050933	Control	RIL	0.017	0.021	0.444	0.815
AGIWUR26952	WBGene00050933	Control	IL	-0.003	0.021	-0.145	0.819
AGIWUR26952	WBGene00050933	Heat-stress	IL	0.01	0.01	0.501	0.801
AGIWUR26953		Control	RIL	-0.954	2.118	-0.82	0.733
AGIWUR26953		Heat-stress	RIL	0.962	0.204	0.825	0.806
AGIWUR26953		Recovery	RIL	0.887	0.586	0.602	0.705
AGIWUR26953		Recovery	IL	-0.145	0.586	-0.327	0.853
AGIWUR26953		Control	IL	-1.773	2.118	-5.124	0.848
AGIWUR26953		Heat-stress	IL	0.213	0.204	0.51	0.772
AGIWUR26954	WBGene00044029	Heat-stress	RIL	0.153	0.046	0.769	0.772
AGIWUR26954	WBGene00044029	Control	RIL	-0.045	0.234	-0.238	0.858
AGIWUR26954	WBGene00044029	Control	IL	-0.133	0.234	-1.327	0.811
AGIWUR26954	WBGene00044029	Recovery	RIL	-0.069	0.211	-0.484	0.737
AGIWUR26954	WBGene00044029	Recovery	IL	-0.146	0.211	-2.242	0.722
AGIWUR26954	WBGene00044029	Heat-stress	IL	0.072	0.046	0.612	0.8
AGIWUR26955		Heat-stress	RIL	0.105	0.595	0.151	0.946
AGIWUR26955		Recovery	RIL	0.613	0.127	0.829	0.958
AGIWUR26955		Control	RIL	-0.783	2.019	-0.634	0.966
AGIWUR26955		Control	IL	-1.978	2.019	-47.469	0.967
AGIWUR26955		Heat-stress	IL	-0.536	0.595	-9.111	0.924
AGIWUR26955		Recovery	IL	-0.058	0.127	-0.853	0.933
AGIWUR26956	WBGene00021725	Control	IL	0.023	0.052	0.309	0.747
AGIWUR26956	WBGene00021725	Heat-stress	IL	0.026	0.018	0.594	0.805
AGIWUR26956	WBGene00021725	Recovery	IL	0.002	0.07	0.022	0.804
AGIWUR26956	WBGene00021725	Recovery	RIL	0.1	0.07	0.588	0.727
AGIWUR26956	WBGene00021725	Control	RIL	0.086	0.052	0.626	0.787
AGIWUR26956	WBGene00021725	Heat-stress	RIL	0.088	0.018	0.831	0.888
AGIWUR26957	WBGene00013111	Heat-stress	IL	0.01	0.035	0.228	0.802
AGIWUR26957	WBGene00013111	Recovery	IL	0.014	0.019	0.428	0.781
AGIWUR26957	WBGene00013111	Control	IL	-0.03	0.058	-1.105	0.754
AGIWUR26957	WBGene00013111	Control	RIL	0.114	0.058	0.664	0.884
AGIWUR26957	WBGene00013111	Recovery	RIL	0.187	0.019	0.909	0.898
AGIWUR26957	WBGene00013111	Heat-stress	RIL	0.163	0.035	0.824	0.923
AGIWUR26958	WBGene00003165	Heat-stress	IL	-0.037	0.084	-0.805	0.74
AGIWUR26958	WBGene00003165	Recovery	IL	0.025	0.033	0.433	0.744
AGIWUR26958	WBGene00003165	Recovery	RIL	0.082	0.033	0.712	0.73
AGIWUR26958	WBGene00003165	Control	IL	0.007	0.06	0.108	0.743
AGIWUR26958	WBGene00003165	Control	RIL	0.037	0.06	0.383	0.746
AGIWUR26958	WBGene00003165	Heat-stress	RIL	0.004	0.084	0.049	0.718
AGIWUR26959	WBGene00012324	Heat-stress	IL	-0.061	0.352	-0.208	0.778
AGIWUR26959	WBGene00012324	Recovery	IL	0.026	0.112	0.187	0.81
AGIWUR26959	WBGene00012324	Recovery	RIL	0.141	0.112	0.557	0.72
AGIWUR26959	WBGene00012324	Control	IL	-0.101	0.157	-1.779	0.805
AGIWUR26959	WBGene00012324	Control	RIL	0.005	0.157	0.033	0.752
AGIWUR26959	WBGene00012324	Heat-stress	RIL	0.258	0.352	0.423	0.836
AGIWUR2696	WBGene00044608	Heat-stress	IL	-0.023	0.109	-0.266	0.757
AGIWUR2696	WBGene00044608	Control	IL	-0.03	0.227	-0.154	0.843
AGIWUR2696	WBGene00044608	Control	RIL	0.277	0.227	0.55	0.831
AGIWUR2696	WBGene00044608	Heat-stress	RIL	0.09	0.109	0.453	0.747
AGIWUR2696	WBGene00044608	Recovery	RIL	0.067	0.202	0.248	0.755
AGIWUR2696	WBGene00044608	Recovery	IL	-0.121	0.202	-1.491	0.658
AGIWUR26960	WBGene00013037	Heat-stress	RIL	0.141	0.039	0.782	0.756
AGIWUR26960	WBGene00013037	Recovery	RIL	0.205	0.239	0.462	0.713
AGIWUR26960	WBGene00013037	Recovery	IL	0.097	0.239	0.289	0.843
AGIWUR26960	WBGene00013037	Control	RIL	0.088	0.147	0.375	0.792
AGIWUR26960	WBGene00013037	Control	IL	-0.034	0.147	-0.308	0.767
AGIWUR26960	WBGene00013037	Heat-stress	IL	0.022	0.039	0.362	0.756
AGIWUR26961	WBGene00008784	Control	RIL	-0.453	1.432	-0.463	0.979
AGIWUR26961	WBGene00008784	Heat-stress	RIL	0.088	0.53	0.142	0.924
AGIWUR26961	WBGene00008784	Recovery	RIL	0.352	0.108	0.765	0.935
AGIWUR26961	WBGene00008784	Recovery	IL	-0.04	0.108	-0.59	0.9
AGIWUR26961	WBGene00008784	Control	IL	-1.389	1.432	-32.054	0.979
AGIWUR26961	WBGene00008784	Heat-stress	IL	-0.438	0.53	-4.758	0.953
AGIWUR26962	WBGene00007855	Heat-stress	RIL	0.062	0.127	0.328	0.747
AGIWUR26962	WBGene00007855	Control	RIL	0.25	0.031	0.889	0.819
AGIWUR26962	WBGene00007855	Control	IL	0.136	0.031	0.813	0.845
AGIWUR26962	WBGene00007855	Recovery	RIL	0.165	0.096	0.632	0.85
AGIWUR26962	WBGene00007855	Recovery	IL	0.039	0.096	0.29	0.758
AGIWUR26962	WBGene00007855	Heat-stress	IL	0.004	0.127	0.028	0.758
AGIWUR26963	WBGene00011365	Heat-stress	RIL	0.084	0.189	0.307	0.806
AGIWUR26963	WBGene00011365	Recovery	RIL	-0.073	0.309	-0.308	0.722
AGIWUR26963	WBGene00011365	Control	RIL	-0.149	0.412	-0.566	0.786
AGIWUR26963	WBGene00011365	Control	IL	0	0.412	-0.001	0.858
AGIWUR26963	WBGene00011365	Heat-stress	IL	-0.017	0.189	-0.096	0.813
AGIWUR26963	WBGene00011365	Recovery	IL	-0.188	0.309	-1.562	0.806
AGIWUR26964	WBGene00003912	Control	RIL	-0.003	0.089	-0.039	0.813
AGIWUR26964	WBGene00003912	Heat-stress	RIL	-0.033	0.166	-0.245	0.821
AGIWUR26964	WBGene00003912	Recovery	RIL	0.089	0.05	0.64	0.767
AGIWUR26964	WBGene00003912	Recovery	IL	-0.009	0.05	-0.205	0.754
AGIWUR26964	WBGene00003912	Control	IL	0.059	0.089	0.402	0.778
AGIWUR26964	WBGene00003912	Heat-stress	IL	-0.068	0.166	-0.685	0.801
AGIWUR26965		Heat-stress	RIL	0.052	0.012	0.817	0.906
AGIWUR26965		Control	RIL	0.017	0.008	0.685	0.867
AGIWUR26965		Control	IL	0.124	0.008	0.941	0.963
AGIWUR26965		Recovery	RIL	0.018	0.009	0.673	0.856
AGIWUR26965		Recovery	IL	0.165	0.009	0.949	0.976
AGIWUR26965		Heat-stress	IL	0.241	0.012	0.954	0.979
AGIWUR26966	WBGene00011701	Heat-stress	RIL	0.046	0.018	0.72	0.844
AGIWUR26966	WBGene00011701	Recovery	RIL	0.012	0.043	0.212	0.78
AGIWUR26966	WBGene00011701	Control	RIL	0.013	0.019	0.406	0.785
AGIWUR26966	WBGene00011701	Control	IL	0.004	0.019	0.186	0.751
AGIWUR26966	WBGene00011701	Heat-stress	IL	0.001	0.018	0.072	0.842
AGIWUR26966	WBGene00011701	Recovery	IL	-0.028	0.043	-1.889	0.748
AGIWUR26967	WBGene00044211	Heat-stress	RIL	0.216	0.014	0.941	0.769
AGIWUR26967	WBGene00044211	Recovery	RIL	0.242	0.046	0.842	0.834
AGIWUR26967	WBGene00044211	Recovery	IL	0.022	0.046	0.323	0.84
AGIWUR26967	WBGene00044211	Control	RIL	0.087	0.17	0.338	0.851
AGIWUR26967	WBGene00044211	Control	IL	-0.127	0.17	-2.938	0.818
AGIWUR26967	WBGene00044211	Heat-stress	IL	0.105	0.014	0.885	0.782
AGIWUR26968	WBGene00021169	Control	RIL	-0.01	0.039	-0.332	0.808
AGIWUR26968	WBGene00021169	Control	IL	0	0.039	0.007	0.909
AGIWUR26968	WBGene00021169	Heat-stress	IL	0.025	0.006	0.797	0.879
AGIWUR26968	WBGene00021169	Recovery	IL	0.006	0.019	0.237	0.809
AGIWUR26968	WBGene00021169	Heat-stress	RIL	0.025	0.006	0.798	0.828
AGIWUR26968	WBGene00021169	Recovery	RIL	0.018	0.019	0.478	0.787
AGIWUR26969	WBGene00006405	Control	IL	-0.161	0.184	-6.856	0.9
AGIWUR26969	WBGene00006405	Control	RIL	0.262	0.184	0.587	0.902
AGIWUR26969	WBGene00006405	Heat-stress	RIL	0.291	0.078	0.788	0.908
AGIWUR26969	WBGene00006405	Recovery	RIL	0.37	0.016	0.957	0.845
AGIWUR26969	WBGene00006405	Heat-stress	IL	-0.009	0.078	-0.138	0.876
AGIWUR26969	WBGene00006405	Recovery	IL	0.053	0.016	0.764	0.868
AGIWUR2697	WBGene00003245	Recovery	RIL	0.265	0.079	0.769	0.864
AGIWUR2697	WBGene00003245	Heat-stress	IL	-0.014	0.084	-0.199	0.748
AGIWUR2697	WBGene00003245	Control	RIL	0.165	0.108	0.604	0.842
AGIWUR2697	WBGene00003245	Heat-stress	RIL	0.339	0.084	0.802	0.953
AGIWUR2697	WBGene00003245	Control	IL	-0.067	0.108	-1.63	0.855
AGIWUR2697	WBGene00003245	Recovery	IL	-0.047	0.079	-1.451	0.659
AGIWUR26970	WBGene00015830	Control	RIL	1.231	0.348	0.779	0.934
AGIWUR26970	WBGene00015830	Recovery	RIL	1.214	0.066	0.949	0.948
AGIWUR26970	WBGene00015830	Heat-stress	IL	-0.195	0.434	-0.817	0.77
AGIWUR26970	WBGene00015830	Recovery	IL	0.16	0.066	0.709	0.729
AGIWUR26970	WBGene00015830	Heat-stress	RIL	0.698	0.434	0.617	0.95
AGIWUR26970	WBGene00015830	Control	IL	-0.176	0.348	-1.027	0.812
AGIWUR26971	WBGene00018161	Control	RIL	0.08	0.271	0.227	0.748
AGIWUR26971	WBGene00018161	Heat-stress	RIL	0.272	0.063	0.813	0.776
AGIWUR26971	WBGene00018161	Control	IL	-0.14	0.271	-1.074	0.846
AGIWUR26971	WBGene00018161	Heat-stress	IL	0.059	0.063	0.484	0.882
AGIWUR26971	WBGene00018161	Recovery	IL	-0.032	0.104	-0.45	0.762
AGIWUR26971	WBGene00018161	Recovery	RIL	0.304	0.104	0.744	0.777
AGIWUR26972	WBGene00011798	Control	IL	0.287	0.238	0.547	0.8
AGIWUR26972	WBGene00011798	Heat-stress	IL	0.177	0.507	0.258	0.92
AGIWUR26972	WBGene00011798	Control	RIL	0.104	0.238	0.303	0.707
AGIWUR26972	WBGene00011798	Heat-stress	RIL	0.055	0.507	0.098	0.762
AGIWUR26972	WBGene00011798	Recovery	RIL	0.176	0.104	0.628	0.721
AGIWUR26972	WBGene00011798	Recovery	IL	0.106	0.104	0.504	0.722
AGIWUR26973		Control	RIL	-0.042	0.201	-0.267	0.799
AGIWUR26973		Heat-stress	RIL	0.092	0.04	0.7	0.808
AGIWUR26973		Control	IL	0.149	0.201	0.426	0.806
AGIWUR26973		Heat-stress	IL	0.156	0.04	0.798	0.706
AGIWUR26973		Recovery	IL	0.064	0.073	0.468	0.683
AGIWUR26973		Recovery	RIL	0.28	0.073	0.794	0.798
AGIWUR26974	WBGene00001047	Control	RIL	0.198	0.042	0.824	0.91
AGIWUR26974	WBGene00001047	Heat-stress	RIL	0.401	0.005	0.987	0.957
AGIWUR26974	WBGene00001047	Recovery	RIL	0.159	0.011	0.934	0.932
AGIWUR26974	WBGene00001047	Control	IL	-0.028	0.042	-1.97	0.767
AGIWUR26974	WBGene00001047	Heat-stress	IL	0.009	0.005	0.627	0.783
AGIWUR26974	WBGene00001047	Recovery	IL	0.004	0.011	0.272	0.842
AGIWUR26975	WBGene00020199	Control	IL	-0.092	0.118	-3.684	0.891
AGIWUR26975	WBGene00020199	Control	RIL	-0.083	0.118	-2.37	0.836
AGIWUR26975	WBGene00020199	Heat-stress	RIL	0.024	0.01	0.707	0.703
AGIWUR26975	WBGene00020199	Recovery	RIL	-0.065	0.091	-2.431	0.717
AGIWUR26975	WBGene00020199	Heat-stress	IL	0.128	0.01	0.929	0.969
AGIWUR26975	WBGene00020199	Recovery	IL	0.013	0.091	0.128	0.949
AGIWUR26976		Control	RIL	-0.812	1.165	-2.296	0.893
AGIWUR26976		Control	IL	-0.414	1.165	-0.55	0.73
AGIWUR26976		Heat-stress	IL	-0.014	0.408	-0.036	0.741
AGIWUR26976		Recovery	IL	0.206	0.286	0.419	0.78
AGIWUR26976		Heat-stress	RIL	0.158	0.408	0.279	0.833
AGIWUR26976		Recovery	RIL	0.034	0.286	0.106	0.722
AGIWUR26977	WBGene00014051	Control	RIL	0.085	0.14	0.377	0.832
AGIWUR26977	WBGene00014051	Heat-stress	RIL	0.299	0.075	0.799	0.879
AGIWUR26977	WBGene00014051	Recovery	RIL	0.24	0.079	0.753	0.804
AGIWUR26977	WBGene00014051	Control	IL	-0.074	0.14	-1.115	0.792
AGIWUR26977	WBGene00014051	Heat-stress	IL	-0.018	0.075	-0.321	0.744
AGIWUR26977	WBGene00014051	Recovery	IL	-0.032	0.079	-0.689	0.809
AGIWUR26978	WBGene00044457	Control	IL	0.144	0.134	0.517	0.807
AGIWUR26978	WBGene00044457	Control	RIL	0.527	0.134	0.797	0.786
AGIWUR26978	WBGene00044457	Heat-stress	RIL	0.174	0.403	0.302	0.737
AGIWUR26978	WBGene00044457	Recovery	RIL	0.52	0.297	0.636	0.749
AGIWUR26978	WBGene00044457	Heat-stress	IL	0.011	0.403	0.026	0.886
AGIWUR26978	WBGene00044457	Recovery	IL	0.151	0.297	0.337	0.728
AGIWUR26979	WBGene00001972	Control	RIL	0.064	0.199	0.242	0.787
AGIWUR26979	WBGene00001972	Control	IL	-0.074	0.199	-0.587	0.773
AGIWUR26979	WBGene00001972	Heat-stress	IL	-0.079	0.168	-0.883	0.771
AGIWUR26979	WBGene00001972	Heat-stress	RIL	0.13	0.168	0.435	0.724
AGIWUR26979	WBGene00001972	Recovery	RIL	0.175	0.099	0.639	0.776
AGIWUR26979	WBGene00001972	Recovery	IL	-0.041	0.099	-0.719	0.754
AGIWUR2698	WBGene00015463	Control	RIL	0.075	0.183	0.292	0.835
AGIWUR2698	WBGene00015463	Heat-stress	RIL	0.338	0.005	0.987	0.89
AGIWUR2698	WBGene00015463	Control	IL	-0.016	0.183	-0.092	0.902
AGIWUR2698	WBGene00015463	Heat-stress	IL	0.078	0.005	0.945	0.901
AGIWUR2698	WBGene00015463	Recovery	IL	-0.204	0.231	-7.359	0.819
AGIWUR2698	WBGene00015463	Recovery	RIL	0.024	0.231	0.093	0.863
AGIWUR26980	WBGene00016603	Control	IL	-0.132	0.208	-1.732	0.842
AGIWUR26980	WBGene00016603	Heat-stress	IL	-0.003	0.167	-0.02	0.787
AGIWUR26980	WBGene00016603	Control	RIL	0.337	0.208	0.618	0.807
AGIWUR26980	WBGene00016603	Heat-stress	RIL	0.31	0.167	0.65	0.756
AGIWUR26980	WBGene00016603	Recovery	RIL	0.336	0.041	0.891	0.803
AGIWUR26980	WBGene00016603	Recovery	IL	0.027	0.041	0.398	0.745
AGIWUR26981	WBGene00021202	Control	RIL	0.076	0.049	0.61	0.775
AGIWUR26981	WBGene00021202	Recovery	RIL	0.073	0.06	0.549	0.795
AGIWUR26981	WBGene00021202	Heat-stress	IL	0.017	0.022	0.438	0.76
AGIWUR26981	WBGene00021202	Recovery	IL	-0.032	0.06	-1.125	0.789
AGIWUR26981	WBGene00021202	Heat-stress	RIL	0.088	0.022	0.798	0.767
AGIWUR26981	WBGene00021202	Control	IL	-0.015	0.049	-0.449	0.744
AGIWUR26982	WBGene00001441	Control	RIL	-0.196	0.727	-0.371	0.768
AGIWUR26982	WBGene00001441	Heat-stress	RIL	0.407	0.148	0.733	0.708
AGIWUR26982	WBGene00001441	Recovery	RIL	0.039	0.419	0.085	0.714
AGIWUR26982	WBGene00001441	Heat-stress	IL	0.148	0.148	0.499	0.792
AGIWUR26982	WBGene00001441	Recovery	IL	-0.202	0.419	-0.933	0.802
AGIWUR26982	WBGene00001441	Control	IL	-0.453	0.727	-1.656	0.773
AGIWUR26983	WBGene00001977	Recovery	RIL	0.302	0.054	0.849	0.796
AGIWUR26983	WBGene00001977	Control	RIL	0.084	0.143	0.369	0.746
AGIWUR26983	WBGene00001977	Heat-stress	RIL	0.224	0.021	0.915	0.818
AGIWUR26983	WBGene00001977	Control	IL	-0.083	0.143	-1.362	0.802
AGIWUR26983	WBGene00001977	Heat-stress	IL	0.021	0.021	0.506	0.769
AGIWUR26983	WBGene00001977	Recovery	IL	-0.009	0.054	-0.204	0.697
AGIWUR26984	WBGene00006711	Control	IL	0.145	0.074	0.661	0.889
AGIWUR26984	WBGene00006711	Heat-stress	IL	0.083	0.09	0.481	0.844
AGIWUR26984	WBGene00006711	Recovery	IL	0.055	0.071	0.435	0.742
AGIWUR26984	WBGene00006711	Control	RIL	0.234	0.074	0.759	0.862
AGIWUR26984	WBGene00006711	Heat-stress	RIL	0.137	0.09	0.604	0.745
AGIWUR26984	WBGene00006711	Recovery	RIL	0.144	0.071	0.669	0.724
AGIWUR26985	WBGene00007352	Control	RIL	0.262	0.271	0.491	0.884
AGIWUR26985	WBGene00007352	Heat-stress	RIL	0.345	0.041	0.894	0.824
AGIWUR26985	WBGene00007352	Recovery	RIL	0.342	0.125	0.733	0.821
AGIWUR26985	WBGene00007352	Control	IL	-0.218	0.271	-4.126	0.857
AGIWUR26985	WBGene00007352	Heat-stress	IL	0.034	0.041	0.457	0.794
AGIWUR26985	WBGene00007352	Recovery	IL	-0.071	0.125	-1.33	0.747
AGIWUR26986		Control	RIL	0.011	0.079	0.127	0.781
AGIWUR26986		Control	IL	0.017	0.079	0.181	0.848
AGIWUR26986		Heat-stress	RIL	0.043	0.032	0.576	0.738
AGIWUR26986		Recovery	RIL	-0.004	0.278	-0.013	0.69
AGIWUR26986		Heat-stress	IL	0.04	0.032	0.556	0.763
AGIWUR26986		Recovery	IL	-0.22	0.278	-3.763	0.762
AGIWUR26987	WBGene00219307	Control	RIL	0.331	0.065	0.836	0.814
AGIWUR26987	WBGene00219307	Heat-stress	RIL	0.486	0.03	0.941	0.758
AGIWUR26987	WBGene00219307	Control	IL	0.186	0.065	0.741	0.783
AGIWUR26987	WBGene00219307	Heat-stress	IL	0.12	0.03	0.799	0.76
AGIWUR26987	WBGene00219307	Recovery	RIL	-0.059	0.392	-0.177	0.655
AGIWUR26987	WBGene00219307	Recovery	IL	-0.242	0.392	-1.61	0.783
AGIWUR26988	WBGene00044049	Control	RIL	0.047	0.052	0.474	0.792
AGIWUR26988	WBGene00044049	Heat-stress	RIL	0.052	0.011	0.822	0.767
AGIWUR26988	WBGene00044049	Recovery	RIL	0.046	0.104	0.306	0.653
AGIWUR26988	WBGene00044049	Control	IL	0.027	0.052	0.345	0.808
AGIWUR26988	WBGene00044049	Heat-stress	IL	0.027	0.011	0.706	0.745
AGIWUR26988	WBGene00044049	Recovery	IL	-0.035	0.104	-0.502	0.772
AGIWUR26989	WBGene00003114	Control	IL	-0.166	0.38	-0.776	0.775
AGIWUR26989	WBGene00003114	Control	RIL	0.302	0.38	0.443	0.894
AGIWUR26989	WBGene00003114	Heat-stress	RIL	0.324	0.029	0.918	0.873
AGIWUR26989	WBGene00003114	Recovery	RIL	0.327	0.021	0.938	0.809
AGIWUR26989	WBGene00003114	Heat-stress	IL	0.059	0.029	0.67	0.808
AGIWUR26989	WBGene00003114	Recovery	IL	0.055	0.021	0.718	0.711
AGIWUR2699	WBGene00021552	Control	RIL	0.142	0.174	0.448	0.866
AGIWUR2699	WBGene00021552	Heat-stress	RIL	0.177	0.072	0.712	0.792
AGIWUR2699	WBGene00021552	Control	IL	-0.096	0.174	-1.216	0.792
AGIWUR2699	WBGene00021552	Heat-stress	IL	-0.028	0.072	-0.632	0.797
AGIWUR2699	WBGene00021552	Recovery	RIL	0.17	0.044	0.794	0.825
AGIWUR2699	WBGene00021552	Recovery	IL	-0.003	0.044	-0.081	0.761
AGIWUR26990	WBGene00004445	Control	RIL	0.147	0.077	0.656	0.876
AGIWUR26990	WBGene00004445	Heat-stress	RIL	0.136	0.017	0.887	0.843
AGIWUR26990	WBGene00004445	Recovery	RIL	0.102	0.035	0.748	0.727
AGIWUR26990	WBGene00004445	Control	IL	0.055	0.077	0.418	0.75
AGIWUR26990	WBGene00004445	Heat-stress	IL	0.027	0.017	0.605	0.706
AGIWUR26990	WBGene00004445	Recovery	IL	0.038	0.035	0.523	0.806
AGIWUR26991	WBGene00003960	Control	RIL	-0.296	0.521	-1.32	0.744
AGIWUR26991	WBGene00003960	Heat-stress	RIL	0.147	0.113	0.566	0.761
AGIWUR26991	WBGene00003960	Recovery	RIL	0.229	0.07	0.766	0.769
AGIWUR26991	WBGene00003960	Control	IL	-0.418	0.521	-4.079	0.839
AGIWUR26991	WBGene00003960	Heat-stress	IL	0.002	0.113	0.017	0.802
AGIWUR26991	WBGene00003960	Recovery	IL	0.002	0.07	0.025	0.723
AGIWUR26992	WBGene00007215	Control	RIL	0.213	0.078	0.733	0.864
AGIWUR26992	WBGene00007215	Control	IL	0.068	0.078	0.468	0.75
AGIWUR26992	WBGene00007215	Heat-stress	IL	-0.039	0.074	-1.111	0.811
AGIWUR26992	WBGene00007215	Recovery	IL	-0.002	0.049	-0.048	0.748
AGIWUR26992	WBGene00007215	Heat-stress	RIL	0.182	0.074	0.711	0.89
AGIWUR26992	WBGene00007215	Recovery	RIL	0.229	0.049	0.824	0.841
AGIWUR26993	WBGene00005034	Recovery	IL	0.061	0.017	0.787	0.954
AGIWUR26993	WBGene00005034	Heat-stress	RIL	-0.03	0.106	-0.398	0.871
AGIWUR26993	WBGene00005034	Recovery	RIL	0.057	0.017	0.774	0.863
AGIWUR26993	WBGene00005034	Control	IL	-0.02	0.183	-0.126	0.97
AGIWUR26993	WBGene00005034	Heat-stress	IL	0.025	0.106	0.194	0.965
AGIWUR26993	WBGene00005034	Control	RIL	-0.015	0.183	-0.087	0.921
AGIWUR26994		Control	IL	0.105	0.252	0.294	0.774
AGIWUR26994		Recovery	IL	-0.035	0.264	-0.153	0.787
AGIWUR26994		Heat-stress	RIL	0.982	0.402	0.71	0.706
AGIWUR26994		Recovery	RIL	1.063	0.264	0.801	0.694
AGIWUR26994		Heat-stress	IL	-0.093	0.402	-0.303	0.83
AGIWUR26994		Control	RIL	0.822	0.252	0.766	0.75
AGIWUR26995	WBGene00001047	Recovery	IL	-0.155	0.213	-2.664	0.813
AGIWUR26995	WBGene00001047	Control	IL	-0.217	0.282	-3.346	0.823
AGIWUR26995	WBGene00001047	Heat-stress	IL	-0.004	0.079	-0.052	0.785
AGIWUR26995	WBGene00001047	Heat-stress	RIL	0.266	0.079	0.771	0.845
AGIWUR26995	WBGene00001047	Recovery	RIL	0.084	0.213	0.283	0.722
AGIWUR26995	WBGene00001047	Control	RIL	-0.053	0.282	-0.228	0.827
AGIWUR26996	WBGene00077520	Recovery	IL	-0.158	0.266	-1.461	0.836
AGIWUR26996	WBGene00077520	Heat-stress	RIL	0.456	0.277	0.622	0.824
AGIWUR26996	WBGene00077520	Control	IL	0.052	0.254	0.169	0.772
AGIWUR26996	WBGene00077520	Heat-stress	IL	-0.128	0.277	-0.859	0.796
AGIWUR26996	WBGene00077520	Control	RIL	0.354	0.254	0.582	0.801
AGIWUR26996	WBGene00077520	Recovery	RIL	0.246	0.266	0.48	0.772
AGIWUR26997	WBGene00013308	Control	IL	-0.845	1.318	-1.789	0.895
AGIWUR26997	WBGene00013308	Control	RIL	-0.652	1.318	-0.98	0.802
AGIWUR26997	WBGene00013308	Heat-stress	RIL	0.527	0.123	0.811	0.784
AGIWUR26997	WBGene00013308	Recovery	RIL	0.288	0.297	0.492	0.787
AGIWUR26997	WBGene00013308	Heat-stress	IL	0.005	0.123	0.042	0.757
AGIWUR26997	WBGene00013308	Recovery	IL	-0.123	0.297	-0.709	0.865
AGIWUR26998	WBGene00022580	Control	RIL	0.026	0.206	0.114	0.834
AGIWUR26998	WBGene00022580	Heat-stress	RIL	0.019	0.171	0.099	0.77
AGIWUR26998	WBGene00022580	Control	IL	0.021	0.206	0.093	0.867
AGIWUR26998	WBGene00022580	Heat-stress	IL	-0.082	0.171	-0.913	0.8
AGIWUR26998	WBGene00022580	Recovery	RIL	0.189	0.076	0.714	0.707
AGIWUR26998	WBGene00022580	Recovery	IL	-0.016	0.076	-0.263	0.659
AGIWUR26999		Control	RIL	0.16	0.011	0.937	0.875
AGIWUR26999		Heat-stress	RIL	0.271	0.022	0.926	0.922
AGIWUR26999		Recovery	RIL	0.379	0.019	0.952	0.943
AGIWUR26999		Control	IL	0.014	0.011	0.564	0.812
AGIWUR26999		Heat-stress	IL	0	0.022	-0.014	0.787
AGIWUR26999		Recovery	IL	0.007	0.019	0.257	0.741
AGIWUR27	WBGene00006228	Control	RIL	-0.113	0.614	-0.226	0.968
AGIWUR27	WBGene00006228	Heat-stress	RIL	0.391	0.2	0.662	0.928
AGIWUR27	WBGene00006228	Recovery	RIL	0.338	0.079	0.81	0.952
AGIWUR27	WBGene00006228	Control	IL	-0.531	0.614	-6.373	0.924
AGIWUR27	WBGene00006228	Heat-stress	IL	-0.117	0.2	-1.402	0.895
AGIWUR27	WBGene00006228	Recovery	IL	-0.007	0.079	-0.103	0.88
AGIWUR270	WBGene00015391	Control	RIL	0.43	0.245	0.637	0.871
AGIWUR270	WBGene00015391	Control	IL	-0.154	0.245	-1.705	0.788
AGIWUR270	WBGene00015391	Heat-stress	IL	-0.026	0.098	-0.365	0.766
AGIWUR270	WBGene00015391	Heat-stress	RIL	0.398	0.098	0.803	0.813
AGIWUR270	WBGene00015391	Recovery	RIL	0.492	0.06	0.891	0.866
AGIWUR270	WBGene00015391	Recovery	IL	0.021	0.06	0.259	0.683
AGIWUR2700	WBGene00012494	Control	RIL	0.21	0.216	0.493	0.826
AGIWUR2700	WBGene00012494	Heat-stress	RIL	-0.018	0.416	-0.046	0.794
AGIWUR2700	WBGene00012494	Recovery	RIL	0.228	0.307	0.426	0.709
AGIWUR2700	WBGene00012494	Control	IL	-0.058	0.216	-0.366	0.779
AGIWUR2700	WBGene00012494	Heat-stress	IL	-0.297	0.416	-2.476	0.838
AGIWUR2700	WBGene00012494	Recovery	IL	-0.226	0.307	-2.799	0.779
AGIWUR27000	WBGene00009229	Control	RIL	0.308	0.173	0.641	0.801
AGIWUR27000	WBGene00009229	Heat-stress	RIL	0.457	0.206	0.69	0.811
AGIWUR27000	WBGene00009229	Recovery	RIL	0.191	0.158	0.547	0.733
AGIWUR27000	WBGene00009229	Control	IL	-0.033	0.173	-0.238	0.775
AGIWUR27000	WBGene00009229	Heat-stress	IL	0.046	0.206	0.184	0.749
AGIWUR27000	WBGene00009229	Recovery	IL	-0.024	0.158	-0.178	0.734
AGIWUR27001	WBGene00003006	Control	RIL	0.131	0.413	0.241	0.728
AGIWUR27001	WBGene00003006	Control	IL	-0.276	0.413	-2.012	0.827
AGIWUR27001	WBGene00003006	Heat-stress	RIL	0.349	0.045	0.886	0.779
AGIWUR27001	WBGene00003006	Recovery	RIL	-1.129	1.835	-1.599	0.787
AGIWUR27001	WBGene00003006	Heat-stress	IL	0.037	0.045	0.451	0.725
AGIWUR27001	WBGene00003006	Recovery	IL	-1.727	1.835	-16.02	0.895
AGIWUR27002		Control	RIL	-0.106	0.722	-0.172	0.786
AGIWUR27002		Heat-stress	RIL	0.433	0.264	0.621	0.805
AGIWUR27002		Control	IL	-0.575	0.722	-3.905	0.865
AGIWUR27002		Heat-stress	IL	-0.081	0.264	-0.446	0.794
AGIWUR27002		Recovery	IL	-0.01	0.169	-0.061	0.803
AGIWUR27002		Recovery	RIL	0.465	0.169	0.734	0.807
AGIWUR27003	WBGene00021899	Control	IL	-0.013	0.066	-0.246	0.777
AGIWUR27003	WBGene00021899	Heat-stress	IL	0.027	0.012	0.691	0.751
AGIWUR27003	WBGene00021899	Control	RIL	-0.018	0.066	-0.38	0.828
AGIWUR27003	WBGene00021899	Heat-stress	RIL	0.065	0.012	0.844	0.732
AGIWUR27003	WBGene00021899	Recovery	RIL	-0.004	0.067	-0.07	0.796
AGIWUR27003	WBGene00021899	Recovery	IL	-0.039	0.067	-1.415	0.827
AGIWUR27004	WBGene00005289	Control	RIL	0.049	0.065	0.432	0.767
AGIWUR27004	WBGene00005289	Recovery	RIL	0.499	0.365	0.577	0.881
AGIWUR27004	WBGene00005289	Heat-stress	IL	-0.203	0.268	-3.143	0.774
AGIWUR27004	WBGene00005289	Recovery	IL	-0.303	0.365	-4.84	0.905
AGIWUR27004	WBGene00005289	Heat-stress	RIL	0.011	0.268	0.038	0.799
AGIWUR27004	WBGene00005289	Control	IL	-0.017	0.065	-0.351	0.752
AGIWUR27005	WBGene00017437	Control	RIL	0.01	0.168	0.057	0.844
AGIWUR27005	WBGene00017437	Heat-stress	RIL	0.073	0.24	0.232	0.767
AGIWUR27005	WBGene00017437	Recovery	RIL	-0.016	0.319	-0.052	0.733
AGIWUR27005	WBGene00017437	Heat-stress	IL	-0.141	0.24	-1.435	0.82
AGIWUR27005	WBGene00017437	Recovery	IL	-0.202	0.319	-1.734	0.86
AGIWUR27005	WBGene00017437	Control	IL	-0.069	0.168	-0.702	0.77
AGIWUR27006	WBGene00206513	Recovery	RIL	1.09	0.051	0.955	0.943
AGIWUR27006	WBGene00206513	Control	RIL	-0.723	1.484	-0.951	0.946
AGIWUR27006	WBGene00206513	Heat-stress	RIL	0.648	0.048	0.931	0.948
AGIWUR27006	WBGene00206513	Control	IL	-1.373	1.484	-12.426	0.969
AGIWUR27006	WBGene00206513	Heat-stress	IL	0.057	0.048	0.544	0.885
AGIWUR27006	WBGene00206513	Recovery	IL	0.007	0.051	0.114	0.887
AGIWUR27007	WBGene00009158	Control	IL	-0.052	0.125	-0.715	0.769
AGIWUR27007	WBGene00009158	Heat-stress	IL	-0.036	0.125	-0.405	0.785
AGIWUR27007	WBGene00009158	Recovery	IL	0.061	0.073	0.457	0.849
AGIWUR27007	WBGene00009158	Control	RIL	-0.006	0.125	-0.053	0.818
AGIWUR27007	WBGene00009158	Heat-stress	RIL	0.067	0.125	0.35	0.778
AGIWUR27007	WBGene00009158	Recovery	RIL	0.158	0.073	0.685	0.733
AGIWUR27008	WBGene00001582	Control	RIL	0.077	0.218	0.261	0.764
AGIWUR27008	WBGene00001582	Heat-stress	RIL	-0.086	0.325	-0.36	0.785
AGIWUR27008	WBGene00001582	Recovery	RIL	0.174	0.13	0.572	0.691
AGIWUR27008	WBGene00001582	Control	IL	0.039	0.218	0.151	0.891
AGIWUR27008	WBGene00001582	Heat-stress	IL	-0.185	0.325	-1.323	0.743
AGIWUR27008	WBGene00001582	Recovery	IL	-0.032	0.13	-0.327	0.679
AGIWUR27009	WBGene00001651	Control	IL	0.006	0.024	0.214	0.806
AGIWUR27009	WBGene00001651	Control	RIL	0.593	0.024	0.962	0.952
AGIWUR27009	WBGene00001651	Heat-stress	RIL	0.368	0.052	0.876	0.974
AGIWUR27009	WBGene00001651	Recovery	RIL	0.767	0.04	0.951	0.975
AGIWUR27009	WBGene00001651	Heat-stress	IL	-0.024	0.052	-0.872	0.783
AGIWUR27009	WBGene00001651	Recovery	IL	-0.011	0.04	-0.382	0.746
AGIWUR2701	WBGene00008824	Control	RIL	-0.809	1.605	-1.017	0.982
AGIWUR2701	WBGene00008824	Control	IL	-1.546	1.605	-26.101	0.977
AGIWUR2701	WBGene00008824	Heat-stress	IL	-0.316	0.433	-2.691	0.973
AGIWUR2701	WBGene00008824	Heat-stress	RIL	0.558	0.433	0.563	0.974
AGIWUR2701	WBGene00008824	Recovery	RIL	0.635	0.1	0.864	0.981
AGIWUR2701	WBGene00008824	Recovery	IL	-0.026	0.1	-0.351	0.951
AGIWUR27010	WBGene00011983	Control	RIL	0.001	0.032	0.024	0.832
AGIWUR27010	WBGene00011983	Heat-stress	RIL	-0.059	0.122	-0.936	0.84
AGIWUR27010	WBGene00011983	Control	IL	0.005	0.032	0.125	0.836
AGIWUR27010	WBGene00011983	Heat-stress	IL	-0.055	0.122	-0.81	0.887
AGIWUR27010	WBGene00011983	Recovery	IL	0.031	0.042	0.425	0.881
AGIWUR27010	WBGene00011983	Recovery	RIL	0.005	0.042	0.098	0.747
AGIWUR27011	WBGene00014055	Control	IL	0.047	0.187	0.202	0.851
AGIWUR27011	WBGene00014055	Control	RIL	0.23	0.187	0.552	0.853
AGIWUR27011	WBGene00014055	Heat-stress	RIL	0.277	0.134	0.675	0.872
AGIWUR27011	WBGene00014055	Recovery	RIL	0.39	0.044	0.9	0.871
AGIWUR27011	WBGene00014055	Heat-stress	IL	-0.065	0.134	-0.95	0.761
AGIWUR27011	WBGene00014055	Recovery	IL	0.02	0.044	0.317	0.75
AGIWUR27012		Control	RIL	0.009	0.008	0.543	0.834
AGIWUR27012		Control	IL	0.004	0.008	0.354	0.847
AGIWUR27012		Heat-stress	IL	-0.037	0.054	-2.145	0.869
AGIWUR27012		Heat-stress	RIL	-0.04	0.054	-2.788	0.848
AGIWUR27012		Recovery	RIL	0.036	0.019	0.658	0.931
AGIWUR27012		Recovery	IL	0.004	0.019	0.179	0.8
AGIWUR27013	WBGene00015960	Control	RIL	0.042	0.003	0.926	0.798
AGIWUR27013	WBGene00015960	Heat-stress	RIL	0.004	0.019	0.188	0.832
AGIWUR27013	WBGene00015960	Control	IL	0.03	0.003	0.9	0.858
AGIWUR27013	WBGene00015960	Heat-stress	IL	0.017	0.019	0.471	0.867
AGIWUR27013	WBGene00015960	Recovery	IL	-0.014	0.046	-0.424	0.808
AGIWUR27013	WBGene00015960	Recovery	RIL	0.085	0.046	0.647	0.925
AGIWUR27014	WBGene00017533	Control	RIL	-0.505	0.783	-1.82	0.785
AGIWUR27014	WBGene00017533	Heat-stress	RIL	0.392	0.163	0.707	0.806
AGIWUR27014	WBGene00017533	Recovery	RIL	0.381	0.103	0.788	0.779
AGIWUR27014	WBGene00017533	Control	IL	-0.559	0.783	-2.497	0.819
AGIWUR27014	WBGene00017533	Heat-stress	IL	0.015	0.163	0.086	0.855
AGIWUR27014	WBGene00017533	Recovery	IL	0.028	0.103	0.216	0.889
AGIWUR27015	WBGene00003151	Control	IL	-0.038	0.188	-0.257	0.806
AGIWUR27015	WBGene00003151	Heat-stress	IL	-0.038	0.18	-0.263	0.764
AGIWUR27015	WBGene00003151	Recovery	IL	-0.028	0.134	-0.26	0.714
AGIWUR27015	WBGene00003151	Control	RIL	0.293	0.188	0.609	0.791
AGIWUR27015	WBGene00003151	Heat-stress	RIL	0.223	0.18	0.553	0.741
AGIWUR27015	WBGene00003151	Recovery	RIL	0.192	0.134	0.59	0.724
AGIWUR27016	WBGene00003828	Control	RIL	0.124	0.508	0.196	0.875
AGIWUR27016	WBGene00003828	Heat-stress	RIL	0.315	0.089	0.779	0.864
AGIWUR27016	WBGene00003828	Recovery	RIL	0.583	0.034	0.944	0.729
AGIWUR27016	WBGene00003828	Heat-stress	IL	0.034	0.089	0.273	0.806
AGIWUR27016	WBGene00003828	Recovery	IL	0.068	0.034	0.666	0.783
AGIWUR27016	WBGene00003828	Control	IL	-0.356	0.508	-2.346	0.846
AGIWUR27017	WBGene00011755	Recovery	RIL	0.084	0.031	0.729	0.758
AGIWUR27017	WBGene00011755	Control	RIL	0.049	0.079	0.382	0.758
AGIWUR27017	WBGene00011755	Heat-stress	RIL	-0.041	0.116	-0.541	0.745
AGIWUR27017	WBGene00011755	Control	IL	-0.013	0.079	-0.192	0.862
AGIWUR27017	WBGene00011755	Heat-stress	IL	-0.037	0.116	-0.474	0.803
AGIWUR27017	WBGene00011755	Recovery	IL	0.003	0.031	0.095	0.757
AGIWUR27018	WBGene00013244	Recovery	RIL	0.561	0.124	0.819	0.817
AGIWUR27018	WBGene00013244	Heat-stress	IL	0.063	0.064	0.496	0.793
AGIWUR27018	WBGene00013244	Control	RIL	-0.638	1.002	-1.753	0.856
AGIWUR27018	WBGene00013244	Heat-stress	RIL	0.649	0.064	0.91	0.892
AGIWUR27018	WBGene00013244	Control	IL	-0.875	1.002	-6.89	0.844
AGIWUR27018	WBGene00013244	Recovery	IL	0.013	0.124	0.096	0.868
AGIWUR27019	WBGene00001622	Control	RIL	0.328	0.219	0.6	0.831
AGIWUR27019	WBGene00001622	Control	IL	-0.142	0.219	-1.857	0.824
AGIWUR27019	WBGene00001622	Heat-stress	IL	-0.108	0.169	-1.787	0.747
AGIWUR27019	WBGene00001622	Recovery	IL	-0.045	0.114	-0.648	0.767
AGIWUR27019	WBGene00001622	Heat-stress	RIL	0.306	0.169	0.645	0.849
AGIWUR27019	WBGene00001622	Recovery	RIL	0.713	0.114	0.862	0.909
AGIWUR2702	WBGene00018957	Control	IL	-0.781	1.369	-1.331	0.968
AGIWUR2702	WBGene00018957	Control	RIL	-0.624	1.369	-0.838	0.785
AGIWUR2702	WBGene00018957	Heat-stress	RIL	0.219	0.241	0.476	0.842
AGIWUR2702	WBGene00018957	Recovery	RIL	0.605	0.022	0.965	0.884
AGIWUR2702	WBGene00018957	Heat-stress	IL	0.16	0.241	0.399	0.918
AGIWUR2702	WBGene00018957	Recovery	IL	0.059	0.022	0.728	0.675
AGIWUR27020	WBGene00001182	Control	RIL	-0.163	0.483	-0.511	0.75
AGIWUR27020	WBGene00001182	Heat-stress	RIL	0.093	0.166	0.358	0.758
AGIWUR27020	WBGene00001182	Control	IL	-0.358	0.483	-2.883	0.83
AGIWUR27020	WBGene00001182	Heat-stress	IL	-0.045	0.166	-0.369	0.791
AGIWUR27020	WBGene00001182	Recovery	RIL	0.142	0.224	0.388	0.733
AGIWUR27020	WBGene00001182	Recovery	IL	-0.123	0.224	-1.229	0.73
AGIWUR27021	WBGene00001057	Control	RIL	0.082	0.023	0.781	0.939
AGIWUR27021	WBGene00001057	Heat-stress	RIL	0.014	0.062	0.183	0.901
AGIWUR27021	WBGene00001057	Recovery	RIL	0.199	0.006	0.969	0.955
AGIWUR27021	WBGene00001057	Control	IL	0.017	0.023	0.42	0.891
AGIWUR27021	WBGene00001057	Heat-stress	IL	-0.009	0.062	-0.173	0.942
AGIWUR27021	WBGene00001057	Recovery	IL	0.007	0.006	0.532	0.841
AGIWUR27022	WBGene00009887	Control	RIL	-0.032	0.083	-0.621	0.902
AGIWUR27022	WBGene00009887	Heat-stress	RIL	-0.047	0.076	-1.623	0.896
AGIWUR27022	WBGene00009887	Recovery	RIL	0.127	0.004	0.966	0.964
AGIWUR27022	WBGene00009887	Control	IL	-0.066	0.083	-3.687	0.936
AGIWUR27022	WBGene00009887	Heat-stress	IL	-0.034	0.076	-0.812	0.946
AGIWUR27022	WBGene00009887	Recovery	IL	0.007	0.004	0.627	0.835
AGIWUR27023	WBGene00020119	Control	RIL	-0.015	0.065	-0.286	0.751
AGIWUR27023	WBGene00020119	Control	IL	-0.039	0.065	-1.44	0.849
AGIWUR27023	WBGene00020119	Heat-stress	IL	-0.056	0.083	-2.034	0.83
AGIWUR27023	WBGene00020119	Heat-stress	RIL	-0.025	0.083	-0.441	0.787
AGIWUR27023	WBGene00020119	Recovery	RIL	0.042	0.036	0.535	0.776
AGIWUR27023	WBGene00020119	Recovery	IL	-0.011	0.036	-0.449	0.821
AGIWUR27024		Control	RIL	0.271	0.657	0.292	0.775
AGIWUR27024		Heat-stress	RIL	-0.531	1.991	-0.364	0.735
AGIWUR27024		Recovery	RIL	0.055	0.5	0.098	0.762
AGIWUR27024		Control	IL	0.217	0.657	0.248	0.794
AGIWUR27024		Heat-stress	IL	-1.468	1.991	-2.805	0.789
AGIWUR27024		Recovery	IL	-0.224	0.5	-0.811	0.834
AGIWUR27025	WBGene00004702	Control	RIL	0.055	0.061	0.471	0.782
AGIWUR27025	WBGene00004702	Heat-stress	RIL	0.082	0.141	0.367	0.781
AGIWUR27025	WBGene00004702	Recovery	RIL	0.106	0.114	0.481	0.732
AGIWUR27025	WBGene00004702	Control	IL	0.116	0.061	0.653	0.764
AGIWUR27025	WBGene00004702	Heat-stress	IL	-0.054	0.141	-0.626	0.747
AGIWUR27025	WBGene00004702	Recovery	IL	0.038	0.114	0.251	0.633
AGIWUR27026	WBGene00009574	Control	RIL	-0.165	0.723	-0.296	0.857
AGIWUR27026	WBGene00009574	Control	IL	-0.623	0.723	-6.253	0.944
AGIWUR27026	WBGene00009574	Heat-stress	RIL	0.473	0.119	0.799	0.91
AGIWUR27026	WBGene00009574	Recovery	RIL	0.576	0.071	0.891	0.915
AGIWUR27026	WBGene00009574	Heat-stress	IL	-0.084	0.119	-2.418	0.765
AGIWUR27026	WBGene00009574	Recovery	IL	-0.019	0.071	-0.356	0.82
AGIWUR27027	WBGene00011330	Control	RIL	0.175	0.042	0.807	0.935
AGIWUR27027	WBGene00011330	Heat-stress	RIL	0.104	0.063	0.624	0.94
AGIWUR27027	WBGene00011330	Control	IL	-0.022	0.042	-1.067	0.856
AGIWUR27027	WBGene00011330	Heat-stress	IL	-0.028	0.063	-0.811	0.877
AGIWUR27027	WBGene00011330	Recovery	IL	-0.005	0.03	-0.197	0.843
AGIWUR27027	WBGene00011330	Recovery	RIL	0.085	0.03	0.739	0.906
AGIWUR27028	WBGene00045417	Control	IL	0.055	0.028	0.665	0.935
AGIWUR27028	WBGene00045417	Recovery	IL	0.03	0.02	0.601	0.85
AGIWUR27028	WBGene00045417	Heat-stress	RIL	-0.018	0.049	-0.57	0.803
AGIWUR27028	WBGene00045417	Recovery	RIL	0.024	0.02	0.542	0.811
AGIWUR27028	WBGene00045417	Heat-stress	IL	0.034	0.049	0.41	0.936
AGIWUR27028	WBGene00045417	Control	RIL	0.015	0.028	0.346	0.728
AGIWUR27029		Recovery	IL	0.404	0.043	0.903	0.852
AGIWUR27029		Control	IL	0.303	0.143	0.68	0.859
AGIWUR27029		Heat-stress	IL	0.51	0.14	0.784	0.843
AGIWUR27029		Heat-stress	RIL	0.527	0.14	0.79	0.862
AGIWUR27029		Recovery	RIL	1.152	0.043	0.964	0.741
AGIWUR27029		Control	RIL	0.997	0.143	0.875	0.826
AGIWUR2703		Recovery	IL	0.01	0.011	0.477	0.793
AGIWUR2703		Heat-stress	RIL	-0.181	0.249	-2.628	0.885
AGIWUR2703		Control	IL	-0.016	0.062	-0.341	0.855
AGIWUR2703		Heat-stress	IL	-0.219	0.249	-7.213	0.856
AGIWUR2703		Control	RIL	-0.001	0.062	-0.014	0.873
AGIWUR2703		Recovery	RIL	0.039	0.011	0.775	0.8
AGIWUR27030	WBGene00010444	Recovery	IL	0.011	0.117	0.089	0.736
AGIWUR27030	WBGene00010444	Heat-stress	RIL	-0.052	0.333	-0.185	0.754
AGIWUR27030	WBGene00010444	Recovery	RIL	0.222	0.117	0.654	0.723
AGIWUR27030	WBGene00010444	Control	IL	-0.297	0.417	-2.47	0.777
AGIWUR27030	WBGene00010444	Heat-stress	IL	-0.211	0.333	-1.725	0.795
AGIWUR27030	WBGene00010444	Control	RIL	-0.068	0.417	-0.196	0.785
AGIWUR27031	WBGene00000478	Control	IL	-1.242	1.263	-59.852	0.98
AGIWUR27031	WBGene00000478	Heat-stress	IL	-0.343	0.366	-14.852	0.954
AGIWUR27031	WBGene00000478	Control	RIL	-0.281	1.263	-0.286	0.979
AGIWUR27031	WBGene00000478	Heat-stress	RIL	0.033	0.366	0.083	0.947
AGIWUR27031	WBGene00000478	Recovery	RIL	0.569	0.061	0.904	0.971
AGIWUR27031	WBGene00000478	Recovery	IL	0.04	0.061	0.395	0.929
AGIWUR27032	WBGene00077543	Control	RIL	0.124	0.094	0.569	0.868
AGIWUR27032	WBGene00077543	Heat-stress	RIL	0.261	0.015	0.945	0.784
AGIWUR27032	WBGene00077543	Recovery	RIL	0.157	0.066	0.702	0.711
AGIWUR27032	WBGene00077543	Control	IL	0.057	0.094	0.379	0.824
AGIWUR27032	WBGene00077543	Heat-stress	IL	0.105	0.015	0.874	0.781
AGIWUR27032	WBGene00077543	Recovery	IL	-0.004	0.066	-0.058	0.709
AGIWUR27033	WBGene00000524	Control	RIL	-0.143	0.355	-0.675	0.719
AGIWUR27033	WBGene00000524	Heat-stress	RIL	-0.069	0.254	-0.376	0.813
AGIWUR27033	WBGene00000524	Recovery	RIL	0.105	0.108	0.493	0.751
AGIWUR27033	WBGene00000524	Control	IL	-0.215	0.355	-1.541	0.79
AGIWUR27033	WBGene00000524	Heat-stress	IL	-0.164	0.254	-1.804	0.798
AGIWUR27033	WBGene00000524	Recovery	IL	-0.028	0.108	-0.344	0.747
AGIWUR27034	WBGene00077503	Control	RIL	1.447	0.416	0.777	0.887
AGIWUR27034	WBGene00077503	Control	IL	0.531	0.416	0.561	0.785
AGIWUR27034	WBGene00077503	Heat-stress	RIL	0.629	0.571	0.524	0.893
AGIWUR27034	WBGene00077503	Recovery	RIL	0.952	0.123	0.886	0.763
AGIWUR27034	WBGene00077503	Heat-stress	IL	0.152	0.571	0.211	0.824
AGIWUR27034	WBGene00077503	Recovery	IL	0.425	0.123	0.776	0.83
AGIWUR27035	WBGene00001439	Control	RIL	0.104	0.191	0.352	0.809
AGIWUR27035	WBGene00001439	Heat-stress	RIL	0.183	0.05	0.786	0.753
AGIWUR27035	WBGene00001439	Control	IL	-0.078	0.191	-0.688	0.804
AGIWUR27035	WBGene00001439	Heat-stress	IL	0.049	0.05	0.497	0.745
AGIWUR27035	WBGene00001439	Recovery	IL	0.044	0.007	0.86	0.722
AGIWUR27035	WBGene00001439	Recovery	RIL	0.308	0.007	0.977	0.821
AGIWUR27036	WBGene00001604	Control	RIL	0.057	0.058	0.497	0.765
AGIWUR27036	WBGene00001604	Heat-stress	RIL	0.066	0.083	0.446	0.775
AGIWUR27036	WBGene00001604	Recovery	RIL	0.105	0.243	0.301	0.815
AGIWUR27036	WBGene00001604	Control	IL	0.048	0.058	0.453	0.799
AGIWUR27036	WBGene00001604	Heat-stress	IL	-0.027	0.083	-0.483	0.799
AGIWUR27036	WBGene00001604	Recovery	IL	-0.15	0.243	-1.618	0.827
AGIWUR27037	WBGene00009150	Control	RIL	-0.151	0.241	-1.667	0.886
AGIWUR27037	WBGene00009150	Control	IL	-0.227	0.241	-15.657	0.919
AGIWUR27037	WBGene00009150	Heat-stress	RIL	0.025	0.045	0.361	0.889
AGIWUR27037	WBGene00009150	Recovery	RIL	0.055	0.005	0.924	0.862
AGIWUR27037	WBGene00009150	Heat-stress	IL	-0.023	0.045	-1.088	0.81
AGIWUR27037	WBGene00009150	Recovery	IL	0.014	0.005	0.752	0.719
AGIWUR27038	WBGene00020728	Control	RIL	-0.336	0.575	-1.403	0.902
AGIWUR27038	WBGene00020728	Heat-stress	RIL	0.099	0.079	0.556	0.924
AGIWUR27038	WBGene00020728	Control	IL	-0.564	0.575	-52.57	0.965
AGIWUR27038	WBGene00020728	Heat-stress	IL	-0.063	0.079	-4.008	0.878
AGIWUR27038	WBGene00020728	Recovery	RIL	0.137	0.027	0.838	0.931
AGIWUR27038	WBGene00020728	Recovery	IL	-0.001	0.027	-0.058	0.804
AGIWUR27039	WBGene00017816	Control	RIL	0.09	0.023	0.796	0.895
AGIWUR27039	WBGene00017816	Heat-stress	RIL	0.009	0.106	0.081	0.843
AGIWUR27039	WBGene00017816	Recovery	RIL	0.058	0.033	0.642	0.842
AGIWUR27039	WBGene00017816	Control	IL	-0.001	0.023	-0.035	0.83
AGIWUR27039	WBGene00017816	Heat-stress	IL	-0.086	0.106	-4.328	0.83
AGIWUR27039	WBGene00017816	Recovery	IL	-0.014	0.033	-0.785	0.727
AGIWUR2704	WBGene00017836	Control	IL	0.056	0.124	0.312	0.806
AGIWUR2704	WBGene00017836	Heat-stress	IL	-0.076	0.151	-1.015	0.724
AGIWUR2704	WBGene00017836	Recovery	IL	-0.025	0.077	-0.469	0.716
AGIWUR2704	WBGene00017836	Control	RIL	0.39	0.124	0.759	0.791
AGIWUR2704	WBGene00017836	Heat-stress	RIL	0.167	0.151	0.525	0.772
AGIWUR2704	WBGene00017836	Recovery	RIL	0.182	0.077	0.703	0.757
AGIWUR27040	WBGene00022791	Control	RIL	0.077	0.16	0.326	0.786
AGIWUR27040	WBGene00022791	Heat-stress	RIL	0.429	0.091	0.825	0.929
AGIWUR27040	WBGene00022791	Recovery	RIL	0.431	0.029	0.937	0.891
AGIWUR27040	WBGene00022791	Heat-stress	IL	-0.068	0.091	-2.993	0.826
AGIWUR27040	WBGene00022791	Recovery	IL	-0.001	0.029	-0.037	0.754
AGIWUR27040	WBGene00022791	Control	IL	-0.122	0.16	-3.195	0.826
AGIWUR27041	WBGene00016173	Recovery	RIL	0.09	0.026	0.778	0.888
AGIWUR27041	WBGene00016173	Control	RIL	0.045	0.025	0.639	0.83
AGIWUR27041	WBGene00016173	Heat-stress	RIL	0.116	0.013	0.901	0.93
AGIWUR27041	WBGene00016173	Control	IL	-0.002	0.025	-0.085	0.793
AGIWUR27041	WBGene00016173	Heat-stress	IL	0.009	0.013	0.409	0.791
AGIWUR27041	WBGene00016173	Recovery	IL	-0.003	0.026	-0.125	0.736
AGIWUR27042		Recovery	RIL	0.166	0.018	0.903	0.768
AGIWUR27042		Heat-stress	IL	-0.055	0.118	-0.867	0.797
AGIWUR27042		Control	RIL	0.156	0.077	0.669	0.743
AGIWUR27042		Heat-stress	RIL	0.009	0.118	0.074	0.748
AGIWUR27042		Control	IL	-0.009	0.077	-0.128	0.842
AGIWUR27042		Recovery	IL	0.029	0.018	0.623	0.728
AGIWUR27043	WBGene00007829	Control	RIL	-0.138	0.518	-0.363	0.9
AGIWUR27043	WBGene00007829	Control	IL	-0.495	0.518	-20.893	0.934
AGIWUR27043	WBGene00007829	Heat-stress	IL	-0.265	0.304	-6.785	0.929
AGIWUR27043	WBGene00007829	Recovery	IL	0.019	0.012	0.626	0.844
AGIWUR27043	WBGene00007829	Heat-stress	RIL	-0.121	0.304	-0.659	0.854
AGIWUR27043	WBGene00007829	Recovery	RIL	0.192	0.012	0.943	0.8
AGIWUR27044	WBGene00006439	Control	IL	0.017	0.042	0.285	0.864
AGIWUR27044	WBGene00006439	Control	RIL	0.053	0.042	0.558	0.745
AGIWUR27044	WBGene00006439	Heat-stress	RIL	-0.085	0.153	-1.252	0.804
AGIWUR27044	WBGene00006439	Recovery	RIL	0.056	0.03	0.65	0.786
AGIWUR27044	WBGene00006439	Heat-stress	IL	-0.123	0.153	-4.217	0.783
AGIWUR27044	WBGene00006439	Recovery	IL	0.031	0.03	0.505	0.822
AGIWUR27045	WBGene00007863	Control	RIL	0.041	0.962	0.041	0.76
AGIWUR27045	WBGene00007863	Control	IL	0.104	0.962	0.097	0.82
AGIWUR27045	WBGene00007863	Heat-stress	IL	0.439	0.42	0.511	0.828
AGIWUR27045	WBGene00007863	Heat-stress	RIL	0.631	0.42	0.601	0.745
AGIWUR27045	WBGene00007863	Recovery	RIL	0.709	0.127	0.848	0.696
AGIWUR27045	WBGene00007863	Recovery	IL	0.475	0.127	0.789	0.822
AGIWUR27046	WBGene00019654	Control	RIL	0.218	0.052	0.807	0.759
AGIWUR27046	WBGene00019654	Heat-stress	RIL	0.039	0.015	0.718	0.841
AGIWUR27046	WBGene00019654	Control	IL	0.039	0.052	0.427	0.867
AGIWUR27046	WBGene00019654	Heat-stress	IL	0.12	0.015	0.886	0.933
AGIWUR27046	WBGene00019654	Recovery	IL	0.103	0.009	0.92	0.753
AGIWUR27046	WBGene00019654	Recovery	RIL	0.266	0.009	0.967	0.823
AGIWUR27047	WBGene00015577	Control	RIL	0.075	0.147	0.337	0.913
AGIWUR27047	WBGene00015577	Heat-stress	RIL	0.137	0.026	0.842	0.938
AGIWUR27047	WBGene00015577	Recovery	RIL	0.124	0.011	0.917	0.841
AGIWUR27047	WBGene00015577	Control	IL	-0.067	0.147	-0.847	0.925
AGIWUR27047	WBGene00015577	Heat-stress	IL	0.002	0.026	0.069	0.808
AGIWUR27047	WBGene00015577	Recovery	IL	0.015	0.011	0.577	0.742
AGIWUR27048	WBGene00009069	Control	IL	-1.057	1.353	-3.571	0.766
AGIWUR27048	WBGene00009069	Heat-stress	IL	-0.399	0.893	-0.809	0.729
AGIWUR27048	WBGene00009069	Control	RIL	-0.624	1.353	-0.856	0.773
AGIWUR27048	WBGene00009069	Heat-stress	RIL	0.164	0.893	0.155	0.75
AGIWUR27048	WBGene00009069	Recovery	RIL	1.55	0.596	0.722	0.731
AGIWUR27048	WBGene00009069	Recovery	IL	-0.025	0.596	-0.045	0.808
AGIWUR27049		Control	RIL	-0.316	0.702	-0.817	0.797
AGIWUR27049		Heat-stress	RIL	-0.158	0.679	-0.304	0.768
AGIWUR27049		Control	IL	-0.517	0.702	-2.792	0.765
AGIWUR27049		Heat-stress	IL	-0.325	0.679	-0.915	0.815
AGIWUR27049		Recovery	IL	-0.113	0.329	-0.524	0.785
AGIWUR27049		Recovery	RIL	0.445	0.329	0.575	0.776
AGIWUR2705	WBGene00014233	Control	RIL	-0.093	0.499	-0.228	0.736
AGIWUR2705	WBGene00014233	Heat-stress	RIL	0.16	0.172	0.482	0.801
AGIWUR2705	WBGene00014233	Recovery	RIL	0.15	0.134	0.529	0.729
AGIWUR2705	WBGene00014233	Control	IL	-0.311	0.499	-1.649	0.925
AGIWUR2705	WBGene00014233	Heat-stress	IL	-0.117	0.172	-2.112	0.865
AGIWUR2705	WBGene00014233	Recovery	IL	-0.1	0.134	-3.001	0.836
AGIWUR27050		Control	IL	0.002	0.031	0.056	0.801
AGIWUR27050		Control	RIL	0.04	0.031	0.565	0.759
AGIWUR27050		Heat-stress	RIL	0.072	0.016	0.813	0.849
AGIWUR27050		Recovery	RIL	0.034	0.039	0.466	0.782
AGIWUR27050		Heat-stress	IL	0.058	0.016	0.778	0.905
AGIWUR27050		Recovery	IL	0.018	0.039	0.311	0.923
AGIWUR27051	WBGene00016190	Control	RIL	0.148	0.009	0.942	0.772
AGIWUR27051	WBGene00016190	Control	IL	0.103	0.009	0.919	0.79
AGIWUR27051	WBGene00016190	Heat-stress	IL	-0.179	0.262	-2.139	0.823
AGIWUR27051	WBGene00016190	Recovery	IL	-0.082	0.219	-0.598	0.68
AGIWUR27051	WBGene00016190	Heat-stress	RIL	-0.171	0.262	-1.879	0.765
AGIWUR27051	WBGene00016190	Recovery	RIL	0.06	0.219	0.215	0.695
AGIWUR27052	WBGene00011344	Control	IL	0.011	0.092	0.107	0.836
AGIWUR27052	WBGene00011344	Control	RIL	0.014	0.092	0.133	0.834
AGIWUR27052	WBGene00011344	Heat-stress	RIL	0.037	0.04	0.482	0.741
AGIWUR27052	WBGene00011344	Recovery	RIL	0.048	0.032	0.599	0.755
AGIWUR27052	WBGene00011344	Heat-stress	IL	-0.015	0.04	-0.613	0.791
AGIWUR27052	WBGene00011344	Recovery	IL	0.04	0.032	0.56	0.72
AGIWUR27053	WBGene00021790	Recovery	RIL	0.133	0.029	0.818	0.825
AGIWUR27053	WBGene00021790	Heat-stress	IL	0.051	0.009	0.856	0.873
AGIWUR27053	WBGene00021790	Control	RIL	-0.031	0.173	-0.218	0.779
AGIWUR27053	WBGene00021790	Heat-stress	RIL	0.065	0.009	0.884	0.784
AGIWUR27053	WBGene00021790	Control	IL	-0.137	0.173	-3.782	0.832
AGIWUR27053	WBGene00021790	Recovery	IL	0.013	0.029	0.313	0.702
AGIWUR27054	WBGene00005642	Control	RIL	0.125	0.164	0.432	0.817
AGIWUR27054	WBGene00005642	Recovery	RIL	0.161	0.041	0.795	0.66
AGIWUR27054	WBGene00005642	Heat-stress	IL	-0.159	0.292	-1.198	0.749
AGIWUR27054	WBGene00005642	Recovery	IL	0.066	0.041	0.615	0.788
AGIWUR27054	WBGene00005642	Heat-stress	RIL	0	0.292	-0.002	0.786
AGIWUR27054	WBGene00005642	Control	IL	0.008	0.164	0.048	0.772
AGIWUR27055	WBGene00007257	Control	RIL	0.333	0.037	0.901	0.842
AGIWUR27055	WBGene00007257	Heat-stress	RIL	0.324	0.136	0.704	0.78
AGIWUR27055	WBGene00007257	Control	IL	0.221	0.037	0.858	0.76
AGIWUR27055	WBGene00007257	Heat-stress	IL	0.031	0.136	0.184	0.79
AGIWUR27055	WBGene00007257	Recovery	IL	-0.284	0.409	-2.272	0.769
AGIWUR27055	WBGene00007257	Recovery	RIL	0.01	0.409	0.024	0.829
AGIWUR27056	WBGene00175027	Control	IL	0.112	0.093	0.544	0.764
AGIWUR27056	WBGene00175027	Heat-stress	IL	0.142	0.225	0.387	0.792
AGIWUR27056	WBGene00175027	Control	RIL	0.373	0.093	0.8	0.8
AGIWUR27056	WBGene00175027	Heat-stress	RIL	0.285	0.225	0.559	0.832
AGIWUR27056	WBGene00175027	Recovery	RIL	0.137	0.29	0.321	0.78
AGIWUR27056	WBGene00175027	Recovery	IL	0.057	0.29	0.165	0.771
AGIWUR27057	WBGene00004922	Heat-stress	RIL	0.117	0.219	0.347	0.816
AGIWUR27057	WBGene00004922	Recovery	RIL	0.26	0.079	0.767	0.819
AGIWUR27057	WBGene00004922	Recovery	IL	-0.024	0.079	-0.446	0.753
AGIWUR27057	WBGene00004922	Control	RIL	0.251	0.1	0.716	0.855
AGIWUR27057	WBGene00004922	Control	IL	-0.056	0.1	-1.255	0.91
AGIWUR27057	WBGene00004922	Heat-stress	IL	-0.152	0.219	-2.241	0.775
AGIWUR27058	WBGene00011936	Heat-stress	RIL	0.338	0.067	0.834	0.837
AGIWUR27058	WBGene00011936	Control	RIL	0.329	0.228	0.59	0.86
AGIWUR27058	WBGene00011936	Recovery	RIL	0.421	0.19	0.69	0.707
AGIWUR27058	WBGene00011936	Recovery	IL	-0.06	0.19	-0.468	0.776
AGIWUR27058	WBGene00011936	Control	IL	0.061	0.228	0.21	0.796
AGIWUR27058	WBGene00011936	Heat-stress	IL	0.015	0.067	0.178	0.726
AGIWUR27059	WBGene00018979	Heat-stress	RIL	-0.111	0.168	-1.947	0.843
AGIWUR27059	WBGene00018979	Recovery	RIL	0.057	0.001	0.983	0.781
AGIWUR27059	WBGene00018979	Control	RIL	0.055	0.118	0.316	0.886
AGIWUR27059	WBGene00018979	Control	IL	-0.057	0.118	-0.931	0.874
AGIWUR27059	WBGene00018979	Recovery	IL	0.014	0.001	0.932	0.745
AGIWUR27059	WBGene00018979	Heat-stress	IL	-0.142	0.168	-5.429	0.846
AGIWUR2706	WBGene00015339	Heat-stress	RIL	0.258	0.076	0.772	0.789
AGIWUR2706	WBGene00015339	Recovery	RIL	0.302	0.093	0.764	0.776
AGIWUR2706	WBGene00015339	Recovery	IL	0.047	0.093	0.333	0.692
AGIWUR2706	WBGene00015339	Control	RIL	-1.026	1.577	-1.862	0.779
AGIWUR2706	WBGene00015339	Control	IL	-1.249	1.577	-3.807	0.818
AGIWUR2706	WBGene00015339	Heat-stress	IL	0.098	0.076	0.563	0.727
AGIWUR27060	WBGene00010746	Control	RIL	0.418	0.217	0.658	0.753
AGIWUR27060	WBGene00010746	Heat-stress	RIL	0.523	0.106	0.832	0.702
AGIWUR27060	WBGene00010746	Recovery	RIL	0.543	0.04	0.931	0.636
AGIWUR27060	WBGene00010746	Recovery	IL	0.099	0.04	0.71	0.876
AGIWUR27060	WBGene00010746	Control	IL	0.017	0.217	0.072	0.812
AGIWUR27060	WBGene00010746	Heat-stress	IL	0.014	0.106	0.114	0.908
AGIWUR27061	WBGene00012814	Heat-stress	RIL	-0.066	0.704	-0.104	0.834
AGIWUR27061	WBGene00012814	Recovery	RIL	0.56	0.075	0.882	0.821
AGIWUR27061	WBGene00012814	Control	RIL	0.353	0.203	0.635	0.818
AGIWUR27061	WBGene00012814	Control	IL	0.021	0.203	0.094	0.829
AGIWUR27061	WBGene00012814	Recovery	IL	0.176	0.075	0.702	0.703
AGIWUR27061	WBGene00012814	Heat-stress	IL	-0.378	0.704	-1.16	0.732
AGIWUR27062	WBGene00001823	Heat-stress	RIL	-0.012	0.165	-0.077	0.787
AGIWUR27062	WBGene00001823	Recovery	RIL	0.217	0.072	0.751	0.704
AGIWUR27062	WBGene00001823	Recovery	IL	0.04	0.072	0.357	0.768
AGIWUR27062	WBGene00001823	Control	RIL	0.095	0.064	0.598	0.811
AGIWUR27062	WBGene00001823	Control	IL	0.101	0.064	0.613	0.793
AGIWUR27062	WBGene00001823	Heat-stress	IL	-0.025	0.165	-0.177	0.773
AGIWUR27063		Heat-stress	RIL	0.179	0.066	0.732	0.772
AGIWUR27063		Recovery	RIL	0.175	0.072	0.709	0.875
AGIWUR27063		Recovery	IL	-0.024	0.072	-0.517	0.851
AGIWUR27063		Control	RIL	0.057	0.127	0.311	0.879
AGIWUR27063		Control	IL	-0.052	0.127	-0.696	0.916
AGIWUR27063		Heat-stress	IL	0.017	0.066	0.206	0.879
AGIWUR27064	WBGene00044515	Heat-stress	RIL	0.273	0.095	0.741	0.818
AGIWUR27064	WBGene00044515	Control	RIL	0.119	0.157	0.43	0.782
AGIWUR27064	WBGene00044515	Control	IL	0.057	0.157	0.265	0.717
AGIWUR27064	WBGene00044515	Heat-stress	IL	0.021	0.095	0.181	0.823
AGIWUR27064	WBGene00044515	Recovery	IL	0.07	0.103	0.405	0.69
AGIWUR27064	WBGene00044515	Recovery	RIL	0.355	0.103	0.775	0.801
AGIWUR27065	WBGene00019883	Heat-stress	IL	-0.232	0.265	-7.154	0.845
AGIWUR27065	WBGene00019883	Recovery	IL	-0.061	0.112	-1.205	0.742
AGIWUR27065	WBGene00019883	Recovery	RIL	0.857	0.112	0.885	0.961
AGIWUR27065	WBGene00019883	Control	IL	-0.066	0.145	-0.841	0.9
AGIWUR27065	WBGene00019883	Control	RIL	0.546	0.145	0.79	0.969
AGIWUR27065	WBGene00019883	Heat-stress	RIL	0.401	0.265	0.602	0.923
AGIWUR27066	WBGene00023036	Control	IL	-0.129	0.143	-9.733	0.808
AGIWUR27066	WBGene00023036	Heat-stress	IL	-0.037	0.055	-1.948	0.816
AGIWUR27066	WBGene00023036	Recovery	IL	-0.026	0.046	-1.309	0.814
AGIWUR27066	WBGene00023036	Recovery	RIL	0.142	0.046	0.755	0.847
AGIWUR27066	WBGene00023036	Control	RIL	-0.021	0.143	-0.173	0.864
AGIWUR27066	WBGene00023036	Heat-stress	RIL	0.216	0.055	0.796	0.859
AGIWUR27067	WBGene00009021	Heat-stress	IL	-0.064	0.139	-0.859	0.723
AGIWUR27067	WBGene00009021	Control	IL	0.008	0.012	0.385	0.785
AGIWUR27067	WBGene00009021	Control	RIL	0.04	0.012	0.766	0.811
AGIWUR27067	WBGene00009021	Recovery	IL	0.025	0.151	0.143	0.706
AGIWUR27067	WBGene00009021	Recovery	RIL	0.503	0.151	0.769	0.711
AGIWUR27067	WBGene00009021	Heat-stress	RIL	0.051	0.139	0.267	0.731
AGIWUR27068	WBGene00012109	Heat-stress	IL	0.051	0.013	0.792	0.797
AGIWUR27068	WBGene00012109	Recovery	IL	-0.066	0.105	-1.689	0.754
AGIWUR27068	WBGene00012109	Control	IL	-0.106	0.177	-1.51	0.826
AGIWUR27068	WBGene00012109	Control	RIL	0.026	0.177	0.129	0.838
AGIWUR27068	WBGene00012109	Heat-stress	RIL	0.176	0.013	0.93	0.74
AGIWUR27068	WBGene00012109	Recovery	RIL	0.1	0.105	0.488	0.869
AGIWUR27069		Control	RIL	0.101	0.013	0.884	0.898
AGIWUR27069		Heat-stress	RIL	0.206	0.019	0.914	0.801
AGIWUR27069		Recovery	RIL	0.177	0.034	0.839	0.792
AGIWUR27069		Recovery	IL	0.033	0.034	0.491	0.783
AGIWUR27069		Control	IL	0.045	0.013	0.771	0.839
AGIWUR27069		Heat-stress	IL	0.014	0.019	0.418	0.782
AGIWUR2707	WBGene00001047	Heat-stress	RIL	0.033	0.212	0.135	0.812
AGIWUR2707	WBGene00001047	Recovery	RIL	0.05	0.153	0.247	0.779
AGIWUR2707	WBGene00001047	Control	RIL	-0.044	0.181	-0.325	0.758
AGIWUR2707	WBGene00001047	Control	IL	-0.114	0.181	-1.716	0.763
AGIWUR2707	WBGene00001047	Recovery	IL	-0.105	0.153	-2.188	0.853
AGIWUR2707	WBGene00001047	Heat-stress	IL	-0.158	0.212	-2.901	0.839
AGIWUR27070	WBGene00012713	Heat-stress	RIL	0.581	0.046	0.926	0.832
AGIWUR27070	WBGene00012713	Recovery	RIL	0.748	0.141	0.841	0.792
AGIWUR27070	WBGene00012713	Recovery	IL	0.011	0.141	0.072	0.669
AGIWUR27070	WBGene00012713	Control	RIL	0.215	0.278	0.436	0.729
AGIWUR27070	WBGene00012713	Control	IL	-0.128	0.278	-0.858	0.813
AGIWUR27070	WBGene00012713	Heat-stress	IL	0.109	0.046	0.701	0.797
AGIWUR27071	WBGene00000812	Heat-stress	RIL	0.117	0.11	0.514	0.78
AGIWUR27071	WBGene00000812	Recovery	RIL	0.279	0.014	0.952	0.862
AGIWUR27071	WBGene00000812	Recovery	IL	0.027	0.014	0.66	0.74
AGIWUR27071	WBGene00000812	Control	RIL	0.235	0.259	0.476	0.826
AGIWUR27071	WBGene00000812	Control	IL	-0.223	0.259	-6.337	0.893
AGIWUR27071	WBGene00000812	Heat-stress	IL	-0.055	0.11	-1.001	0.856
AGIWUR27072	WBGene00045282	Heat-stress	RIL	0.021	0.035	0.375	0.723
AGIWUR27072	WBGene00045282	Control	RIL	0.061	0.023	0.721	0.795
AGIWUR27072	WBGene00045282	Control	IL	0.017	0.023	0.421	0.764
AGIWUR27072	WBGene00045282	Recovery	RIL	0.054	0.037	0.595	0.795
AGIWUR27072	WBGene00045282	Recovery	IL	-0.002	0.037	-0.049	0.741
AGIWUR27072	WBGene00045282	Heat-stress	IL	0.013	0.035	0.274	0.844
AGIWUR27073		Heat-stress	RIL	0.024	0.024	0.5	0.852
AGIWUR27073		Recovery	RIL	-0.475	0.56	-5.62	0.936
AGIWUR27073		Recovery	IL	-0.51	0.56	-10.364	0.955
AGIWUR27073		Control	RIL	-0.193	0.242	-3.952	0.881
AGIWUR27073		Control	IL	-0.189	0.242	-3.548	0.904
AGIWUR27073		Heat-stress	IL	0.052	0.024	0.682	0.888
AGIWUR27074	WBGene00001722	Heat-stress	RIL	0.29	0.094	0.756	0.756
AGIWUR27074	WBGene00001722	Recovery	RIL	0.321	0.069	0.823	0.789
AGIWUR27074	WBGene00001722	Recovery	IL	0.063	0.069	0.475	0.729
AGIWUR27074	WBGene00001722	Control	RIL	0.177	0.174	0.504	0.762
AGIWUR27074	WBGene00001722	Control	IL	-0.103	0.174	-1.436	0.812
AGIWUR27074	WBGene00001722	Heat-stress	IL	0.121	0.094	0.564	0.797
AGIWUR27075	WBGene00016566	Heat-stress	RIL	-0.199	0.339	-1.415	0.819
AGIWUR27075	WBGene00016566	Control	RIL	0.015	0.128	0.108	0.805
AGIWUR27075	WBGene00016566	Recovery	RIL	-0.094	0.391	-0.316	0.762
AGIWUR27075	WBGene00016566	Recovery	IL	-0.312	0.391	-3.938	0.814
AGIWUR27075	WBGene00016566	Control	IL	-0.021	0.128	-0.199	0.842
AGIWUR27075	WBGene00016566	Heat-stress	IL	-0.276	0.339	-4.399	0.858
AGIWUR27076		Heat-stress	RIL	-0.184	1.308	-0.164	0.773
AGIWUR27076		Recovery	RIL	0.852	0.447	0.656	0.756
AGIWUR27076		Control	RIL	0.257	0.901	0.222	0.816
AGIWUR27076		Control	IL	1.082	0.901	0.546	0.764
AGIWUR27076		Heat-stress	IL	-0.199	1.308	-0.18	0.721
AGIWUR27076		Recovery	IL	0.494	0.447	0.525	0.77
AGIWUR27077		Control	IL	0.053	0.088	0.376	0.852
AGIWUR27077		Heat-stress	IL	0.082	0.019	0.815	0.829
AGIWUR27077		Recovery	IL	0.051	0.059	0.463	0.787
AGIWUR27077		Recovery	RIL	0.118	0.059	0.665	0.783
AGIWUR27077		Control	RIL	0.05	0.088	0.362	0.821
AGIWUR27077		Heat-stress	RIL	0.151	0.019	0.891	0.791
AGIWUR27078		Heat-stress	IL	0.367	0.056	0.867	0.851
AGIWUR27078		Control	IL	0.011	0.406	0.027	0.839
AGIWUR27078		Control	RIL	0.137	0.406	0.252	0.746
AGIWUR27078		Heat-stress	RIL	0.204	0.056	0.784	0.832
AGIWUR27078		Recovery	RIL	-0.104	0.342	-0.435	0.736
AGIWUR27078		Recovery	IL	-0.025	0.342	-0.079	0.776
AGIWUR27079	WBGene00005955	Control	RIL	-0.02	0.047	-0.706	0.837
AGIWUR27079	WBGene00005955	Heat-stress	RIL	0.003	0.053	0.049	0.757
AGIWUR27079	WBGene00005955	Recovery	RIL	0.044	0.02	0.686	0.754
AGIWUR27079	WBGene00005955	Control	IL	0.089	0.047	0.654	0.937
AGIWUR27079	WBGene00005955	Heat-stress	IL	0.069	0.053	0.565	0.91
AGIWUR27079	WBGene00005955	Recovery	IL	0.047	0.02	0.701	0.914
AGIWUR2708	WBGene00017582	Control	RIL	0.084	0.129	0.392	0.843
AGIWUR2708	WBGene00017582	Heat-stress	RIL	0.096	0.042	0.696	0.793
AGIWUR2708	WBGene00017582	Recovery	RIL	0.11	0.063	0.636	0.788
AGIWUR2708	WBGene00017582	Control	IL	-0.007	0.129	-0.056	0.84
AGIWUR2708	WBGene00017582	Heat-stress	IL	0.02	0.042	0.319	0.767
AGIWUR2708	WBGene00017582	Recovery	IL	-0.007	0.063	-0.129	0.767
AGIWUR27080	WBGene00010632	Control	RIL	0.135	0.06	0.692	0.806
AGIWUR27080	WBGene00010632	Control	IL	0.217	0.06	0.784	0.74
AGIWUR27080	WBGene00010632	Heat-stress	IL	-0.088	0.18	-0.955	0.767
AGIWUR27080	WBGene00010632	Recovery	IL	0.079	0.021	0.787	0.736
AGIWUR27080	WBGene00010632	Recovery	RIL	0.157	0.021	0.88	0.752
AGIWUR27080	WBGene00010632	Heat-stress	RIL	0.069	0.18	0.276	0.757
AGIWUR27081	WBGene00016982	Heat-stress	IL	-0.133	0.236	-1.292	0.797
AGIWUR27081	WBGene00016982	Recovery	IL	0.022	0.068	0.241	0.736
AGIWUR27081	WBGene00016982	Control	IL	-0.04	0.217	-0.227	0.824
AGIWUR27081	WBGene00016982	Control	RIL	0.265	0.217	0.55	0.786
AGIWUR27081	WBGene00016982	Heat-stress	RIL	0.139	0.236	0.37	0.855
AGIWUR27081	WBGene00016982	Recovery	RIL	0.231	0.068	0.771	0.755
AGIWUR27082	WBGene00003611	Control	RIL	0.209	0.019	0.916	0.837
AGIWUR27082	WBGene00003611	Heat-stress	RIL	0.028	0.37	0.069	0.816
AGIWUR27082	WBGene00003611	Recovery	RIL	-0.196	0.42	-0.875	0.76
AGIWUR27082	WBGene00003611	Recovery	IL	-0.32	0.42	-3.215	0.75
AGIWUR27082	WBGene00003611	Control	IL	0.283	0.019	0.937	0.868
AGIWUR27082	WBGene00003611	Heat-stress	IL	-0.232	0.37	-1.683	0.841
AGIWUR27083	WBGene00016206	Heat-stress	RIL	0.286	0.184	0.608	0.728
AGIWUR27083	WBGene00016206	Control	RIL	0.005	0.242	0.021	0.75
AGIWUR27083	WBGene00016206	Control	IL	-0.19	0.242	-3.647	0.815
AGIWUR27083	WBGene00016206	Recovery	RIL	0.336	0.16	0.678	0.725
AGIWUR27083	WBGene00016206	Recovery	IL	-0.09	0.16	-1.273	0.767
AGIWUR27083	WBGene00016206	Heat-stress	IL	0.072	0.184	0.28	0.809
AGIWUR27084	WBGene00006059	Heat-stress	RIL	-0.243	0.461	-1.12	0.777
AGIWUR27084	WBGene00006059	Recovery	RIL	-0.111	0.323	-0.525	0.694
AGIWUR27084	WBGene00006059	Control	RIL	-0.198	0.305	-1.834	0.771
AGIWUR27084	WBGene00006059	Control	IL	-0.208	0.305	-2.145	0.827
AGIWUR27084	WBGene00006059	Heat-stress	IL	-0.364	0.461	-3.763	0.839
AGIWUR27084	WBGene00006059	Recovery	IL	-0.245	0.323	-3.148	0.848
AGIWUR27085	WBGene00002053	Control	IL	-0.893	1.036	-6.243	0.848
AGIWUR27085	WBGene00002053	Heat-stress	IL	-0.334	0.575	-1.385	0.794
AGIWUR27085	WBGene00002053	Recovery	IL	0.039	0.108	0.263	0.676
AGIWUR27085	WBGene00002053	Control	RIL	-0.296	1.036	-0.4	0.766
AGIWUR27085	WBGene00002053	Heat-stress	RIL	0.144	0.575	0.2	0.771
AGIWUR27085	WBGene00002053	Recovery	RIL	0.63	0.108	0.854	0.736
AGIWUR27086	WBGene00003794	Control	IL	-0.047	0.244	-0.241	0.806
AGIWUR27086	WBGene00003794	Control	RIL	0.011	0.244	0.042	0.782
AGIWUR27086	WBGene00003794	Heat-stress	RIL	0.105	0.103	0.504	0.737
AGIWUR27086	WBGene00003794	Recovery	RIL	0.102	0.27	0.273	0.713
AGIWUR27086	WBGene00003794	Recovery	IL	-0.154	0.27	-1.315	0.747
AGIWUR27086	WBGene00003794	Heat-stress	IL	0.087	0.103	0.459	0.752
AGIWUR27087	WBGene00022568	Heat-stress	RIL	0.278	0.285	0.494	0.725
AGIWUR27087	WBGene00022568	Recovery	RIL	-0.037	0.454	-0.089	0.771
AGIWUR27087	WBGene00022568	Control	RIL	0.377	0.161	0.7	0.735
AGIWUR27087	WBGene00022568	Control	IL	0.094	0.161	0.367	0.8
AGIWUR27087	WBGene00022568	Heat-stress	IL	-0.131	0.285	-0.853	0.845
AGIWUR27087	WBGene00022568	Recovery	IL	-0.321	0.454	-2.428	0.864
AGIWUR27088	WBGene00004320	Heat-stress	RIL	0.032	0.089	0.265	0.775
AGIWUR27088	WBGene00004320	Recovery	RIL	0.194	0.089	0.687	0.801
AGIWUR27088	WBGene00004320	Recovery	IL	-0.027	0.089	-0.428	0.724
AGIWUR27088	WBGene00004320	Control	RIL	0.064	0.216	0.228	0.882
AGIWUR27088	WBGene00004320	Control	IL	-0.122	0.216	-1.289	0.788
AGIWUR27088	WBGene00004320	Heat-stress	IL	-0.018	0.089	-0.248	0.731
AGIWUR27089	WBGene00044417	Control	RIL	1.112	0.15	0.881	0.928
AGIWUR27089	WBGene00044417	Control	IL	-0.06	0.15	-0.675	0.861
AGIWUR27089	WBGene00044417	Heat-stress	IL	-0.183	0.318	-1.367	0.853
AGIWUR27089	WBGene00044417	Recovery	IL	0.006	0.108	0.052	0.818
AGIWUR27089	WBGene00044417	Recovery	RIL	1.478	0.108	0.932	0.963
AGIWUR27089	WBGene00044417	Heat-stress	RIL	0.575	0.318	0.644	0.941
AGIWUR2709	WBGene00009394	Heat-stress	IL	0.037	0.031	0.545	0.813
AGIWUR2709	WBGene00009394	Recovery	IL	0.014	0.042	0.242	0.743
AGIWUR2709	WBGene00009394	Control	IL	0.02	0.152	0.118	0.789
AGIWUR2709	WBGene00009394	Control	RIL	0.21	0.152	0.58	0.826
AGIWUR2709	WBGene00009394	Heat-stress	RIL	0.122	0.031	0.796	0.849
AGIWUR2709	WBGene00009394	Recovery	RIL	0.181	0.042	0.81	0.772
AGIWUR27090	WBGene00015947	Control	RIL	0.143	0.53	0.213	0.733
AGIWUR27090	WBGene00015947	Heat-stress	RIL	0.967	0.142	0.872	0.709
AGIWUR27090	WBGene00015947	Recovery	RIL	1.001	0.305	0.767	0.709
AGIWUR27090	WBGene00015947	Control	IL	-0.093	0.53	-0.212	0.762
AGIWUR27090	WBGene00015947	Heat-stress	IL	0.143	0.142	0.501	0.725
AGIWUR27090	WBGene00015947	Recovery	IL	-0.032	0.305	-0.116	0.718
AGIWUR27091	WBGene00017110	Control	RIL	0.021	0.034	0.384	0.829
AGIWUR27091	WBGene00017110	Control	IL	0.091	0.034	0.725	0.965
AGIWUR27091	WBGene00017110	Heat-stress	RIL	-0.059	0.08	-2.858	0.816
AGIWUR27091	WBGene00017110	Recovery	RIL	0.53	0.002	0.997	0.986
AGIWUR27091	WBGene00017110	Heat-stress	IL	0.064	0.08	0.444	0.967
AGIWUR27091	WBGene00017110	Recovery	IL	0.066	0.002	0.976	0.926
AGIWUR27092		Control	RIL	-0.103	0.352	-0.412	0.751
AGIWUR27092		Heat-stress	RIL	0.096	0.138	0.412	0.787
AGIWUR27092		Control	IL	-0.201	0.352	-1.328	0.739
AGIWUR27092		Heat-stress	IL	-0.005	0.138	-0.039	0.787
AGIWUR27092		Recovery	IL	-0.077	0.202	-0.615	0.748
AGIWUR27092		Recovery	RIL	0.098	0.202	0.327	0.762
AGIWUR27093	WBGene00020441	Heat-stress	IL	-0.002	0.05	-0.034	0.755
AGIWUR27093	WBGene00020441	Recovery	IL	-0.012	0.046	-0.366	0.793
AGIWUR27093	WBGene00020441	Recovery	RIL	0.17	0.046	0.788	0.774
AGIWUR27093	WBGene00020441	Control	IL	-0.053	0.148	-0.558	0.837
AGIWUR27093	WBGene00020441	Control	RIL	0.047	0.148	0.241	0.92
AGIWUR27093	WBGene00020441	Heat-stress	RIL	0.066	0.05	0.567	0.854
AGIWUR27094	WBGene00007257	Control	IL	0.25	0.094	0.727	0.739
AGIWUR27094	WBGene00007257	Control	RIL	0.373	0.094	0.799	0.818
AGIWUR27094	WBGene00007257	Heat-stress	RIL	0.318	0.231	0.579	0.75
AGIWUR27094	WBGene00007257	Recovery	RIL	-0.072	0.486	-0.175	0.733
AGIWUR27094	WBGene00007257	Heat-stress	IL	-0.043	0.231	-0.226	0.823
AGIWUR27094	WBGene00007257	Recovery	IL	-0.355	0.486	-2.713	0.734
AGIWUR27095	WBGene00050963	Recovery	RIL	0.007	0.05	0.127	0.926
AGIWUR27095	WBGene00050963	Heat-stress	IL	-0.039	0.055	-2.34	0.802
AGIWUR27095	WBGene00050963	Control	RIL	0.003	0.014	0.177	0.749
AGIWUR27095	WBGene00050963	Heat-stress	RIL	-0.018	0.055	-0.468	0.889
AGIWUR27095	WBGene00050963	Control	IL	0.001	0.014	0.055	0.795
AGIWUR27095	WBGene00050963	Recovery	IL	-0.032	0.05	-1.749	0.832
AGIWUR27096	WBGene00000912	Control	RIL	0.216	0.155	0.581	0.778
AGIWUR27096	WBGene00000912	Recovery	RIL	0.135	0.358	0.273	0.66
AGIWUR27096	WBGene00000912	Heat-stress	IL	0.071	0.016	0.82	0.814
AGIWUR27096	WBGene00000912	Recovery	IL	-0.278	0.358	-3.459	0.745
AGIWUR27096	WBGene00000912	Heat-stress	RIL	0.326	0.016	0.954	0.796
AGIWUR27096	WBGene00000912	Control	IL	-0.045	0.155	-0.413	0.785
AGIWUR27097	WBGene00019205	Control	RIL	0.849	0.915	0.481	0.778
AGIWUR27097	WBGene00019205	Heat-stress	RIL	-0.203	1.408	-0.168	0.857
AGIWUR27097	WBGene00019205	Control	IL	-0.729	0.915	-3.916	0.863
AGIWUR27097	WBGene00019205	Heat-stress	IL	-1.244	1.408	-7.557	0.816
AGIWUR27097	WBGene00019205	Recovery	IL	-0.181	0.297	-1.557	0.76
AGIWUR27097	WBGene00019205	Recovery	RIL	1.244	0.297	0.807	0.833
AGIWUR27098	WBGene00007235	Control	IL	-0.069	0.166	-0.71	0.813
AGIWUR27098	WBGene00007235	Heat-stress	IL	-0.058	0.159	-0.578	0.847
AGIWUR27098	WBGene00007235	Control	RIL	0.447	0.166	0.729	0.933
AGIWUR27098	WBGene00007235	Heat-stress	RIL	1.161	0.159	0.879	0.909
AGIWUR27098	WBGene00007235	Recovery	RIL	0.784	0.041	0.95	0.908
AGIWUR27098	WBGene00007235	Recovery	IL	0.033	0.041	0.442	0.792
AGIWUR27099	WBGene00004128	Control	RIL	0.165	0.035	0.824	0.833
AGIWUR27099	WBGene00004128	Recovery	RIL	0.408	0.066	0.861	0.835
AGIWUR27099	WBGene00004128	Heat-stress	IL	-0.047	0.069	-2.114	0.868
AGIWUR27099	WBGene00004128	Recovery	IL	-0.016	0.066	-0.322	0.746
AGIWUR27099	WBGene00004128	Heat-stress	RIL	0.124	0.069	0.643	0.83
AGIWUR27099	WBGene00004128	Control	IL	0.019	0.035	0.352	0.765
AGIWUR271	WBGene00010624	Control	RIL	-0.045	0.167	-0.373	0.894
AGIWUR271	WBGene00010624	Heat-stress	RIL	0.095	0.098	0.494	0.92
AGIWUR271	WBGene00010624	Recovery	RIL	0.076	0.035	0.687	0.717
AGIWUR271	WBGene00010624	Heat-stress	IL	0.005	0.098	0.046	0.856
AGIWUR271	WBGene00010624	Recovery	IL	0.022	0.035	0.383	0.83
AGIWUR271	WBGene00010624	Control	IL	-0.065	0.167	-0.636	0.842
AGIWUR2710	WBGene00013926	Recovery	RIL	0.272	0.095	0.741	0.842
AGIWUR2710	WBGene00013926	Control	RIL	0.177	0.462	0.277	0.761
AGIWUR2710	WBGene00013926	Heat-stress	RIL	0.814	0.043	0.95	0.873
AGIWUR2710	WBGene00013926	Control	IL	-0.324	0.462	-2.343	0.785
AGIWUR2710	WBGene00013926	Heat-stress	IL	0.101	0.043	0.701	0.742
AGIWUR2710	WBGene00013926	Recovery	IL	0.091	0.095	0.488	0.684
AGIWUR27100	WBGene00007336	Control	IL	0.255	0.06	0.81	0.806
AGIWUR27100	WBGene00007336	Heat-stress	IL	-0.071	0.193	-0.582	0.784
AGIWUR27100	WBGene00007336	Recovery	IL	-0.534	0.701	-3.2	0.701
AGIWUR27100	WBGene00007336	Control	RIL	0.203	0.06	0.772	0.78
AGIWUR27100	WBGene00007336	Heat-stress	RIL	0.12	0.193	0.383	0.721
AGIWUR27100	WBGene00007336	Recovery	RIL	-0.545	0.701	-3.498	0.732
AGIWUR27101	WBGene00013870	Control	IL	-0.135	0.234	-1.364	0.763
AGIWUR27101	WBGene00013870	Control	RIL	0.019	0.234	0.074	0.846
AGIWUR27101	WBGene00013870	Heat-stress	RIL	0.024	0.139	0.148	0.77
AGIWUR27101	WBGene00013870	Recovery	RIL	0.166	0.05	0.768	0.762
AGIWUR27101	WBGene00013870	Recovery	IL	0.115	0.05	0.696	0.703
AGIWUR27101	WBGene00013870	Heat-stress	IL	-0.085	0.139	-1.56	0.796
AGIWUR27102		Heat-stress	RIL	1.062	1.081	0.495	0.895
AGIWUR27102		Recovery	RIL	2.588	0.707	0.785	0.91
AGIWUR27102		Control	RIL	2.327	0.419	0.847	0.873
AGIWUR27102		Control	IL	0.072	0.419	0.147	0.768
AGIWUR27102		Heat-stress	IL	-0.382	1.081	-0.547	0.728
AGIWUR27102		Recovery	IL	-0.203	0.707	-0.402	0.69
AGIWUR27103	WBGene00000685	Heat-stress	RIL	0.644	0.095	0.871	0.868
AGIWUR27103	WBGene00000685	Recovery	RIL	0.715	0.089	0.889	0.864
AGIWUR27103	WBGene00000685	Recovery	IL	0.129	0.089	0.591	0.697
AGIWUR27103	WBGene00000685	Control	RIL	0.425	0.315	0.574	0.796
AGIWUR27103	WBGene00000685	Control	IL	-0.122	0.315	-0.628	0.792
AGIWUR27103	WBGene00000685	Heat-stress	IL	0.213	0.095	0.691	0.805
AGIWUR27104		Control	RIL	-0.014	0.031	-0.832	0.836
AGIWUR27104		Control	IL	0.019	0.031	0.379	0.955
AGIWUR27104		Heat-stress	IL	-0.024	0.076	-0.454	0.927
AGIWUR27104		Recovery	IL	0.003	0.014	0.192	0.786
AGIWUR27104		Heat-stress	RIL	-0.062	0.076	-4.342	0.816
AGIWUR27104		Recovery	RIL	0.016	0.014	0.546	0.815
AGIWUR27105	WBGene00044726	Control	IL	0.037	0.017	0.682	0.919
AGIWUR27105	WBGene00044726	Heat-stress	IL	-0.016	0.079	-0.259	0.933
AGIWUR27105	WBGene00044726	Control	RIL	0.028	0.017	0.616	0.818
AGIWUR27105	WBGene00044726	Heat-stress	RIL	-0.028	0.079	-0.553	0.915
AGIWUR27105	WBGene00044726	Recovery	RIL	0.034	0.027	0.555	0.816
AGIWUR27105	WBGene00044726	Recovery	IL	0.005	0.027	0.154	0.813
AGIWUR27106	WBGene00007923	Control	RIL	0.15	0.018	0.893	0.866
AGIWUR27106	WBGene00007923	Recovery	RIL	0.517	0.012	0.978	0.91
AGIWUR27106	WBGene00007923	Heat-stress	IL	-0.501	0.6	-5.068	0.796
AGIWUR27106	WBGene00007923	Recovery	IL	0.035	0.012	0.751	0.672
AGIWUR27106	WBGene00007923	Heat-stress	RIL	-0.189	0.6	-0.46	0.876
AGIWUR27106	WBGene00007923	Control	IL	0.031	0.018	0.636	0.808
AGIWUR27107	WBGene00010613	Control	RIL	-0.056	0.361	-0.185	0.932
AGIWUR27107	WBGene00010613	Heat-stress	RIL	0.191	0.084	0.695	0.954
AGIWUR27107	WBGene00010613	Recovery	RIL	0.328	0.048	0.871	0.939
AGIWUR27107	WBGene00010613	Heat-stress	IL	-0.025	0.084	-0.424	0.922
AGIWUR27107	WBGene00010613	Recovery	IL	-0.019	0.048	-0.641	0.87
AGIWUR27107	WBGene00010613	Control	IL	-0.312	0.361	-6.373	0.94
AGIWUR27108	WBGene00017925	Recovery	RIL	-0.001	0.137	-0.004	0.704
AGIWUR27108	WBGene00017925	Control	RIL	0.049	0.102	0.322	0.762
AGIWUR27108	WBGene00017925	Heat-stress	RIL	0.032	0.081	0.284	0.749
AGIWUR27108	WBGene00017925	Control	IL	-0.009	0.102	-0.095	0.756
AGIWUR27108	WBGene00017925	Heat-stress	IL	-0.038	0.081	-0.864	0.785
AGIWUR27108	WBGene00017925	Recovery	IL	-0.056	0.137	-0.691	0.713
AGIWUR27109		Control	IL	0.007	0.02	0.245	0.841
AGIWUR27109		Heat-stress	IL	-0.042	0.088	-0.91	0.81
AGIWUR27109		Recovery	IL	0.015	0.01	0.592	0.744
AGIWUR27109		Control	RIL	0.108	0.02	0.843	0.908
AGIWUR27109		Heat-stress	RIL	0	0.088	0.004	0.906
AGIWUR27109		Recovery	RIL	0.075	0.01	0.878	0.895
AGIWUR2711	WBGene00002992	Control	RIL	0.044	0.091	0.326	0.95
AGIWUR2711	WBGene00002992	Heat-stress	RIL	-0.274	0.419	-1.883	0.935
AGIWUR2711	WBGene00002992	Recovery	RIL	0.068	0.019	0.778	0.905
AGIWUR2711	WBGene00002992	Heat-stress	IL	-0.4	0.419	-20.516	0.948
AGIWUR2711	WBGene00002992	Recovery	IL	0.018	0.019	0.475	0.901
AGIWUR2711	WBGene00002992	Control	IL	-0.081	0.091	-7.873	0.859
AGIWUR27110	WBGene00044310	Recovery	RIL	0.055	0.041	0.574	0.748
AGIWUR27110	WBGene00044310	Control	RIL	0.06	0.03	0.666	0.744
AGIWUR27110	WBGene00044310	Heat-stress	RIL	-0.242	0.379	-1.758	0.86
AGIWUR27110	WBGene00044310	Control	IL	0.088	0.03	0.746	0.824
AGIWUR27110	WBGene00044310	Heat-stress	IL	-0.316	0.379	-5.038	0.858
AGIWUR27110	WBGene00044310	Recovery	IL	0.004	0.041	0.083	0.722
AGIWUR27111	WBGene00004449	Recovery	RIL	1.507	0.049	0.969	0.885
AGIWUR27111	WBGene00004449	Heat-stress	IL	-0.176	0.288	-1.577	0.733
AGIWUR27111	WBGene00004449	Control	RIL	0.944	0.483	0.661	0.886
AGIWUR27111	WBGene00004449	Heat-stress	RIL	1.107	0.288	0.793	0.901
AGIWUR27111	WBGene00004449	Control	IL	-0.382	0.483	-3.771	0.834
AGIWUR27111	WBGene00004449	Recovery	IL	0.103	0.049	0.678	0.844
AGIWUR27112	WBGene00016073	Control	RIL	1.112	0.22	0.835	0.966
AGIWUR27112	WBGene00016073	Control	IL	-0.132	0.22	-1.504	0.841
AGIWUR27112	WBGene00016073	Heat-stress	IL	-0.204	0.255	-3.987	0.814
AGIWUR27112	WBGene00016073	Recovery	IL	-0.056	0.092	-1.547	0.814
AGIWUR27112	WBGene00016073	Recovery	RIL	1.386	0.092	0.938	0.964
AGIWUR27112	WBGene00016073	Heat-stress	RIL	0.955	0.255	0.789	0.938
AGIWUR27113	WBGene00015378	Heat-stress	IL	0.196	0.051	0.793	0.754
AGIWUR27113	WBGene00015378	Recovery	IL	-0.272	0.597	-0.836	0.628
AGIWUR27113	WBGene00015378	Control	IL	0.009	0.212	0.04	0.75
AGIWUR27113	WBGene00015378	Control	RIL	0.013	0.212	0.059	0.808
AGIWUR27113	WBGene00015378	Heat-stress	RIL	0.66	0.051	0.928	0.815
AGIWUR27113	WBGene00015378	Recovery	RIL	-0.041	0.597	-0.075	0.709
AGIWUR27114	WBGene00009180	Control	RIL	0.172	0.088	0.662	0.881
AGIWUR27114	WBGene00009180	Heat-stress	RIL	0.419	0.048	0.896	0.913
AGIWUR27114	WBGene00009180	Recovery	RIL	0.426	0.038	0.918	0.934
AGIWUR27114	WBGene00009180	Control	IL	-0.058	0.088	-1.968	0.788
AGIWUR27114	WBGene00009180	Heat-stress	IL	-0.025	0.048	-1.111	0.791
AGIWUR27114	WBGene00009180	Recovery	IL	-0.003	0.038	-0.082	0.752
AGIWUR27115	WBGene00019167	Control	RIL	-0.335	1.255	-0.365	0.966
AGIWUR27115	WBGene00019167	Control	IL	-1.226	1.255	-42.394	0.974
AGIWUR27115	WBGene00019167	Heat-stress	RIL	0.067	0.71	0.087	0.963
AGIWUR27115	WBGene00019167	Recovery	RIL	0.282	0.145	0.66	0.955
AGIWUR27115	WBGene00019167	Heat-stress	IL	-0.67	0.71	-16.849	0.944
AGIWUR27115	WBGene00019167	Recovery	IL	-0.104	0.145	-2.55	0.888
AGIWUR27116	WBGene00011090	Control	RIL	0.279	0.119	0.701	0.772
AGIWUR27116	WBGene00011090	Heat-stress	RIL	0.433	0.127	0.773	0.726
AGIWUR27116	WBGene00011090	Control	IL	0.359	0.119	0.751	0.864
AGIWUR27116	WBGene00011090	Heat-stress	IL	0.15	0.127	0.542	0.82
AGIWUR27116	WBGene00011090	Recovery	IL	-0.598	0.773	-3.404	0.724
AGIWUR27116	WBGene00011090	Recovery	RIL	-0.471	0.773	-1.555	0.753
AGIWUR27117	WBGene00011263	Heat-stress	IL	0.021	0.018	0.538	0.814
AGIWUR27117	WBGene00011263	Recovery	IL	0.014	0.015	0.47	0.715
AGIWUR27117	WBGene00011263	Recovery	RIL	0.189	0.015	0.925	0.795
AGIWUR27117	WBGene00011263	Control	IL	-0.245	0.315	-3.501	0.839
AGIWUR27117	WBGene00011263	Control	RIL	-0.097	0.315	-0.447	0.874
AGIWUR27117	WBGene00011263	Heat-stress	RIL	0.229	0.018	0.927	0.86
AGIWUR27118		Control	IL	-0.064	0.084	-3.232	0.8
AGIWUR27118		Control	RIL	0.049	0.084	0.372	0.863
AGIWUR27118		Heat-stress	RIL	0.181	0.04	0.819	0.886
AGIWUR27118		Recovery	RIL	0.171	0.064	0.728	0.731
AGIWUR27118		Recovery	IL	-0.041	0.064	-1.757	0.736
AGIWUR27118		Heat-stress	IL	-0.018	0.04	-0.816	0.79
AGIWUR27119	WBGene00000235	Heat-stress	RIL	0.325	0.172	0.654	0.669
AGIWUR27119	WBGene00000235	Recovery	RIL	0.666	0.116	0.852	0.793
AGIWUR27119	WBGene00000235	Control	RIL	0.277	0.522	0.347	0.769
AGIWUR27119	WBGene00000235	Control	IL	0.096	0.522	0.155	0.854
AGIWUR27119	WBGene00000235	Heat-stress	IL	-0.055	0.172	-0.476	0.789
AGIWUR27119	WBGene00000235	Recovery	IL	-0.009	0.116	-0.08	0.76
AGIWUR2712	WBGene00022401	Heat-stress	RIL	0.194	0.043	0.821	0.845
AGIWUR2712	WBGene00022401	Recovery	RIL	0.133	0.084	0.614	0.856
AGIWUR2712	WBGene00022401	Recovery	IL	-0.021	0.084	-0.325	0.754
AGIWUR2712	WBGene00022401	Control	RIL	-0.362	0.688	-1.108	0.871
AGIWUR2712	WBGene00022401	Control	IL	-0.531	0.688	-3.39	0.881
AGIWUR2712	WBGene00022401	Heat-stress	IL	0.034	0.043	0.442	0.803
AGIWUR27120	WBGene00001067	Control	RIL	0.059	1.633	0.035	0.706
AGIWUR27120	WBGene00001067	Control	IL	-1.233	1.633	-3.08	0.821
AGIWUR27120	WBGene00001067	Heat-stress	IL	0.084	0.085	0.495	0.782
AGIWUR27120	WBGene00001067	Recovery	IL	-0.092	0.504	-0.223	0.693
AGIWUR27120	WBGene00001067	Heat-stress	RIL	1.444	0.085	0.944	0.802
AGIWUR27120	WBGene00001067	Recovery	RIL	0.906	0.504	0.642	0.742
AGIWUR27121	WBGene00012645	Control	IL	0.039	0.063	0.382	0.822
AGIWUR27121	WBGene00012645	Heat-stress	IL	0.01	0.05	0.164	0.799
AGIWUR27121	WBGene00012645	Control	RIL	0.236	0.063	0.789	0.919
AGIWUR27121	WBGene00012645	Heat-stress	RIL	0.125	0.05	0.712	0.861
AGIWUR27121	WBGene00012645	Recovery	RIL	0.851	0.023	0.973	0.947
AGIWUR27121	WBGene00012645	Recovery	IL	0.012	0.023	0.339	0.714
AGIWUR27122	WBGene00001762	Heat-stress	RIL	0.353	0.01	0.972	0.794
AGIWUR27122	WBGene00001762	Recovery	RIL	0.108	0.172	0.385	0.695
AGIWUR27122	WBGene00001762	Recovery	IL	-0.045	0.172	-0.351	0.792
AGIWUR27122	WBGene00001762	Control	RIL	0.258	0.092	0.736	0.815
AGIWUR27122	WBGene00001762	Control	IL	0.423	0.092	0.821	0.815
AGIWUR27122	WBGene00001762	Heat-stress	IL	0.087	0.01	0.895	0.84
AGIWUR27123	WBGene00007384	Control	RIL	0.201	0.121	0.625	0.74
AGIWUR27123	WBGene00007384	Heat-stress	RIL	0.154	0.178	0.464	0.76
AGIWUR27123	WBGene00007384	Recovery	RIL	0.029	0.373	0.071	0.822
AGIWUR27123	WBGene00007384	Recovery	IL	-0.195	0.373	-1.092	0.913
AGIWUR27123	WBGene00007384	Control	IL	0.046	0.121	0.277	0.807
AGIWUR27123	WBGene00007384	Heat-stress	IL	0.019	0.178	0.097	0.868
AGIWUR27124	WBGene00015645	Heat-stress	RIL	0.27	0.274	0.497	0.886
AGIWUR27124	WBGene00015645	Control	RIL	0.211	0.117	0.642	0.746
AGIWUR27124	WBGene00015645	Control	IL	0.008	0.117	0.067	0.754
AGIWUR27124	WBGene00015645	Heat-stress	IL	-0.026	0.274	-0.103	0.784
AGIWUR27124	WBGene00015645	Recovery	IL	0.109	0.058	0.651	0.724
AGIWUR27124	WBGene00015645	Recovery	RIL	0.375	0.058	0.865	0.705
AGIWUR27125	WBGene00009370	Heat-stress	IL	-0.304	0.375	-4.262	0.82
AGIWUR27125	WBGene00009370	Recovery	IL	0.031	0.011	0.733	0.845
AGIWUR27125	WBGene00009370	Recovery	RIL	0.233	0.011	0.954	0.735
AGIWUR27125	WBGene00009370	Control	IL	0.044	0.011	0.795	0.798
AGIWUR27125	WBGene00009370	Control	RIL	0.215	0.011	0.95	0.846
AGIWUR27125	WBGene00009370	Heat-stress	RIL	-0.181	0.375	-0.93	0.812
AGIWUR27126	WBGene00020304	Control	IL	-0.077	0.104	-2.836	0.9
AGIWUR27126	WBGene00020304	Control	RIL	0.121	0.104	0.538	0.94
AGIWUR27126	WBGene00020304	Heat-stress	RIL	0.078	0.038	0.669	0.894
AGIWUR27126	WBGene00020304	Recovery	RIL	0.042	0.011	0.795	0.701
AGIWUR27126	WBGene00020304	Heat-stress	IL	-0.025	0.038	-1.853	0.844
AGIWUR27126	WBGene00020304	Recovery	IL	0.008	0.011	0.412	0.813
AGIWUR27127	WBGene00004390	Control	RIL	0.052	0.047	0.526	0.806
AGIWUR27127	WBGene00004390	Heat-stress	RIL	0.046	0.033	0.58	0.742
AGIWUR27127	WBGene00004390	Control	IL	0.04	0.047	0.459	0.761
AGIWUR27127	WBGene00004390	Heat-stress	IL	0.008	0.033	0.199	0.834
AGIWUR27127	WBGene00004390	Recovery	RIL	0.034	0.055	0.379	0.784
AGIWUR27127	WBGene00004390	Recovery	IL	-0.03	0.055	-1.211	0.713
AGIWUR27128	WBGene00018102	Control	RIL	0.258	0.649	0.284	0.956
AGIWUR27128	WBGene00018102	Heat-stress	RIL	0.082	0.618	0.117	0.94
AGIWUR27128	WBGene00018102	Recovery	RIL	0.718	0.103	0.874	0.921
AGIWUR27128	WBGene00018102	Control	IL	-0.494	0.649	-3.186	0.939
AGIWUR27128	WBGene00018102	Heat-stress	IL	-0.437	0.618	-2.408	0.963
AGIWUR27128	WBGene00018102	Recovery	IL	0.004	0.103	0.035	0.93
AGIWUR27129	WBGene00016573	Control	IL	-0.638	0.853	-2.973	0.821
AGIWUR27129	WBGene00016573	Heat-stress	IL	0.06	0.022	0.734	0.835
AGIWUR27129	WBGene00016573	Recovery	IL	-0.046	0.142	-0.477	0.795
AGIWUR27129	WBGene00016573	Recovery	RIL	0.533	0.142	0.79	0.805
AGIWUR27129	WBGene00016573	Control	RIL	-0.246	0.853	-0.406	0.823
AGIWUR27129	WBGene00016573	Heat-stress	RIL	0.524	0.022	0.96	0.908
AGIWUR2713	WBGene00011594	Heat-stress	IL	-0.254	0.668	-0.614	0.792
AGIWUR2713	WBGene00011594	Control	IL	-0.059	0.295	-0.25	0.765
AGIWUR2713	WBGene00011594	Control	RIL	0.445	0.295	0.602	0.774
AGIWUR2713	WBGene00011594	Heat-stress	RIL	0.045	0.668	0.063	0.755
AGIWUR2713	WBGene00011594	Recovery	RIL	0.095	0.324	0.227	0.732
AGIWUR2713	WBGene00011594	Recovery	IL	-0.001	0.324	-0.002	0.728
AGIWUR27130		Control	RIL	-0.151	0.197	-3.244	0.824
AGIWUR27130		Recovery	RIL	0.073	0.031	0.705	0.749
AGIWUR27130		Heat-stress	IL	-0.05	0.124	-0.68	0.77
AGIWUR27130		Recovery	IL	0.003	0.031	0.089	0.809
AGIWUR27130		Heat-stress	RIL	0.136	0.124	0.524	0.784
AGIWUR27130		Control	IL	-0.181	0.197	-11.226	0.928
AGIWUR27131	WBGene00011855	Control	RIL	0.176	0.005	0.973	0.881
AGIWUR27131	WBGene00011855	Heat-stress	RIL	0.126	0.165	0.432	0.737
AGIWUR27131	WBGene00011855	Recovery	RIL	0.18	0.085	0.679	0.694
AGIWUR27131	WBGene00011855	Heat-stress	IL	-0.002	0.165	-0.014	0.798
AGIWUR27131	WBGene00011855	Recovery	IL	0.004	0.085	0.043	0.878
AGIWUR27131	WBGene00011855	Control	IL	0.032	0.005	0.868	0.9
AGIWUR27132	WBGene00009375	Recovery	RIL	0.552	0.157	0.778	0.817
AGIWUR27132	WBGene00009375	Control	RIL	0.415	0.124	0.769	0.846
AGIWUR27132	WBGene00009375	Heat-stress	RIL	0.366	0.141	0.722	0.817
AGIWUR27132	WBGene00009375	Control	IL	0.123	0.124	0.498	0.781
AGIWUR27132	WBGene00009375	Heat-stress	IL	0.042	0.141	0.23	0.835
AGIWUR27132	WBGene00009375	Recovery	IL	0.002	0.157	0.014	0.756
AGIWUR27133	WBGene00003802	Control	IL	0.09	0.021	0.807	0.759
AGIWUR27133	WBGene00003802	Heat-stress	IL	0.025	0.019	0.564	0.823
AGIWUR27133	WBGene00003802	Recovery	IL	0.012	0.044	0.21	0.794
AGIWUR27133	WBGene00003802	Control	RIL	0.044	0.021	0.674	0.813
AGIWUR27133	WBGene00003802	Heat-stress	RIL	0.053	0.019	0.736	0.742
AGIWUR27133	WBGene00003802	Recovery	RIL	0.045	0.044	0.508	0.747
AGIWUR27134		Control	RIL	0.057	0.071	0.445	0.785
AGIWUR27134		Heat-stress	RIL	0.117	0.165	0.415	0.801
AGIWUR27134		Recovery	RIL	0.125	0.266	0.32	0.747
AGIWUR27134		Heat-stress	IL	-0.029	0.165	-0.213	0.755
AGIWUR27134		Recovery	IL	-0.17	0.266	-1.752	0.734
AGIWUR27134		Control	IL	0.189	0.071	0.726	0.878
AGIWUR27135	WBGene00017969	Recovery	RIL	0.388	0.089	0.813	0.792
AGIWUR27135	WBGene00017969	Control	RIL	0.555	0.492	0.53	0.918
AGIWUR27135	WBGene00017969	Heat-stress	RIL	0.666	0.09	0.881	0.919
AGIWUR27135	WBGene00017969	Control	IL	-0.388	0.492	-3.716	0.819
AGIWUR27135	WBGene00017969	Heat-stress	IL	0.019	0.09	0.178	0.879
AGIWUR27135	WBGene00017969	Recovery	IL	0.023	0.089	0.202	0.836
AGIWUR27136		Recovery	RIL	0.056	0.081	0.407	0.749
AGIWUR27136		Heat-stress	IL	0.124	0.008	0.942	0.893
AGIWUR27136		Control	RIL	-0.223	0.296	-3.053	0.872
AGIWUR27136		Heat-stress	RIL	0.227	0.008	0.968	0.847
AGIWUR27136		Control	IL	-0.19	0.296	-1.804	0.89
AGIWUR27136		Recovery	IL	-0.008	0.081	-0.108	0.799
AGIWUR27137	WBGene00000820	Control	RIL	-0.033	0.464	-0.076	0.821
AGIWUR27137	WBGene00000820	Control	IL	-0.326	0.464	-2.344	0.889
AGIWUR27137	WBGene00000820	Heat-stress	IL	-0.161	0.331	-0.941	0.802
AGIWUR27137	WBGene00000820	Recovery	IL	0.034	0.103	0.25	0.862
AGIWUR27137	WBGene00000820	Heat-stress	RIL	0.233	0.331	0.413	0.753
AGIWUR27137	WBGene00000820	Recovery	RIL	0.302	0.103	0.745	0.762
AGIWUR27138	WBGene00020549	Control	IL	-0.023	0.108	-0.27	0.762
AGIWUR27138	WBGene00020549	Heat-stress	IL	-0.089	0.2	-0.806	0.744
AGIWUR27138	WBGene00020549	Control	RIL	0.01	0.108	0.084	0.806
AGIWUR27138	WBGene00020549	Heat-stress	RIL	-0.07	0.2	-0.542	0.795
AGIWUR27138	WBGene00020549	Recovery	RIL	0.186	0.088	0.68	0.727
AGIWUR27138	WBGene00020549	Recovery	IL	-0.009	0.088	-0.11	0.661
AGIWUR27139	WBGene00005315	Heat-stress	RIL	-0.109	0.281	-0.635	0.91
AGIWUR27139	WBGene00005315	Recovery	RIL	0.122	0.028	0.81	0.834
AGIWUR27139	WBGene00005315	Recovery	IL	0.007	0.028	0.188	0.748
AGIWUR27139	WBGene00005315	Control	RIL	0.164	0.183	0.472	0.894
AGIWUR27139	WBGene00005315	Control	IL	-0.107	0.183	-1.392	0.875
AGIWUR27139	WBGene00005315	Heat-stress	IL	-0.21	0.281	-2.965	0.937
AGIWUR2714	WBGene00000780	Control	RIL	-0.838	1.507	-1.252	0.797
AGIWUR2714	WBGene00000780	Heat-stress	RIL	-0.064	0.477	-0.156	0.824
AGIWUR2714	WBGene00000780	Recovery	RIL	0.414	0.18	0.698	0.707
AGIWUR2714	WBGene00000780	Recovery	IL	-0.011	0.18	-0.062	0.749
AGIWUR2714	WBGene00000780	Control	IL	-1.216	1.507	-4.185	0.803
AGIWUR2714	WBGene00000780	Heat-stress	IL	-0.26	0.477	-1.201	0.728
AGIWUR27140	WBGene00000833	Heat-stress	RIL	0.089	0.296	0.231	0.793
AGIWUR27140	WBGene00000833	Control	RIL	-0.067	0.604	-0.125	0.678
AGIWUR27140	WBGene00000833	Control	IL	-0.485	0.604	-4.079	0.848
AGIWUR27140	WBGene00000833	Heat-stress	IL	-0.159	0.296	-1.171	0.78
AGIWUR27140	WBGene00000833	Recovery	IL	-0.082	0.279	-0.419	0.707
AGIWUR27140	WBGene00000833	Recovery	RIL	0.459	0.279	0.622	0.768
AGIWUR27141	WBGene00013035	Control	IL	-0.037	0.092	-0.682	0.817
AGIWUR27141	WBGene00013035	Heat-stress	IL	0.025	0.031	0.441	0.752
AGIWUR27141	WBGene00013035	Recovery	IL	-0.071	0.113	-1.696	0.71
AGIWUR27141	WBGene00013035	Control	RIL	0.108	0.092	0.541	0.72
AGIWUR27141	WBGene00013035	Heat-stress	RIL	0.158	0.031	0.835	0.737
AGIWUR27141	WBGene00013035	Recovery	RIL	0.107	0.113	0.488	0.774
AGIWUR27142	WBGene00004892	Control	RIL	0.111	0.33	0.252	0.839
AGIWUR27142	WBGene00004892	Heat-stress	RIL	0.326	0.052	0.862	0.848
AGIWUR27142	WBGene00004892	Recovery	RIL	0.258	0.064	0.801	0.803
AGIWUR27142	WBGene00004892	Heat-stress	IL	0.016	0.052	0.229	0.765
AGIWUR27142	WBGene00004892	Recovery	IL	-0.008	0.064	-0.14	0.749
AGIWUR27142	WBGene00004892	Control	IL	-0.279	0.33	-5.504	0.854
AGIWUR27143	WBGene00022419	Recovery	RIL	0.104	0.314	0.25	0.8
AGIWUR27143	WBGene00022419	Control	RIL	0.298	0.052	0.851	0.78
AGIWUR27143	WBGene00022419	Heat-stress	RIL	0.472	0.02	0.958	0.834
AGIWUR27143	WBGene00022419	Control	IL	0.074	0.052	0.586	0.796
AGIWUR27143	WBGene00022419	Heat-stress	IL	0.084	0.02	0.805	0.83
AGIWUR27143	WBGene00022419	Recovery	IL	-0.229	0.314	-2.701	0.794
AGIWUR27144		Recovery	RIL	0.062	0.089	0.409	0.742
AGIWUR27144		Heat-stress	IL	0.062	0.027	0.699	0.81
AGIWUR27144		Control	RIL	0.095	0.042	0.694	0.806
AGIWUR27144		Heat-stress	RIL	0.167	0.027	0.861	0.837
AGIWUR27144		Control	IL	0.071	0.042	0.628	0.765
AGIWUR27144		Recovery	IL	-0.029	0.089	-0.488	0.737
AGIWUR27145		Control	RIL	0.946	0.509	0.65	0.816
AGIWUR27145		Control	IL	1.049	0.509	0.673	0.947
AGIWUR27145		Heat-stress	IL	0.73	0.402	0.645	0.946
AGIWUR27145		Recovery	IL	-2.418	3.217	-3.024	0.952
AGIWUR27145		Heat-stress	RIL	1.196	0.402	0.748	0.754
AGIWUR27145		Recovery	RIL	-2.078	3.217	-1.823	0.762
AGIWUR27146	WBGene00019826	Control	IL	-0.12	0.433	-0.384	0.812
AGIWUR27146	WBGene00019826	Control	RIL	1.462	0.433	0.771	0.92
AGIWUR27146	WBGene00019826	Heat-stress	RIL	0.825	0.841	0.495	0.917
AGIWUR27146	WBGene00019826	Recovery	RIL	1.4	0.114	0.924	0.936
AGIWUR27146	WBGene00019826	Heat-stress	IL	-0.357	0.841	-0.736	0.758
AGIWUR27146	WBGene00019826	Recovery	IL	0.318	0.114	0.736	0.713
AGIWUR27147	WBGene00005754	Recovery	RIL	0.133	0.008	0.941	0.848
AGIWUR27147	WBGene00005754	Heat-stress	IL	0.018	0.01	0.646	0.772
AGIWUR27147	WBGene00005754	Control	RIL	0.035	0.009	0.789	0.809
AGIWUR27147	WBGene00005754	Heat-stress	RIL	0.035	0.01	0.777	0.793
AGIWUR27147	WBGene00005754	Control	IL	0.029	0.009	0.752	0.793
AGIWUR27147	WBGene00005754	Recovery	IL	0.016	0.008	0.663	0.833
AGIWUR27148	WBGene00008434	Control	RIL	0.072	0.041	0.641	0.779
AGIWUR27148	WBGene00008434	Recovery	RIL	0.123	0.042	0.745	0.734
AGIWUR27148	WBGene00008434	Heat-stress	IL	0.063	0.011	0.847	0.821
AGIWUR27148	WBGene00008434	Recovery	IL	0.003	0.042	0.07	0.698
AGIWUR27148	WBGene00008434	Heat-stress	RIL	0.106	0.011	0.903	0.775
AGIWUR27148	WBGene00008434	Control	IL	0.089	0.041	0.688	0.882
AGIWUR27149	WBGene00015755	Control	RIL	-0.004	0.119	-0.031	0.749
AGIWUR27149	WBGene00015755	Heat-stress	RIL	0.063	0.032	0.661	0.769
AGIWUR27149	WBGene00015755	Control	IL	-0.003	0.119	-0.022	0.796
AGIWUR27149	WBGene00015755	Heat-stress	IL	0.013	0.032	0.288	0.816
AGIWUR27149	WBGene00015755	Recovery	IL	-0.015	0.055	-0.373	0.777
AGIWUR27149	WBGene00015755	Recovery	RIL	0.055	0.055	0.501	0.702
AGIWUR2715		Heat-stress	IL	-0.025	0.099	-0.34	0.737
AGIWUR2715		Recovery	IL	0.015	0.037	0.29	0.669
AGIWUR2715		Recovery	RIL	0.253	0.037	0.874	0.783
AGIWUR2715		Control	IL	-0.636	0.683	-13.536	0.886
AGIWUR2715		Control	RIL	-0.357	0.683	-1.095	0.836
AGIWUR2715		Heat-stress	RIL	0.058	0.099	0.369	0.783
AGIWUR27150	WBGene00015161	Control	IL	-0.096	0.159	-1.528	0.923
AGIWUR27150	WBGene00015161	Control	RIL	0.02	0.159	0.111	0.841
AGIWUR27150	WBGene00015161	Heat-stress	RIL	-0.061	0.179	-0.516	0.828
AGIWUR27150	WBGene00015161	Recovery	RIL	0.061	0.024	0.716	0.74
AGIWUR27150	WBGene00015161	Heat-stress	IL	-0.118	0.179	-1.945	0.852
AGIWUR27150	WBGene00015161	Recovery	IL	0.005	0.024	0.175	0.782
AGIWUR27151	WBGene00018791	Control	RIL	0.046	0.093	0.329	0.852
AGIWUR27151	WBGene00018791	Heat-stress	RIL	0.122	0.047	0.722	0.882
AGIWUR27151	WBGene00018791	Control	IL	-0.057	0.093	-1.601	0.816
AGIWUR27151	WBGene00018791	Heat-stress	IL	-0.013	0.047	-0.38	0.773
AGIWUR27151	WBGene00018791	Recovery	RIL	0.127	0.041	0.756	0.782
AGIWUR27151	WBGene00018791	Recovery	IL	-0.004	0.041	-0.111	0.817
AGIWUR27152	WBGene00001449	Control	RIL	0.141	0.077	0.647	0.776
AGIWUR27152	WBGene00001449	Heat-stress	RIL	0.194	0.051	0.792	0.799
AGIWUR27152	WBGene00001449	Recovery	RIL	0.257	0.045	0.852	0.781
AGIWUR27152	WBGene00001449	Control	IL	0.064	0.077	0.456	0.713
AGIWUR27152	WBGene00001449	Heat-stress	IL	-0.002	0.051	-0.049	0.774
AGIWUR27152	WBGene00001449	Recovery	IL	0.047	0.045	0.513	0.742
AGIWUR27153	WBGene00012811	Control	IL	0.105	0.042	0.712	0.787
AGIWUR27153	WBGene00012811	Heat-stress	IL	-0.151	0.312	-0.937	0.893
AGIWUR27153	WBGene00012811	Recovery	IL	0.071	0.029	0.71	0.866
AGIWUR27153	WBGene00012811	Recovery	RIL	0.225	0.029	0.886	0.806
AGIWUR27153	WBGene00012811	Control	RIL	0.301	0.042	0.877	0.813
AGIWUR27153	WBGene00012811	Heat-stress	RIL	-0.017	0.312	-0.057	0.796
AGIWUR27154	WBGene00002086	Heat-stress	IL	0.047	0.074	0.387	0.94
AGIWUR27154	WBGene00002086	Control	IL	-0.041	0.189	-0.275	0.932
AGIWUR27154	WBGene00002086	Control	RIL	0.015	0.189	0.073	0.851
AGIWUR27154	WBGene00002086	Heat-stress	RIL	0.128	0.074	0.634	0.896
AGIWUR27154	WBGene00002086	Recovery	RIL	0.189	0.014	0.931	0.907
AGIWUR27154	WBGene00002086	Recovery	IL	0.078	0.014	0.849	0.941
AGIWUR27155	WBGene00044990	Heat-stress	RIL	0.453	0.41	0.525	0.819
AGIWUR27155	WBGene00044990	Recovery	RIL	0.321	0.281	0.533	0.821
AGIWUR27155	WBGene00044990	Recovery	IL	-0.194	0.281	-2.227	0.784
AGIWUR27155	WBGene00044990	Control	RIL	0.606	0.153	0.798	0.827
AGIWUR27155	WBGene00044990	Control	IL	0.108	0.153	0.413	0.81
AGIWUR27155	WBGene00044990	Heat-stress	IL	-0.231	0.41	-1.29	0.787
AGIWUR27156	WBGene00010726	Control	RIL	0.023	0.164	0.124	0.749
AGIWUR27156	WBGene00010726	Heat-stress	RIL	0.061	0.093	0.395	0.873
AGIWUR27156	WBGene00010726	Recovery	RIL	0.087	0.038	0.695	0.803
AGIWUR27156	WBGene00010726	Recovery	IL	0.002	0.038	0.044	0.771
AGIWUR27156	WBGene00010726	Control	IL	-0.002	0.164	-0.014	0.866
AGIWUR27156	WBGene00010726	Heat-stress	IL	-0.035	0.093	-0.609	0.768
AGIWUR27157	WBGene00019466	Heat-stress	RIL	0.391	0.031	0.927	0.795
AGIWUR27157	WBGene00019466	Control	RIL	-0.025	0.865	-0.029	0.805
AGIWUR27157	WBGene00019466	Control	IL	-0.484	0.865	-1.268	0.756
AGIWUR27157	WBGene00019466	Heat-stress	IL	0.261	0.031	0.895	0.747
AGIWUR27157	WBGene00019466	Recovery	IL	-0.051	0.238	-0.272	0.725
AGIWUR27157	WBGene00019466	Recovery	RIL	0.297	0.238	0.555	0.71
AGIWUR27158	WBGene00020706	Control	IL	-0.148	0.399	-0.591	0.749
AGIWUR27158	WBGene00020706	Heat-stress	IL	0.051	0.118	0.302	0.833
AGIWUR27158	WBGene00020706	Recovery	IL	0.021	0.08	0.209	0.73
AGIWUR27158	WBGene00020706	Control	RIL	0.012	0.399	0.028	0.722
AGIWUR27158	WBGene00020706	Heat-stress	RIL	0.142	0.118	0.546	0.796
AGIWUR27158	WBGene00020706	Recovery	RIL	0.398	0.08	0.833	0.768
AGIWUR27159	WBGene00015437	Control	RIL	0.386	0.046	0.895	0.735
AGIWUR27159	WBGene00015437	Heat-stress	RIL	0.121	0.144	0.456	0.796
AGIWUR27159	WBGene00015437	Recovery	RIL	0.698	0.038	0.949	0.666
AGIWUR27159	WBGene00015437	Recovery	IL	0.133	0.038	0.779	0.912
AGIWUR27159	WBGene00015437	Control	IL	0.157	0.046	0.776	0.824
AGIWUR27159	WBGene00015437	Heat-stress	IL	-0.025	0.144	-0.214	0.881
AGIWUR2716	WBGene00007295	Heat-stress	RIL	-0.051	0.122	-0.73	0.814
AGIWUR2716	WBGene00007295	Control	RIL	-0.074	0.229	-0.474	0.816
AGIWUR2716	WBGene00007295	Control	IL	-0.158	0.229	-2.229	0.8
AGIWUR2716	WBGene00007295	Recovery	RIL	0.26	0.041	0.865	0.816
AGIWUR2716	WBGene00007295	Recovery	IL	0.009	0.041	0.179	0.834
AGIWUR2716	WBGene00007295	Heat-stress	IL	-0.086	0.122	-2.374	0.795
AGIWUR27160	WBGene00022519	Heat-stress	RIL	-0.447	0.508	-7.34	0.891
AGIWUR27160	WBGene00022519	Recovery	RIL	-0.006	0.073	-0.097	0.766
AGIWUR27160	WBGene00022519	Control	RIL	0.338	0.045	0.883	0.953
AGIWUR27160	WBGene00022519	Control	IL	-0.001	0.045	-0.03	0.733
AGIWUR27160	WBGene00022519	Heat-stress	IL	-0.482	0.508	-18.348	0.908
AGIWUR27160	WBGene00022519	Recovery	IL	-0.051	0.073	-2.218	0.751
AGIWUR27161	WBGene00013056	Control	IL	0.034	0.008	0.807	0.902
AGIWUR27161	WBGene00013056	Heat-stress	IL	0.027	0.007	0.797	0.888
AGIWUR27161	WBGene00013056	Recovery	IL	0.033	0.004	0.887	0.867
AGIWUR27161	WBGene00013056	Recovery	RIL	0.041	0.004	0.907	0.914
AGIWUR27161	WBGene00013056	Control	RIL	0.024	0.008	0.749	0.868
AGIWUR27161	WBGene00013056	Heat-stress	RIL	0.01	0.007	0.581	0.785
AGIWUR27162		Heat-stress	IL	0.595	2.144	0.217	0.677
AGIWUR27162		Control	IL	1.117	2.466	0.312	0.73
AGIWUR27162		Control	RIL	2.486	2.466	0.502	0.683
AGIWUR27162		Heat-stress	RIL	2.084	2.144	0.493	0.723
AGIWUR27162		Recovery	RIL	0.843	3.674	0.187	0.683
AGIWUR27162		Recovery	IL	-0.95	3.674	-0.349	0.592
AGIWUR27163	WBGene00015613	Control	RIL	-0.02	0.061	-0.485	0.89
AGIWUR27163	WBGene00015613	Heat-stress	RIL	0.006	0.021	0.23	0.82
AGIWUR27163	WBGene00015613	Recovery	RIL	-0.001	0.033	-0.035	0.766
AGIWUR27163	WBGene00015613	Control	IL	0.045	0.061	0.425	0.945
AGIWUR27163	WBGene00015613	Heat-stress	IL	0.048	0.021	0.698	0.949
AGIWUR27163	WBGene00015613	Recovery	IL	0.018	0.033	0.348	0.918
AGIWUR27164	WBGene00013361	Control	RIL	-0.146	0.272	-1.158	0.796
AGIWUR27164	WBGene00013361	Heat-stress	RIL	-0.04	0.149	-0.368	0.737
AGIWUR27164	WBGene00013361	Recovery	RIL	0.145	0.037	0.798	0.729
AGIWUR27164	WBGene00013361	Control	IL	-0.208	0.272	-3.245	0.844
AGIWUR27164	WBGene00013361	Heat-stress	IL	-0.097	0.149	-1.837	0.846
AGIWUR27164	WBGene00013361	Recovery	IL	-0.002	0.037	-0.068	0.733
AGIWUR27165	WBGene00022389	Control	RIL	1.048	0.434	0.707	0.73
AGIWUR27165	WBGene00022389	Control	IL	-0.126	0.434	-0.408	0.831
AGIWUR27165	WBGene00022389	Heat-stress	IL	-0.003	0.077	-0.041	0.734
AGIWUR27165	WBGene00022389	Recovery	IL	-0.176	0.355	-0.988	0.756
AGIWUR27165	WBGene00022389	Recovery	RIL	0.264	0.355	0.427	0.762
AGIWUR27165	WBGene00022389	Heat-stress	RIL	0.402	0.077	0.839	0.808
AGIWUR27166	WBGene00002189	Heat-stress	IL	-0.025	0.149	-0.198	0.758
AGIWUR27166	WBGene00002189	Recovery	IL	-0.058	0.175	-0.501	0.709
AGIWUR27166	WBGene00002189	Control	IL	0.05	0.058	0.46	0.729
AGIWUR27166	WBGene00002189	Control	RIL	0.175	0.058	0.75	0.832
AGIWUR27166	WBGene00002189	Heat-stress	RIL	0.121	0.149	0.449	0.746
AGIWUR27166	WBGene00002189	Recovery	RIL	0.021	0.175	0.106	0.719
AGIWUR27167		Control	RIL	0.008	0.027	0.22	0.823
AGIWUR27167		Heat-stress	RIL	0.006	0.018	0.27	0.8
AGIWUR27167		Recovery	RIL	0.015	0.005	0.742	0.766
AGIWUR27167		Control	IL	-0.008	0.027	-0.437	0.782
AGIWUR27167		Heat-stress	IL	0.002	0.018	0.124	0.755
AGIWUR27167		Recovery	IL	0.014	0.005	0.723	0.845
AGIWUR27168	WBGene00007903	Control	IL	-0.056	0.24	-0.307	0.8
AGIWUR27168	WBGene00007903	Control	RIL	0.184	0.24	0.434	0.757
AGIWUR27168	WBGene00007903	Heat-stress	RIL	0.183	0.015	0.925	0.772
AGIWUR27168	WBGene00007903	Recovery	RIL	0.331	0.033	0.91	0.772
AGIWUR27168	WBGene00007903	Heat-stress	IL	0.187	0.015	0.926	0.74
AGIWUR27168	WBGene00007903	Recovery	IL	0.181	0.033	0.847	0.702
AGIWUR27169	WBGene00001177	Control	RIL	0.117	0.049	0.706	0.763
AGIWUR27169	WBGene00001177	Control	IL	0.024	0.049	0.328	0.811
AGIWUR27169	WBGene00001177	Heat-stress	IL	0.023	0.011	0.677	0.727
AGIWUR27169	WBGene00001177	Heat-stress	RIL	0.108	0.011	0.907	0.8
AGIWUR27169	WBGene00001177	Recovery	RIL	0.09	0.125	0.418	0.705
AGIWUR27169	WBGene00001177	Recovery	IL	-0.071	0.125	-1.323	0.745
AGIWUR2717		Control	RIL	0.028	0.25	0.099	0.809
AGIWUR2717		Heat-stress	RIL	0.21	0.102	0.673	0.842
AGIWUR2717		Control	IL	-0.136	0.25	-1.187	0.791
AGIWUR2717		Heat-stress	IL	0.023	0.102	0.187	0.755
AGIWUR2717		Recovery	IL	-0.19	0.261	-2.655	0.731
AGIWUR2717		Recovery	RIL	0.233	0.261	0.472	0.732
AGIWUR27170		Control	IL	-0.046	0.408	-0.127	0.736
AGIWUR27170		Control	RIL	-0.047	0.408	-0.13	0.749
AGIWUR27170		Heat-stress	RIL	0.291	0.169	0.633	0.828
AGIWUR27170		Recovery	RIL	-0.162	0.498	-0.48	0.752
AGIWUR27170		Heat-stress	IL	0.049	0.169	0.224	0.73
AGIWUR27170		Recovery	IL	-0.253	0.498	-1.029	0.821
AGIWUR27171	WBGene00005408	Control	RIL	0.016	0.07	0.183	0.758
AGIWUR27171	WBGene00005408	Control	IL	-0.052	0.07	-2.769	0.789
AGIWUR27171	WBGene00005408	Heat-stress	IL	0.012	0.114	0.095	0.899
AGIWUR27171	WBGene00005408	Heat-stress	RIL	0.164	0.114	0.59	0.762
AGIWUR27171	WBGene00005408	Recovery	RIL	-2.074	2.249	-11.814	0.906
AGIWUR27171	WBGene00005408	Recovery	IL	-2.214	2.249	-62.745	0.982
AGIWUR27172	WBGene00005010	Control	RIL	0.305	0.065	0.825	0.876
AGIWUR27172	WBGene00005010	Heat-stress	RIL	0.09	0.173	0.343	0.895
AGIWUR27172	WBGene00005010	Control	IL	0.014	0.065	0.177	0.837
AGIWUR27172	WBGene00005010	Heat-stress	IL	-0.102	0.173	-1.429	0.778
AGIWUR27172	WBGene00005010	Recovery	IL	0.012	0.035	0.257	0.779
AGIWUR27172	WBGene00005010	Recovery	RIL	0.577	0.035	0.944	0.887
AGIWUR27173	WBGene00020532	Control	RIL	0.36	0.236	0.604	0.724
AGIWUR27173	WBGene00020532	Heat-stress	RIL	0.205	0.029	0.876	0.806
AGIWUR27173	WBGene00020532	Recovery	RIL	0.607	0.078	0.886	0.749
AGIWUR27173	WBGene00020532	Control	IL	-0.029	0.236	-0.139	0.798
AGIWUR27173	WBGene00020532	Heat-stress	IL	0.044	0.029	0.605	0.847
AGIWUR27173	WBGene00020532	Recovery	IL	0.087	0.078	0.529	0.862
AGIWUR27174	WBGene00005902	Control	IL	-0.052	0.095	-1.2	0.751
AGIWUR27174	WBGene00005902	Heat-stress	IL	0.073	0.247	0.228	0.89
AGIWUR27174	WBGene00005902	Recovery	IL	0.109	0.062	0.637	0.872
AGIWUR27174	WBGene00005902	Control	RIL	-0.035	0.095	-0.58	0.764
AGIWUR27174	WBGene00005902	Heat-stress	RIL	1.466	0.247	0.856	0.782
AGIWUR27174	WBGene00005902	Recovery	RIL	0.629	0.062	0.911	0.906
AGIWUR27175	WBGene00004432	Control	RIL	0.076	0.005	0.937	0.838
AGIWUR27175	WBGene00004432	Heat-stress	RIL	0.065	0.021	0.755	0.807
AGIWUR27175	WBGene00004432	Recovery	RIL	0.027	0.055	0.331	0.827
AGIWUR27175	WBGene00004432	Heat-stress	IL	0.006	0.021	0.236	0.753
AGIWUR27175	WBGene00004432	Recovery	IL	0.001	0.055	0.014	0.796
AGIWUR27175	WBGene00004432	Control	IL	0.068	0.005	0.931	0.796
AGIWUR27176		Recovery	RIL	0.456	0.041	0.918	0.848
AGIWUR27176		Control	RIL	0.236	0.184	0.561	0.792
AGIWUR27176		Heat-stress	RIL	0.439	0.074	0.856	0.763
AGIWUR27176		Control	IL	-0.066	0.184	-0.552	0.78
AGIWUR27176		Heat-stress	IL	0.065	0.074	0.466	0.803
AGIWUR27176		Recovery	IL	0.015	0.041	0.271	0.742
AGIWUR27177		Recovery	RIL	0.256	0.008	0.968	0.802
AGIWUR27177		Heat-stress	IL	0.035	0.099	0.262	0.832
AGIWUR27177		Control	RIL	0.401	0.082	0.83	0.809
AGIWUR27177		Heat-stress	RIL	0.073	0.099	0.425	0.802
AGIWUR27177		Control	IL	0.095	0.082	0.536	0.766
AGIWUR27177		Recovery	IL	0.064	0.008	0.885	0.909
AGIWUR27178	WBGene00003551	Control	RIL	0.145	0.022	0.867	0.85
AGIWUR27178	WBGene00003551	Control	IL	0.001	0.022	0.029	0.807
AGIWUR27178	WBGene00003551	Heat-stress	IL	-0.002	0.02	-0.083	0.746
AGIWUR27178	WBGene00003551	Recovery	IL	-0.029	0.046	-1.683	0.792
AGIWUR27178	WBGene00003551	Heat-stress	RIL	0.147	0.02	0.879	0.933
AGIWUR27178	WBGene00003551	Recovery	RIL	0.163	0.046	0.78	0.921
AGIWUR27179	WBGene00003066	Control	IL	-0.246	0.581	-0.733	0.847
AGIWUR27179	WBGene00003066	Control	RIL	-0.329	0.581	-1.31	0.744
AGIWUR27179	WBGene00003066	Heat-stress	RIL	-0.069	0.376	-0.225	0.82
AGIWUR27179	WBGene00003066	Recovery	RIL	0.012	0.205	0.057	0.704
AGIWUR27179	WBGene00003066	Heat-stress	IL	-0.24	0.376	-1.756	0.797
AGIWUR27179	WBGene00003066	Recovery	IL	-0.129	0.205	-1.689	0.736
AGIWUR2718	WBGene00016391	Control	RIL	-0.061	0.453	-0.155	0.931
AGIWUR2718	WBGene00016391	Control	IL	-0.391	0.453	-6.333	0.885
AGIWUR2718	WBGene00016391	Heat-stress	IL	0.027	0.071	0.275	0.892
AGIWUR2718	WBGene00016391	Heat-stress	RIL	0.169	0.071	0.704	0.846
AGIWUR2718	WBGene00016391	Recovery	RIL	0.149	0.019	0.887	0.86
AGIWUR2718	WBGene00016391	Recovery	IL	0.005	0.019	0.205	0.737
AGIWUR27180	WBGene00003015	Control	RIL	0.288	0.109	0.726	0.811
AGIWUR27180	WBGene00003015	Heat-stress	RIL	0.184	0.062	0.748	0.754
AGIWUR27180	WBGene00003015	Control	IL	0.043	0.109	0.286	0.79
AGIWUR27180	WBGene00003015	Heat-stress	IL	-0.007	0.062	-0.12	0.794
AGIWUR27180	WBGene00003015	Recovery	IL	0.03	0.052	0.368	0.656
AGIWUR27180	WBGene00003015	Recovery	RIL	0.399	0.052	0.884	0.812
AGIWUR27181	WBGene00008865	Control	RIL	0.246	0.137	0.642	0.905
AGIWUR27181	WBGene00008865	Heat-stress	RIL	0.139	0.108	0.563	0.848
AGIWUR27181	WBGene00008865	Recovery	RIL	0.376	0.017	0.956	0.865
AGIWUR27181	WBGene00008865	Control	IL	0.085	0.137	0.384	0.844
AGIWUR27181	WBGene00008865	Heat-stress	IL	-0.02	0.108	-0.23	0.791
AGIWUR27181	WBGene00008865	Recovery	IL	0.09	0.017	0.838	0.849
AGIWUR27182		Control	IL	0.094	0.11	0.461	0.854
AGIWUR27182		Heat-stress	IL	0.044	0.048	0.481	0.793
AGIWUR27182		Control	RIL	0.94	0.11	0.895	0.84
AGIWUR27182		Heat-stress	RIL	0.682	0.048	0.934	0.926
AGIWUR27182		Recovery	RIL	1.186	0.142	0.893	0.923
AGIWUR27182		Recovery	IL	-0.009	0.142	-0.071	0.714
AGIWUR27183	WBGene00001607	Control	RIL	-0.214	0.552	-0.634	0.755
AGIWUR27183	WBGene00001607	Heat-stress	RIL	0.062	0.198	0.239	0.758
AGIWUR27183	WBGene00001607	Control	IL	-0.235	0.552	-0.743	0.76
AGIWUR27183	WBGene00001607	Heat-stress	IL	-0.152	0.198	-3.362	0.839
AGIWUR27183	WBGene00001607	Recovery	IL	-0.215	0.314	-2.181	0.819
AGIWUR27183	WBGene00001607	Recovery	RIL	-0.042	0.314	-0.154	0.727
AGIWUR27184		Control	RIL	-0.038	0.434	-0.097	0.747
AGIWUR27184		Heat-stress	RIL	-0.545	0.777	-2.349	0.854
AGIWUR27184		Recovery	RIL	0.076	0.157	0.327	0.742
AGIWUR27184		Control	IL	-0.239	0.434	-1.222	0.753
AGIWUR27184		Heat-stress	IL	-0.73	0.777	-15.626	0.844
AGIWUR27184		Recovery	IL	-0.104	0.157	-1.961	0.841
AGIWUR27185	WBGene00019048	Control	IL	-0.067	0.16	-0.717	0.759
AGIWUR27185	WBGene00019048	Control	RIL	0.215	0.16	0.574	0.907
AGIWUR27185	WBGene00019048	Heat-stress	RIL	0.281	0.088	0.761	0.798
AGIWUR27185	WBGene00019048	Recovery	RIL	0.352	0.006	0.982	0.821
AGIWUR27185	WBGene00019048	Heat-stress	IL	-0.017	0.088	-0.233	0.784
AGIWUR27185	WBGene00019048	Recovery	IL	0.051	0.006	0.889	0.84
AGIWUR27186	WBGene00019084	Control	RIL	-0.663	1.606	-0.704	0.766
AGIWUR27186	WBGene00019084	Control	IL	-0.718	1.606	-0.808	0.726
AGIWUR27186	WBGene00019084	Heat-stress	IL	-0.828	1.003	-4.731	0.828
AGIWUR27186	WBGene00019084	Recovery	IL	-0.049	0.307	-0.189	0.812
AGIWUR27186	WBGene00019084	Recovery	RIL	0.438	0.307	0.588	0.773
AGIWUR27186	WBGene00019084	Heat-stress	RIL	-0.377	1.003	-0.603	0.769
AGIWUR27187	WBGene00016206	Heat-stress	IL	0.028	0.038	0.427	0.763
AGIWUR27187	WBGene00016206	Recovery	IL	-0.079	0.096	-4.683	0.766
AGIWUR27187	WBGene00016206	Control	IL	-0.155	0.239	-1.85	0.775
AGIWUR27187	WBGene00016206	Control	RIL	0.005	0.239	0.02	0.9
AGIWUR27187	WBGene00016206	Heat-stress	RIL	0.344	0.038	0.9	0.894
AGIWUR27187	WBGene00016206	Recovery	RIL	0.131	0.096	0.576	0.824
AGIWUR27188	WBGene00000853	Control	RIL	0.008	0.558	0.014	0.871
AGIWUR27188	WBGene00000853	Heat-stress	RIL	0.275	0.063	0.813	0.859
AGIWUR27188	WBGene00000853	Recovery	RIL	0.218	0.173	0.557	0.798
AGIWUR27188	WBGene00000853	Control	IL	-0.468	0.558	-5.215	0.875
AGIWUR27188	WBGene00000853	Heat-stress	IL	0.051	0.063	0.445	0.79
AGIWUR27188	WBGene00000853	Recovery	IL	-0.103	0.173	-1.461	0.687
AGIWUR27189	WBGene00022731	Control	RIL	0.889	0.172	0.838	0.85
AGIWUR27189	WBGene00022731	Control	IL	0.25	0.172	0.592	0.828
AGIWUR27189	WBGene00022731	Heat-stress	RIL	0.573	0.21	0.732	0.774
AGIWUR27189	WBGene00022731	Recovery	RIL	0.695	0.472	0.595	0.695
AGIWUR27189	WBGene00022731	Heat-stress	IL	-0.041	0.21	-0.241	0.791
AGIWUR27189	WBGene00022731	Recovery	IL	-0.025	0.472	-0.055	0.698
AGIWUR2719	WBGene00010846	Control	RIL	0.157	0.114	0.579	0.837
AGIWUR2719	WBGene00010846	Heat-stress	RIL	0.114	0.129	0.47	0.813
AGIWUR2719	WBGene00010846	Control	IL	-0.016	0.114	-0.161	0.82
AGIWUR2719	WBGene00010846	Heat-stress	IL	-0.029	0.129	-0.298	0.762
AGIWUR2719	WBGene00010846	Recovery	IL	-0.013	0.07	-0.226	0.73
AGIWUR2719	WBGene00010846	Recovery	RIL	0.194	0.07	0.735	0.761
AGIWUR27190	WBGene00006369	Heat-stress	IL	-0.123	0.291	-0.731	0.81
AGIWUR27190	WBGene00006369	Recovery	IL	0	0.11	0.003	0.751
AGIWUR27190	WBGene00006369	Recovery	RIL	0.204	0.11	0.65	0.732
AGIWUR27190	WBGene00006369	Control	IL	-0.373	0.481	-3.433	0.813
AGIWUR27190	WBGene00006369	Control	RIL	-0.237	0.481	-0.967	0.777
AGIWUR27190	WBGene00006369	Heat-stress	RIL	-0.045	0.291	-0.185	0.771
AGIWUR27191	WBGene00001330	Control	IL	-0.019	0.098	-0.233	0.855
AGIWUR27191	WBGene00001330	Control	RIL	0.118	0.098	0.547	0.732
AGIWUR27191	WBGene00001330	Heat-stress	RIL	0.052	0.19	0.214	0.735
AGIWUR27191	WBGene00001330	Recovery	RIL	-0.041	0.255	-0.191	0.83
AGIWUR27191	WBGene00001330	Recovery	IL	-0.138	0.255	-1.192	0.854
AGIWUR27191	WBGene00001330	Heat-stress	IL	-0.123	0.19	-1.829	0.794
AGIWUR27192		Heat-stress	RIL	0.145	0.049	0.749	0.865
AGIWUR27192		Recovery	RIL	0.266	0.059	0.818	0.816
AGIWUR27192		Control	RIL	0.072	0.086	0.454	0.84
AGIWUR27192		Control	IL	-0.021	0.086	-0.318	0.78
AGIWUR27192		Heat-stress	IL	0.005	0.049	0.095	0.853
AGIWUR27192		Recovery	IL	0.024	0.059	0.293	0.82
AGIWUR27193	WBGene00015984	Heat-stress	RIL	0.195	0.089	0.687	0.833
AGIWUR27193	WBGene00015984	Recovery	RIL	0.285	0.388	0.423	0.753
AGIWUR27193	WBGene00015984	Recovery	IL	-0.202	0.388	-1.085	0.906
AGIWUR27193	WBGene00015984	Control	RIL	0.12	0.075	0.615	0.868
AGIWUR27193	WBGene00015984	Control	IL	0.044	0.075	0.37	0.787
AGIWUR27193	WBGene00015984	Heat-stress	IL	0.007	0.089	0.069	0.796
AGIWUR27194	WBGene00018846	Control	RIL	-0.089	0.144	-1.636	0.838
AGIWUR27194	WBGene00018846	Control	IL	-0.062	0.144	-0.766	0.836
AGIWUR27194	WBGene00018846	Heat-stress	IL	-0.009	0.025	-0.574	0.827
AGIWUR27194	WBGene00018846	Recovery	IL	0.033	0.009	0.788	0.76
AGIWUR27194	WBGene00018846	Heat-stress	RIL	0.139	0.025	0.847	0.833
AGIWUR27194	WBGene00018846	Recovery	RIL	0.13	0.009	0.937	0.884
AGIWUR27195	WBGene00012358	Control	IL	-0.088	0.31	-0.4	0.771
AGIWUR27195	WBGene00012358	Heat-stress	IL	-0.086	0.199	-0.764	0.735
AGIWUR27195	WBGene00012358	Control	RIL	0.204	0.31	0.397	0.735
AGIWUR27195	WBGene00012358	Heat-stress	RIL	0.24	0.199	0.547	0.806
AGIWUR27195	WBGene00012358	Recovery	RIL	0.369	0.091	0.803	0.772
AGIWUR27195	WBGene00012358	Recovery	IL	0.035	0.091	0.276	0.815
AGIWUR27196	WBGene00009159	Heat-stress	RIL	0.101	0.063	0.616	0.737
AGIWUR27196	WBGene00009159	Recovery	RIL	0.071	0.045	0.611	0.783
AGIWUR27196	WBGene00009159	Recovery	IL	0.013	0.045	0.221	0.773
AGIWUR27196	WBGene00009159	Control	RIL	0.073	0.1	0.422	0.771
AGIWUR27196	WBGene00009159	Control	IL	-0.041	0.1	-0.694	0.666
AGIWUR27196	WBGene00009159	Heat-stress	IL	0.033	0.063	0.344	0.829
AGIWUR27197		Control	RIL	0.121	0.006	0.954	0.761
AGIWUR27197		Heat-stress	RIL	0.131	0.025	0.84	0.739
AGIWUR27197		Recovery	RIL	0.044	0.08	0.356	0.683
AGIWUR27197		Recovery	IL	-0.026	0.08	-0.48	0.686
AGIWUR27197		Control	IL	0.233	0.006	0.976	0.797
AGIWUR27197		Heat-stress	IL	0.058	0.025	0.698	0.834
AGIWUR27198		Heat-stress	RIL	0.106	0.035	0.752	0.883
AGIWUR27198		Control	RIL	0.067	0.044	0.602	0.864
AGIWUR27198		Control	IL	-0.015	0.044	-0.527	0.786
AGIWUR27198		Heat-stress	IL	-0.007	0.035	-0.24	0.768
AGIWUR27198		Recovery	IL	-0.001	0.023	-0.066	0.802
AGIWUR27198		Recovery	RIL	0.056	0.023	0.705	0.747
AGIWUR27199		Heat-stress	IL	-0.143	0.174	-4.566	0.797
AGIWUR27199		Recovery	IL	-0.079	0.148	-1.136	0.842
AGIWUR27199		Recovery	RIL	0.169	0.148	0.533	0.845
AGIWUR27199		Control	IL	-0.654	0.729	-8.671	0.93
AGIWUR27199		Control	RIL	-0.345	0.729	-0.898	0.921
AGIWUR27199		Heat-stress	RIL	0.264	0.174	0.603	0.943
AGIWUR272	WBGene00019960	Control	IL	-1.425	1.765	-4.199	0.799
AGIWUR272	WBGene00019960	Control	RIL	-1.123	1.765	-1.749	0.724
AGIWUR272	WBGene00019960	Heat-stress	RIL	0.291	0.014	0.954	0.875
AGIWUR272	WBGene00019960	Recovery	RIL	0.166	0.276	0.376	0.721
AGIWUR272	WBGene00019960	Heat-stress	IL	0.132	0.014	0.904	0.788
AGIWUR272	WBGene00019960	Recovery	IL	-0.029	0.276	-0.119	0.716
AGIWUR2720		Control	RIL	-0.025	0.064	-0.636	0.851
AGIWUR2720		Heat-stress	RIL	-0.221	0.421	-1.101	0.966
AGIWUR2720		Control	IL	-0.049	0.064	-3.285	0.861
AGIWUR2720		Heat-stress	IL	-0.378	0.421	-8.766	0.956
AGIWUR2720		Recovery	RIL	-0.024	0.055	-0.792	0.878
AGIWUR2720		Recovery	IL	-0.005	0.055	-0.108	0.93
AGIWUR27200	WBGene00001986	Control	RIL	0.295	0.142	0.676	0.843
AGIWUR27200	WBGene00001986	Heat-stress	RIL	0.206	0.081	0.717	0.854
AGIWUR27200	WBGene00001986	Recovery	RIL	0.309	0.064	0.828	0.914
AGIWUR27200	WBGene00001986	Control	IL	0.031	0.142	0.177	0.837
AGIWUR27200	WBGene00001986	Heat-stress	IL	0.008	0.081	0.089	0.739
AGIWUR27200	WBGene00001986	Recovery	IL	-0.008	0.064	-0.148	0.762
AGIWUR27201	WBGene00001441	Control	IL	-0.076	0.19	-0.673	0.747
AGIWUR27201	WBGene00001441	Heat-stress	IL	-0.111	0.251	-0.787	0.797
AGIWUR27201	WBGene00001441	Recovery	IL	-0.108	0.217	-0.996	0.668
AGIWUR27201	WBGene00001441	Recovery	RIL	0.387	0.217	0.641	0.828
AGIWUR27201	WBGene00001441	Control	RIL	0.041	0.19	0.177	0.824
AGIWUR27201	WBGene00001441	Heat-stress	RIL	0.231	0.251	0.479	0.863
AGIWUR27202	WBGene00003396	Heat-stress	IL	0.01	0.009	0.533	0.841
AGIWUR27202	WBGene00003396	Control	IL	-0.006	0.019	-0.432	0.727
AGIWUR27202	WBGene00003396	Control	RIL	0.039	0.019	0.676	0.859
AGIWUR27202	WBGene00003396	Heat-stress	RIL	0.048	0.009	0.842	0.92
AGIWUR27202	WBGene00003396	Recovery	RIL	0.137	0.015	0.902	0.953
AGIWUR27202	WBGene00003396	Recovery	IL	0.003	0.015	0.188	0.7
AGIWUR27203	WBGene00019199	Control	RIL	0.073	0.679	0.097	0.756
AGIWUR27203	WBGene00019199	Recovery	RIL	0.466	0.365	0.561	0.765
AGIWUR27203	WBGene00019199	Heat-stress	IL	-0.052	0.215	-0.321	0.776
AGIWUR27203	WBGene00019199	Recovery	IL	-0.253	0.365	-2.266	0.684
AGIWUR27203	WBGene00019199	Heat-stress	RIL	0.557	0.215	0.721	0.753
AGIWUR27203	WBGene00019199	Control	IL	-0.549	0.679	-4.247	0.852
AGIWUR27204	WBGene00019204	Control	RIL	0.08	0.193	0.293	0.924
AGIWUR27204	WBGene00019204	Heat-stress	RIL	0.095	0.068	0.585	0.878
AGIWUR27204	WBGene00019204	Recovery	RIL	0.222	0.004	0.982	0.962
AGIWUR27204	WBGene00019204	Heat-stress	IL	-0.027	0.068	-0.646	0.79
AGIWUR27204	WBGene00019204	Recovery	IL	0.029	0.004	0.874	0.796
AGIWUR27204	WBGene00019204	Control	IL	-0.151	0.193	-3.615	0.873
AGIWUR27205	WBGene00022472	Recovery	RIL	0.148	0.171	0.463	0.691
AGIWUR27205	WBGene00022472	Control	RIL	-0.086	0.318	-0.371	0.756
AGIWUR27205	WBGene00022472	Heat-stress	RIL	-0.023	0.246	-0.101	0.778
AGIWUR27205	WBGene00022472	Control	IL	-0.065	0.318	-0.259	0.752
AGIWUR27205	WBGene00022472	Heat-stress	IL	-0.11	0.246	-0.807	0.804
AGIWUR27205	WBGene00022472	Recovery	IL	-0.083	0.171	-0.934	0.734
AGIWUR27206	WBGene00014178	Control	IL	-0.418	0.582	-2.555	0.848
AGIWUR27206	WBGene00014178	Heat-stress	IL	0.092	0.315	0.226	0.766
AGIWUR27206	WBGene00014178	Recovery	IL	0.084	0.038	0.686	0.742
AGIWUR27206	WBGene00014178	Control	RIL	-0.229	0.582	-0.651	0.699
AGIWUR27206	WBGene00014178	Heat-stress	RIL	-0.016	0.315	-0.055	0.779
AGIWUR27206	WBGene00014178	Recovery	RIL	0.183	0.038	0.827	0.739
AGIWUR27207	WBGene00008155	Control	RIL	0.04	0.481	0.076	0.748
AGIWUR27207	WBGene00008155	Heat-stress	RIL	-0.145	0.513	-0.394	0.813
AGIWUR27207	WBGene00008155	Recovery	RIL	0.114	0.053	0.681	0.713
AGIWUR27207	WBGene00008155	Heat-stress	IL	-0.395	0.513	-3.336	0.823
AGIWUR27207	WBGene00008155	Recovery	IL	-0.01	0.053	-0.241	0.816
AGIWUR27207	WBGene00008155	Control	IL	-0.148	0.481	-0.446	0.769
AGIWUR27208	WBGene00017430	Recovery	RIL	0.276	0.206	0.573	0.77
AGIWUR27208	WBGene00017430	Control	RIL	0.27	0.285	0.486	0.861
AGIWUR27208	WBGene00017430	Heat-stress	RIL	0.331	0.058	0.851	0.776
AGIWUR27208	WBGene00017430	Control	IL	-0.174	0.285	-1.568	0.881
AGIWUR27208	WBGene00017430	Heat-stress	IL	0.184	0.058	0.761	0.797
AGIWUR27208	WBGene00017430	Recovery	IL	-0.056	0.206	-0.375	0.722
AGIWUR27209	WBGene00006798	Recovery	RIL	0.835	0.188	0.817	0.826
AGIWUR27209	WBGene00006798	Heat-stress	IL	-0.187	0.283	-1.944	0.798
AGIWUR27209	WBGene00006798	Control	RIL	0.64	0.102	0.863	0.831
AGIWUR27209	WBGene00006798	Heat-stress	RIL	0.003	0.283	0.01	0.881
AGIWUR27209	WBGene00006798	Control	IL	0.054	0.102	0.346	0.746
AGIWUR27209	WBGene00006798	Recovery	IL	-0.13	0.188	-2.272	0.763
AGIWUR2721		Control	RIL	0.011	0.044	0.197	0.942
AGIWUR2721		Control	IL	-0.021	0.044	-0.933	0.944
AGIWUR2721		Heat-stress	IL	-0.141	0.171	-4.582	0.892
AGIWUR2721		Recovery	IL	-0.255	0.293	-6.747	0.913
AGIWUR2721		Heat-stress	RIL	-0.151	0.171	-7.222	0.911
AGIWUR2721		Recovery	RIL	-0.271	0.293	-12.227	0.94
AGIWUR27210	WBGene00000793	Control	IL	-0.171	0.336	-1.039	0.817
AGIWUR27210	WBGene00000793	Heat-stress	IL	-0.412	0.559	-2.825	0.879
AGIWUR27210	WBGene00000793	Control	RIL	-0.105	0.336	-0.454	0.714
AGIWUR27210	WBGene00000793	Heat-stress	RIL	-0.363	0.559	-1.864	0.81
AGIWUR27210	WBGene00000793	Recovery	RIL	0.191	0.043	0.817	0.706
AGIWUR27210	WBGene00000793	Recovery	IL	0.056	0.043	0.568	0.703
AGIWUR27211		Heat-stress	RIL	0.072	0.186	0.279	0.735
AGIWUR27211		Recovery	RIL	0.205	0.078	0.723	0.818
AGIWUR27211		Recovery	IL	0.035	0.078	0.311	0.773
AGIWUR27211		Control	RIL	0.101	0.258	0.281	0.767
AGIWUR27211		Control	IL	-0.144	0.258	-1.256	0.758
AGIWUR27211		Heat-stress	IL	-0.079	0.186	-0.741	0.849
AGIWUR27212	WBGene00020833	Control	RIL	0.397	0.307	0.564	0.831
AGIWUR27212	WBGene00020833	Heat-stress	RIL	0.306	0.198	0.608	0.791
AGIWUR27212	WBGene00020833	Recovery	RIL	0.554	0.085	0.867	0.783
AGIWUR27212	WBGene00020833	Recovery	IL	-0.003	0.085	-0.033	0.831
AGIWUR27212	WBGene00020833	Control	IL	-0.092	0.307	-0.43	0.779
AGIWUR27212	WBGene00020833	Heat-stress	IL	-0.041	0.198	-0.263	0.713
AGIWUR27213	WBGene00044556	Heat-stress	RIL	-0.101	0.218	-0.869	0.805
AGIWUR27213	WBGene00044556	Control	RIL	0.058	0.131	0.308	0.822
AGIWUR27213	WBGene00044556	Control	IL	0.03	0.131	0.188	0.874
AGIWUR27213	WBGene00044556	Heat-stress	IL	-0.143	0.218	-1.921	0.813
AGIWUR27213	WBGene00044556	Recovery	IL	-0.027	0.059	-0.839	0.688
AGIWUR27213	WBGene00044556	Recovery	RIL	0.144	0.059	0.708	0.866
AGIWUR27214	WBGene00003785	Control	IL	-0.071	0.213	-0.499	0.849
AGIWUR27214	WBGene00003785	Heat-stress	IL	-0.287	0.376	-3.205	0.935
AGIWUR27214	WBGene00003785	Recovery	IL	-0.306	0.392	-3.525	0.882
AGIWUR27214	WBGene00003785	Control	RIL	-0.127	0.213	-1.49	0.758
AGIWUR27214	WBGene00003785	Heat-stress	RIL	-0.061	0.376	-0.193	0.891
AGIWUR27214	WBGene00003785	Recovery	RIL	-0.127	0.392	-0.481	0.854
AGIWUR27215	WBGene00020388	Control	RIL	-0.314	0.381	-4.723	0.909
AGIWUR27215	WBGene00020388	Heat-stress	RIL	-0.125	0.267	-0.886	0.922
AGIWUR27215	WBGene00020388	Recovery	RIL	-0.603	0.671	-8.837	0.914
AGIWUR27215	WBGene00020388	Heat-stress	IL	-0.166	0.267	-1.642	0.88
AGIWUR27215	WBGene00020388	Recovery	IL	-0.62	0.671	-12.138	0.979
AGIWUR27215	WBGene00020388	Control	IL	-0.341	0.381	-8.406	0.907
AGIWUR27216	WBGene00185055	Recovery	RIL	0.179	0.029	0.861	0.899
AGIWUR27216	WBGene00185055	Control	RIL	-0.218	0.537	-0.683	0.911
AGIWUR27216	WBGene00185055	Heat-stress	RIL	0.125	0.125	0.5	0.92
AGIWUR27216	WBGene00185055	Control	IL	-0.458	0.537	-5.843	0.969
AGIWUR27216	WBGene00185055	Heat-stress	IL	0.019	0.125	0.129	0.956
AGIWUR27216	WBGene00185055	Recovery	IL	0.058	0.029	0.669	0.932
AGIWUR27217		Recovery	RIL	0.038	0.008	0.825	0.848
AGIWUR27217		Heat-stress	IL	-0.026	0.072	-0.552	0.898
AGIWUR27217		Control	RIL	0.017	0.007	0.722	0.82
AGIWUR27217		Heat-stress	RIL	-0.051	0.072	-2.408	0.861
AGIWUR27217		Control	IL	0.01	0.007	0.6	0.781
AGIWUR27217		Recovery	IL	0.032	0.008	0.801	0.853
AGIWUR27218	WBGene00017367	Control	RIL	0.513	0.49	0.511	0.825
AGIWUR27218	WBGene00017367	Control	IL	-0.129	0.49	-0.357	0.844
AGIWUR27218	WBGene00017367	Heat-stress	IL	0.052	0.135	0.279	0.924
AGIWUR27218	WBGene00017367	Recovery	IL	-0.009	0.144	-0.068	0.879
AGIWUR27218	WBGene00017367	Heat-stress	RIL	1.482	0.135	0.917	0.758
AGIWUR27218	WBGene00017367	Recovery	RIL	1.498	0.144	0.912	0.715
AGIWUR27219	WBGene00005729	Control	IL	-0.538	0.552	-36.381	0.955
AGIWUR27219	WBGene00005729	Control	RIL	-0.458	0.552	-4.862	0.942
AGIWUR27219	WBGene00005729	Heat-stress	RIL	0.027	0.015	0.639	0.754
AGIWUR27219	WBGene00005729	Recovery	RIL	0.033	0.01	0.771	0.815
AGIWUR27219	WBGene00005729	Heat-stress	IL	0.003	0.015	0.164	0.828
AGIWUR27219	WBGene00005729	Recovery	IL	0.014	0.01	0.591	0.727
AGIWUR2722	WBGene00023416	Recovery	RIL	0.215	0.508	0.298	0.685
AGIWUR2722	WBGene00023416	Heat-stress	IL	0.159	0.041	0.795	0.755
AGIWUR2722	WBGene00023416	Control	RIL	0.295	0.333	0.469	0.752
AGIWUR2722	WBGene00023416	Heat-stress	RIL	0.835	0.041	0.953	0.688
AGIWUR2722	WBGene00023416	Control	IL	0.023	0.333	0.065	0.768
AGIWUR2722	WBGene00023416	Recovery	IL	-0.322	0.508	-1.73	0.772
AGIWUR27220	WBGene00020089	Control	RIL	0.495	0.059	0.894	0.885
AGIWUR27220	WBGene00020089	Recovery	RIL	0.601	0.024	0.961	0.907
AGIWUR27220	WBGene00020089	Heat-stress	IL	0.016	0.05	0.238	0.743
AGIWUR27220	WBGene00020089	Recovery	IL	0.013	0.024	0.353	0.738
AGIWUR27220	WBGene00020089	Heat-stress	RIL	0.403	0.05	0.89	0.88
AGIWUR27220	WBGene00020089	Control	IL	-0.005	0.059	-0.085	0.784
AGIWUR27221	WBGene00015978	Control	RIL	-0.049	0.218	-0.287	0.813
AGIWUR27221	WBGene00015978	Heat-stress	RIL	-0.132	0.305	-0.763	0.751
AGIWUR27221	WBGene00015978	Control	IL	-0.124	0.218	-1.311	0.808
AGIWUR27221	WBGene00015978	Heat-stress	IL	-0.224	0.305	-2.789	0.83
AGIWUR27221	WBGene00015978	Recovery	IL	-0.06	0.122	-0.966	0.69
AGIWUR27221	WBGene00015978	Recovery	RIL	0.074	0.122	0.379	0.714
AGIWUR27222	WBGene00003053	Heat-stress	IL	-0.089	0.352	-0.339	0.779
AGIWUR27222	WBGene00003053	Recovery	IL	-0.204	0.52	-0.644	0.668
AGIWUR27222	WBGene00003053	Recovery	RIL	1.023	0.52	0.663	0.764
AGIWUR27222	WBGene00003053	Control	IL	-1.274	1.577	-4.197	0.853
AGIWUR27222	WBGene00003053	Control	RIL	0.103	1.577	0.062	0.736
AGIWUR27222	WBGene00003053	Heat-stress	RIL	0.762	0.352	0.684	0.793
AGIWUR27223	WBGene00044153	Control	IL	-0.021	0.128	-0.194	0.792
AGIWUR27223	WBGene00044153	Control	RIL	0.105	0.128	0.453	0.784
AGIWUR27223	WBGene00044153	Heat-stress	RIL	0.032	0.053	0.378	0.733
AGIWUR27223	WBGene00044153	Recovery	RIL	0.126	0.078	0.619	0.731
AGIWUR27223	WBGene00044153	Heat-stress	IL	0.033	0.053	0.383	0.874
AGIWUR27223	WBGene00044153	Recovery	IL	-0.016	0.078	-0.254	0.773
AGIWUR27224	WBGene00005042	Control	RIL	0.286	0.396	0.42	0.917
AGIWUR27224	WBGene00005042	Heat-stress	RIL	-0.08	0.53	-0.178	0.885
AGIWUR27224	WBGene00005042	Control	IL	-0.306	0.396	-3.381	0.779
AGIWUR27224	WBGene00005042	Heat-stress	IL	-0.438	0.53	-4.712	0.806
AGIWUR27224	WBGene00005042	Recovery	RIL	0.547	0.02	0.964	0.917
AGIWUR27224	WBGene00005042	Recovery	IL	0.059	0.02	0.741	0.757
AGIWUR27225	WBGene00044754	Control	RIL	0.413	0.43	0.49	0.822
AGIWUR27225	WBGene00044754	Heat-stress	RIL	0.583	0.085	0.872	0.751
AGIWUR27225	WBGene00044754	Recovery	RIL	0.926	0.776	0.544	0.699
AGIWUR27225	WBGene00044754	Control	IL	-0.209	0.43	-0.944	0.814
AGIWUR27225	WBGene00044754	Heat-stress	IL	0.035	0.085	0.293	0.803
AGIWUR27225	WBGene00044754	Recovery	IL	-0.366	0.776	-0.891	0.756
AGIWUR27226	WBGene00017908	Control	IL	-0.347	0.425	-4.454	0.841
AGIWUR27226	WBGene00017908	Heat-stress	IL	-0.125	0.331	-0.605	0.733
AGIWUR27226	WBGene00017908	Recovery	IL	0.041	0.057	0.419	0.735
AGIWUR27226	WBGene00017908	Recovery	RIL	0.145	0.057	0.718	0.765
AGIWUR27226	WBGene00017908	Control	RIL	-0.047	0.425	-0.123	0.857
AGIWUR27226	WBGene00017908	Heat-stress	RIL	0.046	0.331	0.121	0.778
AGIWUR27227	WBGene00006060	Heat-stress	IL	0.712	0.394	0.644	0.833
AGIWUR27227	WBGene00006060	Control	IL	0.016	1.8	0.009	0.795
AGIWUR27227	WBGene00006060	Control	RIL	-0.7	1.8	-0.636	0.803
AGIWUR27227	WBGene00006060	Heat-stress	RIL	1.003	0.394	0.718	0.757
AGIWUR27227	WBGene00006060	Recovery	RIL	0.45	0.497	0.475	0.758
AGIWUR27227	WBGene00006060	Recovery	IL	0.789	0.497	0.614	0.877
AGIWUR27228	WBGene00018587	Heat-stress	RIL	0.012	0.023	0.345	0.779
AGIWUR27228	WBGene00018587	Recovery	RIL	0.004	0.045	0.074	0.672
AGIWUR27228	WBGene00018587	Recovery	IL	-0.033	0.045	-2.898	0.815
AGIWUR27228	WBGene00018587	Control	RIL	0.017	0.017	0.49	0.768
AGIWUR27228	WBGene00018587	Control	IL	0.007	0.017	0.277	0.832
AGIWUR27228	WBGene00018587	Heat-stress	IL	-0.011	0.023	-0.953	0.747
AGIWUR27229	WBGene00011984	Control	RIL	0.735	0.166	0.816	0.893
AGIWUR27229	WBGene00011984	Heat-stress	RIL	1.112	0.151	0.881	0.834
AGIWUR27229	WBGene00011984	Recovery	RIL	0.602	0.028	0.956	0.924
AGIWUR27229	WBGene00011984	Recovery	IL	0.034	0.028	0.549	0.777
AGIWUR27229	WBGene00011984	Control	IL	-0.081	0.166	-0.954	0.82
AGIWUR27229	WBGene00011984	Heat-stress	IL	0.162	0.151	0.518	0.848
AGIWUR2723	WBGene00012689	Heat-stress	RIL	0.291	0.113	0.72	0.977
AGIWUR2723	WBGene00012689	Control	RIL	0.269	0.422	0.39	0.984
AGIWUR2723	WBGene00012689	Control	IL	-0.372	0.422	-7.502	0.915
AGIWUR2723	WBGene00012689	Heat-stress	IL	-0.065	0.113	-1.355	0.909
AGIWUR2723	WBGene00012689	Recovery	IL	0.022	0.017	0.564	0.905
AGIWUR2723	WBGene00012689	Recovery	RIL	0.13	0.017	0.883	0.957
AGIWUR27230	WBGene00012753	Control	IL	0.292	0.033	0.898	0.818
AGIWUR27230	WBGene00012753	Heat-stress	IL	0.123	0.053	0.698	0.867
AGIWUR27230	WBGene00012753	Recovery	IL	-0.33	0.446	-2.84	0.796
AGIWUR27230	WBGene00012753	Control	RIL	0.203	0.033	0.859	0.809
AGIWUR27230	WBGene00012753	Heat-stress	RIL	0.226	0.053	0.809	0.782
AGIWUR27230	WBGene00012753	Recovery	RIL	-0.217	0.446	-0.948	0.726
AGIWUR27231	WBGene00019895	Control	RIL	0.093	0.045	0.674	0.871
AGIWUR27231	WBGene00019895	Heat-stress	RIL	0.012	0.162	0.071	0.769
AGIWUR27231	WBGene00019895	Recovery	RIL	0.298	0.036	0.891	0.813
AGIWUR27231	WBGene00019895	Recovery	IL	0.019	0.036	0.343	0.767
AGIWUR27231	WBGene00019895	Control	IL	0.097	0.045	0.682	0.775
AGIWUR27231	WBGene00019895	Heat-stress	IL	-0.111	0.162	-2.183	0.761
AGIWUR27232	WBGene00004478	Heat-stress	RIL	0.61	0.179	0.773	0.803
AGIWUR27232	WBGene00004478	Control	RIL	-0.226	1.354	-0.2	0.74
AGIWUR27232	WBGene00004478	Control	IL	-1.149	1.354	-5.616	0.87
AGIWUR27232	WBGene00004478	Recovery	RIL	0.741	0.242	0.754	0.813
AGIWUR27232	WBGene00004478	Recovery	IL	-0.068	0.242	-0.395	0.709
AGIWUR27232	WBGene00004478	Heat-stress	IL	-0.021	0.179	-0.134	0.822
AGIWUR27233	WBGene00011949	Heat-stress	RIL	0.097	0.128	0.43	0.71
AGIWUR27233	WBGene00011949	Recovery	RIL	0.267	0.033	0.89	0.684
AGIWUR27233	WBGene00011949	Control	RIL	0.148	0.083	0.64	0.773
AGIWUR27233	WBGene00011949	Control	IL	0.065	0.083	0.44	0.767
AGIWUR27233	WBGene00011949	Heat-stress	IL	0.082	0.128	0.389	0.795
AGIWUR27233	WBGene00011949	Recovery	IL	0.2	0.033	0.859	0.727
AGIWUR27234	WBGene00014222	Control	IL	0.048	0.038	0.553	0.91
AGIWUR27234	WBGene00014222	Heat-stress	IL	-0.066	0.087	-3.185	0.734
AGIWUR27234	WBGene00014222	Recovery	IL	-0.022	0.036	-1.669	0.761
AGIWUR27234	WBGene00014222	Recovery	RIL	0.033	0.036	0.479	0.793
AGIWUR27234	WBGene00014222	Control	RIL	0.016	0.038	0.291	0.797
AGIWUR27234	WBGene00014222	Heat-stress	RIL	-0.026	0.087	-0.429	0.805
AGIWUR27235	WBGene00018672	Heat-stress	IL	0.043	0.047	0.475	0.746
AGIWUR27235	WBGene00018672	Control	IL	-0.595	0.727	-4.512	0.832
AGIWUR27235	WBGene00018672	Control	RIL	-0.037	0.727	-0.053	0.797
AGIWUR27235	WBGene00018672	Heat-stress	RIL	0.803	0.047	0.944	0.847
AGIWUR27235	WBGene00018672	Recovery	RIL	0.695	0.242	0.741	0.814
AGIWUR27235	WBGene00018672	Recovery	IL	-0.16	0.242	-1.946	0.696
AGIWUR27236	WBGene00018518	Control	RIL	0.447	0.037	0.923	0.786
AGIWUR27236	WBGene00018518	Heat-stress	RIL	0.318	0.044	0.877	0.812
AGIWUR27236	WBGene00018518	Recovery	RIL	0.941	0.277	0.773	0.728
AGIWUR27236	WBGene00018518	Control	IL	0.197	0.037	0.84	0.87
AGIWUR27236	WBGene00018518	Heat-stress	IL	0.046	0.044	0.507	0.804
AGIWUR27236	WBGene00018518	Recovery	IL	-0.137	0.277	-0.985	0.827
AGIWUR27237	WBGene00015714	Control	RIL	0.502	0.14	0.781	0.792
AGIWUR27237	WBGene00015714	Heat-stress	RIL	0.358	0.386	0.481	0.766
AGIWUR27237	WBGene00015714	Recovery	RIL	-0.098	0.832	-0.133	0.748
AGIWUR27237	WBGene00015714	Control	IL	0.2	0.14	0.588	0.838
AGIWUR27237	WBGene00015714	Heat-stress	IL	-0.229	0.386	-1.46	0.805
AGIWUR27237	WBGene00015714	Recovery	IL	-0.684	0.832	-4.615	0.794
AGIWUR27238	WBGene00016406	Control	RIL	0.057	0.439	0.116	0.84
AGIWUR27238	WBGene00016406	Control	IL	-0.312	0.439	-2.457	0.895
AGIWUR27238	WBGene00016406	Heat-stress	IL	-0.13	0.284	-0.845	0.789
AGIWUR27238	WBGene00016406	Recovery	IL	-0.067	0.147	-0.834	0.736
AGIWUR27238	WBGene00016406	Recovery	RIL	0.081	0.147	0.356	0.76
AGIWUR27238	WBGene00016406	Heat-stress	RIL	0.252	0.284	0.47	0.79
AGIWUR27239		Heat-stress	IL	-1.103	2.024	-1.197	0.764
AGIWUR27239		Recovery	IL	-0.785	1.487	-1.119	0.802
AGIWUR27239		Control	IL	0.027	1.518	0.017	0.787
AGIWUR27239		Control	RIL	1.256	1.518	0.453	0.795
AGIWUR27239		Heat-stress	RIL	0.61	2.024	0.232	0.734
AGIWUR27239		Recovery	RIL	-0.055	1.487	-0.038	0.803
AGIWUR2724		Control	RIL	0.627	0.978	0.391	0.785
AGIWUR2724		Heat-stress	RIL	0.701	0.737	0.487	0.775
AGIWUR2724		Recovery	RIL	0.937	0.366	0.719	0.785
AGIWUR2724		Heat-stress	IL	0.233	0.737	0.24	0.773
AGIWUR2724		Recovery	IL	0.646	0.366	0.638	0.796
AGIWUR2724		Control	IL	0.806	0.978	0.452	0.768
AGIWUR27240	WBGene00006815	Recovery	RIL	0.33	0.01	0.969	0.812
AGIWUR27240	WBGene00006815	Control	RIL	0.124	0.198	0.385	0.868
AGIWUR27240	WBGene00006815	Heat-stress	RIL	0.113	0.148	0.433	0.877
AGIWUR27240	WBGene00006815	Control	IL	-0.16	0.198	-4.158	0.802
AGIWUR27240	WBGene00006815	Heat-stress	IL	-0.074	0.148	-1.011	0.835
AGIWUR27240	WBGene00006815	Recovery	IL	0.048	0.01	0.822	0.712
AGIWUR27241	WBGene00009687	Recovery	RIL	-0.009	0.056	-0.19	0.728
AGIWUR27241	WBGene00009687	Heat-stress	IL	0.029	0.004	0.889	0.882
AGIWUR27241	WBGene00009687	Control	RIL	0.03	0.02	0.601	0.788
AGIWUR27241	WBGene00009687	Heat-stress	RIL	0.032	0.004	0.9	0.827
AGIWUR27241	WBGene00009687	Control	IL	0.011	0.02	0.346	0.872
AGIWUR27241	WBGene00009687	Recovery	IL	-0.042	0.056	-2.991	0.864
AGIWUR27242	WBGene00007164	Control	RIL	-0.061	0.254	-0.314	0.878
AGIWUR27242	WBGene00007164	Control	IL	-0.207	0.254	-4.363	0.91
AGIWUR27242	WBGene00007164	Heat-stress	IL	0.045	0.011	0.808	0.927
AGIWUR27242	WBGene00007164	Recovery	IL	0.047	0.066	0.413	0.918
AGIWUR27242	WBGene00007164	Heat-stress	RIL	0.165	0.011	0.939	0.92
AGIWUR27242	WBGene00007164	Recovery	RIL	0.036	0.066	0.355	0.883
AGIWUR27243	WBGene00015715	Control	IL	-0.909	1.036	-7.141	0.96
AGIWUR27243	WBGene00015715	Control	RIL	-0.627	1.036	-1.53	0.958
AGIWUR27243	WBGene00015715	Heat-stress	RIL	0.062	0.258	0.193	0.858
AGIWUR27243	WBGene00015715	Recovery	RIL	-0.438	0.68	-1.816	0.922
AGIWUR27243	WBGene00015715	Heat-stress	IL	-0.055	0.258	-0.273	0.982
AGIWUR27243	WBGene00015715	Recovery	IL	-0.489	0.68	-2.57	0.95
AGIWUR27244	WBGene00010454	Recovery	RIL	0.135	0.192	0.413	0.801
AGIWUR27244	WBGene00010454	Heat-stress	IL	0.04	0.096	0.295	0.762
AGIWUR27244	WBGene00010454	Control	RIL	0.196	0.062	0.761	0.817
AGIWUR27244	WBGene00010454	Heat-stress	RIL	0.587	0.096	0.86	0.828
AGIWUR27244	WBGene00010454	Control	IL	0.182	0.062	0.747	0.825
AGIWUR27244	WBGene00010454	Recovery	IL	-0.123	0.192	-1.78	0.873
AGIWUR27245	WBGene00006695	Control	RIL	-0.287	0.83	-0.529	0.826
AGIWUR27245	WBGene00006695	Recovery	RIL	0.341	0.009	0.973	0.787
AGIWUR27245	WBGene00006695	Heat-stress	IL	-0.056	0.13	-0.752	0.859
AGIWUR27245	WBGene00006695	Recovery	IL	0.04	0.009	0.811	0.78
AGIWUR27245	WBGene00006695	Heat-stress	RIL	0.189	0.13	0.591	0.843
AGIWUR27245	WBGene00006695	Control	IL	-0.711	0.83	-5.977	0.891
AGIWUR27246		Control	RIL	-0.095	0.317	-0.428	0.832
AGIWUR27246		Heat-stress	RIL	0.273	0.203	0.573	0.764
AGIWUR27246		Control	IL	-0.192	0.317	-1.529	0.793
AGIWUR27246		Heat-stress	IL	-0.067	0.203	-0.494	0.785
AGIWUR27246		Recovery	IL	0.015	0.048	0.24	0.79
AGIWUR27246		Recovery	RIL	0.271	0.048	0.85	0.749
AGIWUR27247	WBGene00014213	Control	IL	0.073	0.064	0.533	0.761
AGIWUR27247	WBGene00014213	Heat-stress	IL	-0.173	0.283	-1.586	0.786
AGIWUR27247	WBGene00014213	Recovery	IL	0.021	0.073	0.223	0.726
AGIWUR27247	WBGene00014213	Control	RIL	0.383	0.064	0.856	0.822
AGIWUR27247	WBGene00014213	Heat-stress	RIL	0.157	0.283	0.357	0.781
AGIWUR27247	WBGene00014213	Recovery	RIL	0.394	0.073	0.844	0.815
AGIWUR27248	WBGene00044470	Control	RIL	0.03	0.069	0.305	0.857
AGIWUR27248	WBGene00044470	Heat-stress	RIL	0.015	0.063	0.188	0.882
AGIWUR27248	WBGene00044470	Recovery	RIL	0.029	0.018	0.617	0.757
AGIWUR27248	WBGene00044470	Recovery	IL	0.06	0.018	0.768	0.913
AGIWUR27248	WBGene00044470	Control	IL	-0.014	0.069	-0.246	0.884
AGIWUR27248	WBGene00044470	Heat-stress	IL	-0.012	0.063	-0.228	0.919
AGIWUR27249	WBGene00013968	Heat-stress	RIL	0.023	0.225	0.092	0.796
AGIWUR27249	WBGene00013968	Control	RIL	0.164	0.09	0.646	0.83
AGIWUR27249	WBGene00013968	Control	IL	0.182	0.09	0.668	0.759
AGIWUR27249	WBGene00013968	Recovery	RIL	0.159	0.279	0.363	0.748
AGIWUR27249	WBGene00013968	Recovery	IL	-0.188	0.279	-2.069	0.717
AGIWUR27249	WBGene00013968	Heat-stress	IL	-0.06	0.225	-0.362	0.747
AGIWUR2725	WBGene00007848	Heat-stress	RIL	-0.194	0.409	-0.906	0.907
AGIWUR2725	WBGene00007848	Recovery	RIL	0.143	0.083	0.632	0.794
AGIWUR2725	WBGene00007848	Control	RIL	-0.273	0.407	-2.043	0.845
AGIWUR2725	WBGene00007848	Control	IL	-0.276	0.407	-2.099	0.848
AGIWUR2725	WBGene00007848	Heat-stress	IL	-0.3	0.409	-2.747	0.77
AGIWUR2725	WBGene00007848	Recovery	IL	-0.009	0.083	-0.122	0.707
AGIWUR27250	WBGene00017899	Control	IL	-0.033	0.099	-0.495	0.952
AGIWUR27250	WBGene00017899	Heat-stress	IL	0.049	0.025	0.668	0.938
AGIWUR27250	WBGene00017899	Recovery	IL	0.015	0.039	0.272	0.915
AGIWUR27250	WBGene00017899	Control	RIL	-0.012	0.099	-0.143	0.876
AGIWUR27250	WBGene00017899	Heat-stress	RIL	0.056	0.025	0.696	0.829
AGIWUR27250	WBGene00017899	Recovery	RIL	0.035	0.039	0.467	0.762
AGIWUR27251	WBGene00000122	Control	IL	0.072	0.049	0.593	0.816
AGIWUR27251	WBGene00000122	Control	RIL	0.071	0.049	0.588	0.802
AGIWUR27251	WBGene00000122	Heat-stress	RIL	0.079	0.031	0.719	0.719
AGIWUR27251	WBGene00000122	Recovery	RIL	0.095	0.059	0.616	0.739
AGIWUR27251	WBGene00000122	Heat-stress	IL	0.031	0.031	0.499	0.854
AGIWUR27251	WBGene00000122	Recovery	IL	-0.006	0.059	-0.112	0.704
AGIWUR27252	WBGene00010559	Recovery	RIL	0.361	0.064	0.849	0.773
AGIWUR27252	WBGene00010559	Heat-stress	IL	0.007	0.082	0.082	0.805
AGIWUR27252	WBGene00010559	Control	RIL	-0.065	0.663	-0.109	0.88
AGIWUR27252	WBGene00010559	Heat-stress	RIL	0.242	0.082	0.748	0.854
AGIWUR27252	WBGene00010559	Control	IL	-0.377	0.663	-1.318	0.811
AGIWUR27252	WBGene00010559	Recovery	IL	0.003	0.064	0.048	0.713
AGIWUR27253	WBGene00002889	Control	RIL	0.376	0.016	0.958	0.909
AGIWUR27253	WBGene00002889	Recovery	RIL	0.282	0.065	0.814	0.872
AGIWUR27253	WBGene00002889	Heat-stress	IL	-0.098	0.164	-1.489	0.777
AGIWUR27253	WBGene00002889	Recovery	IL	-0.028	0.065	-0.768	0.697
AGIWUR27253	WBGene00002889	Heat-stress	RIL	0.153	0.164	0.483	0.859
AGIWUR27253	WBGene00002889	Control	IL	0.055	0.016	0.77	0.811
AGIWUR27254	WBGene00013340	Control	RIL	0.298	0.347	0.462	0.737
AGIWUR27254	WBGene00013340	Heat-stress	RIL	0.483	0.162	0.75	0.726
AGIWUR27254	WBGene00013340	Control	IL	-0.181	0.347	-1.096	0.807
AGIWUR27254	WBGene00013340	Heat-stress	IL	0.116	0.162	0.417	0.799
AGIWUR27254	WBGene00013340	Recovery	IL	-0.165	0.32	-1.066	0.733
AGIWUR27254	WBGene00013340	Recovery	RIL	0.472	0.32	0.596	0.634
AGIWUR27255	WBGene00009454	Control	IL	-0.125	0.213	-1.425	0.818
AGIWUR27255	WBGene00009454	Heat-stress	IL	-0.055	0.118	-0.864	0.794
AGIWUR27255	WBGene00009454	Control	RIL	-0.051	0.213	-0.315	0.736
AGIWUR27255	WBGene00009454	Heat-stress	RIL	-0.02	0.118	-0.201	0.809
AGIWUR27255	WBGene00009454	Recovery	RIL	0.082	0.062	0.567	0.76
AGIWUR27255	WBGene00009454	Recovery	IL	0.015	0.062	0.19	0.754
AGIWUR27256	WBGene00016913	Control	RIL	-0.077	0.195	-0.647	0.743
AGIWUR27256	WBGene00016913	Recovery	RIL	0.106	0.023	0.821	0.762
AGIWUR27256	WBGene00016913	Heat-stress	IL	-0.112	0.165	-2.092	0.806
AGIWUR27256	WBGene00016913	Recovery	IL	0.036	0.023	0.607	0.727
AGIWUR27256	WBGene00016913	Heat-stress	RIL	-0.053	0.165	-0.469	0.744
AGIWUR27256	WBGene00016913	Control	IL	-0.13	0.195	-2.016	0.795
AGIWUR27257	WBGene00021820	Control	RIL	0.966	0.163	0.856	0.944
AGIWUR27257	WBGene00021820	Heat-stress	RIL	0.775	0.168	0.822	0.932
AGIWUR27257	WBGene00021820	Recovery	RIL	1.571	0.07	0.957	0.957
AGIWUR27257	WBGene00021820	Heat-stress	IL	-0.085	0.168	-1.039	0.731
AGIWUR27257	WBGene00021820	Recovery	IL	0.007	0.07	0.087	0.703
AGIWUR27257	WBGene00021820	Control	IL	-0.053	0.163	-0.482	0.811
AGIWUR27258	WBGene00001071	Recovery	RIL	0.054	0.225	0.192	0.683
AGIWUR27258	WBGene00001071	Control	RIL	0.22	0.037	0.857	0.747
AGIWUR27258	WBGene00001071	Heat-stress	RIL	0.265	0.147	0.644	0.779
AGIWUR27258	WBGene00001071	Control	IL	0.261	0.037	0.877	0.794
AGIWUR27258	WBGene00001071	Heat-stress	IL	0.085	0.147	0.367	0.723
AGIWUR27258	WBGene00001071	Recovery	IL	0.018	0.225	0.075	0.711
AGIWUR27259		Control	IL	-0.331	0.35	-17.118	0.909
AGIWUR27259		Heat-stress	IL	-0.107	0.128	-5.08	0.874
AGIWUR27259		Recovery	IL	0.002	0.031	0.053	0.801
AGIWUR27259		Recovery	RIL	0.354	0.031	0.919	0.934
AGIWUR27259		Control	RIL	-0.016	0.35	-0.049	0.928
AGIWUR27259		Heat-stress	RIL	0.105	0.128	0.452	0.94
AGIWUR2726	WBGene00019840	Heat-stress	IL	0.037	0.029	0.564	0.954
AGIWUR2726	WBGene00019840	Control	IL	-0.003	0.013	-0.36	0.818
AGIWUR2726	WBGene00019840	Control	RIL	0.007	0.013	0.338	0.873
AGIWUR2726	WBGene00019840	Heat-stress	RIL	0.002	0.029	0.053	0.816
AGIWUR2726	WBGene00019840	Recovery	RIL	0.004	0.008	0.351	0.729
AGIWUR2726	WBGene00019840	Recovery	IL	0.016	0.008	0.666	0.862
AGIWUR27260	WBGene00016459	Control	RIL	0.342	0.048	0.876	0.871
AGIWUR27260	WBGene00016459	Heat-stress	RIL	0.213	0.11	0.659	0.863
AGIWUR27260	WBGene00016459	Recovery	RIL	0.309	0.06	0.837	0.841
AGIWUR27260	WBGene00016459	Control	IL	0.039	0.048	0.446	0.744
AGIWUR27260	WBGene00016459	Heat-stress	IL	-0.026	0.11	-0.305	0.891
AGIWUR27260	WBGene00016459	Recovery	IL	0.025	0.06	0.295	0.738
AGIWUR27261	WBGene00008978	Control	RIL	-0.371	0.687	-1.176	0.773
AGIWUR27261	WBGene00008978	Heat-stress	RIL	0.013	0.103	0.115	0.716
AGIWUR27261	WBGene00008978	Recovery	RIL	0.381	0.046	0.892	0.816
AGIWUR27261	WBGene00008978	Control	IL	-0.465	0.687	-2.1	0.804
AGIWUR27261	WBGene00008978	Heat-stress	IL	-0.01	0.103	-0.104	0.861
AGIWUR27261	WBGene00008978	Recovery	IL	0.064	0.046	0.582	0.79
AGIWUR27262	WBGene00004131	Control	RIL	0.225	0.035	0.865	0.756
AGIWUR27262	WBGene00004131	Control	IL	0.096	0.035	0.733	0.784
AGIWUR27262	WBGene00004131	Heat-stress	IL	0.125	0.185	0.403	0.807
AGIWUR27262	WBGene00004131	Recovery	IL	-0.036	0.122	-0.428	0.738
AGIWUR27262	WBGene00004131	Recovery	RIL	0.178	0.122	0.594	0.749
AGIWUR27262	WBGene00004131	Heat-stress	RIL	0.33	0.185	0.641	0.834
AGIWUR27263	WBGene00006436	Heat-stress	IL	-0.197	0.29	-2.121	0.835
AGIWUR27263	WBGene00006436	Recovery	IL	0.026	0.044	0.369	0.676
AGIWUR27263	WBGene00006436	Control	IL	-0.107	0.211	-1.02	0.819
AGIWUR27263	WBGene00006436	Control	RIL	0.187	0.211	0.47	0.911
AGIWUR27263	WBGene00006436	Heat-stress	RIL	-0.062	0.29	-0.27	0.838
AGIWUR27263	WBGene00006436	Recovery	RIL	0.144	0.044	0.766	0.755
AGIWUR27264	WBGene00002087	Control	RIL	-0.494	1.186	-0.714	0.768
AGIWUR27264	WBGene00002087	Heat-stress	RIL	0.428	0.232	0.649	0.82
AGIWUR27264	WBGene00002087	Recovery	RIL	0.401	0.148	0.73	0.821
AGIWUR27264	WBGene00002087	Recovery	IL	-0.003	0.148	-0.023	0.79
AGIWUR27264	WBGene00002087	Control	IL	-0.86	1.186	-2.637	0.838
AGIWUR27264	WBGene00002087	Heat-stress	IL	-0.138	0.232	-1.473	0.813
AGIWUR27265	WBGene00194870	Heat-stress	RIL	-0.024	0.067	-0.553	0.861
AGIWUR27265	WBGene00194870	Control	RIL	0.024	0.021	0.53	0.757
AGIWUR27265	WBGene00194870	Control	IL	0.003	0.021	0.133	0.822
AGIWUR27265	WBGene00194870	Recovery	RIL	0.049	0.013	0.787	0.838
AGIWUR27265	WBGene00194870	Recovery	IL	0.002	0.013	0.148	0.809
AGIWUR27265	WBGene00194870	Heat-stress	IL	-0.05	0.067	-3.003	0.791
AGIWUR27266		Heat-stress	RIL	0.059	0.068	0.465	0.902
AGIWUR27266		Recovery	RIL	0.112	0.029	0.793	0.881
AGIWUR27266		Control	RIL	0.036	0.118	0.234	0.906
AGIWUR27266		Control	IL	0.021	0.118	0.152	0.963
AGIWUR27266		Heat-stress	IL	0.058	0.068	0.46	0.938
AGIWUR27266		Recovery	IL	0.058	0.029	0.667	0.858
AGIWUR27267	WBGene00006212	Control	IL	0.184	0.131	0.585	0.857
AGIWUR27267	WBGene00006212	Heat-stress	IL	-0.258	0.397	-1.851	0.759
AGIWUR27267	WBGene00006212	Recovery	IL	0.034	0.085	0.284	0.744
AGIWUR27267	WBGene00006212	Control	RIL	0.503	0.131	0.794	0.804
AGIWUR27267	WBGene00006212	Heat-stress	RIL	0.141	0.397	0.262	0.763
AGIWUR27267	WBGene00006212	Recovery	RIL	0.958	0.085	0.918	0.732
AGIWUR27268	WBGene00000804	Control	IL	-0.612	0.881	-2.271	0.805
AGIWUR27268	WBGene00000804	Control	RIL	-0.276	0.881	-0.455	0.812
AGIWUR27268	WBGene00000804	Heat-stress	RIL	0.625	0.251	0.714	0.759
AGIWUR27268	WBGene00000804	Recovery	RIL	0.572	0.128	0.818	0.69
AGIWUR27268	WBGene00000804	Recovery	IL	0.067	0.128	0.343	0.754
AGIWUR27268	WBGene00000804	Heat-stress	IL	-0.056	0.251	-0.288	0.768
AGIWUR27269	WBGene00021425	Heat-stress	RIL	0.424	0.09	0.824	0.866
AGIWUR27269	WBGene00021425	Recovery	RIL	0.502	0.107	0.824	0.932
AGIWUR27269	WBGene00021425	Control	RIL	0.493	0.08	0.86	0.904
AGIWUR27269	WBGene00021425	Control	IL	0.012	0.08	0.129	0.802
AGIWUR27269	WBGene00021425	Heat-stress	IL	0.001	0.09	0.014	0.744
AGIWUR27269	WBGene00021425	Recovery	IL	-0.06	0.107	-1.272	0.795
AGIWUR2727	WBGene00002280	Heat-stress	RIL	0.135	0.153	0.469	0.782
AGIWUR2727	WBGene00002280	Recovery	RIL	0.271	0.216	0.556	0.665
AGIWUR2727	WBGene00002280	Recovery	IL	-0.015	0.216	-0.077	0.731
AGIWUR2727	WBGene00002280	Control	RIL	-0.26	0.698	-0.593	0.844
AGIWUR2727	WBGene00002280	Control	IL	-0.47	0.698	-2.056	0.812
AGIWUR2727	WBGene00002280	Heat-stress	IL	0.032	0.153	0.174	0.795
AGIWUR27270	WBGene00044002	Control	RIL	0.005	0.745	0.006	0.96
AGIWUR27270	WBGene00044002	Control	IL	-0.657	0.745	-7.451	0.976
AGIWUR27270	WBGene00044002	Heat-stress	IL	-0.406	0.475	-5.852	0.944
AGIWUR27270	WBGene00044002	Recovery	IL	0.021	0.046	0.312	0.909
AGIWUR27270	WBGene00044002	Recovery	RIL	0.506	0.046	0.917	0.975
AGIWUR27270	WBGene00044002	Heat-stress	RIL	-0.079	0.475	-0.199	0.959
AGIWUR27271		Heat-stress	IL	0.027	0.008	0.762	0.779
AGIWUR27271		Recovery	IL	0.008	0.016	0.322	0.737
AGIWUR27271		Control	IL	-0.098	0.141	-2.279	0.784
AGIWUR27271		Control	RIL	0.092	0.141	0.394	0.842
AGIWUR27271		Heat-stress	RIL	0.207	0.008	0.961	0.898
AGIWUR27271		Recovery	RIL	0.185	0.016	0.919	0.889
AGIWUR27272		Control	RIL	0.041	0.183	0.183	0.816
AGIWUR27272		Heat-stress	RIL	0.087	0.054	0.618	0.811
AGIWUR27272		Recovery	RIL	0.138	0.028	0.83	0.761
AGIWUR27272		Control	IL	-0.124	0.183	-2.074	0.867
AGIWUR27272		Heat-stress	IL	0.004	0.054	0.072	0.894
AGIWUR27272		Recovery	IL	-0.001	0.028	-0.023	0.883
AGIWUR27273		Control	RIL	0.024	0.037	0.392	0.88
AGIWUR27273		Control	IL	-0.008	0.037	-0.295	0.913
AGIWUR27273		Heat-stress	RIL	0.036	0.025	0.59	0.835
AGIWUR27273		Recovery	RIL	0.033	0.018	0.645	0.869
AGIWUR27273		Heat-stress	IL	0.022	0.025	0.469	0.923
AGIWUR27273		Recovery	IL	-0.005	0.018	-0.404	0.77
AGIWUR27274	WBGene00012523	Control	RIL	-0.015	0.048	-0.434	0.777
AGIWUR27274	WBGene00012523	Heat-stress	RIL	0.038	0.124	0.237	0.756
AGIWUR27274	WBGene00012523	Control	IL	-0.013	0.048	-0.376	0.88
AGIWUR27274	WBGene00012523	Heat-stress	IL	-0.086	0.124	-2.322	0.76
AGIWUR27274	WBGene00012523	Recovery	IL	0.011	0.045	0.202	0.745
AGIWUR27274	WBGene00012523	Recovery	RIL	0.193	0.045	0.81	0.687
AGIWUR27275		Heat-stress	IL	-0.406	0.532	-3.211	0.84
AGIWUR27275		Recovery	IL	-0.034	0.149	-0.294	0.705
AGIWUR27275		Recovery	RIL	0.149	0.149	0.5	0.661
AGIWUR27275		Control	IL	0.135	0.143	0.485	0.795
AGIWUR27275		Control	RIL	0.239	0.143	0.626	0.813
AGIWUR27275		Heat-stress	RIL	-0.143	0.532	-0.366	0.784
AGIWUR27276	WBGene00018347	Control	IL	-0.233	0.877	-0.362	0.775
AGIWUR27276	WBGene00018347	Control	RIL	0.183	0.877	0.173	0.761
AGIWUR27276	WBGene00018347	Heat-stress	RIL	0.468	0.57	0.451	0.745
AGIWUR27276	WBGene00018347	Recovery	RIL	0.287	0.349	0.451	0.713
AGIWUR27276	WBGene00018347	Heat-stress	IL	-0.222	0.57	-0.638	0.731
AGIWUR27276	WBGene00018347	Recovery	IL	-0.1	0.349	-0.399	0.813
AGIWUR27277	WBGene00012857	Control	RIL	0.427	0.031	0.933	0.88
AGIWUR27277	WBGene00012857	Control	IL	0.085	0.031	0.737	0.867
AGIWUR27277	WBGene00012857	Heat-stress	IL	0.008	0.035	0.179	0.791
AGIWUR27277	WBGene00012857	Heat-stress	RIL	0.287	0.035	0.891	0.881
AGIWUR27277	WBGene00012857	Recovery	RIL	0.339	0.013	0.963	0.801
AGIWUR27277	WBGene00012857	Recovery	IL	0.022	0.013	0.631	0.707
AGIWUR27278	WBGene00044297	Control	RIL	-0.126	0.347	-0.568	0.793
AGIWUR27278	WBGene00044297	Heat-stress	RIL	-0.018	0.17	-0.122	0.748
AGIWUR27278	WBGene00044297	Control	IL	-0.177	0.347	-1.044	0.904
AGIWUR27278	WBGene00044297	Heat-stress	IL	-0.126	0.17	-2.871	0.824
AGIWUR27278	WBGene00044297	Recovery	IL	-0.025	0.055	-0.821	0.733
AGIWUR27278	WBGene00044297	Recovery	RIL	0.147	0.055	0.728	0.824
AGIWUR27279	WBGene00018805	Control	RIL	0.1	0.122	0.45	0.833
AGIWUR27279	WBGene00018805	Heat-stress	RIL	0.018	0.145	0.111	0.85
AGIWUR27279	WBGene00018805	Recovery	RIL	0.066	0.14	0.321	0.779
AGIWUR27279	WBGene00018805	Control	IL	-0.021	0.122	-0.202	0.756
AGIWUR27279	WBGene00018805	Heat-stress	IL	-0.097	0.145	-1.994	0.778
AGIWUR27279	WBGene00018805	Recovery	IL	-0.097	0.14	-2.199	0.76
AGIWUR2728	WBGene00007463	Control	IL	-0.33	0.38	-6.622	0.907
AGIWUR2728	WBGene00007463	Heat-stress	IL	-0.294	0.322	-10.777	0.891
AGIWUR2728	WBGene00007463	Control	RIL	0.521	0.38	0.578	0.945
AGIWUR2728	WBGene00007463	Heat-stress	RIL	0.2	0.322	0.383	0.947
AGIWUR2728	WBGene00007463	Recovery	RIL	0.371	0.039	0.906	0.932
AGIWUR2728	WBGene00007463	Recovery	IL	-0.007	0.039	-0.24	0.746
AGIWUR27280	WBGene00000959	Control	RIL	0.105	0.071	0.597	0.81
AGIWUR27280	WBGene00000959	Heat-stress	RIL	0.248	0.11	0.693	0.779
AGIWUR27280	WBGene00000959	Control	IL	0.087	0.071	0.552	0.811
AGIWUR27280	WBGene00000959	Heat-stress	IL	0.024	0.11	0.18	0.797
AGIWUR27280	WBGene00000959	Recovery	IL	-0.025	0.085	-0.408	0.787
AGIWUR27280	WBGene00000959	Recovery	RIL	0.083	0.085	0.493	0.68
AGIWUR27281	WBGene00011465	Control	RIL	0.057	0.074	0.433	0.79
AGIWUR27281	WBGene00011465	Heat-stress	RIL	0.085	0.042	0.667	0.78
AGIWUR27281	WBGene00011465	Recovery	RIL	0.15	0.009	0.94	0.75
AGIWUR27281	WBGene00011465	Control	IL	0.006	0.074	0.07	0.776
AGIWUR27281	WBGene00011465	Heat-stress	IL	-0.004	0.042	-0.103	0.816
AGIWUR27281	WBGene00011465	Recovery	IL	0.042	0.009	0.816	0.793
AGIWUR27282	WBGene00019674	Control	IL	-0.26	0.452	-1.361	0.776
AGIWUR27282	WBGene00019674	Control	RIL	-0.047	0.452	-0.116	0.786
AGIWUR27282	WBGene00019674	Heat-stress	RIL	0.129	0.043	0.751	0.892
AGIWUR27282	WBGene00019674	Recovery	RIL	0.269	0.038	0.877	0.72
AGIWUR27282	WBGene00019674	Heat-stress	IL	0.07	0.043	0.621	0.801
AGIWUR27282	WBGene00019674	Recovery	IL	0.067	0.038	0.638	0.695
AGIWUR27283	WBGene00010558	Control	RIL	-0.058	0.119	-0.954	0.787
AGIWUR27283	WBGene00010558	Control	IL	-0.068	0.119	-1.337	0.825
AGIWUR27283	WBGene00010558	Heat-stress	IL	-0.018	0.037	-0.959	0.803
AGIWUR27283	WBGene00010558	Recovery	IL	-0.017	0.039	-0.794	0.738
AGIWUR27283	WBGene00010558	Heat-stress	RIL	0.038	0.037	0.506	0.834
AGIWUR27283	WBGene00010558	Recovery	RIL	0.105	0.039	0.73	0.806
AGIWUR27284		Control	IL	-0.42	0.542	-3.453	0.849
AGIWUR27284		Control	RIL	1.719	0.542	0.76	0.938
AGIWUR27284		Heat-stress	RIL	1.56	0.139	0.918	0.94
AGIWUR27284		Recovery	RIL	2.493	0.162	0.939	0.92
AGIWUR27284		Heat-stress	IL	-0.052	0.139	-0.596	0.818
AGIWUR27284		Recovery	IL	-0.095	0.162	-1.403	0.83
AGIWUR27285	WBGene00194926	Recovery	RIL	0.121	0.254	0.323	0.727
AGIWUR27285	WBGene00194926	Heat-stress	IL	0.193	0.061	0.759	0.828
AGIWUR27285	WBGene00194926	Control	RIL	0.283	0.395	0.417	0.803
AGIWUR27285	WBGene00194926	Heat-stress	RIL	0.333	0.061	0.845	0.797
AGIWUR27285	WBGene00194926	Control	IL	-0.058	0.395	-0.171	0.823
AGIWUR27285	WBGene00194926	Recovery	IL	-0.079	0.254	-0.454	0.671
AGIWUR27286		Control	RIL	0.341	0.01	0.971	0.749
AGIWUR27286		Recovery	RIL	0.098	0.205	0.322	0.73
AGIWUR27286		Heat-stress	IL	0.084	0.075	0.528	0.779
AGIWUR27286		Recovery	IL	0.016	0.205	0.074	0.727
AGIWUR27286		Heat-stress	RIL	0.337	0.075	0.817	0.762
AGIWUR27286		Control	IL	0.266	0.01	0.963	0.815
AGIWUR27287	WBGene00007749	Control	RIL	0.202	0.171	0.542	0.748
AGIWUR27287	WBGene00007749	Heat-stress	RIL	0.412	0.016	0.962	0.805
AGIWUR27287	WBGene00007749	Control	IL	-0.076	0.171	-0.806	0.75
AGIWUR27287	WBGene00007749	Heat-stress	IL	0.113	0.016	0.876	0.755
AGIWUR27287	WBGene00007749	Recovery	IL	0.044	0.013	0.776	0.784
AGIWUR27287	WBGene00007749	Recovery	RIL	0.504	0.013	0.976	0.899
AGIWUR27288	WBGene00016442	Control	IL	0.249	0.052	0.826	0.838
AGIWUR27288	WBGene00016442	Heat-stress	IL	0.064	0.023	0.732	0.899
AGIWUR27288	WBGene00016442	Control	RIL	0.301	0.052	0.851	0.881
AGIWUR27288	WBGene00016442	Heat-stress	RIL	0.156	0.023	0.87	0.885
AGIWUR27288	WBGene00016442	Recovery	RIL	0.272	0.108	0.716	0.884
AGIWUR27288	WBGene00016442	Recovery	IL	-0.052	0.108	-0.916	0.779
AGIWUR27289	WBGene00016167	Control	RIL	0.155	0.155	0.499	0.798
AGIWUR27289	WBGene00016167	Heat-stress	RIL	0.147	0.15	0.495	0.822
AGIWUR27289	WBGene00016167	Control	IL	0.141	0.155	0.476	0.865
AGIWUR27289	WBGene00016167	Heat-stress	IL	-0.051	0.15	-0.511	0.761
AGIWUR27289	WBGene00016167	Recovery	IL	-0.012	0.075	-0.19	0.699
AGIWUR27289	WBGene00016167	Recovery	RIL	0.299	0.075	0.799	0.893
AGIWUR2729		Control	RIL	-0.184	0.396	-0.867	0.973
AGIWUR2729		Heat-stress	RIL	0.272	0.027	0.911	0.967
AGIWUR2729		Recovery	RIL	0.161	0.041	0.797	0.98
AGIWUR2729		Control	IL	-0.377	0.396	-19.948	0.942
AGIWUR2729		Heat-stress	IL	-0.004	0.027	-0.17	0.821
AGIWUR2729		Recovery	IL	-0.021	0.041	-1.055	0.831
AGIWUR27290	WBGene00016227	Control	IL	-0.039	0.063	-1.607	0.775
AGIWUR27290	WBGene00016227	Control	RIL	-0.046	0.063	-2.73	0.762
AGIWUR27290	WBGene00016227	Heat-stress	RIL	-0.007	0.032	-0.286	0.834
AGIWUR27290	WBGene00016227	Recovery	RIL	-0.049	0.098	-0.986	0.878
AGIWUR27290	WBGene00016227	Heat-stress	IL	-0.006	0.032	-0.248	0.795
AGIWUR27290	WBGene00016227	Recovery	IL	-0.081	0.098	-4.579	0.769
AGIWUR27291	WBGene00000493	Control	RIL	0.258	0.073	0.779	0.791
AGIWUR27291	WBGene00000493	Control	IL	0.048	0.073	0.397	0.724
AGIWUR27291	WBGene00000493	Heat-stress	IL	-0.032	0.191	-0.198	0.775
AGIWUR27291	WBGene00000493	Recovery	IL	-0.044	0.182	-0.32	0.706
AGIWUR27291	WBGene00000493	Heat-stress	RIL	0.251	0.191	0.569	0.867
AGIWUR27291	WBGene00000493	Recovery	RIL	0.029	0.182	0.138	0.779
AGIWUR27292	WBGene00020792	Control	RIL	0.493	0.11	0.817	0.776
AGIWUR27292	WBGene00020792	Heat-stress	RIL	0.145	0.242	0.375	0.707
AGIWUR27292	WBGene00020792	Recovery	RIL	0.447	0.141	0.761	0.728
AGIWUR27292	WBGene00020792	Control	IL	0.05	0.11	0.314	0.777
AGIWUR27292	WBGene00020792	Heat-stress	IL	-0.117	0.242	-0.935	0.8
AGIWUR27292	WBGene00020792	Recovery	IL	-0.024	0.141	-0.203	0.713
AGIWUR27293	WBGene00019762	Control	IL	0.091	0.046	0.663	0.851
AGIWUR27293	WBGene00019762	Control	RIL	0.193	0.046	0.807	0.779
AGIWUR27293	WBGene00019762	Heat-stress	RIL	0.141	0.017	0.894	0.716
AGIWUR27293	WBGene00019762	Recovery	RIL	0.215	0.058	0.788	0.865
AGIWUR27293	WBGene00019762	Heat-stress	IL	0.062	0.017	0.789	0.855
AGIWUR27293	WBGene00019762	Recovery	IL	-0.017	0.058	-0.428	0.73
AGIWUR27294	WBGene00001740	Control	RIL	0.118	0.017	0.874	0.85
AGIWUR27294	WBGene00001740	Control	IL	0.024	0.017	0.583	0.792
AGIWUR27294	WBGene00001740	Heat-stress	IL	-0.053	0.102	-1.076	0.8
AGIWUR27294	WBGene00001740	Heat-stress	RIL	-0.008	0.102	-0.086	0.862
AGIWUR27294	WBGene00001740	Recovery	RIL	0.147	0.033	0.816	0.792
AGIWUR27294	WBGene00001740	Recovery	IL	0.018	0.033	0.354	0.82
AGIWUR27295	WBGene00015978	Control	RIL	-0.25	0.804	-0.451	0.96
AGIWUR27295	WBGene00015978	Heat-stress	RIL	0.311	0.084	0.787	0.94
AGIWUR27295	WBGene00015978	Control	IL	-0.773	0.804	-25.104	0.935
AGIWUR27295	WBGene00015978	Heat-stress	IL	-0.053	0.084	-1.718	0.84
AGIWUR27295	WBGene00015978	Recovery	IL	0.009	0.034	0.209	0.768
AGIWUR27295	WBGene00015978	Recovery	RIL	0.36	0.034	0.914	0.919
AGIWUR27296	WBGene00021609	Heat-stress	IL	0.078	0.008	0.911	0.942
AGIWUR27296	WBGene00021609	Recovery	IL	-0.024	0.06	-0.647	0.919
AGIWUR27296	WBGene00021609	Recovery	RIL	0.028	0.06	0.32	0.69
AGIWUR27296	WBGene00021609	Control	IL	-0.001	0.062	-0.019	0.938
AGIWUR27296	WBGene00021609	Control	RIL	0.197	0.062	0.762	0.944
AGIWUR27296	WBGene00021609	Heat-stress	RIL	0.083	0.008	0.916	0.894
AGIWUR27297	WBGene00015574	Control	IL	0.235	0.23	0.505	0.855
AGIWUR27297	WBGene00015574	Control	RIL	0.541	0.23	0.702	0.84
AGIWUR27297	WBGene00015574	Heat-stress	RIL	0.221	0.296	0.428	0.841
AGIWUR27297	WBGene00015574	Recovery	RIL	0.821	0.034	0.96	0.741
AGIWUR27297	WBGene00015574	Heat-stress	IL	-0.045	0.296	-0.177	0.778
AGIWUR27297	WBGene00015574	Recovery	IL	0.227	0.034	0.869	0.785
AGIWUR27298	WBGene00017831	Control	RIL	-0.167	0.37	-0.825	0.801
AGIWUR27298	WBGene00017831	Heat-stress	RIL	0.171	0.092	0.649	0.819
AGIWUR27298	WBGene00017831	Control	IL	-0.158	0.37	-0.747	0.788
AGIWUR27298	WBGene00017831	Heat-stress	IL	0.031	0.092	0.253	0.868
AGIWUR27298	WBGene00017831	Recovery	RIL	0.378	0.051	0.882	0.896
AGIWUR27298	WBGene00017831	Recovery	IL	0.046	0.051	0.478	0.679
AGIWUR27299	WBGene00013209	Control	RIL	0.069	0.023	0.753	0.788
AGIWUR27299	WBGene00013209	Heat-stress	RIL	0.078	0.025	0.76	0.782
AGIWUR27299	WBGene00013209	Recovery	RIL	-0.009	0.145	-0.067	0.722
AGIWUR27299	WBGene00013209	Control	IL	0.082	0.023	0.784	0.76
AGIWUR27299	WBGene00013209	Heat-stress	IL	0.06	0.025	0.709	0.731
AGIWUR27299	WBGene00013209	Recovery	IL	-0.068	0.145	-0.878	0.739
AGIWUR273	WBGene00003879	Control	IL	-0.614	0.793	-3.423	0.822
AGIWUR273	WBGene00003879	Heat-stress	IL	0.038	0.24	0.136	0.804
AGIWUR273	WBGene00003879	Recovery	IL	0.111	0.142	0.439	0.724
AGIWUR273	WBGene00003879	Recovery	RIL	0.212	0.142	0.599	0.672
AGIWUR273	WBGene00003879	Control	RIL	-0.307	0.793	-0.63	0.799
AGIWUR273	WBGene00003879	Heat-stress	RIL	0.186	0.24	0.437	0.806
AGIWUR2730	WBGene00003547	Heat-stress	IL	0.08	0.021	0.791	0.793
AGIWUR2730	WBGene00003547	Control	IL	-0.417	0.734	-1.312	0.761
AGIWUR2730	WBGene00003547	Control	RIL	-0.344	0.734	-0.88	0.767
AGIWUR2730	WBGene00003547	Heat-stress	RIL	0.093	0.021	0.815	0.831
AGIWUR2730	WBGene00003547	Recovery	RIL	0.177	0.076	0.699	0.718
AGIWUR2730	WBGene00003547	Recovery	IL	0.078	0.076	0.504	0.687
AGIWUR27300	WBGene00016818	Heat-stress	RIL	-0.099	0.237	-0.723	0.842
AGIWUR27300	WBGene00016818	Recovery	RIL	-0.466	0.55	-5.526	0.858
AGIWUR27300	WBGene00016818	Recovery	IL	-0.508	0.55	-11.969	0.93
AGIWUR27300	WBGene00016818	Control	RIL	0.003	0.52	0.007	0.947
AGIWUR27300	WBGene00016818	Control	IL	-0.497	0.52	-21.654	0.94
AGIWUR27300	WBGene00016818	Heat-stress	IL	-0.15	0.237	-1.718	0.834
AGIWUR27301	WBGene00011669	Control	RIL	-0.089	1.035	-0.094	0.777
AGIWUR27301	WBGene00011669	Heat-stress	RIL	0.085	1.11	0.071	0.748
AGIWUR27301	WBGene00011669	Recovery	RIL	0.652	0.197	0.768	0.693
AGIWUR27301	WBGene00011669	Recovery	IL	0.244	0.197	0.553	0.822
AGIWUR27301	WBGene00011669	Control	IL	-0.299	1.035	-0.406	0.767
AGIWUR27301	WBGene00011669	Heat-stress	IL	-0.551	1.11	-0.986	0.778
AGIWUR27302	WBGene00050935	Heat-stress	RIL	0.787	0.181	0.813	0.796
AGIWUR27302	WBGene00050935	Control	RIL	0.382	0.132	0.744	0.755
AGIWUR27302	WBGene00050935	Control	IL	0.008	0.132	0.055	0.773
AGIWUR27302	WBGene00050935	Heat-stress	IL	0.109	0.181	0.376	0.794
AGIWUR27302	WBGene00050935	Recovery	IL	-0.078	0.364	-0.274	0.808
AGIWUR27302	WBGene00050935	Recovery	RIL	0.782	0.364	0.682	0.74
AGIWUR27303		Control	IL	0.052	0.018	0.744	0.844
AGIWUR27303		Heat-stress	IL	0.034	0.055	0.381	0.723
AGIWUR27303		Recovery	IL	0.028	0.007	0.796	0.787
AGIWUR27303		Control	RIL	0.075	0.018	0.808	0.767
AGIWUR27303		Heat-stress	RIL	0.079	0.055	0.592	0.735
AGIWUR27303		Recovery	RIL	0.158	0.007	0.957	0.86
AGIWUR27304		Control	RIL	-0.01	0.605	-0.016	0.852
AGIWUR27304		Heat-stress	RIL	0.037	0.027	0.583	0.741
AGIWUR27304		Recovery	RIL	0.088	0.065	0.576	0.776
AGIWUR27304		Recovery	IL	0.007	0.065	0.098	0.856
AGIWUR27304		Control	IL	-0.416	0.605	-2.198	0.9
AGIWUR27304		Heat-stress	IL	0.021	0.027	0.442	0.888
AGIWUR27305	WBGene00017858	Heat-stress	RIL	0.054	0.244	0.18	0.831
AGIWUR27305	WBGene00017858	Control	RIL	0.288	0.125	0.698	0.864
AGIWUR27305	WBGene00017858	Control	IL	-0.039	0.125	-0.458	0.764
AGIWUR27305	WBGene00017858	Recovery	RIL	0.324	0.102	0.76	0.871
AGIWUR27305	WBGene00017858	Recovery	IL	-0.063	0.102	-1.585	0.83
AGIWUR27305	WBGene00017858	Heat-stress	IL	-0.177	0.244	-2.621	0.801
AGIWUR27306	WBGene00014115	Heat-stress	RIL	0.823	0.08	0.911	0.763
AGIWUR27306	WBGene00014115	Recovery	RIL	0.517	0.275	0.653	0.872
AGIWUR27306	WBGene00014115	Control	RIL	0.398	0.542	0.423	0.734
AGIWUR27306	WBGene00014115	Control	IL	-0.346	0.542	-1.772	0.839
AGIWUR27306	WBGene00014115	Heat-stress	IL	0.071	0.08	0.471	0.824
AGIWUR27306	WBGene00014115	Recovery	IL	-0.127	0.275	-0.859	0.829
AGIWUR27307	WBGene00015449	Control	IL	-0.013	0.166	-0.082	0.861
AGIWUR27307	WBGene00015449	Heat-stress	IL	-0.007	0.183	-0.039	0.881
AGIWUR27307	WBGene00015449	Recovery	IL	0.027	0.138	0.164	0.77
AGIWUR27307	WBGene00015449	Recovery	RIL	0.091	0.138	0.396	0.795
AGIWUR27307	WBGene00015449	Control	RIL	0.133	0.166	0.443	0.804
AGIWUR27307	WBGene00015449	Heat-stress	RIL	0.025	0.183	0.12	0.856
AGIWUR27308	WBGene00006657	Heat-stress	IL	0.018	0.064	0.219	0.753
AGIWUR27308	WBGene00006657	Control	IL	-0.144	0.205	-2.344	0.846
AGIWUR27308	WBGene00006657	Control	RIL	-0.052	0.205	-0.336	0.753
AGIWUR27308	WBGene00006657	Heat-stress	RIL	0.182	0.064	0.74	0.851
AGIWUR27308	WBGene00006657	Recovery	RIL	0.165	0.055	0.749	0.874
AGIWUR27308	WBGene00006657	Recovery	IL	-0.021	0.055	-0.6	0.859
AGIWUR27309	WBGene00011311	Control	RIL	0.279	0.487	0.364	0.718
AGIWUR27309	WBGene00011311	Heat-stress	RIL	0.237	0.441	0.35	0.798
AGIWUR27309	WBGene00011311	Recovery	RIL	0.693	0.07	0.908	0.817
AGIWUR27309	WBGene00011311	Control	IL	-0.363	0.487	-2.921	0.831
AGIWUR27309	WBGene00011311	Heat-stress	IL	-0.303	0.441	-2.207	0.778
AGIWUR27309	WBGene00011311	Recovery	IL	0.044	0.07	0.388	0.735
AGIWUR2731	WBGene00000877	Control	RIL	0.721	0.313	0.697	0.956
AGIWUR2731	WBGene00000877	Heat-stress	RIL	0.873	0.01	0.989	0.911
AGIWUR2731	WBGene00000877	Recovery	RIL	0.959	0.035	0.965	0.955
AGIWUR2731	WBGene00000877	Control	IL	-0.237	0.313	-3.12	0.865
AGIWUR2731	WBGene00000877	Heat-stress	IL	0.053	0.01	0.842	0.782
AGIWUR2731	WBGene00000877	Recovery	IL	0.002	0.035	0.05	0.702
AGIWUR27310	WBGene00045417	Control	RIL	0.034	0.006	0.848	0.782
AGIWUR27310	WBGene00045417	Control	IL	0.021	0.006	0.774	0.861
AGIWUR27310	WBGene00045417	Heat-stress	IL	-0.098	0.117	-4.997	0.841
AGIWUR27310	WBGene00045417	Recovery	IL	0.005	0.023	0.176	0.782
AGIWUR27310	WBGene00045417	Recovery	RIL	0.055	0.023	0.709	0.777
AGIWUR27310	WBGene00045417	Heat-stress	RIL	-0.057	0.117	-0.951	0.888
AGIWUR27311	WBGene00006823	Heat-stress	IL	-0.043	0.111	-0.62	0.776
AGIWUR27311	WBGene00006823	Recovery	IL	-0.067	0.147	-0.836	0.663
AGIWUR27311	WBGene00006823	Control	IL	0.059	0.088	0.4	0.744
AGIWUR27311	WBGene00006823	Control	RIL	0.337	0.088	0.793	0.856
AGIWUR27311	WBGene00006823	Heat-stress	RIL	0.236	0.111	0.68	0.827
AGIWUR27311	WBGene00006823	Recovery	RIL	0.203	0.147	0.58	0.719
AGIWUR27312	WBGene00017473	Control	RIL	0.127	0.094	0.573	0.907
AGIWUR27312	WBGene00017473	Heat-stress	RIL	0.015	0.033	0.31	0.809
AGIWUR27312	WBGene00017473	Recovery	RIL	0.062	0.049	0.558	0.752
AGIWUR27312	WBGene00017473	Heat-stress	IL	-0.011	0.033	-0.476	0.739
AGIWUR27312	WBGene00017473	Recovery	IL	-0.021	0.049	-0.725	0.754
AGIWUR27312	WBGene00017473	Control	IL	0.001	0.094	0.01	0.845
AGIWUR27313	WBGene00009913	Recovery	RIL	0.191	0.078	0.711	0.765
AGIWUR27313	WBGene00009913	Control	RIL	0.034	0.186	0.156	0.717
AGIWUR27313	WBGene00009913	Heat-stress	RIL	-1.078	1.294	-4.998	0.863
AGIWUR27313	WBGene00009913	Control	IL	-0.046	0.186	-0.333	0.731
AGIWUR27313	WBGene00009913	Heat-stress	IL	-1.165	1.294	-9.036	0.879
AGIWUR27313	WBGene00009913	Recovery	IL	0.025	0.078	0.243	0.788
AGIWUR27314		Recovery	RIL	0.256	0.063	0.802	0.794
AGIWUR27314		Heat-stress	IL	0.049	0.062	0.442	0.824
AGIWUR27314		Control	RIL	0.125	0.12	0.51	0.75
AGIWUR27314		Heat-stress	RIL	0.174	0.062	0.736	0.795
AGIWUR27314		Control	IL	-0.041	0.12	-0.52	0.79
AGIWUR27314		Recovery	IL	-0.004	0.063	-0.06	0.797
AGIWUR27315	WBGene00015283	Control	RIL	0.041	0.119	0.256	0.863
AGIWUR27315	WBGene00015283	Control	IL	0.114	0.119	0.49	0.901
AGIWUR27315	WBGene00015283	Heat-stress	IL	-0.278	0.327	-5.658	0.842
AGIWUR27315	WBGene00015283	Recovery	IL	-0.285	0.412	-2.228	0.707
AGIWUR27315	WBGene00015283	Heat-stress	RIL	-0.156	0.327	-0.915	0.772
AGIWUR27315	WBGene00015283	Recovery	RIL	-0.151	0.412	-0.577	0.778
AGIWUR27316	WBGene00003547	Control	IL	-0.202	0.553	-0.575	0.742
AGIWUR27316	WBGene00003547	Control	RIL	-0.027	0.553	-0.052	0.737
AGIWUR27316	WBGene00003547	Heat-stress	RIL	0.142	0.048	0.746	0.798
AGIWUR27316	WBGene00003547	Recovery	RIL	0.251	0.08	0.758	0.681
AGIWUR27316	WBGene00003547	Heat-stress	IL	0.084	0.048	0.635	0.743
AGIWUR27316	WBGene00003547	Recovery	IL	0.136	0.08	0.629	0.717
AGIWUR27317	WBGene00008485	Recovery	RIL	1.041	0.1	0.912	0.724
AGIWUR27317	WBGene00008485	Heat-stress	IL	0.088	0.076	0.536	0.742
AGIWUR27317	WBGene00008485	Control	RIL	0.068	0.552	0.109	0.867
AGIWUR27317	WBGene00008485	Heat-stress	RIL	0.367	0.076	0.828	0.834
AGIWUR27317	WBGene00008485	Control	IL	-0.32	0.552	-1.382	0.777
AGIWUR27317	WBGene00008485	Recovery	IL	0.186	0.1	0.649	0.768
AGIWUR27318	WBGene00021083	Control	RIL	0.007	1.294	0.005	0.737
AGIWUR27318	WBGene00021083	Recovery	RIL	2.269	0.357	0.864	0.735
AGIWUR27318	WBGene00021083	Heat-stress	IL	0.849	0.181	0.824	0.767
AGIWUR27318	WBGene00021083	Recovery	IL	0.608	0.357	0.63	0.813
AGIWUR27318	WBGene00021083	Heat-stress	RIL	1.279	0.181	0.876	0.73
AGIWUR27318	WBGene00021083	Control	IL	-0.516	1.294	-0.665	0.837
AGIWUR27319	WBGene00004197	Control	RIL	0.214	0.03	0.876	0.81
AGIWUR27319	WBGene00004197	Heat-stress	RIL	0.408	0.013	0.969	0.825
AGIWUR27319	WBGene00004197	Control	IL	0.106	0.03	0.779	0.796
AGIWUR27319	WBGene00004197	Heat-stress	IL	0.168	0.013	0.928	0.821
AGIWUR27319	WBGene00004197	Recovery	IL	0.074	0.043	0.634	0.755
AGIWUR27319	WBGene00004197	Recovery	RIL	0.312	0.043	0.88	0.844
AGIWUR2732	WBGene00009435	Control	IL	-0.034	0.195	-0.208	0.786
AGIWUR2732	WBGene00009435	Heat-stress	IL	-0.067	0.183	-0.576	0.762
AGIWUR2732	WBGene00009435	Recovery	IL	-0.004	0.089	-0.045	0.686
AGIWUR2732	WBGene00009435	Control	RIL	0.068	0.195	0.258	0.809
AGIWUR2732	WBGene00009435	Heat-stress	RIL	-0.061	0.183	-0.497	0.716
AGIWUR2732	WBGene00009435	Recovery	RIL	0.114	0.089	0.562	0.678
AGIWUR27320	WBGene00012946	Control	RIL	-0.174	0.688	-0.339	0.901
AGIWUR27320	WBGene00012946	Heat-stress	RIL	0.427	0.094	0.82	0.905
AGIWUR27320	WBGene00012946	Recovery	RIL	0.462	0.042	0.917	0.844
AGIWUR27320	WBGene00012946	Recovery	IL	-0.003	0.042	-0.067	0.794
AGIWUR27320	WBGene00012946	Control	IL	-0.617	0.688	-8.706	0.874
AGIWUR27320	WBGene00012946	Heat-stress	IL	-0.058	0.094	-1.617	0.757
AGIWUR27321	WBGene00010822	Heat-stress	RIL	6.543	0.336	0.951	0.646
AGIWUR27321	WBGene00010822	Control	RIL	4.723	0.213	0.957	0.632
AGIWUR27321	WBGene00010822	Control	IL	0.801	0.213	0.79	0.936
AGIWUR27321	WBGene00010822	Recovery	RIL	6.576	0.183	0.973	0.515
AGIWUR27321	WBGene00010822	Recovery	IL	1.549	0.183	0.894	0.976
AGIWUR27321	WBGene00010822	Heat-stress	IL	2.106	0.336	0.862	0.972
AGIWUR27322		Heat-stress	RIL	0.141	0.016	0.897	0.771
AGIWUR27322		Recovery	RIL	0.032	0.204	0.137	0.743
AGIWUR27322		Control	RIL	0.081	0.11	0.422	0.848
AGIWUR27322		Control	IL	-0.008	0.11	-0.079	0.798
AGIWUR27322		Heat-stress	IL	0.073	0.016	0.818	0.822
AGIWUR27322		Recovery	IL	-0.151	0.204	-2.833	0.702
AGIWUR27323	WBGene00009081	Control	IL	0.004	0.161	0.024	0.785
AGIWUR27323	WBGene00009081	Heat-stress	IL	-0.008	0.219	-0.038	0.751
AGIWUR27323	WBGene00009081	Recovery	IL	0.015	0.088	0.149	0.776
AGIWUR27323	WBGene00009081	Control	RIL	0.377	0.161	0.701	0.821
AGIWUR27323	WBGene00009081	Heat-stress	RIL	0.291	0.219	0.571	0.842
AGIWUR27323	WBGene00009081	Recovery	RIL	0.59	0.088	0.87	0.916
AGIWUR27324		Control	IL	-0.034	0.071	-0.93	0.879
AGIWUR27324		Control	RIL	0.034	0.071	0.324	0.77
AGIWUR27324		Heat-stress	RIL	0.073	0.006	0.927	0.74
AGIWUR27324		Recovery	RIL	0.077	0.062	0.552	0.749
AGIWUR27324		Heat-stress	IL	0.04	0.006	0.873	0.844
AGIWUR27324		Recovery	IL	-0.027	0.062	-0.748	0.729
AGIWUR27325	WBGene00017718	Recovery	RIL	0.205	0.319	0.392	0.709
AGIWUR27325	WBGene00017718	Heat-stress	IL	-0.311	0.465	-2.019	0.867
AGIWUR27325	WBGene00017718	Control	RIL	-0.211	1.073	-0.245	0.769
AGIWUR27325	WBGene00017718	Heat-stress	RIL	0.043	0.465	0.085	0.845
AGIWUR27325	WBGene00017718	Control	IL	-0.674	1.073	-1.688	0.883
AGIWUR27325	WBGene00017718	Recovery	IL	-0.225	0.319	-2.399	0.796
AGIWUR27326	WBGene00004033	Control	RIL	0.121	0.104	0.538	0.842
AGIWUR27326	WBGene00004033	Recovery	RIL	0.279	0.017	0.943	0.903
AGIWUR27326	WBGene00004033	Heat-stress	IL	0.008	0.017	0.332	0.847
AGIWUR27326	WBGene00004033	Recovery	IL	0.024	0.017	0.587	0.835
AGIWUR27326	WBGene00004033	Heat-stress	RIL	0.244	0.017	0.935	0.945
AGIWUR27326	WBGene00004033	Control	IL	-0.058	0.104	-1.245	0.865
AGIWUR27327	WBGene00045067	Control	RIL	0.084	0.339	0.198	0.778
AGIWUR27327	WBGene00045067	Heat-stress	RIL	0.114	0.082	0.582	0.856
AGIWUR27327	WBGene00045067	Control	IL	-0.033	0.339	-0.109	0.796
AGIWUR27327	WBGene00045067	Heat-stress	IL	0.214	0.082	0.722	0.874
AGIWUR27327	WBGene00045067	Recovery	IL	0.181	0.049	0.788	0.728
AGIWUR27327	WBGene00045067	Recovery	RIL	0.273	0.049	0.849	0.789
AGIWUR27328	WBGene00045419	Control	IL	-0.439	0.535	-4.587	0.838
AGIWUR27328	WBGene00045419	Heat-stress	IL	-0.008	0.113	-0.079	0.713
AGIWUR27328	WBGene00045419	Control	RIL	-0.129	0.535	-0.319	0.888
AGIWUR27328	WBGene00045419	Heat-stress	RIL	0.232	0.113	0.672	0.796
AGIWUR27328	WBGene00045419	Recovery	RIL	0.42	0.076	0.847	0.778
AGIWUR27328	WBGene00045419	Recovery	IL	-0.016	0.076	-0.276	0.746
AGIWUR27329		Control	RIL	2.538	0.878	0.743	0.922
AGIWUR27329		Recovery	RIL	2.983	0.413	0.878	0.921
AGIWUR27329		Heat-stress	IL	-0.649	1.206	-1.166	0.861
AGIWUR27329		Recovery	IL	0.119	0.413	0.224	0.841
AGIWUR27329		Heat-stress	RIL	0.546	1.206	0.312	0.856
AGIWUR27329		Control	IL	-0.295	0.878	-0.506	0.733
AGIWUR2733	WBGene00008051	Control	RIL	-0.045	0.384	-0.133	0.812
AGIWUR2733	WBGene00008051	Heat-stress	RIL	-0.299	0.567	-1.112	0.882
AGIWUR2733	WBGene00008051	Recovery	RIL	0.184	0.086	0.682	0.765
AGIWUR2733	WBGene00008051	Heat-stress	IL	-0.372	0.567	-1.911	0.866
AGIWUR2733	WBGene00008051	Recovery	IL	0.033	0.086	0.276	0.78
AGIWUR2733	WBGene00008051	Control	IL	-0.135	0.384	-0.542	0.807
AGIWUR27330	WBGene00019915	Recovery	RIL	0.194	0.193	0.502	0.819
AGIWUR27330	WBGene00019915	Control	RIL	0.151	0.13	0.538	0.837
AGIWUR27330	WBGene00019915	Heat-stress	RIL	0.164	0.159	0.508	0.864
AGIWUR27330	WBGene00019915	Control	IL	-0.022	0.13	-0.207	0.786
AGIWUR27330	WBGene00019915	Heat-stress	IL	-0.045	0.159	-0.399	0.801
AGIWUR27330	WBGene00019915	Recovery	IL	-0.115	0.193	-1.469	0.751
AGIWUR27331	WBGene00000933	Control	IL	0	0.313	0	0.834
AGIWUR27331	WBGene00000933	Heat-stress	IL	-0.001	0.121	-0.005	0.739
AGIWUR27331	WBGene00000933	Recovery	IL	-0.001	0.08	-0.014	0.774
AGIWUR27331	WBGene00000933	Recovery	RIL	0.296	0.08	0.788	0.865
AGIWUR27331	WBGene00000933	Control	RIL	0.088	0.313	0.219	0.829
AGIWUR27331	WBGene00000933	Heat-stress	RIL	0.236	0.121	0.661	0.862
AGIWUR27332	WBGene00011076	Heat-stress	IL	0.171	0.027	0.863	0.819
AGIWUR27332	WBGene00011076	Control	IL	0.158	0.054	0.743	0.828
AGIWUR27332	WBGene00011076	Control	RIL	0.07	0.054	0.563	0.833
AGIWUR27332	WBGene00011076	Heat-stress	RIL	0.257	0.027	0.905	0.781
AGIWUR27332	WBGene00011076	Recovery	RIL	0.093	0.961	0.089	0.666
AGIWUR27332	WBGene00011076	Recovery	IL	-0.725	0.961	-3.079	0.91
AGIWUR27333		Control	RIL	0.136	0.166	0.45	0.955
AGIWUR27333		Heat-stress	RIL	0.094	0.027	0.774	0.915
AGIWUR27333		Recovery	RIL	0.12	0.007	0.942	0.9
AGIWUR27333		Control	IL	-0.126	0.166	-3.161	0.897
AGIWUR27333		Heat-stress	IL	0.002	0.027	0.082	0.823
AGIWUR27333		Recovery	IL	0.023	0.007	0.753	0.8
AGIWUR27334	WBGene00020692	Control	RIL	0.061	0.012	0.832	0.847
AGIWUR27334	WBGene00020692	Heat-stress	RIL	0	0.06	-0.005	0.744
AGIWUR27334	WBGene00020692	Recovery	RIL	0.048	0.032	0.6	0.781
AGIWUR27334	WBGene00020692	Control	IL	0.057	0.012	0.823	0.828
AGIWUR27334	WBGene00020692	Heat-stress	IL	-0.012	0.06	-0.25	0.816
AGIWUR27334	WBGene00020692	Recovery	IL	-0.007	0.032	-0.27	0.699
AGIWUR27335	WBGene00045302	Control	RIL	0.025	0.612	0.04	0.943
AGIWUR27335	WBGene00045302	Control	IL	-0.541	0.612	-7.621	0.979
AGIWUR27335	WBGene00045302	Heat-stress	IL	-0.284	0.356	-3.974	0.967
AGIWUR27335	WBGene00045302	Recovery	IL	-0.148	0.224	-1.955	0.934
AGIWUR27335	WBGene00045302	Recovery	RIL	0.102	0.224	0.312	0.891
AGIWUR27335	WBGene00045302	Heat-stress	RIL	0.022	0.356	0.057	0.964
AGIWUR27336	WBGene00015010	Heat-stress	IL	0.105	0.015	0.875	0.773
AGIWUR27336	WBGene00015010	Recovery	IL	-0.049	0.147	-0.506	0.759
AGIWUR27336	WBGene00015010	Control	IL	0.104	0.091	0.532	0.812
AGIWUR27336	WBGene00015010	Control	RIL	0.089	0.091	0.493	0.809
AGIWUR27336	WBGene00015010	Heat-stress	RIL	0.319	0.015	0.955	0.77
AGIWUR27336	WBGene00015010	Recovery	RIL	0.052	0.147	0.262	0.699
AGIWUR27337	WBGene00019347	Control	RIL	-0.172	0.294	-1.411	0.941
AGIWUR27337	WBGene00019347	Heat-stress	RIL	0.012	0.083	0.128	0.928
AGIWUR27337	WBGene00019347	Recovery	RIL	0.058	0.007	0.888	0.835
AGIWUR27337	WBGene00019347	Recovery	IL	0.059	0.007	0.889	0.828
AGIWUR27337	WBGene00019347	Control	IL	-0.212	0.294	-2.561	0.938
AGIWUR27337	WBGene00019347	Heat-stress	IL	0.003	0.083	0.034	0.91
AGIWUR27338		Heat-stress	RIL	1.276	0.382	0.77	0.745
AGIWUR27338		Control	RIL	1.016	0.3	0.772	0.797
AGIWUR27338		Control	IL	1.479	0.3	0.831	0.946
AGIWUR27338		Recovery	RIL	-2.412	3.559	-2.103	0.772
AGIWUR27338		Recovery	IL	-2.615	3.559	-2.771	0.942
AGIWUR27338		Heat-stress	IL	1.056	0.382	0.734	0.951
AGIWUR27339		Heat-stress	RIL	0.321	0.171	0.652	0.815
AGIWUR27339		Recovery	RIL	0.288	0.222	0.565	0.701
AGIWUR27339		Control	RIL	0.21	0.284	0.425	0.786
AGIWUR27339		Control	IL	-0.039	0.284	-0.161	0.863
AGIWUR27339		Heat-stress	IL	-0.003	0.171	-0.016	0.838
AGIWUR27339		Recovery	IL	-0.097	0.222	-0.782	0.822
AGIWUR2734	WBGene00011267	Control	IL	0.017	0.055	0.231	0.762
AGIWUR2734	WBGene00011267	Heat-stress	IL	-0.151	0.241	-1.687	0.808
AGIWUR2734	WBGene00011267	Recovery	IL	-0.211	0.268	-3.746	0.747
AGIWUR2734	WBGene00011267	Control	RIL	0.126	0.055	0.695	0.895
AGIWUR2734	WBGene00011267	Heat-stress	RIL	-0.006	0.241	-0.027	0.737
AGIWUR2734	WBGene00011267	Recovery	RIL	-0.067	0.268	-0.336	0.694
AGIWUR27340		Control	IL	-0.188	0.253	-2.899	0.844
AGIWUR27340		Control	RIL	0.064	0.253	0.201	0.867
AGIWUR27340		Heat-stress	RIL	0.329	0.06	0.845	0.888
AGIWUR27340		Recovery	RIL	0.407	0.123	0.768	0.834
AGIWUR27340		Recovery	IL	-0.076	0.123	-1.648	0.765
AGIWUR27340		Heat-stress	IL	-0.011	0.06	-0.214	0.749
AGIWUR27341	WBGene00003085	Heat-stress	RIL	0.166	0.022	0.883	0.773
AGIWUR27341	WBGene00003085	Recovery	RIL	0.182	0.066	0.735	0.718
AGIWUR27341	WBGene00003085	Control	RIL	-0.067	0.361	-0.228	0.749
AGIWUR27341	WBGene00003085	Control	IL	-0.223	0.361	-1.604	0.82
AGIWUR27341	WBGene00003085	Heat-stress	IL	0.023	0.022	0.512	0.73
AGIWUR27341	WBGene00003085	Recovery	IL	0.014	0.066	0.177	0.758
AGIWUR27342	WBGene00017950	Heat-stress	RIL	0.213	0.092	0.698	0.88
AGIWUR27342	WBGene00017950	Recovery	RIL	0.369	0.047	0.886	0.922
AGIWUR27342	WBGene00017950	Recovery	IL	0.042	0.047	0.473	0.747
AGIWUR27342	WBGene00017950	Control	RIL	0.046	0.255	0.153	0.84
AGIWUR27342	WBGene00017950	Control	IL	-0.063	0.255	-0.325	0.791
AGIWUR27342	WBGene00017950	Heat-stress	IL	-0.043	0.092	-0.882	0.763
AGIWUR27343	WBGene00013857	Control	RIL	-0.171	0.244	-2.351	0.838
AGIWUR27343	WBGene00013857	Control	IL	-0.17	0.244	-2.292	0.837
AGIWUR27343	WBGene00013857	Heat-stress	IL	-0.041	0.086	-0.916	0.838
AGIWUR27343	WBGene00013857	Recovery	IL	-0.197	0.224	-7.538	0.85
AGIWUR27343	WBGene00013857	Recovery	RIL	-0.15	0.224	-2.029	0.774
AGIWUR27343	WBGene00013857	Heat-stress	RIL	0.047	0.086	0.353	0.77
AGIWUR27344	WBGene00014005	Heat-stress	IL	0.13	0.266	0.329	0.805
AGIWUR27344	WBGene00014005	Recovery	IL	0.207	0.263	0.441	0.802
AGIWUR27344	WBGene00014005	Control	IL	-0.345	1.234	-0.388	0.799
AGIWUR27344	WBGene00014005	Control	RIL	-0.397	1.234	-0.474	0.755
AGIWUR27344	WBGene00014005	Heat-stress	RIL	0.6	0.266	0.693	0.721
AGIWUR27344	WBGene00014005	Recovery	RIL	0.434	0.263	0.623	0.729
AGIWUR27345		Control	RIL	0.876	0.192	0.821	0.915
AGIWUR27345		Heat-stress	RIL	0.774	0.172	0.818	0.909
AGIWUR27345		Recovery	RIL	1.005	0.171	0.855	0.905
AGIWUR27345		Control	IL	-0.103	0.192	-1.174	0.834
AGIWUR27345		Heat-stress	IL	-0.047	0.172	-0.379	0.771
AGIWUR27345		Recovery	IL	-0.076	0.171	-0.794	0.809
AGIWUR27346	WBGene00005957	Control	RIL	0.143	0.033	0.814	0.847
AGIWUR27346	WBGene00005957	Control	IL	0.186	0.033	0.851	0.948
AGIWUR27346	WBGene00005957	Heat-stress	RIL	-0.113	0.152	-2.938	0.831
AGIWUR27346	WBGene00005957	Recovery	RIL	0.125	0.043	0.743	0.918
AGIWUR27346	WBGene00005957	Heat-stress	IL	0.068	0.152	0.31	0.955
AGIWUR27346	WBGene00005957	Recovery	IL	0.136	0.043	0.759	0.955
AGIWUR27347	WBGene00004771	Control	RIL	0.014	0.329	0.041	0.769
AGIWUR27347	WBGene00004771	Heat-stress	RIL	0.189	0.064	0.746	0.83
AGIWUR27347	WBGene00004771	Control	IL	-0.156	0.329	-0.899	0.762
AGIWUR27347	WBGene00004771	Heat-stress	IL	0.076	0.064	0.543	0.815
AGIWUR27347	WBGene00004771	Recovery	IL	0.034	0.096	0.259	0.678
AGIWUR27347	WBGene00004771	Recovery	RIL	0.23	0.096	0.704	0.726
AGIWUR27348	WBGene00045211	Heat-stress	IL	-0.215	0.377	-1.326	0.813
AGIWUR27348	WBGene00045211	Recovery	IL	0.165	0.153	0.519	0.776
AGIWUR27348	WBGene00045211	Recovery	RIL	0.672	0.153	0.814	0.759
AGIWUR27348	WBGene00045211	Control	IL	-1.779	2.036	-6.918	0.843
AGIWUR27348	WBGene00045211	Control	RIL	-0.674	2.036	-0.495	0.72
AGIWUR27348	WBGene00045211	Heat-stress	RIL	0.368	0.377	0.494	0.763
AGIWUR27349	WBGene00022389	Control	IL	-0.109	0.161	-2.078	0.791
AGIWUR27349	WBGene00022389	Control	RIL	0.24	0.161	0.598	0.819
AGIWUR27349	WBGene00022389	Heat-stress	RIL	0.011	0.113	0.09	0.749
AGIWUR27349	WBGene00022389	Recovery	RIL	0.191	0.054	0.78	0.831
AGIWUR27349	WBGene00022389	Heat-stress	IL	-0.083	0.113	-2.81	0.752
AGIWUR27349	WBGene00022389	Recovery	IL	-0.02	0.054	-0.59	0.806
AGIWUR2735	WBGene00008443	Recovery	RIL	0.046	0.021	0.682	0.8
AGIWUR2735	WBGene00008443	Heat-stress	IL	-0.048	0.066	-2.68	0.823
AGIWUR2735	WBGene00008443	Control	RIL	0.031	0.159	0.165	0.954
AGIWUR2735	WBGene00008443	Heat-stress	RIL	0.038	0.066	0.365	0.937
AGIWUR2735	WBGene00008443	Control	IL	-0.142	0.159	-8.49	0.884
AGIWUR2735	WBGene00008443	Recovery	IL	-0.008	0.021	-0.619	0.819
AGIWUR27350	WBGene00002274	Control	RIL	0.156	0.342	0.313	0.837
AGIWUR27350	WBGene00002274	Recovery	RIL	0.543	0.61	0.471	0.743
AGIWUR27350	WBGene00002274	Heat-stress	IL	-0.924	1.228	-3.036	0.796
AGIWUR27350	WBGene00002274	Recovery	IL	-0.452	0.61	-2.864	0.826
AGIWUR27350	WBGene00002274	Heat-stress	RIL	-0.775	1.228	-1.708	0.777
AGIWUR27350	WBGene00002274	Control	IL	0.724	0.342	0.679	0.847
AGIWUR27351		Control	RIL	0.046	0.077	0.375	0.934
AGIWUR27351		Heat-stress	RIL	-0.037	0.102	-0.566	0.894
AGIWUR27351		Control	IL	0.019	0.077	0.202	0.947
AGIWUR27351		Heat-stress	IL	0.044	0.102	0.299	0.956
AGIWUR27351		Recovery	IL	0.06	0.011	0.841	0.907
AGIWUR27351		Recovery	RIL	0.138	0.011	0.924	0.926
AGIWUR27352		Control	IL	-0.148	0.223	-1.966	0.866
AGIWUR27352		Heat-stress	IL	-0.132	0.196	-2.096	0.8
AGIWUR27352		Control	RIL	0.167	0.223	0.428	0.912
AGIWUR27352		Heat-stress	RIL	0.236	0.196	0.547	0.958
AGIWUR27352		Recovery	RIL	0.302	0.061	0.833	0.946
AGIWUR27352		Recovery	IL	-0.026	0.061	-0.737	0.83
AGIWUR27353	WBGene00010345	Control	RIL	0.09	0.174	0.341	0.825
AGIWUR27353	WBGene00010345	Recovery	RIL	0.069	0.112	0.383	0.824
AGIWUR27353	WBGene00010345	Heat-stress	IL	0.081	0.029	0.738	0.748
AGIWUR27353	WBGene00010345	Recovery	IL	0.004	0.112	0.037	0.728
AGIWUR27353	WBGene00010345	Heat-stress	RIL	0.274	0.029	0.905	0.789
AGIWUR27353	WBGene00010345	Control	IL	-0.099	0.174	-1.319	0.795
AGIWUR27354	WBGene00009846	Control	RIL	0.03	0.013	0.701	0.893
AGIWUR27354	WBGene00009846	Heat-stress	RIL	0	0.018	0.004	0.844
AGIWUR27354	WBGene00009846	Recovery	RIL	0.143	0.009	0.939	0.953
AGIWUR27354	WBGene00009846	Heat-stress	IL	0.026	0.018	0.601	0.907
AGIWUR27354	WBGene00009846	Recovery	IL	0.029	0.009	0.758	0.868
AGIWUR27354	WBGene00009846	Control	IL	0.055	0.013	0.811	0.947
AGIWUR27355	WBGene00013034	Recovery	RIL	0.145	0.303	0.324	0.757
AGIWUR27355	WBGene00013034	Control	RIL	0.262	0.198	0.569	0.771
AGIWUR27355	WBGene00013034	Heat-stress	RIL	0.278	0.053	0.839	0.698
AGIWUR27355	WBGene00013034	Control	IL	-0.072	0.198	-0.574	0.773
AGIWUR27355	WBGene00013034	Heat-stress	IL	0.027	0.053	0.337	0.814
AGIWUR27355	WBGene00013034	Recovery	IL	-0.228	0.303	-3.003	0.895
AGIWUR27356	WBGene00020190	Control	IL	-0.026	0.131	-0.248	0.805
AGIWUR27356	WBGene00020190	Heat-stress	IL	-0.056	0.093	-1.506	0.791
AGIWUR27356	WBGene00020190	Recovery	IL	-0.016	0.041	-0.649	0.678
AGIWUR27356	WBGene00020190	Control	RIL	0.068	0.131	0.343	0.918
AGIWUR27356	WBGene00020190	Heat-stress	RIL	0.041	0.093	0.306	0.835
AGIWUR27356	WBGene00020190	Recovery	RIL	0.178	0.041	0.812	0.871
AGIWUR27357	WBGene00005805	Control	IL	0.036	0.033	0.522	0.781
AGIWUR27357	WBGene00005805	Control	RIL	0.119	0.033	0.782	0.792
AGIWUR27357	WBGene00005805	Heat-stress	RIL	-0.106	0.217	-0.951	0.806
AGIWUR27357	WBGene00005805	Recovery	RIL	0.162	0.054	0.75	0.862
AGIWUR27357	WBGene00005805	Recovery	IL	0.014	0.054	0.208	0.773
AGIWUR27357	WBGene00005805	Heat-stress	IL	-0.076	0.217	-0.536	0.81
AGIWUR27358	WBGene00012030	Heat-stress	RIL	0.465	0.162	0.741	0.935
AGIWUR27358	WBGene00012030	Recovery	RIL	0.6	0.037	0.942	0.923
AGIWUR27358	WBGene00012030	Control	RIL	0.128	0.24	0.349	0.871
AGIWUR27358	WBGene00012030	Control	IL	-0.19	0.24	-3.852	0.889
AGIWUR27358	WBGene00012030	Heat-stress	IL	-0.119	0.162	-2.744	0.818
AGIWUR27358	WBGene00012030	Recovery	IL	0.012	0.037	0.251	0.776
AGIWUR27359	WBGene00019844	Heat-stress	RIL	0.099	0.401	0.199	0.756
AGIWUR27359	WBGene00019844	Recovery	RIL	0.258	0.102	0.716	0.699
AGIWUR27359	WBGene00019844	Recovery	IL	-0.015	0.102	-0.178	0.763
AGIWUR27359	WBGene00019844	Control	RIL	0.363	0.015	0.961	0.81
AGIWUR27359	WBGene00019844	Control	IL	0.112	0.015	0.884	0.76
AGIWUR27359	WBGene00019844	Heat-stress	IL	-0.208	0.401	-1.074	0.782
AGIWUR2736	WBGene00010144	Control	RIL	-0.049	0.149	-0.483	0.764
AGIWUR2736	WBGene00010144	Control	IL	-0.093	0.149	-1.673	0.844
AGIWUR2736	WBGene00010144	Heat-stress	IL	0.011	0.018	0.375	0.8
AGIWUR2736	WBGene00010144	Recovery	IL	-0.001	0.024	-0.041	0.731
AGIWUR2736	WBGene00010144	Heat-stress	RIL	0.05	0.018	0.735	0.781
AGIWUR2736	WBGene00010144	Recovery	RIL	0.084	0.024	0.78	0.744
AGIWUR27360	WBGene00000998	Control	IL	0.025	0.043	0.369	0.787
AGIWUR27360	WBGene00000998	Heat-stress	IL	0.017	0.056	0.236	0.748
AGIWUR27360	WBGene00000998	Control	RIL	0.045	0.043	0.514	0.784
AGIWUR27360	WBGene00000998	Heat-stress	RIL	0.012	0.056	0.182	0.784
AGIWUR27360	WBGene00000998	Recovery	RIL	0.059	0.024	0.716	0.766
AGIWUR27360	WBGene00000998	Recovery	IL	0.027	0.024	0.537	0.769
AGIWUR27361	WBGene00017562	Control	RIL	-0.017	0.276	-0.065	0.805
AGIWUR27361	WBGene00017562	Recovery	RIL	-0.068	0.288	-0.308	0.703
AGIWUR27361	WBGene00017562	Heat-stress	IL	-0.153	0.242	-1.707	0.767
AGIWUR27361	WBGene00017562	Recovery	IL	-0.199	0.288	-2.226	0.866
AGIWUR27361	WBGene00017562	Heat-stress	RIL	-0.018	0.242	-0.08	0.802
AGIWUR27361	WBGene00017562	Control	IL	-0.196	0.276	-2.466	0.798
AGIWUR27362	WBGene00019681	Control	RIL	-0.052	0.316	-0.197	0.955
AGIWUR27362	WBGene00019681	Heat-stress	RIL	0.143	0.106	0.575	0.935
AGIWUR27362	WBGene00019681	Recovery	RIL	0.259	0.023	0.919	0.899
AGIWUR27362	WBGene00019681	Heat-stress	IL	-0.003	0.106	-0.025	0.836
AGIWUR27362	WBGene00019681	Recovery	IL	0.036	0.023	0.613	0.869
AGIWUR27362	WBGene00019681	Control	IL	-0.229	0.316	-2.611	0.895
AGIWUR27363		Recovery	RIL	0.444	0.018	0.961	0.923
AGIWUR27363		Control	RIL	0.232	0.144	0.617	0.886
AGIWUR27363		Heat-stress	RIL	0.169	0.19	0.471	0.876
AGIWUR27363		Control	IL	-0.078	0.144	-1.195	0.802
AGIWUR27363		Heat-stress	IL	-0.109	0.19	-1.341	0.837
AGIWUR27363		Recovery	IL	0.022	0.018	0.547	0.744
AGIWUR27364	WBGene00004356	Control	IL	0.134	0.153	0.468	0.877
AGIWUR27364	WBGene00004356	Heat-stress	IL	-0.4	0.636	-1.694	0.899
AGIWUR27364	WBGene00004356	Recovery	IL	-0.039	0.138	-0.389	0.78
AGIWUR27364	WBGene00004356	Control	RIL	-0.015	0.153	-0.111	0.769
AGIWUR27364	WBGene00004356	Heat-stress	RIL	-0.459	0.636	-2.597	0.811
AGIWUR27364	WBGene00004356	Recovery	RIL	0.006	0.138	0.043	0.684
AGIWUR27365	WBGene00010491	Control	RIL	0.098	0.024	0.802	0.785
AGIWUR27365	WBGene00010491	Heat-stress	RIL	0.095	0.014	0.871	0.83
AGIWUR27365	WBGene00010491	Recovery	RIL	0.183	0.02	0.903	0.733
AGIWUR27365	WBGene00010491	Heat-stress	IL	0.079	0.014	0.849	0.815
AGIWUR27365	WBGene00010491	Recovery	IL	0.057	0.02	0.744	0.753
AGIWUR27365	WBGene00010491	Control	IL	0.05	0.024	0.674	0.819
AGIWUR27366		Recovery	RIL	0.189	0.011	0.946	0.843
AGIWUR27366		Control	RIL	0.075	0.127	0.37	0.909
AGIWUR27366		Heat-stress	RIL	0.105	0.008	0.932	0.898
AGIWUR27366		Control	IL	-0.094	0.127	-2.813	0.792
AGIWUR27366		Heat-stress	IL	0.017	0.008	0.689	0.764
AGIWUR27366		Recovery	IL	0.004	0.011	0.276	0.759
AGIWUR27367	WBGene00017012	Recovery	RIL	0.577	0.171	0.772	0.771
AGIWUR27367	WBGene00017012	Heat-stress	IL	-0.069	0.292	-0.312	0.752
AGIWUR27367	WBGene00017012	Control	RIL	0.056	0.475	0.105	0.806
AGIWUR27367	WBGene00017012	Heat-stress	RIL	0.665	0.292	0.695	0.767
AGIWUR27367	WBGene00017012	Control	IL	-0.331	0.475	-2.297	0.8
AGIWUR27367	WBGene00017012	Recovery	IL	-0.037	0.171	-0.281	0.721
AGIWUR27368	WBGene00021612	Control	RIL	0.072	0.363	0.165	0.806
AGIWUR27368	WBGene00021612	Control	IL	-0.199	0.363	-1.214	0.788
AGIWUR27368	WBGene00021612	Heat-stress	IL	-0.143	0.347	-0.699	0.809
AGIWUR27368	WBGene00021612	Recovery	IL	-0.285	0.431	-1.949	0.712
AGIWUR27368	WBGene00021612	Recovery	RIL	0.398	0.431	0.48	0.714
AGIWUR27368	WBGene00021612	Heat-stress	RIL	0.183	0.347	0.345	0.765
AGIWUR27369		Heat-stress	IL	-0.035	0.05	-2.346	0.846
AGIWUR27369		Recovery	IL	0	0.022	-0.002	0.825
AGIWUR27369		Control	IL	-0.016	0.031	-1.105	0.845
AGIWUR27369		Control	RIL	-0.002	0.031	-0.081	0.899
AGIWUR27369		Heat-stress	RIL	-0.03	0.05	-1.423	0.888
AGIWUR27369		Recovery	RIL	0.008	0.022	0.263	0.827
AGIWUR2737	WBGene00015701	Control	RIL	0.074	0.062	0.546	0.818
AGIWUR2737	WBGene00015701	Heat-stress	RIL	0.148	0.014	0.911	0.802
AGIWUR2737	WBGene00015701	Recovery	RIL	0.145	0.043	0.772	0.693
AGIWUR2737	WBGene00015701	Control	IL	-0.011	0.062	-0.206	0.797
AGIWUR2737	WBGene00015701	Heat-stress	IL	0.045	0.014	0.759	0.815
AGIWUR2737	WBGene00015701	Recovery	IL	0.005	0.043	0.108	0.681
AGIWUR27370		Control	RIL	0.107	0.161	0.399	0.791
AGIWUR27370		Control	IL	-0.055	0.161	-0.512	0.812
AGIWUR27370		Heat-stress	RIL	0.171	0.012	0.936	0.752
AGIWUR27370		Recovery	RIL	0.143	0.109	0.569	0.677
AGIWUR27370		Heat-stress	IL	0.086	0.012	0.881	0.815
AGIWUR27370		Recovery	IL	-0.044	0.109	-0.676	0.83
AGIWUR27371	WBGene00023287	Control	RIL	0.162	0.046	0.778	0.798
AGIWUR27371	WBGene00023287	Heat-stress	RIL	-0.017	0.279	-0.063	0.767
AGIWUR27371	WBGene00023287	Control	IL	0.141	0.046	0.753	0.861
AGIWUR27371	WBGene00023287	Heat-stress	IL	-0.179	0.279	-1.798	0.732
AGIWUR27371	WBGene00023287	Recovery	IL	0.021	0.085	0.202	0.693
AGIWUR27371	WBGene00023287	Recovery	RIL	0.134	0.085	0.613	0.772
AGIWUR27372	WBGene00010221	Heat-stress	IL	-0.12	0.172	-2.265	0.755
AGIWUR27372	WBGene00010221	Recovery	IL	-0.09	0.144	-1.669	0.842
AGIWUR27372	WBGene00010221	Recovery	RIL	0.546	0.144	0.792	0.893
AGIWUR27372	WBGene00010221	Control	IL	-0.084	0.185	-0.84	0.762
AGIWUR27372	WBGene00010221	Control	RIL	0.446	0.185	0.707	0.924
AGIWUR27372	WBGene00010221	Heat-stress	RIL	0.308	0.172	0.641	0.887
AGIWUR27373	WBGene00007816	Control	IL	0.052	0.017	0.751	0.844
AGIWUR27373	WBGene00007816	Control	RIL	0.063	0.017	0.785	0.797
AGIWUR27373	WBGene00007816	Heat-stress	RIL	0.017	0.083	0.166	0.759
AGIWUR27373	WBGene00007816	Recovery	RIL	0.095	0.132	0.419	0.777
AGIWUR27373	WBGene00007816	Recovery	IL	-0.063	0.132	-0.901	0.761
AGIWUR27373	WBGene00007816	Heat-stress	IL	-0.012	0.083	-0.164	0.833
AGIWUR27374	WBGene00008694	Heat-stress	RIL	0.097	0.016	0.859	0.917
AGIWUR27374	WBGene00008694	Recovery	RIL	0.088	0.009	0.908	0.917
AGIWUR27374	WBGene00008694	Control	RIL	-0.345	0.635	-1.187	0.983
AGIWUR27374	WBGene00008694	Control	IL	-0.596	0.635	-15.216	0.973
AGIWUR27374	WBGene00008694	Heat-stress	IL	0.018	0.016	0.528	0.893
AGIWUR27374	WBGene00008694	Recovery	IL	0.013	0.009	0.596	0.812
AGIWUR27375	WBGene00015988	Heat-stress	RIL	-0.02	0.05	-0.67	0.786
AGIWUR27375	WBGene00015988	Recovery	RIL	-0.043	0.076	-1.298	0.703
AGIWUR27375	WBGene00015988	Recovery	IL	-0.055	0.076	-2.661	0.843
AGIWUR27375	WBGene00015988	Control	RIL	0.001	0.035	0.027	0.726
AGIWUR27375	WBGene00015988	Control	IL	-0.018	0.035	-1.081	0.797
AGIWUR27375	WBGene00015988	Heat-stress	IL	-0.014	0.05	-0.395	0.844
AGIWUR27376		Control	RIL	0.019	0.008	0.696	0.811
AGIWUR27376		Control	IL	0.071	0.008	0.897	0.931
AGIWUR27376		Heat-stress	IL	0.095	0.01	0.904	0.965
AGIWUR27376		Recovery	IL	0.038	0.014	0.733	0.89
AGIWUR27376		Heat-stress	RIL	0.009	0.01	0.481	0.751
AGIWUR27376		Recovery	RIL	0.016	0.014	0.536	0.768
AGIWUR27377	WBGene00043279	Control	IL	-0.039	0.144	-0.377	0.821
AGIWUR27377	WBGene00043279	Heat-stress	IL	0.025	0.054	0.316	0.767
AGIWUR27377	WBGene00043279	Control	RIL	-0.02	0.144	-0.164	0.773
AGIWUR27377	WBGene00043279	Heat-stress	RIL	0.107	0.054	0.664	0.789
AGIWUR27377	WBGene00043279	Recovery	RIL	0.057	0.174	0.248	0.798
AGIWUR27377	WBGene00043279	Recovery	IL	-0.084	0.174	-0.929	0.888
AGIWUR27378	WBGene00017576	Heat-stress	RIL	0.004	0.084	0.048	0.805
AGIWUR27378	WBGene00017576	Recovery	RIL	-0.069	0.168	-0.689	0.894
AGIWUR27378	WBGene00017576	Recovery	IL	-0.111	0.168	-1.926	0.937
AGIWUR27378	WBGene00017576	Control	RIL	-0.038	0.235	-0.194	0.896
AGIWUR27378	WBGene00017576	Control	IL	-0.212	0.235	-9.415	0.956
AGIWUR27378	WBGene00017576	Heat-stress	IL	-0.026	0.084	-0.447	0.943
AGIWUR27379	WBGene00015939	Control	RIL	-0.055	0.262	-0.267	0.82
AGIWUR27379	WBGene00015939	Heat-stress	RIL	-0.021	0.226	-0.105	0.785
AGIWUR27379	WBGene00015939	Recovery	RIL	0.126	0.248	0.336	0.732
AGIWUR27379	WBGene00015939	Recovery	IL	-0.188	0.248	-3.096	0.838
AGIWUR27379	WBGene00015939	Control	IL	-0.103	0.262	-0.647	0.79
AGIWUR27379	WBGene00015939	Heat-stress	IL	-0.165	0.226	-2.686	0.834
AGIWUR2738	WBGene00001921	Heat-stress	RIL	0.485	0.116	0.807	0.747
AGIWUR2738	WBGene00001921	Control	RIL	-0.001	0.191	-0.003	0.796
AGIWUR2738	WBGene00001921	Control	IL	-0.004	0.191	-0.02	0.805
AGIWUR2738	WBGene00001921	Heat-stress	IL	0.01	0.116	0.082	0.792
AGIWUR2738	WBGene00001921	Recovery	IL	0.031	0.111	0.219	0.77
AGIWUR2738	WBGene00001921	Recovery	RIL	0.105	0.111	0.485	0.73
AGIWUR27380	WBGene00000103	Heat-stress	IL	-0.183	0.278	-1.93	0.813
AGIWUR27380	WBGene00000103	Recovery	IL	-0.054	0.145	-0.592	0.783
AGIWUR27380	WBGene00000103	Recovery	RIL	0.251	0.145	0.633	0.814
AGIWUR27380	WBGene00000103	Control	IL	0.112	0.046	0.708	0.801
AGIWUR27380	WBGene00000103	Control	RIL	0.288	0.046	0.862	0.835
AGIWUR27380	WBGene00000103	Heat-stress	RIL	0.115	0.278	0.293	0.756
AGIWUR27381		Control	IL	-0.206	2.357	-0.096	0.782
AGIWUR27381		Control	RIL	-0.237	2.357	-0.112	0.828
AGIWUR27381		Heat-stress	RIL	-0.981	3.089	-0.465	0.747
AGIWUR27381		Recovery	RIL	0.356	0.841	0.297	0.782
AGIWUR27381		Heat-stress	IL	-1.666	3.089	-1.17	0.823
AGIWUR27381		Recovery	IL	0.483	0.841	0.365	0.83
AGIWUR27382	WBGene00044672	Control	RIL	0.479	0.023	0.954	0.785
AGIWUR27382	WBGene00044672	Heat-stress	RIL	0.303	0.076	0.8	0.844
AGIWUR27382	WBGene00044672	Control	IL	0.067	0.023	0.744	0.796
AGIWUR27382	WBGene00044672	Heat-stress	IL	0.021	0.076	0.22	0.775
AGIWUR27382	WBGene00044672	Recovery	RIL	0.667	0.007	0.989	0.773
AGIWUR27382	WBGene00044672	Recovery	IL	0.053	0.007	0.881	0.839
AGIWUR27383	WBGene00005989	Control	RIL	0.034	0.012	0.735	0.845
AGIWUR27383	WBGene00005989	Heat-stress	RIL	0.063	0.006	0.907	0.946
AGIWUR27383	WBGene00005989	Recovery	RIL	0.019	0.012	0.617	0.814
AGIWUR27383	WBGene00005989	Control	IL	0.013	0.012	0.504	0.869
AGIWUR27383	WBGene00005989	Heat-stress	IL	0.015	0.006	0.694	0.839
AGIWUR27383	WBGene00005989	Recovery	IL	0.004	0.012	0.259	0.799
AGIWUR27384	WBGene00185086	Control	IL	0.086	0.06	0.589	0.84
AGIWUR27384	WBGene00185086	Heat-stress	IL	0.014	0.063	0.18	0.778
AGIWUR27384	WBGene00185086	Recovery	IL	-0.039	0.066	-1.429	0.702
AGIWUR27384	WBGene00185086	Recovery	RIL	0.192	0.066	0.745	0.837
AGIWUR27384	WBGene00185086	Control	RIL	0.164	0.06	0.732	0.885
AGIWUR27384	WBGene00185086	Heat-stress	RIL	0.114	0.063	0.646	0.836
AGIWUR27385	WBGene00011729	Heat-stress	IL	0.023	0.057	0.292	0.808
AGIWUR27385	WBGene00011729	Control	IL	-0.026	0.105	-0.324	0.779
AGIWUR27385	WBGene00011729	Control	RIL	0.181	0.105	0.632	0.841
AGIWUR27385	WBGene00011729	Heat-stress	RIL	0.387	0.057	0.872	0.897
AGIWUR27385	WBGene00011729	Recovery	RIL	0.622	0.084	0.881	0.878
AGIWUR27385	WBGene00011729	Recovery	IL	-0.04	0.084	-0.907	0.703
AGIWUR27386	WBGene00006528	Control	RIL	-0.207	1.651	-0.144	0.754
AGIWUR27386	WBGene00006528	Heat-stress	RIL	1.091	0.135	0.89	0.859
AGIWUR27386	WBGene00006528	Recovery	RIL	1.499	0.277	0.844	0.8
AGIWUR27386	WBGene00006528	Control	IL	-1.433	1.651	-6.584	0.881
AGIWUR27386	WBGene00006528	Heat-stress	IL	0.044	0.135	0.247	0.787
AGIWUR27386	WBGene00006528	Recovery	IL	-0.003	0.277	-0.009	0.689
AGIWUR27387	WBGene00019182	Control	RIL	-0.082	0.146	-1.276	0.804
AGIWUR27387	WBGene00019182	Heat-stress	RIL	0.013	0.052	0.196	0.725
AGIWUR27387	WBGene00019182	Recovery	RIL	0.182	0.049	0.789	0.813
AGIWUR27387	WBGene00019182	Control	IL	-0.093	0.146	-1.753	0.881
AGIWUR27387	WBGene00019182	Heat-stress	IL	-0.006	0.052	-0.143	0.866
AGIWUR27387	WBGene00019182	Recovery	IL	0.015	0.049	0.238	0.789
AGIWUR27388	WBGene00000985	Control	RIL	0.363	0.307	0.542	0.903
AGIWUR27388	WBGene00000985	Control	IL	-0.215	0.307	-2.32	0.801
AGIWUR27388	WBGene00000985	Heat-stress	RIL	0.662	0.165	0.8	0.911
AGIWUR27388	WBGene00000985	Recovery	RIL	0.748	0.08	0.903	0.87
AGIWUR27388	WBGene00000985	Heat-stress	IL	-0.117	0.165	-2.469	0.743
AGIWUR27388	WBGene00000985	Recovery	IL	0.067	0.08	0.454	0.732
AGIWUR27389		Control	RIL	0.384	0.238	0.617	0.732
AGIWUR27389		Heat-stress	RIL	0.457	0.046	0.909	0.836
AGIWUR27389		Control	IL	0.074	0.238	0.238	0.891
AGIWUR27389		Heat-stress	IL	0.102	0.046	0.69	0.774
AGIWUR27389		Recovery	IL	0.072	0.081	0.47	0.793
AGIWUR27389		Recovery	RIL	0.525	0.081	0.867	0.754
AGIWUR2739	WBGene00020375	Control	RIL	-0.224	0.416	-1.164	0.826
AGIWUR2739	WBGene00020375	Heat-stress	RIL	-0.18	0.3	-1.504	0.824
AGIWUR2739	WBGene00020375	Recovery	RIL	0.137	0.03	0.821	0.763
AGIWUR2739	WBGene00020375	Control	IL	-0.246	0.416	-1.44	0.893
AGIWUR2739	WBGene00020375	Heat-stress	IL	-0.205	0.3	-2.161	0.771
AGIWUR2739	WBGene00020375	Recovery	IL	0.009	0.03	0.24	0.724
AGIWUR27390	WBGene00006629	Control	RIL	0.626	0.286	0.686	0.857
AGIWUR27390	WBGene00006629	Control	IL	0.036	0.286	0.111	0.796
AGIWUR27390	WBGene00006629	Heat-stress	RIL	0.463	0.586	0.441	0.845
AGIWUR27390	WBGene00006629	Recovery	RIL	0.998	0.212	0.825	0.91
AGIWUR27390	WBGene00006629	Heat-stress	IL	-0.4	0.586	-2.16	0.789
AGIWUR27390	WBGene00006629	Recovery	IL	-0.045	0.212	-0.267	0.768
AGIWUR27391	WBGene00016695	Control	RIL	0.02	0.039	0.344	0.868
AGIWUR27391	WBGene00016695	Heat-stress	RIL	0.025	0.017	0.598	0.795
AGIWUR27391	WBGene00016695	Control	IL	-0.006	0.039	-0.171	0.808
AGIWUR27391	WBGene00016695	Heat-stress	IL	0.022	0.017	0.562	0.838
AGIWUR27391	WBGene00016695	Recovery	RIL	0.004	0.048	0.074	0.857
AGIWUR27391	WBGene00016695	Recovery	IL	-0.002	0.048	-0.051	0.832
AGIWUR27392	WBGene00008514	Control	RIL	0.754	0.062	0.924	0.958
AGIWUR27392	WBGene00008514	Heat-stress	RIL	0.645	0.088	0.88	0.952
AGIWUR27392	WBGene00008514	Recovery	RIL	0.456	0.039	0.921	0.936
AGIWUR27392	WBGene00008514	Control	IL	-0.01	0.062	-0.183	0.831
AGIWUR27392	WBGene00008514	Heat-stress	IL	-0.036	0.088	-0.706	0.877
AGIWUR27392	WBGene00008514	Recovery	IL	0.021	0.039	0.352	0.848
AGIWUR27393	WBGene00012603	Control	IL	0.081	0.139	0.368	0.821
AGIWUR27393	WBGene00012603	Heat-stress	IL	-0.04	0.534	-0.081	0.874
AGIWUR27393	WBGene00012603	Recovery	IL	0.284	0.14	0.669	0.87
AGIWUR27393	WBGene00012603	Heat-stress	RIL	0.624	0.534	0.539	0.81
AGIWUR27393	WBGene00012603	Recovery	RIL	1.386	0.14	0.908	0.713
AGIWUR27393	WBGene00012603	Control	RIL	0.336	0.139	0.707	0.867
AGIWUR27394	WBGene00017127	Recovery	IL	-0.016	0.17	-0.102	0.74
AGIWUR27394	WBGene00017127	Heat-stress	RIL	0.269	0.087	0.756	0.73
AGIWUR27394	WBGene00017127	Control	IL	0.258	0.1	0.721	0.796
AGIWUR27394	WBGene00017127	Heat-stress	IL	0.137	0.087	0.613	0.81
AGIWUR27394	WBGene00017127	Control	RIL	0.131	0.1	0.569	0.756
AGIWUR27394	WBGene00017127	Recovery	RIL	0.089	0.17	0.343	0.735
AGIWUR27395	WBGene00002222	Recovery	IL	-0.521	0.634	-4.609	0.732
AGIWUR27395	WBGene00002222	Heat-stress	RIL	0.261	0.055	0.826	0.779
AGIWUR27395	WBGene00002222	Recovery	RIL	-0.182	0.634	-0.403	0.74
AGIWUR27395	WBGene00002222	Control	IL	-0.371	0.584	-1.739	0.791
AGIWUR27395	WBGene00002222	Heat-stress	IL	0.059	0.055	0.517	0.825
AGIWUR27395	WBGene00002222	Control	RIL	-0.081	0.584	-0.161	0.831
AGIWUR27396	WBGene00020569	Control	IL	0.107	0.066	0.619	0.795
AGIWUR27396	WBGene00020569	Recovery	IL	-0.019	0.101	-0.236	0.673
AGIWUR27396	WBGene00020569	Heat-stress	RIL	0.124	0.07	0.639	0.747
AGIWUR27396	WBGene00020569	Recovery	RIL	0.039	0.101	0.28	0.704
AGIWUR27396	WBGene00020569	Heat-stress	IL	-0.002	0.07	-0.022	0.802
AGIWUR27396	WBGene00020569	Control	RIL	0.09	0.066	0.578	0.825
AGIWUR27397	WBGene00022583	Recovery	IL	-0.197	0.283	-2.297	0.723
AGIWUR27397	WBGene00022583	Control	IL	0.182	0.056	0.763	0.842
AGIWUR27397	WBGene00022583	Heat-stress	IL	-0.042	0.135	-0.454	0.791
AGIWUR27397	WBGene00022583	Control	RIL	0.314	0.056	0.847	0.887
AGIWUR27397	WBGene00022583	Heat-stress	RIL	0.163	0.135	0.547	0.8
AGIWUR27397	WBGene00022583	Recovery	RIL	0.247	0.283	0.466	0.875
AGIWUR27398	WBGene00004914	Control	RIL	-0.167	0.802	-0.262	0.794
AGIWUR27398	WBGene00004914	Heat-stress	RIL	0.109	0.294	0.27	0.771
AGIWUR27398	WBGene00004914	Recovery	RIL	0.409	0.059	0.875	0.774
AGIWUR27398	WBGene00004914	Control	IL	-0.585	0.802	-2.696	0.774
AGIWUR27398	WBGene00004914	Heat-stress	IL	-0.097	0.294	-0.492	0.777
AGIWUR27398	WBGene00004914	Recovery	IL	0.13	0.059	0.689	0.713
AGIWUR27399	WBGene00007284	Control	RIL	-0.022	0.228	-0.108	0.722
AGIWUR27399	WBGene00007284	Control	IL	-0.18	0.228	-3.696	0.834
AGIWUR27399	WBGene00007284	Heat-stress	RIL	0.029	0.117	0.199	0.822
AGIWUR27399	WBGene00007284	Recovery	RIL	0.204	0.01	0.954	0.857
AGIWUR27399	WBGene00007284	Heat-stress	IL	-0.051	0.117	-0.759	0.827
AGIWUR27399	WBGene00007284	Recovery	IL	0.03	0.01	0.755	0.695
AGIWUR274	WBGene00011273	Control	RIL	0.289	0.66	0.304	0.873
AGIWUR274	WBGene00011273	Heat-stress	RIL	0.831	0.108	0.885	0.895
AGIWUR274	WBGene00011273	Control	IL	-0.486	0.66	-2.794	0.846
AGIWUR274	WBGene00011273	Heat-stress	IL	-0.003	0.108	-0.029	0.786
AGIWUR274	WBGene00011273	Recovery	RIL	1.101	0.109	0.91	0.91
AGIWUR274	WBGene00011273	Recovery	IL	0.014	0.109	0.115	0.813
AGIWUR2740	WBGene00015257	Control	RIL	0.286	0.147	0.661	0.77
AGIWUR2740	WBGene00015257	Heat-stress	RIL	0.091	0.033	0.732	0.749
AGIWUR2740	WBGene00015257	Recovery	RIL	0.045	0.081	0.357	0.726
AGIWUR2740	WBGene00015257	Control	IL	0.019	0.147	0.115	0.863
AGIWUR2740	WBGene00015257	Heat-stress	IL	0.074	0.033	0.689	0.898
AGIWUR2740	WBGene00015257	Recovery	IL	-0.036	0.081	-0.799	0.79
AGIWUR27400		Control	IL	-0.141	0.172	-4.691	0.84
AGIWUR27400		Control	RIL	0.076	0.172	0.306	0.801
AGIWUR27400		Heat-stress	RIL	0.249	0.062	0.8	0.903
AGIWUR27400		Recovery	RIL	0.159	0.076	0.676	0.851
AGIWUR27400		Heat-stress	IL	-0.015	0.062	-0.304	0.789
AGIWUR27400		Recovery	IL	-0.04	0.076	-1.129	0.833
AGIWUR27401	WBGene00022788	Control	RIL	0.263	0.116	0.694	0.844
AGIWUR27401	WBGene00022788	Heat-stress	RIL	0.393	0.207	0.655	0.863
AGIWUR27401	WBGene00022788	Control	IL	0.07	0.116	0.378	0.812
AGIWUR27401	WBGene00022788	Heat-stress	IL	-0.088	0.207	-0.746	0.77
AGIWUR27401	WBGene00022788	Recovery	RIL	0.415	0.329	0.558	0.787
AGIWUR27401	WBGene00022788	Recovery	IL	-0.178	0.329	-1.175	0.762
AGIWUR27402	WBGene00010071	Control	RIL	-0.228	0.86	-0.36	0.951
AGIWUR27402	WBGene00010071	Heat-stress	RIL	0.195	0.33	0.371	0.936
AGIWUR27402	WBGene00010071	Recovery	RIL	0.345	0.046	0.883	0.896
AGIWUR27402	WBGene00010071	Control	IL	-0.832	0.86	-30.088	0.952
AGIWUR27402	WBGene00010071	Heat-stress	IL	-0.292	0.33	-7.542	0.834
AGIWUR27402	WBGene00010071	Recovery	IL	0.013	0.046	0.221	0.738
AGIWUR27403	WBGene00006594	Control	RIL	0.076	0.018	0.809	0.8
AGIWUR27403	WBGene00006594	Heat-stress	RIL	0.019	0.037	0.342	0.792
AGIWUR27403	WBGene00006594	Recovery	RIL	0.094	0.022	0.813	0.848
AGIWUR27403	WBGene00006594	Control	IL	-0.002	0.018	-0.095	0.815
AGIWUR27403	WBGene00006594	Heat-stress	IL	0	0.037	0.007	0.849
AGIWUR27403	WBGene00006594	Recovery	IL	0.003	0.022	0.116	0.764
AGIWUR27404	WBGene00019343	Control	RIL	1.768	0.347	0.836	0.905
AGIWUR27404	WBGene00019343	Control	IL	-0.059	0.347	-0.203	0.798
AGIWUR27404	WBGene00019343	Heat-stress	IL	-0.292	0.522	-1.268	0.796
AGIWUR27404	WBGene00019343	Recovery	IL	0.054	0.174	0.237	0.716
AGIWUR27404	WBGene00019343	Recovery	RIL	1.671	0.174	0.906	0.933
AGIWUR27404	WBGene00019343	Heat-stress	RIL	1.27	0.522	0.709	0.904
AGIWUR27405	WBGene00004821	Heat-stress	IL	0.001	0.048	0.023	0.782
AGIWUR27405	WBGene00004821	Recovery	IL	-0.002	0.029	-0.073	0.806
AGIWUR27405	WBGene00004821	Control	IL	-0.098	0.154	-1.755	0.905
AGIWUR27405	WBGene00004821	Control	RIL	-0.069	0.154	-0.809	0.764
AGIWUR27405	WBGene00004821	Heat-stress	RIL	0.216	0.048	0.819	0.809
AGIWUR27405	WBGene00004821	Recovery	RIL	0.113	0.029	0.798	0.772
AGIWUR27406	WBGene00020708	Control	RIL	-0.078	0.653	-0.136	0.835
AGIWUR27406	WBGene00020708	Heat-stress	RIL	0.242	0.312	0.437	0.812
AGIWUR27406	WBGene00020708	Recovery	RIL	0.359	0.077	0.823	0.825
AGIWUR27406	WBGene00020708	Control	IL	-0.533	0.653	-4.432	0.822
AGIWUR27406	WBGene00020708	Heat-stress	IL	-0.14	0.312	-0.816	0.78
AGIWUR27406	WBGene00020708	Recovery	IL	0.045	0.077	0.367	0.802
AGIWUR27407	WBGene00004701	Control	RIL	-0.043	0.219	-0.245	0.74
AGIWUR27407	WBGene00004701	Control	IL	-0.042	0.219	-0.24	0.721
AGIWUR27407	WBGene00004701	Heat-stress	RIL	0.071	0.097	0.422	0.804
AGIWUR27407	WBGene00004701	Recovery	RIL	0.076	0.159	0.322	0.695
AGIWUR27407	WBGene00004701	Heat-stress	IL	-0.004	0.097	-0.047	0.785
AGIWUR27407	WBGene00004701	Recovery	IL	-0.065	0.159	-0.688	0.642
AGIWUR27408		Control	RIL	0.059	0.016	0.786	0.927
AGIWUR27408		Heat-stress	RIL	0.015	0.005	0.754	0.851
AGIWUR27408		Control	IL	0.058	0.016	0.783	0.95
AGIWUR27408		Heat-stress	IL	0.06	0.005	0.924	0.946
AGIWUR27408		Recovery	IL	0.011	0.025	0.307	0.905
AGIWUR27408		Recovery	RIL	0.054	0.025	0.686	0.921
AGIWUR27409	WBGene00020341	Heat-stress	IL	-0.039	0.063	-1.68	0.808
AGIWUR27409	WBGene00020341	Recovery	IL	-0.003	0.038	-0.093	0.807
AGIWUR27409	WBGene00020341	Recovery	RIL	0.344	0.038	0.901	0.961
AGIWUR27409	WBGene00020341	Control	IL	0.015	0.01	0.599	0.813
AGIWUR27409	WBGene00020341	Control	RIL	0.318	0.01	0.969	0.96
AGIWUR27409	WBGene00020341	Heat-stress	RIL	0.325	0.063	0.838	0.933
AGIWUR2741	WBGene00010063	Control	IL	-0.051	0.296	-0.207	0.866
AGIWUR2741	WBGene00010063	Control	RIL	-0.075	0.296	-0.338	0.83
AGIWUR2741	WBGene00010063	Heat-stress	RIL	0.145	0.051	0.741	0.866
AGIWUR2741	WBGene00010063	Recovery	RIL	0.247	0.195	0.559	0.71
AGIWUR2741	WBGene00010063	Recovery	IL	-0.074	0.195	-0.618	0.712
AGIWUR2741	WBGene00010063	Heat-stress	IL	0.051	0.051	0.499	0.757
AGIWUR27410	WBGene00008769	Heat-stress	RIL	0.479	0.321	0.599	0.937
AGIWUR27410	WBGene00008769	Recovery	RIL	0.77	0.165	0.823	0.823
AGIWUR27410	WBGene00008769	Control	RIL	0.337	0.522	0.392	0.878
AGIWUR27410	WBGene00008769	Control	IL	-0.382	0.522	-2.72	0.801
AGIWUR27410	WBGene00008769	Heat-stress	IL	-0.238	0.321	-2.869	0.813
AGIWUR27410	WBGene00008769	Recovery	IL	-0.129	0.165	-3.594	0.82
AGIWUR27411		Heat-stress	RIL	-0.68	1.168	-1.392	0.783
AGIWUR27411		Recovery	RIL	0.215	0.304	0.415	0.662
AGIWUR27411		Recovery	IL	-0.129	0.304	-0.735	0.906
AGIWUR27411		Control	RIL	0.095	0.397	0.193	0.776
AGIWUR27411		Control	IL	0.003	0.397	0.008	0.829
AGIWUR27411		Heat-stress	IL	-0.866	1.168	-2.865	0.795
AGIWUR27412		Control	RIL	0.19	0.12	0.613	0.842
AGIWUR27412		Control	IL	0.156	0.12	0.564	0.867
AGIWUR27412		Heat-stress	IL	0.005	0.145	0.033	0.746
AGIWUR27412		Recovery	IL	0.007	0.129	0.05	0.797
AGIWUR27412		Heat-stress	RIL	0.157	0.145	0.52	0.849
AGIWUR27412		Recovery	RIL	-0.012	0.129	-0.103	0.89
AGIWUR27413	WBGene00044293	Control	IL	-0.2	0.284	-2.361	0.845
AGIWUR27413	WBGene00044293	Heat-stress	IL	-0.241	0.344	-2.349	0.849
AGIWUR27413	WBGene00044293	Control	RIL	0.048	0.284	0.145	0.847
AGIWUR27413	WBGene00044293	Heat-stress	RIL	0.081	0.344	0.19	0.895
AGIWUR27413	WBGene00044293	Recovery	RIL	0.456	0.071	0.866	0.906
AGIWUR27413	WBGene00044293	Recovery	IL	0.021	0.071	0.228	0.803
AGIWUR27414	WBGene00018831	Heat-stress	RIL	0.056	0.052	0.516	0.799
AGIWUR27414	WBGene00018831	Recovery	RIL	0.005	0.09	0.054	0.727
AGIWUR27414	WBGene00018831	Recovery	IL	-0.012	0.09	-0.148	0.712
AGIWUR27414	WBGene00018831	Control	RIL	0.105	0.014	0.879	0.851
AGIWUR27414	WBGene00018831	Control	IL	0.067	0.014	0.823	0.799
AGIWUR27414	WBGene00018831	Heat-stress	IL	-0.025	0.052	-0.946	0.802
AGIWUR27415	WBGene00001631	Control	RIL	0.146	0.285	0.338	0.841
AGIWUR27415	WBGene00001631	Heat-stress	RIL	0.593	0.033	0.947	0.916
AGIWUR27415	WBGene00001631	Recovery	RIL	0.396	0.04	0.908	0.902
AGIWUR27415	WBGene00001631	Recovery	IL	0.022	0.04	0.355	0.775
AGIWUR27415	WBGene00001631	Control	IL	-0.194	0.285	-2.123	0.796
AGIWUR27415	WBGene00001631	Heat-stress	IL	0.053	0.033	0.615	0.833
AGIWUR27416		Heat-stress	RIL	-0.44	0.486	-9.422	0.936
AGIWUR27416		Control	RIL	0.286	0.012	0.958	0.949
AGIWUR27416		Control	IL	0.096	0.012	0.885	0.921
AGIWUR27416		Heat-stress	IL	-0.388	0.486	-3.954	0.964
AGIWUR27416		Recovery	IL	0.011	0.043	0.21	0.851
AGIWUR27416		Recovery	RIL	0.214	0.043	0.832	0.778
AGIWUR27417	WBGene00043297	Heat-stress	IL	-0.046	0.079	-1.426	0.76
AGIWUR27417	WBGene00043297	Recovery	IL	0.003	0.023	0.13	0.825
AGIWUR27417	WBGene00043297	Recovery	RIL	0.28	0.023	0.925	0.826
AGIWUR27417	WBGene00043297	Control	IL	-0.035	0.095	-0.59	0.835
AGIWUR27417	WBGene00043297	Control	RIL	0.132	0.095	0.581	0.865
AGIWUR27417	WBGene00043297	Heat-stress	RIL	0.062	0.079	0.439	0.846
AGIWUR27418	WBGene00010009	Control	IL	-0.077	0.109	-2.441	0.79
AGIWUR27418	WBGene00010009	Control	RIL	-0.043	0.109	-0.661	0.784
AGIWUR27418	WBGene00010009	Heat-stress	RIL	-0.019	0.124	-0.177	0.754
AGIWUR27418	WBGene00010009	Recovery	RIL	0.024	0.118	0.166	0.698
AGIWUR27418	WBGene00010009	Heat-stress	IL	-0.056	0.124	-0.842	0.728
AGIWUR27418	WBGene00010009	Recovery	IL	-0.084	0.118	-2.481	0.744
AGIWUR27419		Control	RIL	0.115	0.071	0.618	0.75
AGIWUR27419		Heat-stress	RIL	0.163	0.062	0.724	0.73
AGIWUR27419		Control	IL	0.167	0.071	0.702	0.814
AGIWUR27419		Heat-stress	IL	0.027	0.062	0.303	0.888
AGIWUR27419		Recovery	RIL	0.06	0.093	0.394	0.659
AGIWUR27419		Recovery	IL	-0.022	0.093	-0.319	0.771
AGIWUR2742		Control	RIL	-1.077	1.923	-1.273	0.776
AGIWUR2742		Heat-stress	RIL	0.372	0.229	0.619	0.789
AGIWUR2742		Recovery	RIL	0.438	0.284	0.606	0.718
AGIWUR2742		Control	IL	-1.68	1.923	-6.928	0.89
AGIWUR2742		Heat-stress	IL	-0.035	0.229	-0.181	0.843
AGIWUR2742		Recovery	IL	-0.06	0.284	-0.266	0.762
AGIWUR27420	WBGene00002007	Control	IL	-0.028	0.135	-0.257	0.783
AGIWUR27420	WBGene00002007	Heat-stress	IL	0.001	0.052	0.016	0.833
AGIWUR27420	WBGene00002007	Recovery	IL	-0.057	0.122	-0.868	0.737
AGIWUR27420	WBGene00002007	Recovery	RIL	0.064	0.122	0.345	0.75
AGIWUR27420	WBGene00002007	Control	RIL	0.057	0.135	0.298	0.786
AGIWUR27420	WBGene00002007	Heat-stress	RIL	0.176	0.052	0.773	0.809
AGIWUR27421	WBGene00007534	Heat-stress	IL	-0.101	0.182	-1.25	0.722
AGIWUR27421	WBGene00007534	Control	IL	-0.175	0.254	-2.211	0.822
AGIWUR27421	WBGene00007534	Control	RIL	0.097	0.254	0.277	0.757
AGIWUR27421	WBGene00007534	Heat-stress	RIL	0.016	0.182	0.079	0.745
AGIWUR27421	WBGene00007534	Recovery	RIL	0.224	0.071	0.759	0.726
AGIWUR27421	WBGene00007534	Recovery	IL	-0.018	0.071	-0.347	0.717
AGIWUR27422	WBGene00016173	Control	RIL	-0.177	0.268	-1.932	0.893
AGIWUR27422	WBGene00016173	Recovery	RIL	0.16	0.018	0.899	0.91
AGIWUR27422	WBGene00016173	Heat-stress	IL	0.023	0.019	0.548	0.924
AGIWUR27422	WBGene00016173	Recovery	IL	0.018	0.018	0.504	0.825
AGIWUR27422	WBGene00016173	Heat-stress	RIL	0.123	0.019	0.866	0.94
AGIWUR27422	WBGene00016173	Control	IL	-0.22	0.268	-4.567	0.922
AGIWUR27423	WBGene00006445	Control	RIL	-0.23	0.484	-0.905	0.743
AGIWUR27423	WBGene00006445	Heat-stress	RIL	0.139	0.064	0.684	0.771
AGIWUR27423	WBGene00006445	Recovery	RIL	0.05	0.218	0.186	0.72
AGIWUR27423	WBGene00006445	Heat-stress	IL	0.013	0.064	0.171	0.775
AGIWUR27423	WBGene00006445	Recovery	IL	-0.14	0.218	-1.8	0.737
AGIWUR27423	WBGene00006445	Control	IL	-0.31	0.484	-1.783	0.85
AGIWUR27424	WBGene00016613	Recovery	RIL	-0.033	0.166	-0.25	0.672
AGIWUR27424	WBGene00016613	Control	RIL	-0.055	0.233	-0.309	0.826
AGIWUR27424	WBGene00016613	Heat-stress	RIL	0.023	0.234	0.089	0.831
AGIWUR27424	WBGene00016613	Control	IL	-0.07	0.233	-0.43	0.784
AGIWUR27424	WBGene00016613	Heat-stress	IL	-0.143	0.234	-1.578	0.785
AGIWUR27424	WBGene00016613	Recovery	IL	-0.094	0.166	-1.308	0.781
AGIWUR27425	WBGene00015326	Control	IL	-0.183	0.249	-2.763	0.835
AGIWUR27425	WBGene00015326	Heat-stress	IL	-0.019	0.077	-0.34	0.77
AGIWUR27425	WBGene00015326	Recovery	IL	-0.02	0.079	-0.341	0.762
AGIWUR27425	WBGene00015326	Control	RIL	0.064	0.249	0.204	0.776
AGIWUR27425	WBGene00015326	Heat-stress	RIL	0.269	0.077	0.778	0.791
AGIWUR27425	WBGene00015326	Recovery	RIL	0.191	0.079	0.707	0.733
AGIWUR27426	WBGene00011642	Control	RIL	-0.077	0.424	-0.221	0.772
AGIWUR27426	WBGene00011642	Heat-stress	RIL	0.369	0.115	0.762	0.817
AGIWUR27426	WBGene00011642	Recovery	RIL	0.437	0.074	0.854	0.818
AGIWUR27426	WBGene00011642	Heat-stress	IL	0.059	0.115	0.338	0.801
AGIWUR27426	WBGene00011642	Recovery	IL	0.028	0.074	0.276	0.733
AGIWUR27426	WBGene00011642	Control	IL	-0.265	0.424	-1.666	0.854
AGIWUR27427		Recovery	RIL	0.149	0.116	0.561	0.935
AGIWUR27427		Control	RIL	0.061	0.108	0.359	0.93
AGIWUR27427		Heat-stress	RIL	0.098	0.033	0.746	0.926
AGIWUR27427		Control	IL	-0.067	0.108	-1.602	0.941
AGIWUR27427		Heat-stress	IL	0.016	0.033	0.33	0.924
AGIWUR27427		Recovery	IL	-0.087	0.116	-2.923	0.855
AGIWUR27428	WBGene00012730	Recovery	RIL	0.182	0.122	0.599	0.756
AGIWUR27428	WBGene00012730	Heat-stress	IL	0.075	0.053	0.587	0.814
AGIWUR27428	WBGene00012730	Control	RIL	0.218	0.102	0.681	0.778
AGIWUR27428	WBGene00012730	Heat-stress	RIL	0.228	0.053	0.813	0.775
AGIWUR27428	WBGene00012730	Control	IL	0.121	0.102	0.543	0.723
AGIWUR27428	WBGene00012730	Recovery	IL	-0.006	0.122	-0.053	0.715
AGIWUR27429		Control	RIL	0.178	0.064	0.735	0.964
AGIWUR27429		Control	IL	-0.052	0.064	-4.218	0.793
AGIWUR27429		Heat-stress	IL	-0.156	0.176	-7.838	0.889
AGIWUR27429		Recovery	IL	-0.012	0.024	-0.949	0.757
AGIWUR27429		Heat-stress	RIL	-0.068	0.176	-0.625	0.936
AGIWUR27429		Recovery	RIL	0.122	0.024	0.835	0.879
AGIWUR2743	WBGene00006220	Control	IL	-0.106	0.255	-0.713	0.776
AGIWUR2743	WBGene00006220	Heat-stress	IL	-0.037	0.117	-0.463	0.79
AGIWUR2743	WBGene00006220	Control	RIL	-0.087	0.255	-0.517	0.787
AGIWUR2743	WBGene00006220	Heat-stress	RIL	0.053	0.117	0.312	0.813
AGIWUR2743	WBGene00006220	Recovery	RIL	0.18	0.128	0.585	0.742
AGIWUR2743	WBGene00006220	Recovery	IL	0.07	0.128	0.355	0.657
AGIWUR27430	WBGene00017487	Heat-stress	RIL	0.169	0.189	0.472	0.826
AGIWUR27430	WBGene00017487	Recovery	RIL	0.268	0.038	0.876	0.871
AGIWUR27430	WBGene00017487	Recovery	IL	0.115	0.038	0.752	0.856
AGIWUR27430	WBGene00017487	Control	RIL	0.204	0.17	0.546	0.774
AGIWUR27430	WBGene00017487	Control	IL	-0.133	0.17	-3.63	0.9
AGIWUR27430	WBGene00017487	Heat-stress	IL	-0.104	0.189	-1.218	0.833
AGIWUR27431	WBGene00011751	Control	RIL	0.008	0.017	0.316	0.801
AGIWUR27431	WBGene00011751	Heat-stress	RIL	0.004	0.034	0.107	0.925
AGIWUR27431	WBGene00011751	Recovery	RIL	0.044	0.015	0.745	0.897
AGIWUR27431	WBGene00011751	Recovery	IL	0.074	0.015	0.831	0.89
AGIWUR27431	WBGene00011751	Control	IL	0.105	0.017	0.864	0.956
AGIWUR27431	WBGene00011751	Heat-stress	IL	0.102	0.034	0.748	0.946
AGIWUR27432	WBGene00021675	Heat-stress	RIL	0.247	0.051	0.829	0.868
AGIWUR27432	WBGene00021675	Control	RIL	0.066	0.08	0.452	0.815
AGIWUR27432	WBGene00021675	Control	IL	0.036	0.08	0.312	0.932
AGIWUR27432	WBGene00021675	Heat-stress	IL	0.05	0.051	0.492	0.802
AGIWUR27432	WBGene00021675	Recovery	IL	-0.013	0.056	-0.299	0.806
AGIWUR27432	WBGene00021675	Recovery	RIL	0.226	0.056	0.803	0.836
AGIWUR27433	WBGene00022122	Control	IL	0.013	0.116	0.098	0.78
AGIWUR27433	WBGene00022122	Heat-stress	IL	0.02	0.082	0.2	0.853
AGIWUR27433	WBGene00022122	Recovery	IL	-0.02	0.086	-0.306	0.729
AGIWUR27433	WBGene00022122	Control	RIL	0.073	0.116	0.385	0.769
AGIWUR27433	WBGene00022122	Heat-stress	RIL	0.078	0.082	0.487	0.725
AGIWUR27433	WBGene00022122	Recovery	RIL	0.166	0.086	0.659	0.766
AGIWUR27434	WBGene00007561	Control	RIL	0.08	0.151	0.347	0.924
AGIWUR27434	WBGene00007561	Heat-stress	RIL	0.133	0.112	0.542	0.9
AGIWUR27434	WBGene00007561	Recovery	RIL	0.224	0.025	0.9	0.873
AGIWUR27434	WBGene00007561	Heat-stress	IL	-0.082	0.112	-2.675	0.836
AGIWUR27434	WBGene00007561	Recovery	IL	0.029	0.025	0.537	0.699
AGIWUR27434	WBGene00007561	Control	IL	-0.107	0.151	-2.408	0.77
AGIWUR27435	WBGene00018138	Recovery	RIL	1.076	0.371	0.743	0.798
AGIWUR27435	WBGene00018138	Control	RIL	0.59	0.952	0.382	0.797
AGIWUR27435	WBGene00018138	Heat-stress	RIL	1.938	0.088	0.957	0.743
AGIWUR27435	WBGene00018138	Control	IL	-0.277	0.952	-0.411	0.857
AGIWUR27435	WBGene00018138	Heat-stress	IL	0.249	0.088	0.739	0.856
AGIWUR27435	WBGene00018138	Recovery	IL	-0.117	0.371	-0.461	0.716
AGIWUR27436		Recovery	RIL	1.646	1.759	0.483	0.735
AGIWUR27436		Heat-stress	IL	0.824	0.492	0.626	0.774
AGIWUR27436		Control	RIL	-0.048	0.219	-0.279	0.744
AGIWUR27436		Heat-stress	RIL	1.569	0.492	0.761	0.772
AGIWUR27436		Control	IL	-0.025	0.219	-0.132	0.861
AGIWUR27436		Recovery	IL	-0.296	1.759	-0.202	0.882
AGIWUR27437	WBGene00001575	Control	RIL	0.167	0.114	0.595	0.753
AGIWUR27437	WBGene00001575	Control	IL	0.154	0.114	0.576	0.78
AGIWUR27437	WBGene00001575	Heat-stress	IL	0.019	0.242	0.071	0.879
AGIWUR27437	WBGene00001575	Recovery	IL	-0.026	0.111	-0.311	0.852
AGIWUR27437	WBGene00001575	Heat-stress	RIL	0.241	0.242	0.499	0.767
AGIWUR27437	WBGene00001575	Recovery	RIL	0.323	0.111	0.745	0.695
AGIWUR27438	WBGene00004812	Control	IL	0.018	0.012	0.601	0.818
AGIWUR27438	WBGene00004812	Control	RIL	0.019	0.012	0.617	0.81
AGIWUR27438	WBGene00004812	Heat-stress	RIL	-0.047	0.072	-1.838	0.876
AGIWUR27438	WBGene00004812	Recovery	RIL	0.005	0.031	0.136	0.802
AGIWUR27438	WBGene00004812	Heat-stress	IL	-0.032	0.072	-0.819	0.838
AGIWUR27438	WBGene00004812	Recovery	IL	-0.011	0.031	-0.512	0.785
AGIWUR27439	WBGene00010915	Recovery	RIL	0.188	0.243	0.436	0.779
AGIWUR27439	WBGene00010915	Heat-stress	IL	-0.211	0.332	-1.749	0.811
AGIWUR27439	WBGene00010915	Control	RIL	-0.066	1.143	-0.062	0.731
AGIWUR27439	WBGene00010915	Heat-stress	RIL	0.508	0.332	0.605	0.856
AGIWUR27439	WBGene00010915	Control	IL	-0.61	1.143	-1.143	0.823
AGIWUR27439	WBGene00010915	Recovery	IL	-0.092	0.243	-0.608	0.846
AGIWUR2744	WBGene00013695	Control	RIL	0.395	0.274	0.59	0.926
AGIWUR2744	WBGene00013695	Recovery	RIL	0.16	0.091	0.638	0.85
AGIWUR2744	WBGene00013695	Heat-stress	IL	-0.248	0.293	-5.492	0.829
AGIWUR2744	WBGene00013695	Recovery	IL	-0.052	0.091	-1.314	0.703
AGIWUR2744	WBGene00013695	Heat-stress	RIL	0.057	0.293	0.162	0.912
AGIWUR2744	WBGene00013695	Control	IL	-0.228	0.274	-4.921	0.883
AGIWUR27440	WBGene00013434	Control	RIL	0.057	0.273	0.172	0.824
AGIWUR27440	WBGene00013434	Heat-stress	RIL	0.117	0.238	0.33	0.816
AGIWUR27440	WBGene00013434	Control	IL	-0.119	0.273	-0.772	0.746
AGIWUR27440	WBGene00013434	Heat-stress	IL	-0.047	0.238	-0.244	0.838
AGIWUR27440	WBGene00013434	Recovery	IL	0.064	0.054	0.543	0.714
AGIWUR27440	WBGene00013434	Recovery	RIL	0.233	0.054	0.813	0.726
AGIWUR27441	WBGene00020800	Heat-stress	IL	-0.029	0.105	-0.372	0.754
AGIWUR27441	WBGene00020800	Recovery	IL	-0.037	0.151	-0.321	0.672
AGIWUR27441	WBGene00020800	Recovery	RIL	0.332	0.151	0.687	0.711
AGIWUR27441	WBGene00020800	Control	IL	-0.459	0.697	-1.934	0.83
AGIWUR27441	WBGene00020800	Control	RIL	-0.028	0.697	-0.042	0.729
AGIWUR27441	WBGene00020800	Heat-stress	RIL	0.243	0.105	0.698	0.762
AGIWUR27442		Control	IL	0.072	0.094	0.432	0.918
AGIWUR27442		Control	RIL	0.923	0.094	0.907	0.887
AGIWUR27442		Heat-stress	RIL	0.657	0.062	0.914	0.866
AGIWUR27442		Recovery	RIL	0.853	0.052	0.943	0.844
AGIWUR27442		Heat-stress	IL	0.078	0.062	0.556	0.88
AGIWUR27442		Recovery	IL	0.02	0.052	0.274	0.814
AGIWUR27443		Control	RIL	-0.007	0.019	-0.549	0.795
AGIWUR27443		Heat-stress	RIL	-0.034	0.089	-0.625	0.943
AGIWUR27443		Control	IL	0.033	0.019	0.637	0.897
AGIWUR27443		Heat-stress	IL	0.005	0.089	0.049	0.942
AGIWUR27443		Recovery	RIL	-0.007	0.022	-0.492	0.695
AGIWUR27443		Recovery	IL	0.013	0.022	0.371	0.834
AGIWUR27444	WBGene00020937	Control	RIL	-0.26	0.348	-2.971	0.772
AGIWUR27444	WBGene00020937	Heat-stress	RIL	0.022	0.105	0.175	0.82
AGIWUR27444	WBGene00020937	Recovery	RIL	-0.012	0.124	-0.107	0.705
AGIWUR27444	WBGene00020937	Control	IL	-0.202	0.348	-1.385	0.851
AGIWUR27444	WBGene00020937	Heat-stress	IL	0.001	0.105	0.011	0.754
AGIWUR27444	WBGene00020937	Recovery	IL	-0.062	0.124	-1.001	0.8
AGIWUR27445	WBGene00003404	Control	IL	-0.031	0.169	-0.225	0.82
AGIWUR27445	WBGene00003404	Heat-stress	IL	-0.23	0.341	-2.081	0.803
AGIWUR27445	WBGene00003404	Recovery	IL	0.008	0.074	0.093	0.748
AGIWUR27445	WBGene00003404	Recovery	RIL	0.36	0.074	0.829	0.835
AGIWUR27445	WBGene00003404	Control	RIL	0.172	0.169	0.505	0.727
AGIWUR27445	WBGene00003404	Heat-stress	RIL	0.007	0.341	0.02	0.824
AGIWUR27446		Heat-stress	IL	-0.023	0.095	-0.316	0.928
AGIWUR27446		Control	IL	0.035	0.016	0.679	0.901
AGIWUR27446		Control	RIL	0.019	0.016	0.534	0.929
AGIWUR27446		Heat-stress	RIL	-0.077	0.095	-4.25	0.905
AGIWUR27446		Recovery	RIL	0.019	0.005	0.795	0.748
AGIWUR27446		Recovery	IL	0.036	0.005	0.883	0.904
AGIWUR27447	WBGene00006766	Heat-stress	RIL	0.122	0.042	0.746	0.725
AGIWUR27447	WBGene00006766	Recovery	RIL	0.254	0.094	0.73	0.87
AGIWUR27447	WBGene00006766	Recovery	IL	-0.056	0.094	-1.456	0.771
AGIWUR27447	WBGene00006766	Control	RIL	-0.22	0.482	-0.839	0.835
AGIWUR27447	WBGene00006766	Control	IL	-0.413	0.482	-5.996	0.864
AGIWUR27447	WBGene00006766	Heat-stress	IL	0.032	0.042	0.437	0.803
AGIWUR27448		Control	RIL	1.202	0.162	0.881	0.853
AGIWUR27448		Heat-stress	RIL	1.115	0.089	0.926	0.932
AGIWUR27448		Recovery	RIL	1.377	0.305	0.819	0.914
AGIWUR27448		Recovery	IL	-0.242	0.305	-3.844	0.858
AGIWUR27448		Control	IL	-0.01	0.162	-0.068	0.748
AGIWUR27448		Heat-stress	IL	0.051	0.089	0.363	0.825
AGIWUR27449	WBGene00011731	Heat-stress	RIL	0.039	0.095	0.293	0.764
AGIWUR27449	WBGene00011731	Control	RIL	0.108	0.036	0.751	0.916
AGIWUR27449	WBGene00011731	Control	IL	0.051	0.036	0.587	0.836
AGIWUR27449	WBGene00011731	Heat-stress	IL	-0.054	0.095	-1.328	0.844
AGIWUR27449	WBGene00011731	Recovery	IL	-0.082	0.113	-2.601	0.714
AGIWUR27449	WBGene00011731	Recovery	RIL	0.019	0.113	0.144	0.798
AGIWUR2745	WBGene00002152	Control	IL	-0.489	0.569	-6.094	0.89
AGIWUR2745	WBGene00002152	Heat-stress	IL	-0.055	0.137	-0.678	0.851
AGIWUR2745	WBGene00002152	Recovery	IL	0.043	0.015	0.742	0.802
AGIWUR2745	WBGene00002152	Control	RIL	-0.441	0.569	-3.443	0.904
AGIWUR2745	WBGene00002152	Heat-stress	RIL	0.032	0.137	0.189	0.817
AGIWUR2745	WBGene00002152	Recovery	RIL	0.118	0.015	0.887	0.833
AGIWUR27450	WBGene00015632	Control	RIL	0.087	0.041	0.678	0.829
AGIWUR27450	WBGene00015632	Heat-stress	RIL	-0.038	0.176	-0.277	0.779
AGIWUR27450	WBGene00015632	Recovery	RIL	0.375	0.041	0.903	0.721
AGIWUR27450	WBGene00015632	Recovery	IL	0.014	0.041	0.256	0.718
AGIWUR27450	WBGene00015632	Control	IL	0.063	0.041	0.605	0.728
AGIWUR27450	WBGene00015632	Heat-stress	IL	-0.02	0.176	-0.126	0.902
AGIWUR27451	WBGene00009199	Heat-stress	RIL	0.039	0.079	0.329	0.869
AGIWUR27451	WBGene00009199	Control	RIL	0.118	0.075	0.612	0.918
AGIWUR27451	WBGene00009199	Control	IL	-0.037	0.075	-0.997	0.883
AGIWUR27451	WBGene00009199	Recovery	RIL	0.084	0.014	0.857	0.912
AGIWUR27451	WBGene00009199	Recovery	IL	0.008	0.014	0.37	0.831
AGIWUR27451	WBGene00009199	Heat-stress	IL	-0.03	0.079	-0.604	0.91
AGIWUR27452	WBGene00002173	Heat-stress	RIL	0.487	0.078	0.863	0.836
AGIWUR27452	WBGene00002173	Recovery	RIL	0.386	0.167	0.698	0.898
AGIWUR27452	WBGene00002173	Control	RIL	0.182	0.437	0.294	0.851
AGIWUR27452	WBGene00002173	Control	IL	-0.351	0.437	-4.128	0.837
AGIWUR27452	WBGene00002173	Heat-stress	IL	-0.003	0.078	-0.037	0.831
AGIWUR27452	WBGene00002173	Recovery	IL	-0.096	0.167	-1.363	0.786
AGIWUR27453	WBGene00010961	Control	IL	0.003	0.007	0.291	0.756
AGIWUR27453	WBGene00010961	Heat-stress	IL	-0.049	0.06	-4.453	0.872
AGIWUR27453	WBGene00010961	Recovery	IL	0.008	0.004	0.68	0.796
AGIWUR27453	WBGene00010961	Recovery	RIL	0.012	0.004	0.766	0.798
AGIWUR27453	WBGene00010961	Control	RIL	0.007	0.007	0.48	0.722
AGIWUR27453	WBGene00010961	Heat-stress	RIL	-0.031	0.06	-1.058	0.823
AGIWUR27454	WBGene00015758	Heat-stress	IL	0.63	0.045	0.933	0.912
AGIWUR27454	WBGene00015758	Control	IL	0.739	0.261	0.739	0.907
AGIWUR27454	WBGene00015758	Control	RIL	3.095	0.261	0.922	0.899
AGIWUR27454	WBGene00015758	Heat-stress	RIL	2.99	0.045	0.985	0.839
AGIWUR27454	WBGene00015758	Recovery	RIL	1.885	0.085	0.957	0.793
AGIWUR27454	WBGene00015758	Recovery	IL	0.846	0.085	0.908	0.844
AGIWUR27455	WBGene00004754	Control	RIL	-0.013	0.163	-0.084	0.766
AGIWUR27455	WBGene00004754	Heat-stress	RIL	0.086	0.053	0.621	0.763
AGIWUR27455	WBGene00004754	Recovery	RIL	0.077	0.13	0.374	0.729
AGIWUR27455	WBGene00004754	Control	IL	-0.056	0.163	-0.529	0.787
AGIWUR27455	WBGene00004754	Heat-stress	IL	0.04	0.053	0.434	0.779
AGIWUR27455	WBGene00004754	Recovery	IL	-0.048	0.13	-0.586	0.74
AGIWUR27456	WBGene00004380	Control	RIL	-0.611	1.627	-0.601	0.964
AGIWUR27456	WBGene00004380	Heat-stress	RIL	0.021	0.339	0.057	0.922
AGIWUR27456	WBGene00004380	Recovery	RIL	0.301	0.06	0.835	0.957
AGIWUR27456	WBGene00004380	Control	IL	-1.542	1.627	-17.957	0.984
AGIWUR27456	WBGene00004380	Heat-stress	IL	-0.228	0.339	-2.049	0.957
AGIWUR27456	WBGene00004380	Recovery	IL	0.038	0.06	0.387	0.918
AGIWUR27457	WBGene00008621	Control	RIL	-0.431	1.483	-0.41	0.799
AGIWUR27457	WBGene00008621	Control	IL	-1.112	1.483	-3.001	0.859
AGIWUR27457	WBGene00008621	Heat-stress	IL	-0.743	0.955	-3.5	0.839
AGIWUR27457	WBGene00008621	Recovery	IL	-0.48	0.598	-4.044	0.848
AGIWUR27457	WBGene00008621	Recovery	RIL	0.317	0.598	0.346	0.741
AGIWUR27457	WBGene00008621	Heat-stress	RIL	-0.351	0.955	-0.581	0.773
AGIWUR27458	WBGene00009700	Heat-stress	IL	-0.014	0.097	-0.174	0.778
AGIWUR27458	WBGene00009700	Recovery	IL	0.042	0.034	0.555	0.701
AGIWUR27458	WBGene00009700	Control	IL	0.175	0.004	0.975	0.785
AGIWUR27458	WBGene00009700	Control	RIL	0.24	0.004	0.982	0.818
AGIWUR27458	WBGene00009700	Heat-stress	RIL	0.211	0.097	0.685	0.739
AGIWUR27458	WBGene00009700	Recovery	RIL	0.084	0.034	0.711	0.731
AGIWUR27459		Control	RIL	-0.002	0.038	-0.053	0.823
AGIWUR27459		Heat-stress	RIL	0.065	0.111	0.369	0.8
AGIWUR27459		Recovery	RIL	0.007	0.018	0.289	0.737
AGIWUR27459		Heat-stress	IL	0.089	0.111	0.446	0.714
AGIWUR27459		Recovery	IL	0.012	0.018	0.389	0.83
AGIWUR27459		Control	IL	-0.015	0.038	-0.662	0.775
AGIWUR2746		Recovery	RIL	0.045	0.034	0.575	0.664
AGIWUR2746		Control	RIL	0.015	0.011	0.579	0.787
AGIWUR2746		Heat-stress	RIL	-0.044	0.069	-1.726	0.776
AGIWUR2746		Control	IL	0.005	0.011	0.308	0.856
AGIWUR2746		Heat-stress	IL	-0.054	0.069	-3.474	0.86
AGIWUR2746		Recovery	IL	-0.013	0.034	-0.603	0.799
AGIWUR27460	WBGene00006540	Recovery	RIL	0.037	0.119	0.237	0.689
AGIWUR27460	WBGene00006540	Heat-stress	IL	0.027	0.027	0.499	0.787
AGIWUR27460	WBGene00006540	Control	RIL	0.018	0.124	0.129	0.752
AGIWUR27460	WBGene00006540	Heat-stress	RIL	0.147	0.027	0.843	0.758
AGIWUR27460	WBGene00006540	Control	IL	-0.064	0.124	-1.08	0.776
AGIWUR27460	WBGene00006540	Recovery	IL	-0.083	0.119	-2.296	0.804
AGIWUR27461	WBGene00045067	Control	RIL	0.399	0.203	0.663	0.791
AGIWUR27461	WBGene00045067	Control	IL	0.224	0.203	0.525	0.766
AGIWUR27461	WBGene00045067	Heat-stress	IL	0.413	0.016	0.963	0.833
AGIWUR27461	WBGene00045067	Recovery	IL	0.165	0.094	0.636	0.769
AGIWUR27461	WBGene00045067	Heat-stress	RIL	0.288	0.016	0.948	0.795
AGIWUR27461	WBGene00045067	Recovery	RIL	0.445	0.094	0.825	0.756
AGIWUR27462	WBGene00013947	Control	IL	0.1	0.04	0.714	0.754
AGIWUR27462	WBGene00013947	Control	RIL	0.165	0.04	0.805	0.778
AGIWUR27462	WBGene00013947	Heat-stress	RIL	-0.206	0.46	-0.808	0.717
AGIWUR27462	WBGene00013947	Recovery	RIL	0.333	0.192	0.635	0.677
AGIWUR27462	WBGene00013947	Heat-stress	IL	-0.31	0.46	-2.065	0.785
AGIWUR27462	WBGene00013947	Recovery	IL	0.079	0.192	0.291	0.801
AGIWUR27463	WBGene00016914	Recovery	RIL	0.07	0.064	0.522	0.813
AGIWUR27463	WBGene00016914	Heat-stress	IL	0.053	0.029	0.646	0.757
AGIWUR27463	WBGene00016914	Control	RIL	0.207	0.032	0.866	0.805
AGIWUR27463	WBGene00016914	Heat-stress	RIL	0.242	0.029	0.894	0.828
AGIWUR27463	WBGene00016914	Control	IL	0.159	0.032	0.832	0.869
AGIWUR27463	WBGene00016914	Recovery	IL	0.018	0.064	0.218	0.713
AGIWUR27464	WBGene00011305	Control	RIL	-0.375	0.941	-0.663	0.805
AGIWUR27464	WBGene00011305	Recovery	RIL	0.116	0.223	0.342	0.741
AGIWUR27464	WBGene00011305	Heat-stress	IL	0.028	0.137	0.172	0.779
AGIWUR27464	WBGene00011305	Recovery	IL	-0.067	0.223	-0.428	0.782
AGIWUR27464	WBGene00011305	Heat-stress	RIL	0.433	0.137	0.76	0.866
AGIWUR27464	WBGene00011305	Control	IL	-0.666	0.941	-2.416	0.803
AGIWUR27465		Control	RIL	-0.287	0.575	-0.999	0.918
AGIWUR27465		Heat-stress	RIL	-0.97	1.356	-2.515	0.942
AGIWUR27465		Control	IL	-0.407	0.575	-2.427	0.964
AGIWUR27465		Heat-stress	IL	-1.12	1.356	-4.729	0.976
AGIWUR27465		Recovery	IL	0.176	0.028	0.864	0.948
AGIWUR27465		Recovery	RIL	0.225	0.028	0.89	0.942
AGIWUR27466	WBGene00005065	Control	IL	-0.146	0.457	-0.467	0.797
AGIWUR27466	WBGene00005065	Heat-stress	IL	-0.516	0.91	-1.311	0.738
AGIWUR27466	WBGene00005065	Recovery	IL	0.121	0.178	0.404	0.708
AGIWUR27466	WBGene00005065	Control	RIL	1.68	0.457	0.786	0.932
AGIWUR27466	WBGene00005065	Heat-stress	RIL	0.929	0.91	0.505	0.956
AGIWUR27466	WBGene00005065	Recovery	RIL	2.021	0.178	0.919	0.963
AGIWUR27467	WBGene00009490	Control	RIL	0.223	0.161	0.581	0.729
AGIWUR27467	WBGene00009490	Heat-stress	RIL	0.618	0.115	0.843	0.768
AGIWUR27467	WBGene00009490	Recovery	RIL	0.294	0.423	0.41	0.734
AGIWUR27467	WBGene00009490	Recovery	IL	-0.299	0.423	-2.427	0.79
AGIWUR27467	WBGene00009490	Control	IL	0.046	0.161	0.222	0.734
AGIWUR27467	WBGene00009490	Heat-stress	IL	0.068	0.115	0.371	0.844
AGIWUR27468	WBGene00009990	Heat-stress	RIL	0.259	0.013	0.952	0.885
AGIWUR27468	WBGene00009990	Control	RIL	0.067	0.208	0.244	0.796
AGIWUR27468	WBGene00009990	Control	IL	-0.144	0.208	-2.246	0.82
AGIWUR27468	WBGene00009990	Recovery	RIL	0.094	0.131	0.42	0.664
AGIWUR27468	WBGene00009990	Recovery	IL	-0.091	0.131	-2.313	0.852
AGIWUR27468	WBGene00009990	Heat-stress	IL	0.026	0.013	0.669	0.831
AGIWUR27469	WBGene00001397	Heat-stress	RIL	0.606	0.471	0.562	0.712
AGIWUR27469	WBGene00001397	Recovery	RIL	1.249	0.627	0.666	0.675
AGIWUR27469	WBGene00001397	Control	RIL	0.065	0.935	0.065	0.772
AGIWUR27469	WBGene00001397	Control	IL	-0.516	0.935	-1.23	0.79
AGIWUR27469	WBGene00001397	Heat-stress	IL	0.034	0.471	0.066	0.877
AGIWUR27469	WBGene00001397	Recovery	IL	-0.288	0.627	-0.851	0.947
AGIWUR2747	WBGene00012128	Control	IL	-0.248	0.33	-3.009	0.878
AGIWUR2747	WBGene00012128	Heat-stress	IL	0.019	0.011	0.635	0.749
AGIWUR2747	WBGene00012128	Recovery	IL	0.016	0.028	0.369	0.809
AGIWUR2747	WBGene00012128	Control	RIL	0.064	0.33	0.162	0.91
AGIWUR2747	WBGene00012128	Heat-stress	RIL	0.319	0.011	0.966	0.85
AGIWUR2747	WBGene00012128	Recovery	RIL	0.355	0.028	0.928	0.898
AGIWUR27470	WBGene00020784	Control	IL	0.07	0.023	0.749	0.778
AGIWUR27470	WBGene00020784	Control	RIL	0.116	0.023	0.833	0.794
AGIWUR27470	WBGene00020784	Heat-stress	RIL	0.191	0.052	0.785	0.736
AGIWUR27470	WBGene00020784	Recovery	RIL	0.12	0.076	0.612	0.854
AGIWUR27470	WBGene00020784	Heat-stress	IL	0.041	0.052	0.439	0.798
AGIWUR27470	WBGene00020784	Recovery	IL	0.002	0.076	0.027	0.746
AGIWUR27471	WBGene00017218	Recovery	RIL	0.962	0.061	0.941	0.893
AGIWUR27471	WBGene00017218	Heat-stress	IL	0.062	0.036	0.633	0.783
AGIWUR27471	WBGene00017218	Control	RIL	0.71	0.365	0.661	0.879
AGIWUR27471	WBGene00017218	Heat-stress	RIL	0.211	0.036	0.854	0.758
AGIWUR27471	WBGene00017218	Control	IL	-0.242	0.365	-1.977	0.799
AGIWUR27471	WBGene00017218	Recovery	IL	0.12	0.061	0.664	0.761
AGIWUR27472	WBGene00003768	Control	RIL	-0.101	0.379	-0.365	0.767
AGIWUR27472	WBGene00003768	Recovery	RIL	0.542	0.017	0.97	0.739
AGIWUR27472	WBGene00003768	Heat-stress	IL	0.064	0.064	0.499	0.794
AGIWUR27472	WBGene00003768	Recovery	IL	0.201	0.017	0.923	0.696
AGIWUR27472	WBGene00003768	Heat-stress	RIL	0.205	0.064	0.761	0.793
AGIWUR27472	WBGene00003768	Control	IL	-0.162	0.379	-0.745	0.791
AGIWUR27473	WBGene00003196	Control	RIL	0.223	0.106	0.677	0.848
AGIWUR27473	WBGene00003196	Heat-stress	RIL	0.03	0.133	0.184	0.8
AGIWUR27473	WBGene00003196	Control	IL	-0.038	0.106	-0.566	0.812
AGIWUR27473	WBGene00003196	Heat-stress	IL	-0.075	0.133	-1.306	0.821
AGIWUR27473	WBGene00003196	Recovery	IL	-0.082	0.12	-2.129	0.717
AGIWUR27473	WBGene00003196	Recovery	RIL	0.088	0.12	0.423	0.715
AGIWUR27474	WBGene00009099	Control	IL	-0.327	0.472	-2.246	0.811
AGIWUR27474	WBGene00009099	Heat-stress	IL	-0.047	0.155	-0.435	0.761
AGIWUR27474	WBGene00009099	Control	RIL	-0.087	0.472	-0.225	0.804
AGIWUR27474	WBGene00009099	Heat-stress	RIL	0.134	0.155	0.465	0.834
AGIWUR27474	WBGene00009099	Recovery	RIL	0.163	0.051	0.762	0.81
AGIWUR27474	WBGene00009099	Recovery	IL	0.059	0.051	0.539	0.731
AGIWUR27475	WBGene00021627	Control	RIL	-0.796	2.631	-0.434	0.79
AGIWUR27475	WBGene00021627	Recovery	RIL	1.209	0.245	0.832	0.732
AGIWUR27475	WBGene00021627	Heat-stress	IL	-1.752	3.102	-1.298	0.753
AGIWUR27475	WBGene00021627	Recovery	IL	0.736	0.245	0.75	0.852
AGIWUR27475	WBGene00021627	Heat-stress	RIL	-1.162	3.102	-0.599	0.73
AGIWUR27475	WBGene00021627	Control	IL	0.091	2.631	0.033	0.757
AGIWUR27476	WBGene00002265	Control	RIL	0.121	0.043	0.736	0.91
AGIWUR27476	WBGene00002265	Heat-stress	RIL	0.111	0.029	0.793	0.766
AGIWUR27476	WBGene00002265	Recovery	RIL	0.157	0.007	0.956	0.812
AGIWUR27476	WBGene00002265	Heat-stress	IL	0.048	0.029	0.627	0.81
AGIWUR27476	WBGene00002265	Recovery	IL	0.09	0.007	0.926	0.798
AGIWUR27476	WBGene00002265	Control	IL	0.069	0.043	0.616	0.736
AGIWUR27477		Recovery	RIL	0.078	0.009	0.895	0.837
AGIWUR27477		Control	RIL	0.046	0.101	0.313	0.835
AGIWUR27477		Heat-stress	RIL	0.01	0.075	0.123	0.759
AGIWUR27477		Control	IL	-0.014	0.101	-0.164	0.879
AGIWUR27477		Heat-stress	IL	0.033	0.075	0.306	0.849
AGIWUR27477		Recovery	IL	0.058	0.009	0.864	0.882
AGIWUR27478	WBGene00017789	Control	IL	-0.412	0.678	-1.549	0.828
AGIWUR27478	WBGene00017789	Heat-stress	IL	-0.061	0.366	-0.199	0.779
AGIWUR27478	WBGene00017789	Recovery	IL	-0.508	0.715	-2.455	0.755
AGIWUR27478	WBGene00017789	Recovery	RIL	0.049	0.715	0.064	0.742
AGIWUR27478	WBGene00017789	Control	RIL	-0.167	0.678	-0.326	0.784
AGIWUR27478	WBGene00017789	Heat-stress	RIL	0.393	0.366	0.518	0.752
AGIWUR27479	WBGene00021377	Heat-stress	IL	0.03	0.091	0.248	0.717
AGIWUR27479	WBGene00021377	Control	IL	0.026	0.107	0.193	0.802
AGIWUR27479	WBGene00021377	Control	RIL	0.127	0.107	0.543	0.744
AGIWUR27479	WBGene00021377	Heat-stress	RIL	0.201	0.091	0.688	0.727
AGIWUR27479	WBGene00021377	Recovery	RIL	0.194	0.192	0.503	0.767
AGIWUR27479	WBGene00021377	Recovery	IL	-0.103	0.192	-1.157	0.739
AGIWUR2748	WBGene00006445	Control	RIL	-0.136	0.287	-0.899	0.822
AGIWUR2748	WBGene00006445	Heat-stress	RIL	0.053	0.109	0.329	0.85
AGIWUR2748	WBGene00006445	Recovery	RIL	0.036	0.093	0.28	0.773
AGIWUR2748	WBGene00006445	Control	IL	-0.133	0.287	-0.87	0.809
AGIWUR2748	WBGene00006445	Heat-stress	IL	-0.024	0.109	-0.289	0.763
AGIWUR2748	WBGene00006445	Recovery	IL	-0.023	0.093	-0.327	0.685
AGIWUR27480	WBGene00004421	Control	RIL	-0.146	0.197	-2.836	0.861
AGIWUR27480	WBGene00004421	Heat-stress	RIL	0.137	0.021	0.87	0.85
AGIWUR27480	WBGene00004421	Recovery	RIL	0.241	0.07	0.775	0.921
AGIWUR27480	WBGene00004421	Control	IL	-0.064	0.197	-0.479	0.811
AGIWUR27480	WBGene00004421	Heat-stress	IL	0.009	0.021	0.295	0.815
AGIWUR27480	WBGene00004421	Recovery	IL	-0.033	0.07	-0.881	0.79
AGIWUR27481	WBGene00007963	Control	RIL	0.201	0.071	0.738	0.753
AGIWUR27481	WBGene00007963	Control	IL	0.1	0.071	0.583	0.818
AGIWUR27481	WBGene00007963	Heat-stress	IL	-0.041	0.131	-0.459	0.786
AGIWUR27481	WBGene00007963	Recovery	IL	0.163	0.075	0.685	0.782
AGIWUR27481	WBGene00007963	Recovery	RIL	0.291	0.075	0.795	0.783
AGIWUR27481	WBGene00007963	Heat-stress	RIL	0.204	0.131	0.608	0.791
AGIWUR27482	WBGene00000968	Heat-stress	IL	0.122	0.118	0.51	0.879
AGIWUR27482	WBGene00000968	Recovery	IL	-0.035	0.151	-0.299	0.672
AGIWUR27482	WBGene00000968	Control	IL	0.192	0.033	0.854	0.755
AGIWUR27482	WBGene00000968	Control	RIL	0.161	0.033	0.83	0.711
AGIWUR27482	WBGene00000968	Heat-stress	RIL	0.383	0.118	0.765	0.796
AGIWUR27482	WBGene00000968	Recovery	RIL	0.222	0.151	0.595	0.772
AGIWUR27483	WBGene00002024	Control	RIL	0.125	0.113	0.526	0.825
AGIWUR27483	WBGene00002024	Heat-stress	RIL	0.202	0.118	0.631	0.811
AGIWUR27483	WBGene00002024	Recovery	RIL	0.536	0.063	0.895	0.733
AGIWUR27483	WBGene00002024	Recovery	IL	0.108	0.063	0.632	0.689
AGIWUR27483	WBGene00002024	Control	IL	-0.005	0.113	-0.048	0.769
AGIWUR27483	WBGene00002024	Heat-stress	IL	0.086	0.118	0.421	0.724
AGIWUR27484	WBGene00006438	Heat-stress	RIL	0.021	0.77	0.026	0.772
AGIWUR27484	WBGene00006438	Control	RIL	1.224	0.051	0.96	0.907
AGIWUR27484	WBGene00006438	Control	IL	0.326	0.051	0.864	0.836
AGIWUR27484	WBGene00006438	Recovery	RIL	0.451	0.241	0.652	0.716
AGIWUR27484	WBGene00006438	Recovery	IL	-0.067	0.241	-0.381	0.695
AGIWUR27484	WBGene00006438	Heat-stress	IL	-0.488	0.77	-1.725	0.815
AGIWUR27485		Heat-stress	RIL	-0.022	0.145	-0.181	0.809
AGIWUR27485		Recovery	RIL	0.094	0.086	0.52	0.817
AGIWUR27485		Control	RIL	0.093	0.096	0.492	0.814
AGIWUR27485		Control	IL	-0.04	0.096	-0.702	0.924
AGIWUR27485		Heat-stress	IL	-0.088	0.145	-1.528	0.875
AGIWUR27485		Recovery	IL	-0.025	0.086	-0.397	0.852
AGIWUR27486	WBGene00009852	Control	IL	-0.293	0.369	-3.872	0.864
AGIWUR27486	WBGene00009852	Heat-stress	IL	-0.047	0.123	-0.614	0.797
AGIWUR27486	WBGene00009852	Recovery	IL	-0.069	0.151	-0.838	0.808
AGIWUR27486	WBGene00009852	Control	RIL	-0.227	0.369	-1.608	0.746
AGIWUR27486	WBGene00009852	Heat-stress	RIL	0.014	0.123	0.103	0.696
AGIWUR27486	WBGene00009852	Recovery	RIL	0.309	0.151	0.671	0.717
AGIWUR27487	WBGene00016801	Control	IL	0.324	0.034	0.906	0.82
AGIWUR27487	WBGene00016801	Control	RIL	0.696	0.034	0.954	0.853
AGIWUR27487	WBGene00016801	Heat-stress	RIL	0.3	0.371	0.447	0.793
AGIWUR27487	WBGene00016801	Recovery	RIL	0.405	0.38	0.516	0.866
AGIWUR27487	WBGene00016801	Recovery	IL	-0.3	0.38	-3.757	0.736
AGIWUR27487	WBGene00016801	Heat-stress	IL	-0.281	0.371	-3.154	0.851
AGIWUR27488	WBGene00007832	Heat-stress	RIL	0.08	0.035	0.693	0.777
AGIWUR27488	WBGene00007832	Recovery	RIL	0.134	0.054	0.714	0.74
AGIWUR27488	WBGene00007832	Control	RIL	0.065	0.038	0.632	0.851
AGIWUR27488	WBGene00007832	Control	IL	0.011	0.038	0.223	0.842
AGIWUR27488	WBGene00007832	Heat-stress	IL	0.027	0.035	0.433	0.878
AGIWUR27488	WBGene00007832	Recovery	IL	0.007	0.054	0.115	0.81
AGIWUR27489	WBGene00004369	Heat-stress	RIL	0.455	0.09	0.836	0.788
AGIWUR27489	WBGene00004369	Recovery	RIL	0.38	0.136	0.737	0.843
AGIWUR27489	WBGene00004369	Recovery	IL	-0.052	0.136	-0.624	0.73
AGIWUR27489	WBGene00004369	Control	RIL	0.125	0.194	0.392	0.749
AGIWUR27489	WBGene00004369	Control	IL	-0.11	0.194	-1.31	0.792
AGIWUR27489	WBGene00004369	Heat-stress	IL	0.099	0.09	0.525	0.725
AGIWUR2749	WBGene00010308	Control	RIL	-0.061	0.154	-0.658	0.769
AGIWUR2749	WBGene00010308	Control	IL	-0.067	0.154	-0.773	0.816
AGIWUR2749	WBGene00010308	Heat-stress	IL	-0.144	0.179	-3.998	0.798
AGIWUR2749	WBGene00010308	Recovery	IL	-0.06	0.086	-2.267	0.716
AGIWUR2749	WBGene00010308	Recovery	RIL	0.112	0.086	0.567	0.779
AGIWUR2749	WBGene00010308	Heat-stress	RIL	-0.098	0.179	-1.194	0.805
AGIWUR27490	WBGene00001513	Heat-stress	IL	-0.012	0.085	-0.161	0.822
AGIWUR27490	WBGene00001513	Recovery	IL	0.006	0.033	0.153	0.682
AGIWUR27490	WBGene00001513	Control	IL	-0.067	0.114	-1.413	0.749
AGIWUR27490	WBGene00001513	Control	RIL	0.118	0.114	0.508	0.861
AGIWUR27490	WBGene00001513	Heat-stress	RIL	0.141	0.085	0.623	0.827
AGIWUR27490	WBGene00001513	Recovery	RIL	0.415	0.033	0.927	0.762
AGIWUR27491		Control	RIL	0.08	0.102	0.439	0.829
AGIWUR27491		Heat-stress	RIL	0.41	0.028	0.935	0.793
AGIWUR27491		Recovery	RIL	-0.311	0.611	-1.038	0.689
AGIWUR27491		Control	IL	0.262	0.102	0.719	0.789
AGIWUR27491		Heat-stress	IL	0.184	0.028	0.866	0.79
AGIWUR27491		Recovery	IL	-0.453	0.611	-2.851	0.868
AGIWUR27492	WBGene00044202	Control	RIL	1.679	0.033	0.981	0.972
AGIWUR27492	WBGene00044202	Control	IL	0.017	0.033	0.337	0.83
AGIWUR27492	WBGene00044202	Heat-stress	RIL	1.347	0.086	0.94	0.985
AGIWUR27492	WBGene00044202	Recovery	RIL	1.47	0.053	0.966	0.985
AGIWUR27492	WBGene00044202	Heat-stress	IL	-0.051	0.086	-1.503	0.819
AGIWUR27492	WBGene00044202	Recovery	IL	-0.011	0.053	-0.278	0.755
AGIWUR27493	WBGene00021168	Control	RIL	0.087	0.01	0.894	0.813
AGIWUR27493	WBGene00021168	Heat-stress	RIL	-0.001	0.045	-0.02	0.787
AGIWUR27493	WBGene00021168	Control	IL	0.144	0.01	0.933	0.966
AGIWUR27493	WBGene00021168	Heat-stress	IL	0.102	0.045	0.693	0.953
AGIWUR27493	WBGene00021168	Recovery	IL	0.042	0.043	0.497	0.939
AGIWUR27493	WBGene00021168	Recovery	RIL	0.029	0.043	0.405	0.737
AGIWUR27494	WBGene00219275	Heat-stress	IL	0.038	0.018	0.686	0.792
AGIWUR27494	WBGene00219275	Recovery	IL	0.031	0.098	0.24	0.752
AGIWUR27494	WBGene00219275	Recovery	RIL	0.07	0.098	0.416	0.696
AGIWUR27494	WBGene00219275	Control	IL	-0.024	0.099	-0.32	0.853
AGIWUR27494	WBGene00219275	Control	RIL	0.045	0.099	0.313	0.747
AGIWUR27494	WBGene00219275	Heat-stress	RIL	0.101	0.018	0.852	0.762
AGIWUR27495	WBGene00022087	Control	IL	-0.28	0.307	-10.326	0.879
AGIWUR27495	WBGene00022087	Control	RIL	0.023	0.307	0.07	0.882
AGIWUR27495	WBGene00022087	Heat-stress	RIL	0.353	0.328	0.519	0.848
AGIWUR27495	WBGene00022087	Recovery	RIL	0.26	0.106	0.711	0.848
AGIWUR27495	WBGene00022087	Heat-stress	IL	-0.273	0.328	-4.91	0.899
AGIWUR27495	WBGene00022087	Recovery	IL	-0.026	0.106	-0.324	0.828
AGIWUR27496	WBGene00009439	Control	RIL	-0.346	0.773	-0.808	0.899
AGIWUR27496	WBGene00009439	Control	IL	-0.696	0.773	-9.05	0.897
AGIWUR27496	WBGene00009439	Heat-stress	IL	0.028	0.08	0.26	0.795
AGIWUR27496	WBGene00009439	Heat-stress	RIL	0.436	0.08	0.845	0.844
AGIWUR27496	WBGene00009439	Recovery	RIL	0.278	0.059	0.824	0.869
AGIWUR27496	WBGene00009439	Recovery	IL	0.002	0.059	0.037	0.727
AGIWUR27497		Control	RIL	-0.046	0.08	-1.36	0.86
AGIWUR27497		Heat-stress	RIL	0.018	0.029	0.383	0.906
AGIWUR27497		Control	IL	-0.036	0.08	-0.816	0.862
AGIWUR27497		Heat-stress	IL	0.02	0.029	0.401	0.898
AGIWUR27497		Recovery	IL	0.013	0.021	0.38	0.813
AGIWUR27497		Recovery	RIL	0.009	0.021	0.308	0.792
AGIWUR27498	WBGene00194788	Control	RIL	0.012	0.201	0.055	0.784
AGIWUR27498	WBGene00194788	Heat-stress	RIL	0.055	0.025	0.69	0.755
AGIWUR27498	WBGene00194788	Recovery	RIL	0.119	0.091	0.568	0.759
AGIWUR27498	WBGene00194788	Control	IL	-0.158	0.201	-3.701	0.832
AGIWUR27498	WBGene00194788	Heat-stress	IL	0.026	0.025	0.51	0.85
AGIWUR27498	WBGene00194788	Recovery	IL	-0.012	0.091	-0.159	0.725
AGIWUR27499	WBGene00010001	Control	IL	-0.256	0.573	-0.809	0.855
AGIWUR27499	WBGene00010001	Heat-stress	IL	0.003	0.418	0.006	0.75
AGIWUR27499	WBGene00010001	Control	RIL	-0.15	0.573	-0.355	0.776
AGIWUR27499	WBGene00010001	Heat-stress	RIL	0.331	0.418	0.442	0.74
AGIWUR27499	WBGene00010001	Recovery	RIL	0.278	0.254	0.523	0.832
AGIWUR27499	WBGene00010001	Recovery	IL	0.019	0.254	0.071	0.808
AGIWUR275	WBGene00008007	Control	RIL	0.292	0.183	0.615	0.819
AGIWUR275	WBGene00008007	Heat-stress	RIL	-0.414	0.999	-0.707	0.783
AGIWUR275	WBGene00008007	Control	IL	0.059	0.183	0.245	0.712
AGIWUR275	WBGene00008007	Heat-stress	IL	-0.696	0.999	-2.304	0.773
AGIWUR275	WBGene00008007	Recovery	IL	0.097	0.095	0.505	0.766
AGIWUR275	WBGene00008007	Recovery	RIL	0.307	0.095	0.763	0.785
AGIWUR2750	WBGene00009935	Control	RIL	0.028	0.024	0.541	0.873
AGIWUR2750	WBGene00009935	Heat-stress	RIL	-0.033	0.092	-0.555	0.798
AGIWUR2750	WBGene00009935	Recovery	RIL	0.043	0.019	0.691	0.857
AGIWUR2750	WBGene00009935	Control	IL	-0.01	0.024	-0.693	0.82
AGIWUR2750	WBGene00009935	Heat-stress	IL	-0.076	0.092	-5.007	0.855
AGIWUR2750	WBGene00009935	Recovery	IL	0.001	0.019	0.027	0.668
AGIWUR27500	WBGene00023508	Control	IL	0.036	0.003	0.929	0.896
AGIWUR27500	WBGene00023508	Control	RIL	0.036	0.003	0.93	0.86
AGIWUR27500	WBGene00023508	Heat-stress	RIL	0.01	0.014	0.429	0.763
AGIWUR27500	WBGene00023508	Recovery	RIL	0.026	0.023	0.536	0.856
AGIWUR27500	WBGene00023508	Heat-stress	IL	0.018	0.014	0.56	0.86
AGIWUR27500	WBGene00023508	Recovery	IL	-0.001	0.023	-0.034	0.765
AGIWUR27501	WBGene00016070	Control	RIL	0.224	0.585	0.277	0.941
AGIWUR27501	WBGene00016070	Control	IL	-0.536	0.585	-10.956	0.892
AGIWUR27501	WBGene00016070	Heat-stress	IL	-0.762	0.805	-18.037	0.922
AGIWUR27501	WBGene00016070	Recovery	IL	-0.04	0.085	-0.91	0.798
AGIWUR27501	WBGene00016070	Heat-stress	RIL	-0.359	0.805	-0.805	0.901
AGIWUR27501	WBGene00016070	Recovery	RIL	0.326	0.085	0.794	0.895
AGIWUR27502	WBGene00005303	Control	IL	-0.281	0.3	-14.885	0.924
AGIWUR27502	WBGene00005303	Control	RIL	-0.063	0.3	-0.268	0.893
AGIWUR27502	WBGene00005303	Heat-stress	RIL	-0.001	0.195	-0.003	0.907
AGIWUR27502	WBGene00005303	Recovery	RIL	0.129	0.02	0.863	0.806
AGIWUR27502	WBGene00005303	Heat-stress	IL	-0.174	0.195	-8.254	0.924
AGIWUR27502	WBGene00005303	Recovery	IL	0	0.02	0.011	0.784
AGIWUR27503	WBGene00044183	Recovery	RIL	0.652	0.087	0.882	0.792
AGIWUR27503	WBGene00044183	Heat-stress	IL	0.038	0.424	0.082	0.844
AGIWUR27503	WBGene00044183	Control	RIL	0.337	0.181	0.65	0.754
AGIWUR27503	WBGene00044183	Heat-stress	RIL	0.469	0.424	0.525	0.789
AGIWUR27503	WBGene00044183	Control	IL	0.02	0.181	0.097	0.758
AGIWUR27503	WBGene00044183	Recovery	IL	0.091	0.087	0.512	0.73
AGIWUR27504	WBGene00004703	Control	RIL	-0.38	1.123	-0.511	0.725
AGIWUR27504	WBGene00004703	Recovery	RIL	0.353	0.355	0.499	0.731
AGIWUR27504	WBGene00004703	Heat-stress	IL	-0.161	0.276	-1.401	0.766
AGIWUR27504	WBGene00004703	Recovery	IL	-0.226	0.355	-1.746	0.707
AGIWUR27504	WBGene00004703	Heat-stress	RIL	0.414	0.276	0.6	0.745
AGIWUR27504	WBGene00004703	Control	IL	-1.033	1.123	-11.446	0.895
AGIWUR27505	WBGene00021799	Control	RIL	0.135	0.059	0.694	0.784
AGIWUR27505	WBGene00021799	Heat-stress	RIL	0.158	0.141	0.527	0.733
AGIWUR27505	WBGene00021799	Control	IL	-0.01	0.059	-0.205	0.871
AGIWUR27505	WBGene00021799	Heat-stress	IL	-0.025	0.141	-0.216	0.774
AGIWUR27505	WBGene00021799	Recovery	IL	0.112	0.014	0.885	0.732
AGIWUR27505	WBGene00021799	Recovery	RIL	0.457	0.014	0.969	0.762
AGIWUR27506	WBGene00009218	Control	IL	-0.355	0.46	-3.389	0.859
AGIWUR27506	WBGene00009218	Heat-stress	IL	-0.2	0.421	-0.903	0.723
AGIWUR27506	WBGene00009218	Control	RIL	0.376	0.46	0.45	0.885
AGIWUR27506	WBGene00009218	Heat-stress	RIL	0.006	0.421	0.014	0.783
AGIWUR27506	WBGene00009218	Recovery	RIL	0.495	0.132	0.79	0.851
AGIWUR27506	WBGene00009218	Recovery	IL	-0.04	0.132	-0.44	0.737
AGIWUR27507	WBGene00012000	Control	RIL	0.089	0.246	0.267	0.778
AGIWUR27507	WBGene00012000	Heat-stress	RIL	0.31	0.388	0.444	0.732
AGIWUR27507	WBGene00012000	Control	IL	0.004	0.246	0.015	0.845
AGIWUR27507	WBGene00012000	Heat-stress	IL	-0.191	0.388	-0.965	0.817
AGIWUR27507	WBGene00012000	Recovery	IL	-0.08	0.246	-0.48	0.777
AGIWUR27507	WBGene00012000	Recovery	RIL	0.31	0.246	0.558	0.638
AGIWUR27508	WBGene00008570	Control	RIL	-0.005	0.158	-0.036	0.767
AGIWUR27508	WBGene00008570	Heat-stress	RIL	-0.148	0.396	-0.598	0.79
AGIWUR27508	WBGene00008570	Recovery	RIL	0.027	0.232	0.104	0.791
AGIWUR27508	WBGene00008570	Control	IL	0.01	0.158	0.057	0.746
AGIWUR27508	WBGene00008570	Heat-stress	IL	-0.336	0.396	-5.607	0.826
AGIWUR27508	WBGene00008570	Recovery	IL	-0.171	0.232	-2.824	0.717
AGIWUR27509		Control	IL	-0.283	0.431	-1.908	0.852
AGIWUR27509		Control	RIL	0.488	0.431	0.531	0.921
AGIWUR27509		Heat-stress	RIL	0.774	0.149	0.838	0.806
AGIWUR27509		Recovery	RIL	0.201	0.159	0.559	0.783
AGIWUR27509		Heat-stress	IL	0.501	0.149	0.77	0.806
AGIWUR27509		Recovery	IL	0.048	0.159	0.231	0.749
AGIWUR2751	WBGene00011352	Control	RIL	0.162	0.626	0.205	0.927
AGIWUR2751	WBGene00011352	Control	IL	-0.581	0.626	-12.982	0.886
AGIWUR2751	WBGene00011352	Heat-stress	IL	-0.093	0.157	-1.452	0.761
AGIWUR2751	WBGene00011352	Recovery	IL	-0.086	0.163	-1.122	0.734
AGIWUR2751	WBGene00011352	Heat-stress	RIL	0.673	0.157	0.811	0.956
AGIWUR2751	WBGene00011352	Recovery	RIL	0.43	0.163	0.725	0.899
AGIWUR27510	WBGene00003154	Control	RIL	0.193	0.101	0.656	0.881
AGIWUR27510	WBGene00003154	Heat-stress	RIL	0.21	0.08	0.723	0.785
AGIWUR27510	WBGene00003154	Recovery	RIL	0.053	0.239	0.18	0.753
AGIWUR27510	WBGene00003154	Control	IL	-0.017	0.101	-0.204	0.757
AGIWUR27510	WBGene00003154	Heat-stress	IL	0.005	0.08	0.062	0.758
AGIWUR27510	WBGene00003154	Recovery	IL	-0.16	0.239	-2.031	0.665
AGIWUR27511	WBGene00020748	Control	IL	0.014	0.021	0.407	0.749
AGIWUR27511	WBGene00020748	Control	RIL	0.111	0.021	0.84	0.809
AGIWUR27511	WBGene00020748	Heat-stress	RIL	0.065	0.004	0.945	0.796
AGIWUR27511	WBGene00020748	Recovery	RIL	0.103	0.079	0.567	0.709
AGIWUR27511	WBGene00020748	Heat-stress	IL	0.02	0.004	0.839	0.802
AGIWUR27511	WBGene00020748	Recovery	IL	-0.023	0.079	-0.406	0.858
AGIWUR27512	WBGene00006577	Control	RIL	-0.062	0.18	-0.533	0.83
AGIWUR27512	WBGene00006577	Control	IL	-0.123	0.18	-2.195	0.799
AGIWUR27512	WBGene00006577	Heat-stress	IL	-0.014	0.042	-0.521	0.744
AGIWUR27512	WBGene00006577	Heat-stress	RIL	0.034	0.042	0.453	0.838
AGIWUR27512	WBGene00006577	Recovery	RIL	0.101	0.04	0.715	0.767
AGIWUR27512	WBGene00006577	Recovery	IL	-0.008	0.04	-0.262	0.766
AGIWUR27513	WBGene00017249	Control	RIL	2.525	0.012	0.995	0.998
AGIWUR27513	WBGene00017249	Heat-stress	RIL	0.003	0.027	0.088	0.848
AGIWUR27513	WBGene00017249	Control	IL	0.132	0.012	0.915	0.967
AGIWUR27513	WBGene00017249	Heat-stress	IL	0.098	0.027	0.784	0.961
AGIWUR27513	WBGene00017249	Recovery	IL	0.069	0.029	0.705	0.925
AGIWUR27513	WBGene00017249	Recovery	RIL	0.025	0.029	0.47	0.807
AGIWUR27514	WBGene00044901	Heat-stress	IL	0.079	0.054	0.595	0.748
AGIWUR27514	WBGene00044901	Recovery	IL	-0.087	0.222	-0.648	0.732
AGIWUR27514	WBGene00044901	Recovery	RIL	0.256	0.222	0.536	0.719
AGIWUR27514	WBGene00044901	Control	IL	0.04	0.152	0.207	0.755
AGIWUR27514	WBGene00044901	Control	RIL	0.059	0.152	0.281	0.851
AGIWUR27514	WBGene00044901	Heat-stress	RIL	0.191	0.054	0.78	0.813
AGIWUR27515	WBGene00019079	Control	IL	-1.019	1.131	-9.091	0.87
AGIWUR27515	WBGene00019079	Control	RIL	-0.553	1.131	-0.957	0.77
AGIWUR27515	WBGene00019079	Heat-stress	RIL	-0.015	0.397	-0.039	0.803
AGIWUR27515	WBGene00019079	Recovery	RIL	0.739	0.074	0.909	0.736
AGIWUR27515	WBGene00019079	Heat-stress	IL	-0.322	0.397	-4.29	0.798
AGIWUR27515	WBGene00019079	Recovery	IL	0.038	0.074	0.34	0.812
AGIWUR27516	WBGene00007688	Control	RIL	-0.193	1.427	-0.157	0.818
AGIWUR27516	WBGene00007688	Heat-stress	RIL	0.385	1.106	0.258	0.761
AGIWUR27516	WBGene00007688	Control	IL	-0.706	1.427	-0.978	0.78
AGIWUR27516	WBGene00007688	Heat-stress	IL	-0.575	1.106	-1.084	0.761
AGIWUR27516	WBGene00007688	Recovery	RIL	0.741	0.289	0.72	0.726
AGIWUR27516	WBGene00007688	Recovery	IL	0.104	0.289	0.265	0.795
AGIWUR27517	WBGene00011175	Control	RIL	0.143	0.045	0.759	0.795
AGIWUR27517	WBGene00011175	Heat-stress	RIL	0.025	0.32	0.071	0.772
AGIWUR27517	WBGene00011175	Recovery	RIL	0.21	0.048	0.813	0.709
AGIWUR27517	WBGene00011175	Control	IL	0.098	0.045	0.683	0.913
AGIWUR27517	WBGene00011175	Heat-stress	IL	-0.207	0.32	-1.819	0.741
AGIWUR27517	WBGene00011175	Recovery	IL	0.016	0.048	0.249	0.693
AGIWUR27518	WBGene00016864	Control	IL	0.046	0.018	0.724	0.899
AGIWUR27518	WBGene00016864	Heat-stress	IL	-0.077	0.122	-1.683	0.868
AGIWUR27518	WBGene00016864	Recovery	IL	0.035	0.045	0.437	0.898
AGIWUR27518	WBGene00016864	Recovery	RIL	-0.012	0.045	-0.358	0.854
AGIWUR27518	WBGene00016864	Control	RIL	-0.008	0.018	-0.819	0.785
AGIWUR27518	WBGene00016864	Heat-stress	RIL	-0.079	0.122	-1.851	0.918
AGIWUR27519	WBGene00018425	Heat-stress	IL	0.76	0.27	0.738	0.858
AGIWUR27519	WBGene00018425	Control	IL	-0.137	0.931	-0.173	0.802
AGIWUR27519	WBGene00018425	Control	RIL	-0.468	0.931	-1.012	0.762
AGIWUR27519	WBGene00018425	Heat-stress	RIL	0.49	0.27	0.645	0.79
AGIWUR27519	WBGene00018425	Recovery	RIL	0.192	0.37	0.341	0.73
AGIWUR27519	WBGene00018425	Recovery	IL	0.245	0.37	0.399	0.829
AGIWUR2752	WBGene00006415	Heat-stress	RIL	0.088	0.014	0.866	0.865
AGIWUR2752	WBGene00006415	Recovery	RIL	0.069	0.015	0.823	0.799
AGIWUR2752	WBGene00006415	Recovery	IL	0.008	0.015	0.354	0.756
AGIWUR2752	WBGene00006415	Control	RIL	-0.397	0.54	-2.767	0.906
AGIWUR2752	WBGene00006415	Control	IL	-0.483	0.54	-8.454	0.873
AGIWUR2752	WBGene00006415	Heat-stress	IL	0.019	0.014	0.584	0.786
AGIWUR27520	WBGene00008719	Control	RIL	0.178	0.332	0.35	0.858
AGIWUR27520	WBGene00008719	Heat-stress	RIL	0.254	0.114	0.689	0.791
AGIWUR27520	WBGene00008719	Recovery	RIL	0.222	0.074	0.749	0.831
AGIWUR27520	WBGene00008719	Recovery	IL	-0.022	0.074	-0.429	0.713
AGIWUR27520	WBGene00008719	Control	IL	-0.208	0.332	-1.682	0.826
AGIWUR27520	WBGene00008719	Heat-stress	IL	-0.056	0.114	-0.952	0.78
AGIWUR27521	WBGene00019952	Heat-stress	RIL	-0.005	0.037	-0.148	0.825
AGIWUR27521	WBGene00019952	Control	RIL	-0.061	0.106	-1.369	0.899
AGIWUR27521	WBGene00019952	Control	IL	-0.037	0.106	-0.544	0.937
AGIWUR27521	WBGene00019952	Heat-stress	IL	0.072	0.037	0.664	0.959
AGIWUR27521	WBGene00019952	Recovery	IL	0.047	0.013	0.781	0.902
AGIWUR27521	WBGene00019952	Recovery	RIL	0.021	0.013	0.611	0.858
AGIWUR27522	WBGene00014745	Control	IL	-0.015	0.038	-0.649	0.826
AGIWUR27522	WBGene00014745	Heat-stress	IL	0.003	0.056	0.047	0.906
AGIWUR27522	WBGene00014745	Recovery	IL	-0.204	0.236	-6.316	0.901
AGIWUR27522	WBGene00014745	Control	RIL	0.082	0.038	0.685	0.922
AGIWUR27522	WBGene00014745	Heat-stress	RIL	0.009	0.056	0.137	0.803
AGIWUR27522	WBGene00014745	Recovery	RIL	-0.198	0.236	-5.224	0.821
AGIWUR27523		Control	RIL	0.007	0.027	0.197	0.884
AGIWUR27523		Heat-stress	RIL	0.039	0.048	0.448	0.938
AGIWUR27523		Recovery	RIL	0.045	0.004	0.918	0.891
AGIWUR27523		Recovery	IL	0.042	0.004	0.912	0.895
AGIWUR27523		Control	IL	0.005	0.027	0.149	0.911
AGIWUR27523		Heat-stress	IL	-0.02	0.048	-0.713	0.885
AGIWUR27524	WBGene00219302	Heat-stress	RIL	-0.137	0.196	-2.305	0.835
AGIWUR27524	WBGene00219302	Control	RIL	0.092	0.004	0.954	0.766
AGIWUR27524	WBGene00219302	Control	IL	0.094	0.004	0.955	0.778
AGIWUR27524	WBGene00219302	Recovery	RIL	0.103	0.039	0.726	0.845
AGIWUR27524	WBGene00219302	Recovery	IL	0.029	0.039	0.424	0.754
AGIWUR27524	WBGene00219302	Heat-stress	IL	-0.081	0.196	-0.702	0.779
AGIWUR27525	WBGene00023340	Heat-stress	RIL	0.569	0.645	0.468	0.992
AGIWUR27525	WBGene00023340	Recovery	RIL	1.37	0.009	0.993	0.995
AGIWUR27525	WBGene00023340	Control	RIL	0.622	0.361	0.633	0.991
AGIWUR27525	WBGene00023340	Control	IL	-0.28	0.361	-3.441	0.971
AGIWUR27525	WBGene00023340	Heat-stress	IL	-0.49	0.645	-3.144	0.96
AGIWUR27525	WBGene00023340	Recovery	IL	0.039	0.009	0.809	0.926
AGIWUR27526	WBGene00044356	Control	IL	0.165	0.039	0.81	0.938
AGIWUR27526	WBGene00044356	Heat-stress	IL	0.012	0.142	0.076	0.95
AGIWUR27526	WBGene00044356	Recovery	IL	0.039	0.026	0.602	0.859
AGIWUR27526	WBGene00044356	Recovery	RIL	0.101	0.026	0.796	0.755
AGIWUR27526	WBGene00044356	Control	RIL	0.344	0.039	0.899	0.95
AGIWUR27526	WBGene00044356	Heat-stress	RIL	-0.05	0.142	-0.549	0.83
AGIWUR27527	WBGene00012624	Heat-stress	IL	-0.002	0.084	-0.03	0.772
AGIWUR27527	WBGene00012624	Control	IL	-0.132	0.304	-0.765	0.866
AGIWUR27527	WBGene00012624	Control	RIL	-0.142	0.304	-0.876	0.81
AGIWUR27527	WBGene00012624	Heat-stress	RIL	0.139	0.084	0.624	0.769
AGIWUR27527	WBGene00012624	Recovery	RIL	0.018	0.173	0.093	0.713
AGIWUR27527	WBGene00012624	Recovery	IL	-0.03	0.173	-0.21	0.795
AGIWUR27528	WBGene00003378	Control	RIL	0.066	0.048	0.581	0.788
AGIWUR27528	WBGene00003378	Heat-stress	RIL	0.063	0.059	0.515	0.755
AGIWUR27528	WBGene00003378	Recovery	RIL	-0.021	0.294	-0.076	0.704
AGIWUR27528	WBGene00003378	Control	IL	0.127	0.048	0.726	0.723
AGIWUR27528	WBGene00003378	Heat-stress	IL	0.066	0.059	0.528	0.754
AGIWUR27528	WBGene00003378	Recovery	IL	-0.213	0.294	-2.634	0.874
AGIWUR27529		Control	RIL	0.006	0.096	0.06	0.842
AGIWUR27529		Heat-stress	RIL	0.015	0.076	0.161	0.823
AGIWUR27529		Recovery	RIL	0.134	0.019	0.875	0.756
AGIWUR27529		Control	IL	-0.04	0.096	-0.729	0.845
AGIWUR27529		Heat-stress	IL	-0.043	0.076	-1.284	0.844
AGIWUR27529		Recovery	IL	0.005	0.019	0.208	0.757
AGIWUR2753	WBGene00009537	Control	RIL	0.008	0.024	0.242	0.74
AGIWUR2753	WBGene00009537	Control	IL	0.002	0.024	0.087	0.886
AGIWUR2753	WBGene00009537	Heat-stress	IL	-0.069	0.105	-1.939	0.775
AGIWUR2753	WBGene00009537	Recovery	IL	0.07	0.011	0.866	0.915
AGIWUR2753	WBGene00009537	Recovery	RIL	0.058	0.011	0.843	0.837
AGIWUR2753	WBGene00009537	Heat-stress	RIL	-0.053	0.105	-1.046	0.797
AGIWUR27530	WBGene00017098	Heat-stress	IL	0.071	0.077	0.478	0.873
AGIWUR27530	WBGene00017098	Recovery	IL	0.059	0.052	0.532	0.739
AGIWUR27530	WBGene00017098	Control	IL	-0.127	0.31	-0.692	0.801
AGIWUR27530	WBGene00017098	Control	RIL	0.25	0.31	0.447	0.792
AGIWUR27530	WBGene00017098	Heat-stress	RIL	0.403	0.077	0.839	0.73
AGIWUR27530	WBGene00017098	Recovery	RIL	0.629	0.052	0.924	0.805
AGIWUR27531	WBGene00016620	Control	RIL	0.141	0.09	0.609	0.894
AGIWUR27531	WBGene00016620	Heat-stress	RIL	0.329	0.036	0.902	0.848
AGIWUR27531	WBGene00016620	Recovery	RIL	0.242	0.042	0.853	0.826
AGIWUR27531	WBGene00016620	Heat-stress	IL	0.044	0.036	0.552	0.825
AGIWUR27531	WBGene00016620	Recovery	IL	0.013	0.042	0.233	0.882
AGIWUR27531	WBGene00016620	Control	IL	0.033	0.09	0.266	0.812
AGIWUR27532	WBGene00015155	Recovery	RIL	0.057	0.018	0.765	0.742
AGIWUR27532	WBGene00015155	Control	RIL	0.039	0.042	0.48	0.726
AGIWUR27532	WBGene00015155	Heat-stress	RIL	-0.036	0.113	-0.462	0.729
AGIWUR27532	WBGene00015155	Control	IL	0.019	0.042	0.309	0.905
AGIWUR27532	WBGene00015155	Heat-stress	IL	-0.056	0.113	-0.999	0.889
AGIWUR27532	WBGene00015155	Recovery	IL	0.028	0.018	0.615	0.829
AGIWUR27533	WBGene00001073	Recovery	RIL	0.537	0.137	0.796	0.874
AGIWUR27533	WBGene00001073	Heat-stress	IL	-0.054	0.159	-0.518	0.769
AGIWUR27533	WBGene00001073	Control	RIL	0.487	0.146	0.769	0.823
AGIWUR27533	WBGene00001073	Heat-stress	RIL	0.165	0.159	0.509	0.743
AGIWUR27533	WBGene00001073	Control	IL	0.131	0.146	0.472	0.827
AGIWUR27533	WBGene00001073	Recovery	IL	-0.03	0.137	-0.277	0.731
AGIWUR27534		Control	RIL	0.046	0.132	0.258	0.731
AGIWUR27534		Control	IL	-0.014	0.132	-0.121	0.815
AGIWUR27534		Heat-stress	IL	-0.134	0.21	-1.76	0.76
AGIWUR27534		Recovery	IL	-0.139	0.198	-2.345	0.807
AGIWUR27534		Heat-stress	RIL	0.083	0.21	0.283	0.785
AGIWUR27534		Recovery	RIL	0.095	0.198	0.325	0.723
AGIWUR27535		Control	IL	0.078	0.041	0.656	0.78
AGIWUR27535		Control	RIL	0.084	0.041	0.673	0.865
AGIWUR27535		Heat-stress	RIL	0.021	0.043	0.327	0.81
AGIWUR27535		Recovery	RIL	0.09	0.049	0.649	0.783
AGIWUR27535		Heat-stress	IL	0.04	0.043	0.481	0.805
AGIWUR27535		Recovery	IL	0.118	0.049	0.708	0.755
AGIWUR27536	WBGene00044236	Recovery	RIL	0.054	0.344	0.136	0.674
AGIWUR27536	WBGene00044236	Heat-stress	IL	-0.134	0.222	-1.526	0.783
AGIWUR27536	WBGene00044236	Control	RIL	0.005	0.109	0.045	0.776
AGIWUR27536	WBGene00044236	Heat-stress	RIL	0.012	0.222	0.051	0.752
AGIWUR27536	WBGene00044236	Control	IL	0.085	0.109	0.439	0.786
AGIWUR27536	WBGene00044236	Recovery	IL	-0.202	0.344	-1.434	0.813
AGIWUR27537	WBGene00044711	Control	RIL	0.004	0.037	0.101	0.875
AGIWUR27537	WBGene00044711	Recovery	RIL	0.096	0.019	0.832	0.777
AGIWUR27537	WBGene00044711	Heat-stress	IL	-0.025	0.046	-1.154	0.918
AGIWUR27537	WBGene00044711	Recovery	IL	-0.001	0.019	-0.047	0.856
AGIWUR27537	WBGene00044711	Heat-stress	RIL	0.028	0.046	0.379	0.867
AGIWUR27537	WBGene00044711	Control	IL	-0.02	0.037	-1.178	0.826
AGIWUR27538	WBGene00009039	Control	RIL	-0.279	1.069	-0.354	0.758
AGIWUR27538	WBGene00009039	Heat-stress	RIL	0.009	0.655	0.014	0.781
AGIWUR27538	WBGene00009039	Control	IL	-0.399	1.069	-0.595	0.776
AGIWUR27538	WBGene00009039	Heat-stress	IL	-0.443	0.655	-2.089	0.794
AGIWUR27538	WBGene00009039	Recovery	IL	-0.066	0.246	-0.367	0.856
AGIWUR27538	WBGene00009039	Recovery	RIL	0.121	0.246	0.329	0.741
AGIWUR27539	WBGene00219216	Control	IL	0.398	0.197	0.669	0.935
AGIWUR27539	WBGene00219216	Heat-stress	IL	0.22	0.224	0.496	0.925
AGIWUR27539	WBGene00219216	Recovery	IL	0.278	0.192	0.591	0.926
AGIWUR27539	WBGene00219216	Control	RIL	2.988	0.197	0.938	0.703
AGIWUR27539	WBGene00219216	Heat-stress	RIL	1.903	0.224	0.895	0.71
AGIWUR27539	WBGene00219216	Recovery	RIL	2.056	0.192	0.915	0.601
AGIWUR2754	WBGene00020942	Control	RIL	-0.038	0.375	-0.113	0.827
AGIWUR2754	WBGene00020942	Heat-stress	RIL	0.328	0.039	0.893	0.911
AGIWUR2754	WBGene00020942	Recovery	RIL	0.061	0.192	0.241	0.783
AGIWUR2754	WBGene00020942	Recovery	IL	-0.114	0.192	-1.485	0.873
AGIWUR2754	WBGene00020942	Control	IL	-0.217	0.375	-1.372	0.876
AGIWUR2754	WBGene00020942	Heat-stress	IL	0.036	0.039	0.48	0.862
AGIWUR27540	WBGene00003242	Heat-stress	RIL	0.153	0.187	0.45	0.741
AGIWUR27540	WBGene00003242	Control	RIL	0.159	0.276	0.366	0.832
AGIWUR27540	WBGene00003242	Control	IL	-0.094	0.276	-0.519	0.788
AGIWUR27540	WBGene00003242	Recovery	RIL	0.454	0.167	0.731	0.804
AGIWUR27540	WBGene00003242	Recovery	IL	0.046	0.167	0.216	0.719
AGIWUR27540	WBGene00003242	Heat-stress	IL	0.022	0.187	0.106	0.785
AGIWUR27541	WBGene00017980	Heat-stress	RIL	0.447	0.377	0.542	0.859
AGIWUR27541	WBGene00017980	Recovery	RIL	0.816	0.155	0.841	0.937
AGIWUR27541	WBGene00017980	Control	RIL	0.253	0.649	0.28	0.924
AGIWUR27541	WBGene00017980	Control	IL	-0.547	0.649	-5.367	0.802
AGIWUR27541	WBGene00017980	Heat-stress	IL	-0.238	0.377	-1.702	0.781
AGIWUR27541	WBGene00017980	Recovery	IL	0.007	0.155	0.041	0.773
AGIWUR27542	WBGene00013704	Control	IL	0.065	0.263	0.198	0.817
AGIWUR27542	WBGene00013704	Heat-stress	IL	0.089	0.09	0.497	0.818
AGIWUR27542	WBGene00013704	Recovery	IL	-0.191	0.317	-1.505	0.79
AGIWUR27542	WBGene00013704	Control	RIL	-0.119	0.263	-0.828	0.843
AGIWUR27542	WBGene00013704	Heat-stress	RIL	0.103	0.09	0.534	0.809
AGIWUR27542	WBGene00013704	Recovery	RIL	-0.132	0.317	-0.709	0.668
AGIWUR27543		Control	IL	-0.052	0.078	-2.016	0.836
AGIWUR27543		Control	RIL	-0.031	0.078	-0.669	0.707
AGIWUR27543		Heat-stress	RIL	0.031	0.041	0.431	0.9
AGIWUR27543		Recovery	RIL	0.119	0.027	0.817	0.924
AGIWUR27543		Heat-stress	IL	-0.005	0.041	-0.144	0.801
AGIWUR27543		Recovery	IL	0.001	0.027	0.044	0.8
AGIWUR27544	WBGene00020443	Recovery	RIL	0.314	0.193	0.619	0.769
AGIWUR27544	WBGene00020443	Heat-stress	IL	-0.077	0.166	-0.862	0.796
AGIWUR27544	WBGene00020443	Control	RIL	0.457	0.026	0.946	0.759
AGIWUR27544	WBGene00020443	Heat-stress	RIL	0.176	0.166	0.514	0.836
AGIWUR27544	WBGene00020443	Control	IL	0.104	0.026	0.8	0.791
AGIWUR27544	WBGene00020443	Recovery	IL	-0.102	0.193	-1.125	0.788
AGIWUR27545	WBGene00003159	Control	RIL	1.159	0.084	0.933	0.955
AGIWUR27545	WBGene00003159	Recovery	RIL	1.02	0.079	0.928	0.961
AGIWUR27545	WBGene00003159	Heat-stress	IL	0.01	0.05	0.169	0.795
AGIWUR27545	WBGene00003159	Recovery	IL	-0.014	0.079	-0.216	0.678
AGIWUR27545	WBGene00003159	Heat-stress	RIL	0.981	0.05	0.952	0.952
AGIWUR27545	WBGene00003159	Control	IL	-0.01	0.084	-0.133	0.8
AGIWUR27546	WBGene00010921	Control	RIL	0.066	0.006	0.918	0.793
AGIWUR27546	WBGene00010921	Heat-stress	RIL	0.118	0.02	0.854	0.798
AGIWUR27546	WBGene00010921	Control	IL	0.048	0.006	0.891	0.84
AGIWUR27546	WBGene00010921	Heat-stress	IL	0.056	0.02	0.735	0.878
AGIWUR27546	WBGene00010921	Recovery	IL	-0.108	0.304	-0.552	0.711
AGIWUR27546	WBGene00010921	Recovery	RIL	0.194	0.304	0.389	0.661
AGIWUR27547	WBGene00006259	Control	IL	-0.126	0.165	-3.215	0.881
AGIWUR27547	WBGene00006259	Heat-stress	IL	-0.018	0.048	-0.611	0.767
AGIWUR27547	WBGene00006259	Control	RIL	0.145	0.165	0.467	0.948
AGIWUR27547	WBGene00006259	Heat-stress	RIL	0.277	0.048	0.852	0.902
AGIWUR27547	WBGene00006259	Recovery	RIL	0.134	0.022	0.861	0.93
AGIWUR27547	WBGene00006259	Recovery	IL	-0.007	0.022	-0.466	0.827
AGIWUR27548		Control	RIL	-0.198	0.368	-1.164	0.848
AGIWUR27548		Recovery	RIL	0.058	0.089	0.393	0.875
AGIWUR27548		Heat-stress	IL	-0.044	0.218	-0.254	0.762
AGIWUR27548		Recovery	IL	0.01	0.089	0.1	0.762
AGIWUR27548		Heat-stress	RIL	-0.137	0.218	-1.698	0.874
AGIWUR27548		Control	IL	-0.248	0.368	-2.085	0.76
AGIWUR27549	WBGene00020829	Control	RIL	0.116	0.434	0.211	0.956
AGIWUR27549	WBGene00020829	Heat-stress	RIL	-0.392	0.784	-0.999	0.928
AGIWUR27549	WBGene00020829	Recovery	RIL	0.278	0.047	0.855	0.935
AGIWUR27549	WBGene00020829	Heat-stress	IL	-0.647	0.784	-4.71	0.863
AGIWUR27549	WBGene00020829	Recovery	IL	0.034	0.047	0.423	0.926
AGIWUR27549	WBGene00020829	Control	IL	-0.344	0.434	-3.811	0.926
AGIWUR2755	WBGene00004129	Recovery	RIL	0.09	0.014	0.866	0.95
AGIWUR2755	WBGene00004129	Control	RIL	0.018	0.029	0.39	0.855
AGIWUR2755	WBGene00004129	Heat-stress	RIL	-0.054	0.104	-1.069	0.878
AGIWUR2755	WBGene00004129	Control	IL	-0.006	0.029	-0.275	0.871
AGIWUR2755	WBGene00004129	Heat-stress	IL	-0.085	0.104	-4.426	0.872
AGIWUR2755	WBGene00004129	Recovery	IL	0.014	0.014	0.511	0.848
AGIWUR27550	WBGene00006780	Control	IL	0.001	0.097	0.008	0.843
AGIWUR27550	WBGene00006780	Heat-stress	IL	0.032	0.05	0.39	0.809
AGIWUR27550	WBGene00006780	Recovery	IL	-0.025	0.115	-0.27	0.679
AGIWUR27550	WBGene00006780	Recovery	RIL	0.224	0.115	0.66	0.849
AGIWUR27550	WBGene00006780	Control	RIL	0.118	0.097	0.549	0.745
AGIWUR27550	WBGene00006780	Heat-stress	RIL	0.279	0.05	0.849	0.735
AGIWUR27551		Heat-stress	IL	-0.075	0.856	-0.096	0.858
AGIWUR27551		Control	IL	0.378	0.206	0.647	0.838
AGIWUR27551		Control	RIL	1.183	0.206	0.851	0.764
AGIWUR27551		Heat-stress	RIL	1.374	0.856	0.616	0.734
AGIWUR27551		Recovery	RIL	1.272	0.168	0.883	0.711
AGIWUR27551		Recovery	IL	0.512	0.168	0.753	0.795
AGIWUR27552	WBGene00022489	Control	RIL	-0.079	0.499	-0.189	0.894
AGIWUR27552	WBGene00022489	Heat-stress	RIL	0.16	0.14	0.534	0.879
AGIWUR27552	WBGene00022489	Recovery	RIL	0.261	0.113	0.699	0.806
AGIWUR27552	WBGene00022489	Control	IL	-0.443	0.499	-8.015	0.85
AGIWUR27552	WBGene00022489	Heat-stress	IL	-0.054	0.14	-0.631	0.751
AGIWUR27552	WBGene00022489	Recovery	IL	-0.053	0.113	-0.893	0.687
AGIWUR27553	WBGene00013202	Control	RIL	0.083	0.068	0.549	0.903
AGIWUR27553	WBGene00013202	Heat-stress	RIL	0.136	0.025	0.843	0.907
AGIWUR27553	WBGene00013202	Recovery	RIL	0.25	0.029	0.895	0.916
AGIWUR27553	WBGene00013202	Control	IL	0.001	0.068	0.013	0.845
AGIWUR27553	WBGene00013202	Heat-stress	IL	0.015	0.025	0.379	0.782
AGIWUR27553	WBGene00013202	Recovery	IL	0	0.029	0.001	0.864
AGIWUR27554	WBGene00002173	Control	RIL	0.71	0.11	0.866	0.809
AGIWUR27554	WBGene00002173	Control	IL	0.033	0.11	0.231	0.75
AGIWUR27554	WBGene00002173	Heat-stress	IL	0.064	0.029	0.689	0.848
AGIWUR27554	WBGene00002173	Recovery	IL	-0.03	0.135	-0.284	0.822
AGIWUR27554	WBGene00002173	Recovery	RIL	0.236	0.135	0.637	0.811
AGIWUR27554	WBGene00002173	Heat-stress	RIL	0.64	0.029	0.957	0.813
AGIWUR27555	WBGene00016511	Heat-stress	IL	-0.113	0.158	-2.537	0.851
AGIWUR27555	WBGene00016511	Recovery	IL	-0.017	0.072	-0.312	0.768
AGIWUR27555	WBGene00016511	Control	IL	-0.032	0.077	-0.736	0.793
AGIWUR27555	WBGene00016511	Control	RIL	0.642	0.077	0.893	0.931
AGIWUR27555	WBGene00016511	Heat-stress	RIL	0.447	0.158	0.739	0.926
AGIWUR27555	WBGene00016511	Recovery	RIL	0.516	0.072	0.878	0.925
AGIWUR27556	WBGene00006436	Control	RIL	4.178	0.114	0.973	0.948
AGIWUR27556	WBGene00006436	Heat-stress	RIL	3.248	0.159	0.953	0.968
AGIWUR27556	WBGene00006436	Recovery	RIL	3.764	0.214	0.946	0.961
AGIWUR27556	WBGene00006436	Recovery	IL	-0.106	0.214	-0.98	0.773
AGIWUR27556	WBGene00006436	Control	IL	0.019	0.114	0.143	0.844
AGIWUR27556	WBGene00006436	Heat-stress	IL	-0.096	0.159	-1.546	0.805
AGIWUR27557	WBGene00020449	Heat-stress	RIL	0.347	0.228	0.604	0.828
AGIWUR27557	WBGene00020449	Control	RIL	0.511	0.101	0.835	0.906
AGIWUR27557	WBGene00020449	Control	IL	0.644	0.101	0.864	0.898
AGIWUR27557	WBGene00020449	Recovery	RIL	0.1	0.525	0.16	0.798
AGIWUR27557	WBGene00020449	Recovery	IL	-0.099	0.525	-0.234	0.858
AGIWUR27557	WBGene00020449	Heat-stress	IL	0.136	0.228	0.374	0.884
AGIWUR27558	WBGene00017926	Heat-stress	RIL	0.143	0.21	0.406	0.817
AGIWUR27558	WBGene00017926	Recovery	RIL	0.244	0.277	0.469	0.691
AGIWUR27558	WBGene00017926	Control	RIL	-0.524	1.023	-1.051	0.735
AGIWUR27558	WBGene00017926	Control	IL	-0.875	1.023	-5.944	0.858
AGIWUR27558	WBGene00017926	Heat-stress	IL	-0.111	0.21	-1.128	0.747
AGIWUR27558	WBGene00017926	Recovery	IL	-0.125	0.277	-0.826	0.667
AGIWUR27559	WBGene00000424	Control	IL	-0.153	0.194	-3.733	0.801
AGIWUR27559	WBGene00000424	Heat-stress	IL	0.008	0.026	0.245	0.782
AGIWUR27559	WBGene00000424	Recovery	IL	0.01	0.041	0.199	0.785
AGIWUR27559	WBGene00000424	Control	RIL	0.811	0.194	0.807	0.929
AGIWUR27559	WBGene00000424	Heat-stress	RIL	0.968	0.026	0.974	0.963
AGIWUR27559	WBGene00000424	Recovery	RIL	0.965	0.041	0.96	0.945
AGIWUR2756	WBGene00006924	Control	IL	-2.773	3.104	-8.385	0.842
AGIWUR2756	WBGene00006924	Control	RIL	-1.664	3.104	-1.156	0.76
AGIWUR2756	WBGene00006924	Heat-stress	RIL	0.917	0.112	0.891	0.799
AGIWUR2756	WBGene00006924	Recovery	RIL	1.413	0.132	0.915	0.74
AGIWUR2756	WBGene00006924	Recovery	IL	0.437	0.132	0.768	0.843
AGIWUR2756	WBGene00006924	Heat-stress	IL	0.366	0.112	0.765	0.771
AGIWUR27560	WBGene00013173	Heat-stress	RIL	0.328	0.096	0.774	0.801
AGIWUR27560	WBGene00013173	Recovery	RIL	0.069	0.139	0.333	0.691
AGIWUR27560	WBGene00013173	Control	RIL	0.089	0.227	0.282	0.765
AGIWUR27560	WBGene00013173	Control	IL	-0.057	0.227	-0.334	0.743
AGIWUR27560	WBGene00013173	Heat-stress	IL	0.093	0.096	0.492	0.798
AGIWUR27560	WBGene00013173	Recovery	IL	0.099	0.139	0.416	0.747
AGIWUR27561	WBGene00007578	Heat-stress	RIL	0.012	0.226	0.051	0.812
AGIWUR27561	WBGene00007578	Recovery	RIL	-0.005	0.227	-0.025	0.742
AGIWUR27561	WBGene00007578	Recovery	IL	-0.106	0.227	-0.877	0.696
AGIWUR27561	WBGene00007578	Control	RIL	-0.046	0.253	-0.223	0.811
AGIWUR27561	WBGene00007578	Control	IL	-0.095	0.253	-0.599	0.785
AGIWUR27561	WBGene00007578	Heat-stress	IL	-0.099	0.226	-0.785	0.824
AGIWUR27562	WBGene00018319	Control	RIL	0.036	0.059	0.379	0.807
AGIWUR27562	WBGene00018319	Control	IL	-0.013	0.059	-0.289	0.774
AGIWUR27562	WBGene00018319	Heat-stress	IL	-0.021	0.035	-1.412	0.788
AGIWUR27562	WBGene00018319	Recovery	IL	-0.013	0.029	-0.79	0.808
AGIWUR27562	WBGene00018319	Recovery	RIL	0.058	0.029	0.668	0.753
AGIWUR27562	WBGene00018319	Heat-stress	RIL	0.07	0.035	0.667	0.816
AGIWUR27563	WBGene00020553	Heat-stress	IL	-0.209	0.272	-3.31	0.801
AGIWUR27563	WBGene00020553	Recovery	IL	-0.003	0.051	-0.057	0.686
AGIWUR27563	WBGene00020553	Control	IL	0.066	0.037	0.64	0.827
AGIWUR27563	WBGene00020553	Control	RIL	0.141	0.037	0.792	0.776
AGIWUR27563	WBGene00020553	Heat-stress	RIL	-0.094	0.272	-0.525	0.863
AGIWUR27563	WBGene00020553	Recovery	RIL	0.246	0.051	0.827	0.857
AGIWUR27564	WBGene00010952	Control	RIL	2.253	0.035	0.985	0.992
AGIWUR27564	WBGene00010952	Heat-stress	RIL	1.092	0.028	0.975	0.992
AGIWUR27564	WBGene00010952	Recovery	RIL	-0.237	0.36	-1.934	0.884
AGIWUR27564	WBGene00010952	Control	IL	-0.009	0.035	-0.362	0.821
AGIWUR27564	WBGene00010952	Heat-stress	IL	0.051	0.028	0.65	0.919
AGIWUR27564	WBGene00010952	Recovery	IL	-0.326	0.36	-9.598	0.951
AGIWUR27565	WBGene00019011	Control	RIL	0.119	0.21	0.362	0.852
AGIWUR27565	WBGene00019011	Control	IL	-0.154	0.21	-2.772	0.832
AGIWUR27565	WBGene00019011	Heat-stress	RIL	0.05	0.243	0.171	0.847
AGIWUR27565	WBGene00019011	Recovery	RIL	0.255	0.099	0.72	0.817
AGIWUR27565	WBGene00019011	Heat-stress	IL	-0.144	0.243	-1.449	0.8
AGIWUR27565	WBGene00019011	Recovery	IL	-0.05	0.099	-1.018	0.724
AGIWUR27566	WBGene00044012	Control	RIL	0.92	0.486	0.654	0.828
AGIWUR27566	WBGene00044012	Heat-stress	RIL	0.48	0.604	0.443	0.863
AGIWUR27566	WBGene00044012	Control	IL	-0.27	0.486	-1.253	0.797
AGIWUR27566	WBGene00044012	Heat-stress	IL	-0.396	0.604	-1.911	0.776
AGIWUR27566	WBGene00044012	Recovery	IL	0.072	0.097	0.426	0.745
AGIWUR27566	WBGene00044012	Recovery	RIL	0.87	0.097	0.899	0.849
AGIWUR27567	WBGene00011363	Heat-stress	IL	-0.559	0.579	-27.587	0.948
AGIWUR27567	WBGene00011363	Recovery	IL	-0.004	0.026	-0.19	0.773
AGIWUR27567	WBGene00011363	Recovery	RIL	0.264	0.026	0.911	0.906
AGIWUR27567	WBGene00011363	Control	IL	-1.022	1.035	-76.42	0.979
AGIWUR27567	WBGene00011363	Control	RIL	-0.237	1.035	-0.297	0.974
AGIWUR27567	WBGene00011363	Heat-stress	RIL	-0.303	0.579	-1.098	0.957
AGIWUR27568		Control	IL	-0.116	0.167	-2.257	0.918
AGIWUR27568		Control	RIL	0.009	0.167	0.05	0.896
AGIWUR27568		Heat-stress	RIL	0.039	0.1	0.278	0.872
AGIWUR27568		Recovery	RIL	0.192	0.007	0.965	0.908
AGIWUR27568		Heat-stress	IL	-0.04	0.1	-0.675	0.928
AGIWUR27568		Recovery	IL	0.039	0.007	0.848	0.896
AGIWUR27569	WBGene00004908	Recovery	RIL	0.639	0.286	0.691	0.746
AGIWUR27569	WBGene00004908	Heat-stress	IL	-1.347	1.618	-4.963	0.798
AGIWUR27569	WBGene00004908	Control	RIL	0.665	0.398	0.626	0.743
AGIWUR27569	WBGene00004908	Heat-stress	RIL	-0.58	1.618	-0.559	0.809
AGIWUR27569	WBGene00004908	Control	IL	0.388	0.398	0.493	0.786
AGIWUR27569	WBGene00004908	Recovery	IL	-0.025	0.286	-0.098	0.773
AGIWUR2757	WBGene00002024	Control	RIL	0.241	0.157	0.606	0.888
AGIWUR2757	WBGene00002024	Recovery	RIL	0.483	0.066	0.879	0.744
AGIWUR2757	WBGene00002024	Heat-stress	IL	0.046	0.141	0.246	0.762
AGIWUR2757	WBGene00002024	Recovery	IL	0.068	0.066	0.505	0.725
AGIWUR2757	WBGene00002024	Heat-stress	RIL	0.26	0.141	0.648	0.806
AGIWUR2757	WBGene00002024	Control	IL	-0.077	0.157	-0.966	0.822
AGIWUR27570		Control	RIL	0.133	0.096	0.58	0.764
AGIWUR27570		Heat-stress	RIL	0.133	0.195	0.407	0.754
AGIWUR27570		Control	IL	0.025	0.096	0.203	0.758
AGIWUR27570		Heat-stress	IL	-0.042	0.195	-0.274	0.734
AGIWUR27570		Recovery	IL	-0.092	0.247	-0.591	0.761
AGIWUR27570		Recovery	RIL	0.062	0.247	0.201	0.686
AGIWUR27571	WBGene00019871	Control	IL	0.058	0.097	0.376	0.763
AGIWUR27571	WBGene00019871	Heat-stress	IL	0.01	0.078	0.116	0.761
AGIWUR27571	WBGene00019871	Control	RIL	0.257	0.097	0.726	0.701
AGIWUR27571	WBGene00019871	Heat-stress	RIL	0.129	0.078	0.623	0.781
AGIWUR27571	WBGene00019871	Recovery	RIL	0.116	0.223	0.343	0.688
AGIWUR27571	WBGene00019871	Recovery	IL	-0.151	0.223	-2.129	0.712
AGIWUR27572	WBGene00011730	Control	RIL	0.104	0.076	0.577	0.795
AGIWUR27572	WBGene00011730	Recovery	RIL	-0.114	0.323	-0.546	0.679
AGIWUR27572	WBGene00011730	Heat-stress	IL	-0.016	0.109	-0.177	0.765
AGIWUR27572	WBGene00011730	Recovery	IL	-0.214	0.323	-1.97	0.755
AGIWUR27572	WBGene00011730	Heat-stress	RIL	0.046	0.109	0.296	0.788
AGIWUR27572	WBGene00011730	Control	IL	0.059	0.076	0.439	0.774
AGIWUR27573	WBGene00007761	Control	RIL	0.268	0.084	0.76	0.783
AGIWUR27573	WBGene00007761	Heat-stress	RIL	0.754	0.042	0.947	0.796
AGIWUR27573	WBGene00007761	Recovery	RIL	0.162	0.111	0.593	0.792
AGIWUR27573	WBGene00007761	Heat-stress	IL	0.071	0.042	0.629	0.722
AGIWUR27573	WBGene00007761	Recovery	IL	-0.051	0.111	-0.843	0.729
AGIWUR27573	WBGene00007761	Control	IL	0.066	0.084	0.44	0.727
AGIWUR27574	WBGene00020329	Recovery	RIL	1.103	0.256	0.812	0.745
AGIWUR27574	WBGene00020329	Control	RIL	0.642	0.058	0.917	0.738
AGIWUR27574	WBGene00020329	Heat-stress	RIL	0.443	0.143	0.756	0.727
AGIWUR27574	WBGene00020329	Control	IL	0.213	0.058	0.784	0.782
AGIWUR27574	WBGene00020329	Heat-stress	IL	0.292	0.143	0.671	0.862
AGIWUR27574	WBGene00020329	Recovery	IL	-0.028	0.256	-0.124	0.814
AGIWUR27575	WBGene00011278	Control	IL	-0.013	0.12	-0.12	0.766
AGIWUR27575	WBGene00011278	Heat-stress	IL	-0.038	0.445	-0.092	0.752
AGIWUR27575	WBGene00011278	Recovery	IL	0.254	0.079	0.762	0.748
AGIWUR27575	WBGene00011278	Control	RIL	0.22	0.12	0.647	0.735
AGIWUR27575	WBGene00011278	Heat-stress	RIL	-0.028	0.445	-0.067	0.749
AGIWUR27575	WBGene00011278	Recovery	RIL	0.433	0.079	0.845	0.69
AGIWUR27576	WBGene00012184	Control	IL	-0.246	0.298	-4.676	0.856
AGIWUR27576	WBGene00012184	Control	RIL	0.43	0.298	0.59	0.915
AGIWUR27576	WBGene00012184	Heat-stress	RIL	0.681	0.124	0.846	0.852
AGIWUR27576	WBGene00012184	Recovery	RIL	0.661	0.037	0.947	0.922
AGIWUR27576	WBGene00012184	Recovery	IL	0.093	0.037	0.714	0.86
AGIWUR27576	WBGene00012184	Heat-stress	IL	-0.004	0.124	-0.03	0.808
AGIWUR27577	WBGene00007678	Heat-stress	RIL	0.026	0.02	0.567	0.79
AGIWUR27577	WBGene00007678	Recovery	RIL	0.035	0.083	0.298	0.741
AGIWUR27577	WBGene00007678	Control	RIL	0.08	0.015	0.839	0.798
AGIWUR27577	WBGene00007678	Control	IL	0.022	0.015	0.592	0.923
AGIWUR27577	WBGene00007678	Heat-stress	IL	-0.004	0.02	-0.217	0.842
AGIWUR27577	WBGene00007678	Recovery	IL	-0.063	0.083	-3.052	0.951
AGIWUR27578	WBGene00021485	Heat-stress	RIL	-0.142	0.233	-1.56	0.861
AGIWUR27578	WBGene00021485	Recovery	RIL	0.128	0.014	0.901	0.893
AGIWUR27578	WBGene00021485	Recovery	IL	0.023	0.014	0.622	0.907
AGIWUR27578	WBGene00021485	Control	RIL	-0.061	0.313	-0.242	0.932
AGIWUR27578	WBGene00021485	Control	IL	-0.259	0.313	-4.834	0.956
AGIWUR27578	WBGene00021485	Heat-stress	IL	-0.19	0.233	-4.483	0.929
AGIWUR27579	WBGene00005349	Control	RIL	0.034	0.044	0.436	0.825
AGIWUR27579	WBGene00005349	Control	IL	-0.026	0.044	-1.529	0.831
AGIWUR27579	WBGene00005349	Heat-stress	IL	-0.038	0.058	-1.878	0.843
AGIWUR27579	WBGene00005349	Recovery	IL	-0.012	0.028	-0.738	0.796
AGIWUR27579	WBGene00005349	Heat-stress	RIL	-0.01	0.058	-0.222	0.785
AGIWUR27579	WBGene00005349	Recovery	RIL	0.036	0.028	0.558	0.786
AGIWUR2758	WBGene00008988	Control	IL	0.157	0.034	0.821	0.769
AGIWUR2758	WBGene00008988	Heat-stress	IL	-0.123	0.158	-3.52	0.843
AGIWUR2758	WBGene00008988	Control	RIL	0.088	0.034	0.718	0.864
AGIWUR2758	WBGene00008988	Heat-stress	RIL	-0.052	0.158	-0.494	0.776
AGIWUR2758	WBGene00008988	Recovery	RIL	-0.11	0.647	-0.206	0.808
AGIWUR2758	WBGene00008988	Recovery	IL	-0.556	0.647	-6.103	0.808
AGIWUR27580	WBGene00020586	Control	RIL	0.385	0.177	0.685	0.809
AGIWUR27580	WBGene00020586	Recovery	RIL	0.396	0.049	0.891	0.847
AGIWUR27580	WBGene00020586	Heat-stress	IL	-0.079	0.154	-1.058	0.794
AGIWUR27580	WBGene00020586	Recovery	IL	0.022	0.049	0.311	0.766
AGIWUR27580	WBGene00020586	Heat-stress	RIL	0.333	0.154	0.684	0.839
AGIWUR27580	WBGene00020586	Control	IL	-0.044	0.177	-0.331	0.762
AGIWUR27581	WBGene00008055	Control	RIL	0.026	0.013	0.667	0.891
AGIWUR27581	WBGene00008055	Heat-stress	RIL	0.02	0.02	0.507	0.722
AGIWUR27581	WBGene00008055	Recovery	RIL	0.009	0.015	0.375	0.665
AGIWUR27581	WBGene00008055	Heat-stress	IL	0.005	0.02	0.199	0.823
AGIWUR27581	WBGene00008055	Recovery	IL	0.004	0.015	0.229	0.767
AGIWUR27581	WBGene00008055	Control	IL	0.018	0.013	0.576	0.794
AGIWUR27582	WBGene00003111	Recovery	RIL	0.713	0.03	0.959	0.933
AGIWUR27582	WBGene00003111	Control	RIL	0.553	0.066	0.893	0.89
AGIWUR27582	WBGene00003111	Heat-stress	RIL	0.374	0.071	0.84	0.904
AGIWUR27582	WBGene00003111	Control	IL	0.001	0.066	0.02	0.766
AGIWUR27582	WBGene00003111	Heat-stress	IL	-0.023	0.071	-0.47	0.737
AGIWUR27582	WBGene00003111	Recovery	IL	0.027	0.03	0.474	0.67
AGIWUR27583	WBGene00011460	Control	IL	0.127	0.1	0.558	0.907
AGIWUR27583	WBGene00011460	Heat-stress	IL	0.005	0.123	0.043	0.827
AGIWUR27583	WBGene00011460	Recovery	IL	-0.048	0.164	-0.414	0.816
AGIWUR27583	WBGene00011460	Control	RIL	0.795	0.1	0.888	0.866
AGIWUR27583	WBGene00011460	Heat-stress	RIL	0.724	0.123	0.855	0.937
AGIWUR27583	WBGene00011460	Recovery	RIL	0.891	0.164	0.845	0.878
AGIWUR27584	WBGene00002218	Control	RIL	0.115	0.005	0.955	0.865
AGIWUR27584	WBGene00002218	Heat-stress	RIL	-0.205	0.27	-3.116	0.871
AGIWUR27584	WBGene00002218	Recovery	RIL	0.076	0.057	0.569	0.838
AGIWUR27584	WBGene00002218	Heat-stress	IL	-0.212	0.27	-3.644	0.947
AGIWUR27584	WBGene00002218	Recovery	IL	-0.022	0.057	-0.614	0.813
AGIWUR27584	WBGene00002218	Control	IL	0.033	0.005	0.859	0.862
AGIWUR27585	WBGene00010821	Recovery	RIL	1.697	1.044	0.619	0.761
AGIWUR27585	WBGene00010821	Control	RIL	0.464	0.399	0.538	0.71
AGIWUR27585	WBGene00010821	Heat-stress	RIL	1.754	0.075	0.959	0.705
AGIWUR27585	WBGene00010821	Control	IL	-0.211	0.399	-1.119	0.961
AGIWUR27585	WBGene00010821	Heat-stress	IL	0.677	0.075	0.9	0.907
AGIWUR27585	WBGene00010821	Recovery	IL	-0.677	1.044	-1.841	0.97
AGIWUR27586		Recovery	RIL	0.372	0.042	0.898	0.811
AGIWUR27586		Heat-stress	IL	-0.02	0.099	-0.257	0.839
AGIWUR27586		Control	RIL	0.313	0.02	0.941	0.788
AGIWUR27586		Heat-stress	RIL	0.109	0.099	0.524	0.853
AGIWUR27586		Control	IL	0.048	0.02	0.711	0.887
AGIWUR27586		Recovery	IL	0.078	0.042	0.649	0.817
AGIWUR27587		Control	RIL	0.107	0.26	0.292	0.792
AGIWUR27587		Control	IL	-0.172	0.26	-1.947	0.838
AGIWUR27587		Heat-stress	IL	0.023	0.136	0.142	0.853
AGIWUR27587		Recovery	IL	0.039	0.076	0.338	0.752
AGIWUR27587		Recovery	RIL	0.287	0.076	0.791	0.727
AGIWUR27587		Heat-stress	RIL	0.089	0.136	0.396	0.75
AGIWUR27588	WBGene00014915	Heat-stress	IL	-0.17	0.224	-3.173	0.815
AGIWUR27588	WBGene00014915	Recovery	IL	-0.066	0.129	-1.056	0.753
AGIWUR27588	WBGene00014915	Control	IL	-0.111	0.194	-1.334	0.797
AGIWUR27588	WBGene00014915	Control	RIL	-0.093	0.194	-0.92	0.853
AGIWUR27588	WBGene00014915	Heat-stress	RIL	-0.123	0.224	-1.23	0.795
AGIWUR27588	WBGene00014915	Recovery	RIL	0	0.129	0.001	0.78
AGIWUR27589	WBGene00010409	Control	RIL	-0.095	0.181	-1.112	0.749
AGIWUR27589	WBGene00010409	Heat-stress	RIL	0.101	0.033	0.753	0.808
AGIWUR27589	WBGene00010409	Recovery	RIL	0.038	0.074	0.34	0.699
AGIWUR27589	WBGene00010409	Control	IL	-0.137	0.181	-3.075	0.786
AGIWUR27589	WBGene00010409	Heat-stress	IL	0.013	0.033	0.278	0.843
AGIWUR27589	WBGene00010409	Recovery	IL	-0.017	0.074	-0.306	0.791
AGIWUR2759		Control	RIL	-0.59	1.11	-1.136	0.748
AGIWUR2759		Control	IL	-0.606	1.11	-1.201	0.861
AGIWUR2759		Heat-stress	RIL	0.152	0.184	0.452	0.748
AGIWUR2759		Recovery	RIL	0.393	0.107	0.786	0.803
AGIWUR2759		Heat-stress	IL	-0.033	0.184	-0.221	0.833
AGIWUR2759		Recovery	IL	0.017	0.107	0.139	0.777
AGIWUR27590	WBGene00020238	Control	RIL	0.02	0.03	0.394	0.834
AGIWUR27590	WBGene00020238	Heat-stress	RIL	-0.108	0.148	-2.699	0.86
AGIWUR27590	WBGene00020238	Control	IL	0.003	0.03	0.101	0.731
AGIWUR27590	WBGene00020238	Heat-stress	IL	-0.107	0.148	-2.636	0.817
AGIWUR27590	WBGene00020238	Recovery	IL	-0.002	0.051	-0.031	0.748
AGIWUR27590	WBGene00020238	Recovery	RIL	-0.01	0.051	-0.239	0.662
AGIWUR27591	WBGene00015987	Heat-stress	IL	-0.163	0.574	-0.396	0.763
AGIWUR27591	WBGene00015987	Recovery	IL	0.018	0.309	0.055	0.826
AGIWUR27591	WBGene00015987	Recovery	RIL	0.353	0.309	0.533	0.644
AGIWUR27591	WBGene00015987	Control	IL	-0.679	1.589	-0.746	0.806
AGIWUR27591	WBGene00015987	Control	RIL	-0.451	1.589	-0.396	0.742
AGIWUR27591	WBGene00015987	Heat-stress	RIL	0.593	0.574	0.508	0.728
AGIWUR27592	WBGene00004214	Control	IL	-0.224	0.312	-2.533	0.827
AGIWUR27592	WBGene00004214	Control	RIL	0.593	0.312	0.655	0.864
AGIWUR27592	WBGene00004214	Heat-stress	RIL	0.437	0.141	0.757	0.807
AGIWUR27592	WBGene00004214	Recovery	RIL	0.679	0.088	0.885	0.855
AGIWUR27592	WBGene00004214	Recovery	IL	-0.017	0.088	-0.231	0.738
AGIWUR27592	WBGene00004214	Heat-stress	IL	-0.03	0.141	-0.27	0.798
AGIWUR27593	WBGene00019845	Heat-stress	RIL	0.031	0.058	0.35	0.746
AGIWUR27593	WBGene00019845	Recovery	RIL	0.162	0.036	0.818	0.787
AGIWUR27593	WBGene00019845	Control	RIL	0.089	0.12	0.425	0.824
AGIWUR27593	WBGene00019845	Control	IL	-0.06	0.12	-1.014	0.763
AGIWUR27593	WBGene00019845	Heat-stress	IL	-0.03	0.058	-1.042	0.758
AGIWUR27593	WBGene00019845	Recovery	IL	0.013	0.036	0.267	0.752
AGIWUR27594	WBGene00017794	Heat-stress	RIL	0.022	0.104	0.178	0.789
AGIWUR27594	WBGene00017794	Recovery	RIL	0.003	0.09	0.029	0.696
AGIWUR27594	WBGene00017794	Recovery	IL	-0.018	0.09	-0.252	0.81
AGIWUR27594	WBGene00017794	Control	RIL	-0.039	0.194	-0.248	0.798
AGIWUR27594	WBGene00017794	Control	IL	-0.099	0.194	-1.049	0.817
AGIWUR27594	WBGene00017794	Heat-stress	IL	-0.069	0.104	-2.005	0.78
AGIWUR27595	WBGene00018294	Control	RIL	-0.092	1.03	-0.098	0.783
AGIWUR27595	WBGene00018294	Control	IL	-0.841	1.03	-4.458	0.86
AGIWUR27595	WBGene00018294	Heat-stress	IL	-0.272	0.56	-0.942	0.832
AGIWUR27595	WBGene00018294	Recovery	IL	-0.119	0.35	-0.516	0.739
AGIWUR27595	WBGene00018294	Heat-stress	RIL	0.319	0.56	0.363	0.739
AGIWUR27595	WBGene00018294	Recovery	RIL	0.69	0.35	0.663	0.691
AGIWUR27596	WBGene00017539	Control	IL	-0.163	0.204	-3.961	0.93
AGIWUR27596	WBGene00017539	Heat-stress	IL	-0.029	0.089	-0.475	0.923
AGIWUR27596	WBGene00017539	Control	RIL	-0.161	0.204	-3.723	0.888
AGIWUR27596	WBGene00017539	Heat-stress	RIL	0.007	0.089	0.071	0.936
AGIWUR27596	WBGene00017539	Recovery	RIL	0	0.047	0.001	0.776
AGIWUR27596	WBGene00017539	Recovery	IL	0.075	0.047	0.613	0.924
AGIWUR27597		Heat-stress	RIL	1.886	0.573	0.767	0.97
AGIWUR27597		Recovery	RIL	2.674	0.491	0.845	0.985
AGIWUR27597		Recovery	IL	-0.216	0.491	-0.784	0.686
AGIWUR27597		Control	RIL	3.031	0.314	0.906	0.959
AGIWUR27597		Control	IL	-0.115	0.314	-0.573	0.834
AGIWUR27597		Heat-stress	IL	-0.239	0.573	-0.719	0.818
AGIWUR27598	WBGene00019485	Control	RIL	-0.049	0.394	-0.141	0.795
AGIWUR27598	WBGene00019485	Heat-stress	RIL	0.15	0.149	0.502	0.803
AGIWUR27598	WBGene00019485	Recovery	RIL	0.264	0.092	0.742	0.757
AGIWUR27598	WBGene00019485	Recovery	IL	-0.01	0.092	-0.123	0.89
AGIWUR27598	WBGene00019485	Control	IL	-0.225	0.394	-1.334	0.796
AGIWUR27598	WBGene00019485	Heat-stress	IL	-0.075	0.149	-1.003	0.792
AGIWUR27599		Heat-stress	RIL	0.04	0.036	0.527	0.776
AGIWUR27599		Control	RIL	0.09	0.084	0.518	0.914
AGIWUR27599		Control	IL	-0.024	0.084	-0.401	0.913
AGIWUR27599		Heat-stress	IL	0.006	0.036	0.142	0.913
AGIWUR27599		Recovery	IL	0.029	0.017	0.631	0.883
AGIWUR27599		Recovery	RIL	0.141	0.017	0.891	0.856
AGIWUR276	WBGene00010295	Heat-stress	IL	0.499	0.289	0.633	0.967
AGIWUR276	WBGene00010295	Recovery	IL	0.491	0.168	0.745	0.96
AGIWUR276	WBGene00010295	Recovery	RIL	2.477	0.168	0.936	0.645
AGIWUR276	WBGene00010295	Control	IL	0.831	0.112	0.882	0.976
AGIWUR276	WBGene00010295	Control	RIL	2.296	0.112	0.954	0.76
AGIWUR276	WBGene00010295	Heat-stress	RIL	2.533	0.289	0.898	0.716
AGIWUR2760		Control	IL	-0.302	0.504	-1.504	0.846
AGIWUR2760		Control	RIL	-0.233	0.504	-0.864	0.827
AGIWUR2760		Heat-stress	RIL	0.511	0.018	0.966	0.789
AGIWUR2760		Recovery	RIL	0.011	0.385	0.028	0.711
AGIWUR2760		Heat-stress	IL	0.159	0.018	0.897	0.795
AGIWUR2760		Recovery	IL	-0.074	0.385	-0.238	0.702
AGIWUR27600	WBGene00019128	Control	RIL	0.171	0.374	0.314	0.916
AGIWUR27600	WBGene00019128	Heat-stress	RIL	0.091	0.281	0.245	0.916
AGIWUR27600	WBGene00019128	Control	IL	-0.241	0.374	-1.807	0.824
AGIWUR27600	WBGene00019128	Heat-stress	IL	-0.189	0.281	-2.067	0.85
AGIWUR27600	WBGene00019128	Recovery	RIL	0.318	0.036	0.899	0.836
AGIWUR27600	WBGene00019128	Recovery	IL	0.03	0.036	0.457	0.729
AGIWUR27601		Control	RIL	0.636	0.026	0.961	0.8
AGIWUR27601		Heat-stress	RIL	0.491	0.104	0.825	0.862
AGIWUR27601		Recovery	RIL	-0.003	0.426	-0.008	0.707
AGIWUR27601		Control	IL	0.226	0.026	0.897	0.833
AGIWUR27601		Heat-stress	IL	0.045	0.104	0.3	0.825
AGIWUR27601		Recovery	IL	-0.115	0.426	-0.37	0.76
AGIWUR27602	WBGene00001065	Control	IL	0.115	0.32	0.264	0.815
AGIWUR27602	WBGene00001065	Heat-stress	IL	-0.879	1.054	-5.031	0.895
AGIWUR27602	WBGene00001065	Recovery	IL	0.164	0.157	0.511	0.762
AGIWUR27602	WBGene00001065	Recovery	RIL	0.45	0.157	0.741	0.721
AGIWUR27602	WBGene00001065	Control	RIL	0.32	0.32	0.501	0.82
AGIWUR27602	WBGene00001065	Heat-stress	RIL	-0.2	1.054	-0.234	0.755
AGIWUR27603	WBGene00010806	Heat-stress	IL	0.015	0.033	0.316	0.755
AGIWUR27603	WBGene00010806	Control	IL	-0.034	0.132	-0.343	0.813
AGIWUR27603	WBGene00010806	Control	RIL	0.177	0.132	0.574	0.727
AGIWUR27603	WBGene00010806	Heat-stress	RIL	0.229	0.033	0.874	0.842
AGIWUR27603	WBGene00010806	Recovery	RIL	0.048	0.31	0.135	0.713
AGIWUR27603	WBGene00010806	Recovery	IL	-0.261	0.31	-5.284	0.714
AGIWUR27604	WBGene00004060	Control	RIL	0.086	0.027	0.758	0.849
AGIWUR27604	WBGene00004060	Heat-stress	RIL	0.092	0.011	0.896	0.812
AGIWUR27604	WBGene00004060	Control	IL	0.034	0.027	0.556	0.795
AGIWUR27604	WBGene00004060	Heat-stress	IL	0.055	0.011	0.837	0.784
AGIWUR27604	WBGene00004060	Recovery	IL	-0.068	0.108	-1.708	0.741
AGIWUR27604	WBGene00004060	Recovery	RIL	-0.012	0.108	-0.129	0.831
AGIWUR27605	WBGene00018571	Control	RIL	0.108	0.166	0.395	0.894
AGIWUR27605	WBGene00018571	Heat-stress	RIL	0.048	0.144	0.252	0.783
AGIWUR27605	WBGene00018571	Recovery	RIL	0.233	0.084	0.736	0.798
AGIWUR27605	WBGene00018571	Control	IL	-0.113	0.166	-2.13	0.814
AGIWUR27605	WBGene00018571	Heat-stress	IL	-0.01	0.144	-0.073	0.794
AGIWUR27605	WBGene00018571	Recovery	IL	0.002	0.084	0.026	0.73
AGIWUR27606	WBGene00044319	Control	IL	-0.295	0.33	-8.356	0.913
AGIWUR27606	WBGene00044319	Control	RIL	0.109	0.33	0.248	0.935
AGIWUR27606	WBGene00044319	Heat-stress	RIL	0.087	0.234	0.271	0.919
AGIWUR27606	WBGene00044319	Recovery	RIL	0.271	0.021	0.929	0.951
AGIWUR27606	WBGene00044319	Heat-stress	IL	-0.201	0.234	-5.992	0.854
AGIWUR27606	WBGene00044319	Recovery	IL	0.03	0.021	0.596	0.813
AGIWUR27607		Control	RIL	0.216	0.127	0.629	0.772
AGIWUR27607		Control	IL	0.378	0.127	0.748	0.913
AGIWUR27607		Heat-stress	IL	-0.152	0.263	-1.363	0.844
AGIWUR27607		Recovery	IL	-1.152	1.302	-7.698	0.841
AGIWUR27607		Heat-stress	RIL	0.162	0.263	0.381	0.729
AGIWUR27607		Recovery	RIL	-0.891	1.302	-2.168	0.694
AGIWUR27608	WBGene00004767	Control	RIL	0.035	0.093	0.274	0.72
AGIWUR27608	WBGene00004767	Heat-stress	RIL	0.084	0.045	0.651	0.763
AGIWUR27608	WBGene00004767	Recovery	RIL	-0.079	0.192	-0.697	0.785
AGIWUR27608	WBGene00004767	Control	IL	0.016	0.093	0.15	0.791
AGIWUR27608	WBGene00004767	Heat-stress	IL	0.011	0.045	0.195	0.83
AGIWUR27608	WBGene00004767	Recovery	IL	-0.137	0.192	-2.48	0.716
AGIWUR27609	WBGene00019810	Control	IL	-0.444	0.843	-1.115	0.751
AGIWUR27609	WBGene00019810	Control	RIL	-0.247	0.843	-0.415	0.75
AGIWUR27609	WBGene00019810	Heat-stress	RIL	-0.077	0.677	-0.129	0.745
AGIWUR27609	WBGene00019810	Recovery	RIL	0.135	0.285	0.321	0.786
AGIWUR27609	WBGene00019810	Heat-stress	IL	-0.54	0.677	-3.924	0.794
AGIWUR27609	WBGene00019810	Recovery	IL	-0.115	0.285	-0.671	0.824
AGIWUR2761	WBGene00008339	Control	RIL	0.185	0.189	0.495	0.907
AGIWUR2761	WBGene00008339	Control	IL	-0.135	0.189	-2.501	0.895
AGIWUR2761	WBGene00008339	Heat-stress	IL	0.036	0.022	0.62	0.762
AGIWUR2761	WBGene00008339	Heat-stress	RIL	0.155	0.022	0.875	0.887
AGIWUR2761	WBGene00008339	Recovery	RIL	0.199	0.047	0.81	0.938
AGIWUR2761	WBGene00008339	Recovery	IL	-0.027	0.047	-1.423	0.702
AGIWUR27610	WBGene00045103	Control	RIL	0.179	0.016	0.916	0.954
AGIWUR27610	WBGene00045103	Heat-stress	RIL	0.037	0.047	0.439	0.893
AGIWUR27610	WBGene00045103	Control	IL	0.077	0.016	0.824	0.956
AGIWUR27610	WBGene00045103	Heat-stress	IL	-0.008	0.047	-0.201	0.912
AGIWUR27610	WBGene00045103	Recovery	IL	0.011	0.01	0.514	0.754
AGIWUR27610	WBGene00045103	Recovery	RIL	0.077	0.01	0.88	0.921
AGIWUR27611	WBGene00022557	Control	IL	-0.036	0.157	-0.301	0.904
AGIWUR27611	WBGene00022557	Heat-stress	IL	-0.253	0.399	-1.736	0.925
AGIWUR27611	WBGene00022557	Control	RIL	-0.066	0.157	-0.735	0.869
AGIWUR27611	WBGene00022557	Heat-stress	RIL	-0.329	0.399	-4.751	0.888
AGIWUR27611	WBGene00022557	Recovery	RIL	0.22	0.03	0.881	0.921
AGIWUR27611	WBGene00022557	Recovery	IL	0.051	0.03	0.632	0.821
AGIWUR27612		Control	RIL	0.507	0.02	0.961	0.963
AGIWUR27612		Recovery	RIL	0.17	0.008	0.957	0.895
AGIWUR27612		Heat-stress	IL	0.103	0.061	0.627	0.937
AGIWUR27612		Recovery	IL	0.05	0.008	0.867	0.876
AGIWUR27612		Heat-stress	RIL	0.095	0.061	0.608	0.887
AGIWUR27612		Control	IL	0.127	0.02	0.861	0.948
AGIWUR27613	WBGene00003695	Control	RIL	0.84	0.072	0.921	0.721
AGIWUR27613	WBGene00003695	Heat-stress	RIL	0.661	0.206	0.762	0.742
AGIWUR27613	WBGene00003695	Recovery	RIL	0.258	0.412	0.385	0.694
AGIWUR27613	WBGene00003695	Heat-stress	IL	0.454	0.206	0.688	0.877
AGIWUR27613	WBGene00003695	Recovery	IL	-0.193	0.412	-0.878	0.725
AGIWUR27613	WBGene00003695	Control	IL	0.365	0.072	0.834	0.742
AGIWUR27614		Recovery	RIL	-1.851	2.742	-2.078	0.684
AGIWUR27614		Control	RIL	-0.679	1.603	-0.735	0.731
AGIWUR27614		Heat-stress	RIL	0.963	0.765	0.557	0.741
AGIWUR27614		Control	IL	-0.162	1.603	-0.112	0.799
AGIWUR27614		Heat-stress	IL	0.776	0.765	0.503	0.806
AGIWUR27614		Recovery	IL	-1.708	2.742	-1.651	0.715
AGIWUR27615	WBGene00044706	Control	IL	0.003	0.025	0.092	0.875
AGIWUR27615	WBGene00044706	Heat-stress	IL	-0.036	0.058	-1.618	0.883
AGIWUR27615	WBGene00044706	Recovery	IL	0.005	0.014	0.254	0.823
AGIWUR27615	WBGene00044706	Control	RIL	-0.004	0.025	-0.186	0.879
AGIWUR27615	WBGene00044706	Heat-stress	RIL	-0.037	0.058	-1.806	0.856
AGIWUR27615	WBGene00044706	Recovery	RIL	0.007	0.014	0.314	0.765
AGIWUR27616	WBGene00006856	Control	RIL	0.125	1.272	0.09	0.862
AGIWUR27616	WBGene00006856	Heat-stress	RIL	0.859	0.553	0.608	0.881
AGIWUR27616	WBGene00006856	Recovery	RIL	1.417	0.136	0.912	0.895
AGIWUR27616	WBGene00006856	Control	IL	-1.18	1.272	-12.852	0.932
AGIWUR27616	WBGene00006856	Heat-stress	IL	-0.489	0.553	-7.678	0.843
AGIWUR27616	WBGene00006856	Recovery	IL	-0.058	0.136	-0.739	0.783
AGIWUR27617	WBGene00011014	Control	IL	0.076	0.195	0.279	0.769
AGIWUR27617	WBGene00011014	Control	RIL	0.572	0.195	0.746	0.854
AGIWUR27617	WBGene00011014	Heat-stress	RIL	0.239	0.391	0.379	0.792
AGIWUR27617	WBGene00011014	Recovery	RIL	0.195	0.451	0.302	0.864
AGIWUR27617	WBGene00011014	Heat-stress	IL	-0.302	0.391	-3.405	0.81
AGIWUR27617	WBGene00011014	Recovery	IL	-0.373	0.451	-4.784	0.781
AGIWUR27618	WBGene00004058	Control	RIL	0.096	0.051	0.653	0.801
AGIWUR27618	WBGene00004058	Control	IL	0.206	0.051	0.802	0.773
AGIWUR27618	WBGene00004058	Heat-stress	IL	-0.403	0.467	-6.299	0.875
AGIWUR27618	WBGene00004058	Heat-stress	RIL	-0.226	0.467	-0.939	0.781
AGIWUR27618	WBGene00004058	Recovery	RIL	0.178	0.267	0.4	0.798
AGIWUR27618	WBGene00004058	Recovery	IL	-0.084	0.267	-0.455	0.714
AGIWUR27619	WBGene00012112	Control	RIL	0.009	0.045	0.173	0.751
AGIWUR27619	WBGene00012112	Heat-stress	RIL	0	0.061	0.001	0.828
AGIWUR27619	WBGene00012112	Control	IL	-0.019	0.045	-0.71	0.878
AGIWUR27619	WBGene00012112	Heat-stress	IL	-0.022	0.061	-0.551	0.88
AGIWUR27619	WBGene00012112	Recovery	IL	-0.012	0.038	-0.451	0.779
AGIWUR27619	WBGene00012112	Recovery	RIL	0.05	0.038	0.57	0.826
AGIWUR2762	WBGene00000092	Control	IL	-0.361	0.488	-2.826	0.79
AGIWUR2762	WBGene00000092	Control	RIL	-0.08	0.488	-0.196	0.845
AGIWUR2762	WBGene00000092	Heat-stress	RIL	0.179	0.153	0.539	0.878
AGIWUR2762	WBGene00000092	Recovery	RIL	0.184	0.077	0.706	0.786
AGIWUR2762	WBGene00000092	Heat-stress	IL	-0.073	0.153	-0.906	0.738
AGIWUR2762	WBGene00000092	Recovery	IL	-0.03	0.077	-0.657	0.706
AGIWUR27620		Control	RIL	-0.091	1.105	-0.09	0.933
AGIWUR27620		Control	IL	-0.976	1.105	-7.599	0.956
AGIWUR27620		Heat-stress	IL	-0.097	0.182	-1.136	0.77
AGIWUR27620		Heat-stress	RIL	1.207	0.182	0.869	0.916
AGIWUR27620		Recovery	RIL	1.367	0.074	0.949	0.913
AGIWUR27620		Recovery	IL	-0.032	0.074	-0.756	0.799
AGIWUR27621	WBGene00016804	Control	RIL	0.052	0.044	0.546	0.919
AGIWUR27621	WBGene00016804	Heat-stress	RIL	0.026	0.037	0.412	0.906
AGIWUR27621	WBGene00016804	Control	IL	-0.024	0.044	-1.177	0.897
AGIWUR27621	WBGene00016804	Heat-stress	IL	-0.013	0.037	-0.528	0.89
AGIWUR27621	WBGene00016804	Recovery	IL	0.015	0.003	0.822	0.85
AGIWUR27621	WBGene00016804	Recovery	RIL	0.047	0.003	0.937	0.839
AGIWUR27622		Control	RIL	0.001	0.024	0.052	0.874
AGIWUR27622		Heat-stress	RIL	-0.029	0.079	-0.596	0.888
AGIWUR27622		Recovery	RIL	0.024	0.015	0.619	0.847
AGIWUR27622		Control	IL	-0.011	0.024	-0.84	0.772
AGIWUR27622		Heat-stress	IL	-0.068	0.079	-6.712	0.904
AGIWUR27622		Recovery	IL	0.003	0.015	0.174	0.77
AGIWUR27623	WBGene00022349	Control	IL	0.012	0.037	0.25	0.737
AGIWUR27623	WBGene00022349	Heat-stress	IL	0.038	0.022	0.628	0.75
AGIWUR27623	WBGene00022349	Recovery	IL	0.076	0.004	0.955	0.758
AGIWUR27623	WBGene00022349	Recovery	RIL	0.128	0.004	0.973	0.826
AGIWUR27623	WBGene00022349	Control	RIL	0.089	0.037	0.704	0.832
AGIWUR27623	WBGene00022349	Heat-stress	RIL	0.141	0.022	0.864	0.763
AGIWUR27624	WBGene00011026	Heat-stress	IL	0.091	0.092	0.499	0.864
AGIWUR27624	WBGene00011026	Control	IL	-0.387	0.623	-1.637	0.803
AGIWUR27624	WBGene00011026	Control	RIL	-0.013	0.623	-0.022	0.888
AGIWUR27624	WBGene00011026	Heat-stress	RIL	0.799	0.092	0.897	0.885
AGIWUR27624	WBGene00011026	Recovery	RIL	0.503	0.116	0.812	0.848
AGIWUR27624	WBGene00011026	Recovery	IL	0.004	0.116	0.03	0.733
AGIWUR27625	WBGene00012744	Control	RIL	0.107	0.295	0.266	0.803
AGIWUR27625	WBGene00012744	Heat-stress	RIL	-0.087	0.407	-0.271	0.851
AGIWUR27625	WBGene00012744	Recovery	RIL	0.196	0.051	0.793	0.765
AGIWUR27625	WBGene00012744	Control	IL	-0.111	0.295	-0.6	0.76
AGIWUR27625	WBGene00012744	Heat-stress	IL	-0.228	0.407	-1.268	0.753
AGIWUR27625	WBGene00012744	Recovery	IL	0.03	0.051	0.369	0.72
AGIWUR27626	WBGene00001403	Control	RIL	0.245	0.017	0.936	0.797
AGIWUR27626	WBGene00001403	Heat-stress	RIL	-0.162	0.452	-0.559	0.801
AGIWUR27626	WBGene00001403	Recovery	RIL	0.313	0.15	0.675	0.73
AGIWUR27626	WBGene00001403	Control	IL	0.268	0.017	0.941	0.833
AGIWUR27626	WBGene00001403	Heat-stress	IL	-0.355	0.452	-3.666	0.814
AGIWUR27626	WBGene00001403	Recovery	IL	-0.053	0.15	-0.543	0.728
AGIWUR27627	WBGene00019087	Control	RIL	0.048	0.125	0.276	0.814
AGIWUR27627	WBGene00019087	Control	IL	-0.068	0.125	-1.204	0.807
AGIWUR27627	WBGene00019087	Heat-stress	IL	-0.021	0.082	-0.348	0.756
AGIWUR27627	WBGene00019087	Recovery	IL	0.034	0.01	0.776	0.737
AGIWUR27627	WBGene00019087	Recovery	RIL	0.216	0.01	0.957	0.891
AGIWUR27627	WBGene00019087	Heat-stress	RIL	0.132	0.082	0.618	0.815
AGIWUR27628		Heat-stress	IL	0.132	0.071	0.651	0.87
AGIWUR27628		Recovery	IL	0.087	0.061	0.587	0.853
AGIWUR27628		Control	IL	-0.018	0.093	-0.242	0.917
AGIWUR27628		Control	RIL	0.345	0.093	0.788	0.716
AGIWUR27628		Heat-stress	RIL	0.903	0.071	0.927	0.729
AGIWUR27628		Recovery	RIL	0.847	0.061	0.932	0.686
AGIWUR27629	WBGene00012246	Control	RIL	0.262	0.216	0.548	0.966
AGIWUR27629	WBGene00012246	Heat-stress	RIL	0.047	0.014	0.775	0.895
AGIWUR27629	WBGene00012246	Recovery	RIL	0.204	0.017	0.922	0.964
AGIWUR27629	WBGene00012246	Recovery	IL	0.003	0.017	0.15	0.826
AGIWUR27629	WBGene00012246	Control	IL	-0.202	0.216	-14.699	0.893
AGIWUR27629	WBGene00012246	Heat-stress	IL	0.011	0.014	0.444	0.777
AGIWUR2763	WBGene00001148	Heat-stress	RIL	0.091	0.096	0.489	0.753
AGIWUR2763	WBGene00001148	Control	RIL	-0.166	0.347	-0.914	0.773
AGIWUR2763	WBGene00001148	Control	IL	-0.254	0.347	-2.742	0.854
AGIWUR2763	WBGene00001148	Recovery	RIL	0.18	0.078	0.697	0.765
AGIWUR2763	WBGene00001148	Recovery	IL	-0.005	0.078	-0.075	0.753
AGIWUR2763	WBGene00001148	Heat-stress	IL	-0.012	0.096	-0.15	0.744
AGIWUR27630	WBGene00004377	Heat-stress	RIL	0.562	0.082	0.872	0.747
AGIWUR27630	WBGene00004377	Recovery	RIL	0.616	0.296	0.676	0.81
AGIWUR27630	WBGene00004377	Control	RIL	-0.309	0.769	-0.67	0.733
AGIWUR27630	WBGene00004377	Control	IL	-0.652	0.769	-5.525	0.825
AGIWUR27630	WBGene00004377	Heat-stress	IL	0.05	0.082	0.377	0.739
AGIWUR27630	WBGene00004377	Recovery	IL	-0.195	0.296	-1.928	0.754
AGIWUR27631	WBGene00044989	Control	IL	0.013	0.07	0.158	0.805
AGIWUR27631	WBGene00044989	Heat-stress	IL	-0.032	0.095	-0.508	0.792
AGIWUR27631	WBGene00044989	Recovery	IL	-0.247	0.28	-7.459	0.788
AGIWUR27631	WBGene00044989	Control	RIL	0.123	0.07	0.639	0.838
AGIWUR27631	WBGene00044989	Heat-stress	RIL	0.024	0.095	0.202	0.774
AGIWUR27631	WBGene00044989	Recovery	RIL	-0.114	0.28	-0.685	0.751
AGIWUR27632	WBGene00009642	Control	IL	-0.266	0.38	-2.338	0.819
AGIWUR27632	WBGene00009642	Control	RIL	0.051	0.38	0.117	0.819
AGIWUR27632	WBGene00009642	Heat-stress	RIL	0.04	0.167	0.195	0.856
AGIWUR27632	WBGene00009642	Recovery	RIL	-0.079	0.678	-0.132	0.712
AGIWUR27632	WBGene00009642	Recovery	IL	-0.519	0.678	-3.258	0.902
AGIWUR27632	WBGene00009642	Heat-stress	IL	-0.084	0.167	-1.003	0.8
AGIWUR27633	WBGene00010316	Heat-stress	RIL	0.54	0.42	0.563	0.854
AGIWUR27633	WBGene00010316	Recovery	RIL	1.083	0.488	0.69	0.819
AGIWUR27633	WBGene00010316	Control	RIL	1.402	0.458	0.754	0.794
AGIWUR27633	WBGene00010316	Control	IL	-0.246	0.458	-1.155	0.787
AGIWUR27633	WBGene00010316	Heat-stress	IL	-0.238	0.42	-1.308	0.747
AGIWUR27633	WBGene00010316	Recovery	IL	-0.286	0.488	-1.415	0.719
AGIWUR27634		Heat-stress	RIL	0.015	0.007	0.692	0.759
AGIWUR27634		Recovery	RIL	0.032	0.006	0.838	0.865
AGIWUR27634		Recovery	IL	0.006	0.006	0.502	0.771
AGIWUR27634		Control	RIL	0.019	0.018	0.513	0.91
AGIWUR27634		Control	IL	0.001	0.018	0.053	0.848
AGIWUR27634		Heat-stress	IL	0.008	0.007	0.56	0.77
AGIWUR27635	WBGene00014759	Control	RIL	0.455	0.231	0.663	0.833
AGIWUR27635	WBGene00014759	Control	IL	-0.016	0.231	-0.073	0.808
AGIWUR27635	WBGene00014759	Heat-stress	IL	0.084	0.073	0.534	0.868
AGIWUR27635	WBGene00014759	Recovery	IL	0.084	0.023	0.785	0.718
AGIWUR27635	WBGene00014759	Recovery	RIL	0.539	0.023	0.959	0.738
AGIWUR27635	WBGene00014759	Heat-stress	RIL	1.01	0.073	0.932	0.736
AGIWUR27636	WBGene00003622	Heat-stress	IL	-0.181	0.337	-1.156	0.866
AGIWUR27636	WBGene00003622	Recovery	IL	0.094	0.019	0.83	0.803
AGIWUR27636	WBGene00003622	Control	IL	0.053	0.045	0.544	0.871
AGIWUR27636	WBGene00003622	Control	RIL	0.042	0.045	0.487	0.843
AGIWUR27636	WBGene00003622	Heat-stress	RIL	-0.259	0.337	-3.357	0.86
AGIWUR27636	WBGene00003622	Recovery	RIL	0.08	0.019	0.806	0.789
AGIWUR27637	WBGene00015171	Control	RIL	0.083	0.147	0.361	0.818
AGIWUR27637	WBGene00015171	Heat-stress	RIL	0.159	0.051	0.758	0.857
AGIWUR27637	WBGene00015171	Recovery	RIL	0.316	0.025	0.926	0.861
AGIWUR27637	WBGene00015171	Control	IL	-0.007	0.147	-0.048	0.812
AGIWUR27637	WBGene00015171	Heat-stress	IL	0.063	0.051	0.552	0.802
AGIWUR27637	WBGene00015171	Recovery	IL	0.051	0.025	0.669	0.846
AGIWUR27638	WBGene00007623	Control	RIL	0.139	0.024	0.855	0.798
AGIWUR27638	WBGene00007623	Control	IL	0.124	0.024	0.839	0.848
AGIWUR27638	WBGene00007623	Heat-stress	RIL	0.106	0.014	0.885	0.75
AGIWUR27638	WBGene00007623	Recovery	RIL	-0.017	0.167	-0.111	0.721
AGIWUR27638	WBGene00007623	Heat-stress	IL	0.038	0.014	0.733	0.698
AGIWUR27638	WBGene00007623	Recovery	IL	-0.092	0.167	-1.221	0.719
AGIWUR27639	WBGene00019819	Control	RIL	-0.219	0.569	-0.624	0.753
AGIWUR27639	WBGene00019819	Heat-stress	RIL	0.082	0.158	0.342	0.727
AGIWUR27639	WBGene00019819	Control	IL	-0.354	0.569	-1.647	0.866
AGIWUR27639	WBGene00019819	Heat-stress	IL	0.019	0.158	0.108	0.819
AGIWUR27639	WBGene00019819	Recovery	IL	-0.074	0.188	-0.658	0.745
AGIWUR27639	WBGene00019819	Recovery	RIL	0.052	0.188	0.217	0.763
AGIWUR2764	WBGene00000377	Heat-stress	IL	0.087	0.088	0.499	0.756
AGIWUR2764	WBGene00000377	Recovery	IL	0.01	0.168	0.058	0.657
AGIWUR2764	WBGene00000377	Recovery	RIL	0.586	0.168	0.778	0.705
AGIWUR2764	WBGene00000377	Control	IL	-1.96	2.106	-13.47	0.902
AGIWUR2764	WBGene00000377	Control	RIL	-1.38	2.106	-1.903	0.735
AGIWUR2764	WBGene00000377	Heat-stress	RIL	0.52	0.088	0.856	0.783
AGIWUR27640		Control	IL	-0.327	0.448	-2.701	0.878
AGIWUR27640		Control	RIL	0.767	0.448	0.631	0.964
AGIWUR27640		Heat-stress	RIL	0.788	0.16	0.831	0.961
AGIWUR27640		Recovery	RIL	1.163	0.027	0.977	0.969
AGIWUR27640		Heat-stress	IL	-0.049	0.16	-0.436	0.774
AGIWUR27640		Recovery	IL	0.06	0.027	0.69	0.778
AGIWUR27641		Recovery	RIL	0.233	0.257	0.475	0.783
AGIWUR27641		Heat-stress	IL	-0.187	0.233	-4.082	0.798
AGIWUR27641		Control	RIL	0.101	0.389	0.206	0.808
AGIWUR27641		Heat-stress	RIL	0.092	0.233	0.284	0.797
AGIWUR27641		Control	IL	-0.293	0.389	-3.064	0.83
AGIWUR27641		Recovery	IL	-0.201	0.257	-3.569	0.827
AGIWUR27642	WBGene00021952	Control	RIL	0.069	0.095	0.42	0.833
AGIWUR27642	WBGene00021952	Recovery	RIL	0.173	0.059	0.748	0.811
AGIWUR27642	WBGene00021952	Heat-stress	IL	0.027	0.017	0.618	0.79
AGIWUR27642	WBGene00021952	Recovery	IL	-0.008	0.059	-0.156	0.728
AGIWUR27642	WBGene00021952	Heat-stress	RIL	0.1	0.017	0.856	0.736
AGIWUR27642	WBGene00021952	Control	IL	-0.014	0.095	-0.178	0.791
AGIWUR27643	WBGene00009331	Control	RIL	0.146	0.089	0.621	0.766
AGIWUR27643	WBGene00009331	Heat-stress	RIL	0.301	0.148	0.67	0.832
AGIWUR27643	WBGene00009331	Control	IL	0.08	0.089	0.473	0.812
AGIWUR27643	WBGene00009331	Heat-stress	IL	-0.006	0.148	-0.046	0.828
AGIWUR27643	WBGene00009331	Recovery	IL	-0.011	0.136	-0.092	0.753
AGIWUR27643	WBGene00009331	Recovery	RIL	0.27	0.136	0.665	0.71
AGIWUR27644	WBGene00012529	Control	IL	0.114	0.018	0.862	0.806
AGIWUR27644	WBGene00012529	Heat-stress	IL	-0.018	0.11	-0.197	0.728
AGIWUR27644	WBGene00012529	Control	RIL	0.194	0.018	0.914	0.766
AGIWUR27644	WBGene00012529	Heat-stress	RIL	0.06	0.11	0.353	0.71
AGIWUR27644	WBGene00012529	Recovery	RIL	0.854	0.176	0.829	0.731
AGIWUR27644	WBGene00012529	Recovery	IL	-0.009	0.176	-0.056	0.867
AGIWUR27645	WBGene00004897	Control	RIL	0.398	0.118	0.771	0.885
AGIWUR27645	WBGene00004897	Recovery	RIL	0.278	0.219	0.559	0.695
AGIWUR27645	WBGene00004897	Heat-stress	IL	0.007	0.086	0.076	0.767
AGIWUR27645	WBGene00004897	Recovery	IL	-0.123	0.219	-1.279	0.657
AGIWUR27645	WBGene00004897	Heat-stress	RIL	0.251	0.086	0.744	0.84
AGIWUR27645	WBGene00004897	Control	IL	-0.027	0.118	-0.297	0.787
AGIWUR27646	WBGene00010212	Control	RIL	1.468	0.249	0.855	0.84
AGIWUR27646	WBGene00010212	Heat-stress	RIL	2.317	0.088	0.963	0.759
AGIWUR27646	WBGene00010212	Recovery	RIL	2.598	0.047	0.982	0.749
AGIWUR27646	WBGene00010212	Heat-stress	IL	0.939	0.088	0.914	0.89
AGIWUR27646	WBGene00010212	Recovery	IL	1.028	0.047	0.957	0.908
AGIWUR27646	WBGene00010212	Control	IL	0.37	0.249	0.597	0.925
AGIWUR27647	WBGene00007520	Recovery	RIL	0.184	0.011	0.944	0.737
AGIWUR27647	WBGene00007520	Control	RIL	0.094	0.202	0.319	0.777
AGIWUR27647	WBGene00007520	Heat-stress	RIL	0.119	0.023	0.839	0.756
AGIWUR27647	WBGene00007520	Control	IL	-0.123	0.202	-1.574	0.753
AGIWUR27647	WBGene00007520	Heat-stress	IL	0.058	0.023	0.719	0.793
AGIWUR27647	WBGene00007520	Recovery	IL	0.062	0.011	0.851	0.745
AGIWUR27648	WBGene00004315	Control	IL	0	0.05	-0.004	0.841
AGIWUR27648	WBGene00004315	Heat-stress	IL	-0.027	0.078	-0.521	0.786
AGIWUR27648	WBGene00004315	Recovery	IL	0.016	0.035	0.314	0.743
AGIWUR27648	WBGene00004315	Control	RIL	0.754	0.05	0.938	0.929
AGIWUR27648	WBGene00004315	Heat-stress	RIL	0.506	0.078	0.867	0.957
AGIWUR27648	WBGene00004315	Recovery	RIL	0.639	0.035	0.948	0.91
AGIWUR27649	WBGene00013078	Control	IL	0.128	0.011	0.92	0.765
AGIWUR27649	WBGene00013078	Control	RIL	0.209	0.011	0.949	0.784
AGIWUR27649	WBGene00013078	Heat-stress	RIL	0.3	0.01	0.969	0.839
AGIWUR27649	WBGene00013078	Recovery	RIL	0.265	0.028	0.904	0.788
AGIWUR27649	WBGene00013078	Recovery	IL	0.047	0.028	0.624	0.811
AGIWUR27649	WBGene00013078	Heat-stress	IL	0.069	0.01	0.876	0.832
AGIWUR2765	WBGene00012908	Heat-stress	RIL	1.756	0.053	0.971	0.809
AGIWUR2765	WBGene00012908	Recovery	RIL	1.947	0.033	0.984	0.638
AGIWUR2765	WBGene00012908	Control	RIL	1.335	0.282	0.826	0.84
AGIWUR2765	WBGene00012908	Control	IL	0.26	0.282	0.48	0.988
AGIWUR2765	WBGene00012908	Heat-stress	IL	0.417	0.053	0.888	0.977
AGIWUR2765	WBGene00012908	Recovery	IL	0.405	0.033	0.926	0.969
AGIWUR27650		Heat-stress	RIL	-0.393	0.512	-3.298	0.845
AGIWUR27650		Recovery	RIL	0.108	0.072	0.602	0.735
AGIWUR27650		Recovery	IL	0.062	0.072	0.463	0.637
AGIWUR27650		Control	RIL	0.064	0.11	0.365	0.853
AGIWUR27650		Control	IL	0.012	0.11	0.095	0.683
AGIWUR27650		Heat-stress	IL	-0.377	0.512	-2.807	0.811
AGIWUR27651		Control	RIL	-0.004	1.001	-0.004	0.768
AGIWUR27651		Control	IL	-0.522	1.001	-1.09	0.785
AGIWUR27651		Heat-stress	IL	-0.611	0.945	-1.826	0.803
AGIWUR27651		Recovery	IL	-0.367	0.619	-1.455	0.81
AGIWUR27651		Heat-stress	RIL	0.054	0.945	0.054	0.772
AGIWUR27651		Recovery	RIL	0.137	0.619	0.182	0.647
AGIWUR27652	WBGene00017581	Control	IL	-0.063	0.089	-2.363	0.893
AGIWUR27652	WBGene00017581	Heat-stress	IL	0.121	0.025	0.829	0.741
AGIWUR27652	WBGene00017581	Control	RIL	0	0.089	0.005	0.872
AGIWUR27652	WBGene00017581	Heat-stress	RIL	0.188	0.025	0.882	0.78
AGIWUR27652	WBGene00017581	Recovery	RIL	0.05	0.025	0.665	0.683
AGIWUR27652	WBGene00017581	Recovery	IL	-0.003	0.025	-0.132	0.807
AGIWUR27653	WBGene00009365	Control	RIL	0.388	0.726	0.349	0.8
AGIWUR27653	WBGene00009365	Recovery	RIL	0.796	0.124	0.866	0.862
AGIWUR27653	WBGene00009365	Heat-stress	IL	-0.547	0.723	-3.111	0.941
AGIWUR27653	WBGene00009365	Recovery	IL	-0.034	0.124	-0.378	0.788
AGIWUR27653	WBGene00009365	Heat-stress	RIL	-0.045	0.723	-0.067	0.866
AGIWUR27653	WBGene00009365	Control	IL	-0.591	0.726	-4.383	0.944
AGIWUR27654	WBGene00019770	Control	RIL	-0.672	1.142	-1.433	0.768
AGIWUR27654	WBGene00019770	Heat-stress	RIL	0.029	0.215	0.119	0.839
AGIWUR27654	WBGene00019770	Recovery	RIL	0.612	0.121	0.835	0.745
AGIWUR27654	WBGene00019770	Heat-stress	IL	-0.021	0.215	-0.107	0.766
AGIWUR27654	WBGene00019770	Recovery	IL	0.16	0.121	0.569	0.721
AGIWUR27654	WBGene00019770	Control	IL	-1.03	1.142	-9.184	0.899
AGIWUR27655		Recovery	RIL	0.073	0.063	0.535	0.782
AGIWUR27655		Control	RIL	0.071	0.078	0.475	0.776
AGIWUR27655		Heat-stress	RIL	-0.133	0.244	-1.206	0.8
AGIWUR27655		Control	IL	0	0.078	0.004	0.811
AGIWUR27655		Heat-stress	IL	-0.175	0.244	-2.563	0.849
AGIWUR27655		Recovery	IL	0.035	0.063	0.355	0.675
AGIWUR27656	WBGene00005302	Control	IL	-0.132	0.203	-1.881	0.804
AGIWUR27656	WBGene00005302	Heat-stress	IL	-0.482	0.59	-4.448	0.848
AGIWUR27656	WBGene00005302	Recovery	IL	0.053	0.025	0.682	0.805
AGIWUR27656	WBGene00005302	Control	RIL	-0.109	0.203	-1.172	0.799
AGIWUR27656	WBGene00005302	Heat-stress	RIL	-0.472	0.59	-4.011	0.854
AGIWUR27656	WBGene00005302	Recovery	RIL	0.144	0.025	0.854	0.839
AGIWUR27657	WBGene00010337	Control	RIL	0.475	0.078	0.858	0.909
AGIWUR27657	WBGene00010337	Heat-stress	RIL	0.302	0.143	0.679	0.838
AGIWUR27657	WBGene00010337	Recovery	RIL	0.525	0.216	0.708	0.856
AGIWUR27657	WBGene00010337	Heat-stress	IL	-0.013	0.143	-0.102	0.817
AGIWUR27657	WBGene00010337	Recovery	IL	-0.046	0.216	-0.268	0.781
AGIWUR27657	WBGene00010337	Control	IL	0.071	0.078	0.476	0.771
AGIWUR27658	WBGene00019655	Recovery	RIL	0.271	0.051	0.843	0.888
AGIWUR27658	WBGene00019655	Control	RIL	0.019	0.279	0.065	0.783
AGIWUR27658	WBGene00019655	Heat-stress	RIL	0.305	0.041	0.882	0.846
AGIWUR27658	WBGene00019655	Control	IL	-0.104	0.279	-0.589	0.786
AGIWUR27658	WBGene00019655	Heat-stress	IL	0.032	0.041	0.435	0.74
AGIWUR27658	WBGene00019655	Recovery	IL	0.033	0.051	0.396	0.802
AGIWUR27659	WBGene00001699	Recovery	RIL	0.265	0.105	0.717	0.9
AGIWUR27659	WBGene00001699	Heat-stress	IL	0.169	0.09	0.653	0.858
AGIWUR27659	WBGene00001699	Control	RIL	0.313	0.053	0.855	0.883
AGIWUR27659	WBGene00001699	Heat-stress	RIL	0.205	0.09	0.695	0.835
AGIWUR27659	WBGene00001699	Control	IL	0.353	0.053	0.869	0.918
AGIWUR27659	WBGene00001699	Recovery	IL	0.222	0.105	0.68	0.905
AGIWUR2766	WBGene00009466	Control	RIL	0.124	0.113	0.523	0.8
AGIWUR2766	WBGene00009466	Control	IL	0.202	0.113	0.642	0.76
AGIWUR2766	WBGene00009466	Heat-stress	IL	0.007	0.33	0.02	0.85
AGIWUR2766	WBGene00009466	Recovery	IL	0.033	0.182	0.152	0.828
AGIWUR2766	WBGene00009466	Recovery	RIL	0.033	0.182	0.152	0.738
AGIWUR2766	WBGene00009466	Heat-stress	RIL	0.008	0.33	0.023	0.813
AGIWUR27660	WBGene00021781	Heat-stress	IL	-0.006	0.048	-0.146	0.809
AGIWUR27660	WBGene00021781	Recovery	IL	0.008	0.022	0.258	0.77
AGIWUR27660	WBGene00021781	Control	IL	-0.211	0.255	-4.815	0.879
AGIWUR27660	WBGene00021781	Control	RIL	-0.049	0.255	-0.236	0.753
AGIWUR27660	WBGene00021781	Heat-stress	RIL	0.07	0.048	0.595	0.845
AGIWUR27660	WBGene00021781	Recovery	RIL	0.176	0.022	0.891	0.885
AGIWUR27661		Control	RIL	-3.302	5.757	-1.345	0.78
AGIWUR27661		Heat-stress	RIL	0.776	2.658	0.226	0.736
AGIWUR27661		Recovery	RIL	-5.457	8.261	-1.946	0.763
AGIWUR27661		Control	IL	-1.297	5.757	-0.291	0.791
AGIWUR27661		Heat-stress	IL	1.454	2.658	0.354	0.722
AGIWUR27661		Recovery	IL	-4.68	8.261	-1.307	0.65
AGIWUR27662	WBGene00013187	Control	RIL	0.127	0.017	0.882	0.844
AGIWUR27662	WBGene00013187	Control	IL	0.054	0.017	0.762	0.759
AGIWUR27662	WBGene00013187	Heat-stress	RIL	0.061	0.08	0.432	0.821
AGIWUR27662	WBGene00013187	Recovery	RIL	0.053	0.086	0.382	0.786
AGIWUR27662	WBGene00013187	Heat-stress	IL	-0.042	0.08	-1.101	0.772
AGIWUR27662	WBGene00013187	Recovery	IL	-0.034	0.086	-0.657	0.77
AGIWUR27663	WBGene00019434	Control	RIL	0.077	0.3	0.205	0.841
AGIWUR27663	WBGene00019434	Heat-stress	RIL	0.246	0.111	0.69	0.776
AGIWUR27663	WBGene00019434	Control	IL	-0.208	0.3	-2.253	0.842
AGIWUR27663	WBGene00019434	Heat-stress	IL	0.093	0.111	0.458	0.822
AGIWUR27663	WBGene00019434	Recovery	IL	0.055	0.011	0.832	0.725
AGIWUR27663	WBGene00019434	Recovery	RIL	0.167	0.011	0.938	0.806
AGIWUR27664	WBGene00012663	Heat-stress	IL	0.052	0.045	0.538	0.8
AGIWUR27664	WBGene00012663	Recovery	IL	-0.139	0.211	-1.928	0.872
AGIWUR27664	WBGene00012663	Recovery	RIL	0.255	0.211	0.547	0.763
AGIWUR27664	WBGene00012663	Control	IL	-0.419	0.557	-3.05	0.857
AGIWUR27664	WBGene00012663	Control	RIL	0.137	0.557	0.197	0.741
AGIWUR27664	WBGene00012663	Heat-stress	RIL	0.5	0.045	0.918	0.804
AGIWUR27665	WBGene00022808	Control	IL	-0.032	0.085	-0.604	0.767
AGIWUR27665	WBGene00022808	Control	RIL	0.084	0.085	0.496	0.795
AGIWUR27665	WBGene00022808	Heat-stress	RIL	0.032	0.005	0.861	0.719
AGIWUR27665	WBGene00022808	Recovery	RIL	0.057	0.036	0.612	0.736
AGIWUR27665	WBGene00022808	Recovery	IL	-0.011	0.036	-0.463	0.736
AGIWUR27665	WBGene00022808	Heat-stress	IL	0.014	0.005	0.726	0.828
AGIWUR27666	WBGene00021850	Heat-stress	RIL	0.198	0.114	0.635	0.761
AGIWUR27666	WBGene00021850	Recovery	RIL	-0.034	0.447	-0.084	0.788
AGIWUR27666	WBGene00021850	Control	RIL	-0.419	0.905	-0.864	0.789
AGIWUR27666	WBGene00021850	Control	IL	-0.713	0.905	-3.717	0.794
AGIWUR27666	WBGene00021850	Heat-stress	IL	0.095	0.114	0.455	0.8
AGIWUR27666	WBGene00021850	Recovery	IL	-0.325	0.447	-2.662	0.847
AGIWUR27667	WBGene00006780	Heat-stress	RIL	0.075	0.186	0.286	0.733
AGIWUR27667	WBGene00006780	Recovery	RIL	0.223	0.17	0.567	0.709
AGIWUR27667	WBGene00006780	Recovery	IL	-0.05	0.17	-0.415	0.75
AGIWUR27667	WBGene00006780	Control	RIL	0.074	0.236	0.238	0.792
AGIWUR27667	WBGene00006780	Control	IL	-0.077	0.236	-0.482	0.844
AGIWUR27667	WBGene00006780	Heat-stress	IL	-0.045	0.186	-0.319	0.741
AGIWUR27668	WBGene00001833	Control	RIL	-0.016	0.312	-0.055	0.814
AGIWUR27668	WBGene00001833	Control	IL	-0.237	0.312	-3.166	0.774
AGIWUR27668	WBGene00001833	Heat-stress	IL	-0.013	0.134	-0.109	0.82
AGIWUR27668	WBGene00001833	Recovery	IL	0.042	0.042	0.5	0.836
AGIWUR27668	WBGene00001833	Heat-stress	RIL	0.343	0.134	0.719	0.837
AGIWUR27668	WBGene00001833	Recovery	RIL	0.393	0.042	0.903	0.847
AGIWUR27669	WBGene00008903	Control	IL	0.027	0.016	0.624	0.907
AGIWUR27669	WBGene00008903	Heat-stress	IL	0.069	0.039	0.638	0.961
AGIWUR27669	WBGene00008903	Control	RIL	0.175	0.016	0.914	0.898
AGIWUR27669	WBGene00008903	Heat-stress	RIL	0.091	0.039	0.698	0.898
AGIWUR27669	WBGene00008903	Recovery	RIL	0.198	0.016	0.927	0.96
AGIWUR27669	WBGene00008903	Recovery	IL	0.056	0.016	0.782	0.926
AGIWUR2767		Heat-stress	RIL	-0.139	0.166	-5.064	0.891
AGIWUR2767		Recovery	RIL	0.119	0.034	0.777	0.94
AGIWUR2767		Recovery	IL	-0.003	0.034	-0.112	0.813
AGIWUR2767		Control	RIL	0.023	0.005	0.829	0.869
AGIWUR2767		Control	IL	0.06	0.005	0.925	0.936
AGIWUR2767		Heat-stress	IL	-0.129	0.166	-3.44	0.931
AGIWUR27670		Control	RIL	-0.717	1.546	-0.864	0.813
AGIWUR27670		Heat-stress	RIL	-0.439	1.254	-0.539	0.795
AGIWUR27670		Recovery	RIL	0.58	0.235	0.712	0.713
AGIWUR27670		Recovery	IL	0.395	0.235	0.627	0.781
AGIWUR27670		Control	IL	-0.747	1.546	-0.936	0.762
AGIWUR27670		Heat-stress	IL	-0.633	1.254	-1.02	0.762
AGIWUR27671	WBGene00022588	Heat-stress	RIL	0.281	0.222	0.558	0.824
AGIWUR27671	WBGene00022588	Control	RIL	0.272	0.205	0.571	0.858
AGIWUR27671	WBGene00022588	Control	IL	0.041	0.205	0.167	0.804
AGIWUR27671	WBGene00022588	Heat-stress	IL	-0.109	0.222	-0.97	0.77
AGIWUR27671	WBGene00022588	Recovery	IL	-0.032	0.107	-0.432	0.782
AGIWUR27671	WBGene00022588	Recovery	RIL	0.182	0.107	0.63	0.8
AGIWUR27672	WBGene00001921	Heat-stress	IL	-0.131	0.286	-0.838	0.794
AGIWUR27672	WBGene00001921	Recovery	IL	-0.035	0.335	-0.118	0.808
AGIWUR27672	WBGene00001921	Recovery	RIL	0.093	0.335	0.218	0.721
AGIWUR27672	WBGene00001921	Control	IL	0.131	0.305	0.3	0.799
AGIWUR27672	WBGene00001921	Control	RIL	0.152	0.305	0.332	0.794
AGIWUR27672	WBGene00001921	Heat-stress	RIL	0.658	0.286	0.697	0.817
AGIWUR27673	WBGene00001188	Control	IL	-0.378	0.432	-6.961	0.924
AGIWUR27673	WBGene00001188	Control	RIL	-0.086	0.432	-0.25	0.77
AGIWUR27673	WBGene00001188	Heat-stress	RIL	0.128	0.182	0.413	0.695
AGIWUR27673	WBGene00001188	Recovery	RIL	0.15	0.098	0.606	0.75
AGIWUR27673	WBGene00001188	Heat-stress	IL	-0.134	0.182	-2.793	0.837
AGIWUR27673	WBGene00001188	Recovery	IL	-0.052	0.098	-1.137	0.812
AGIWUR27674	WBGene00004468	Control	RIL	0.046	0.054	0.459	0.801
AGIWUR27674	WBGene00004468	Heat-stress	RIL	0.039	0.014	0.738	0.802
AGIWUR27674	WBGene00004468	Control	IL	-0.012	0.054	-0.292	0.764
AGIWUR27674	WBGene00004468	Heat-stress	IL	0.01	0.014	0.411	0.771
AGIWUR27674	WBGene00004468	Recovery	RIL	0.058	0.054	0.52	0.741
AGIWUR27674	WBGene00004468	Recovery	IL	-0.026	0.054	-0.912	0.801
AGIWUR27675	WBGene00000441	Control	RIL	0.132	0.581	0.185	0.819
AGIWUR27675	WBGene00000441	Heat-stress	RIL	0.169	0.162	0.511	0.82
AGIWUR27675	WBGene00000441	Recovery	RIL	0.804	0.055	0.936	0.832
AGIWUR27675	WBGene00000441	Control	IL	-0.531	0.581	-10.573	0.896
AGIWUR27675	WBGene00000441	Heat-stress	IL	-0.129	0.162	-3.941	0.817
AGIWUR27675	WBGene00000441	Recovery	IL	-0.006	0.055	-0.124	0.712
AGIWUR27676	WBGene00044901	Control	IL	-0.043	0.215	-0.251	0.75
AGIWUR27676	WBGene00044901	Heat-stress	IL	0.076	0.058	0.566	0.763
AGIWUR27676	WBGene00044901	Recovery	IL	-0.051	0.175	-0.407	0.788
AGIWUR27676	WBGene00044901	Recovery	RIL	0.475	0.175	0.731	0.822
AGIWUR27676	WBGene00044901	Control	RIL	0.145	0.215	0.403	0.873
AGIWUR27676	WBGene00044901	Heat-stress	RIL	0.217	0.058	0.788	0.831
AGIWUR27677	WBGene00044093	Heat-stress	IL	-0.324	0.457	-2.44	0.838
AGIWUR27677	WBGene00044093	Control	IL	-0.116	0.192	-1.503	0.792
AGIWUR27677	WBGene00044093	Control	RIL	-0.104	0.192	-1.177	0.826
AGIWUR27677	WBGene00044093	Heat-stress	RIL	-0.305	0.457	-2.003	0.821
AGIWUR27677	WBGene00044093	Recovery	RIL	0.061	0.062	0.497	0.718
AGIWUR27677	WBGene00044093	Recovery	IL	0	0.062	0.007	0.831
AGIWUR27678		Control	RIL	0.196	0.033	0.857	0.964
AGIWUR27678		Recovery	RIL	0.023	0.014	0.618	0.796
AGIWUR27678		Heat-stress	IL	-0.017	0.036	-0.918	0.796
AGIWUR27678		Recovery	IL	0.006	0.014	0.287	0.788
AGIWUR27678		Heat-stress	RIL	0.045	0.036	0.555	0.946
AGIWUR27678		Control	IL	-0.005	0.033	-0.199	0.871
AGIWUR27679		Control	RIL	-0.053	0.115	-0.86	0.889
AGIWUR27679		Heat-stress	RIL	0.125	0.031	0.803	0.928
AGIWUR27679		Recovery	RIL	0.006	0.055	0.104	0.909
AGIWUR27679		Heat-stress	IL	-0.01	0.031	-0.485	0.801
AGIWUR27679		Recovery	IL	-0.036	0.055	-1.868	0.756
AGIWUR27679		Control	IL	-0.097	0.115	-5.404	0.845
AGIWUR2768	WBGene00016006	Recovery	RIL	0.027	0.017	0.619	0.854
AGIWUR2768	WBGene00016006	Control	RIL	0.016	0.008	0.665	0.779
AGIWUR2768	WBGene00016006	Heat-stress	RIL	-0.165	0.204	-4.244	0.927
AGIWUR2768	WBGene00016006	Control	IL	0.046	0.008	0.853	0.953
AGIWUR2768	WBGene00016006	Heat-stress	IL	-0.161	0.204	-3.76	0.928
AGIWUR2768	WBGene00016006	Recovery	IL	0.009	0.017	0.355	0.845
AGIWUR27680	WBGene00010536	Control	IL	0.031	0.015	0.672	0.879
AGIWUR27680	WBGene00010536	Heat-stress	IL	0.014	0.045	0.234	0.902
AGIWUR27680	WBGene00010536	Recovery	IL	0.09	0.018	0.83	0.946
AGIWUR27680	WBGene00010536	Control	RIL	0.007	0.015	0.311	0.875
AGIWUR27680	WBGene00010536	Heat-stress	RIL	0.069	0.045	0.605	0.978
AGIWUR27680	WBGene00010536	Recovery	RIL	0.008	0.018	0.292	0.826
AGIWUR27681	WBGene00016793	Control	RIL	0.031	0.111	0.216	0.834
AGIWUR27681	WBGene00016793	Heat-stress	RIL	0.128	0.082	0.608	0.834
AGIWUR27681	WBGene00016793	Recovery	RIL	0.117	0.081	0.592	0.715
AGIWUR27681	WBGene00016793	Heat-stress	IL	0.038	0.082	0.316	0.844
AGIWUR27681	WBGene00016793	Recovery	IL	0.005	0.081	0.055	0.786
AGIWUR27681	WBGene00016793	Control	IL	0.008	0.111	0.068	0.89
AGIWUR27682	WBGene00006798	Recovery	RIL	0.376	0.056	0.869	0.862
AGIWUR27682	WBGene00006798	Control	RIL	-0.009	0.304	-0.031	0.87
AGIWUR27682	WBGene00006798	Heat-stress	RIL	0.035	0.408	0.079	0.859
AGIWUR27682	WBGene00006798	Control	IL	-0.228	0.304	-3.002	0.882
AGIWUR27682	WBGene00006798	Heat-stress	IL	-0.344	0.408	-5.387	0.848
AGIWUR27682	WBGene00006798	Recovery	IL	0.008	0.056	0.126	0.748
AGIWUR27683	WBGene00044762	Recovery	RIL	-0.275	0.46	-1.487	0.658
AGIWUR27683	WBGene00044762	Heat-stress	IL	0.101	0.06	0.627	0.782
AGIWUR27683	WBGene00044762	Control	RIL	0.179	0.084	0.682	0.809
AGIWUR27683	WBGene00044762	Heat-stress	RIL	0.208	0.06	0.775	0.716
AGIWUR27683	WBGene00044762	Control	IL	0.301	0.084	0.783	0.87
AGIWUR27683	WBGene00044762	Recovery	IL	-0.298	0.46	-1.846	0.684
AGIWUR27684	WBGene00014779	Control	RIL	0.135	0.052	0.722	0.927
AGIWUR27684	WBGene00014779	Control	IL	0.027	0.052	0.341	0.876
AGIWUR27684	WBGene00014779	Heat-stress	IL	0.014	0.034	0.296	0.928
AGIWUR27684	WBGene00014779	Recovery	IL	-0.001	0.027	-0.027	0.795
AGIWUR27684	WBGene00014779	Heat-stress	RIL	0.011	0.034	0.237	0.808
AGIWUR27684	WBGene00014779	Recovery	RIL	0.068	0.027	0.715	0.851
AGIWUR27685		Control	IL	0.033	0.036	0.479	0.893
AGIWUR27685		Heat-stress	IL	-0.016	0.061	-0.349	0.884
AGIWUR27685		Control	RIL	0.074	0.036	0.674	0.957
AGIWUR27685		Heat-stress	RIL	-0.014	0.061	-0.307	0.833
AGIWUR27685		Recovery	RIL	0.049	0.014	0.783	0.885
AGIWUR27685		Recovery	IL	0.027	0.014	0.663	0.843
AGIWUR27686	WBGene00008039	Heat-stress	RIL	-0.232	0.464	-1.002	0.823
AGIWUR27686	WBGene00008039	Recovery	RIL	0.133	0.043	0.754	0.785
AGIWUR27686	WBGene00008039	Recovery	IL	0.016	0.043	0.271	0.661
AGIWUR27686	WBGene00008039	Control	RIL	-0.075	0.342	-0.279	0.772
AGIWUR27686	WBGene00008039	Control	IL	-0.279	0.342	-4.44	0.833
AGIWUR27686	WBGene00008039	Heat-stress	IL	-0.389	0.464	-5.144	0.796
AGIWUR27687	WBGene00020056	Control	RIL	0.041	0.039	0.516	0.885
AGIWUR27687	WBGene00020056	Heat-stress	RIL	0.026	0.031	0.456	0.801
AGIWUR27687	WBGene00020056	Recovery	RIL	0.048	0.006	0.885	0.831
AGIWUR27687	WBGene00020056	Recovery	IL	0.032	0.006	0.836	0.835
AGIWUR27687	WBGene00020056	Control	IL	0.02	0.039	0.336	0.835
AGIWUR27687	WBGene00020056	Heat-stress	IL	0.026	0.031	0.453	0.857
AGIWUR27688	WBGene00015082	Heat-stress	RIL	0.736	0.138	0.842	0.949
AGIWUR27688	WBGene00015082	Control	RIL	0.775	0.145	0.843	0.913
AGIWUR27688	WBGene00015082	Control	IL	-0.065	0.145	-0.818	0.87
AGIWUR27688	WBGene00015082	Heat-stress	IL	-0.056	0.138	-0.678	0.846
AGIWUR27688	WBGene00015082	Recovery	IL	0.031	0.08	0.278	0.859
AGIWUR27688	WBGene00015082	Recovery	RIL	0.972	0.08	0.924	0.937
AGIWUR27689	WBGene00008256	Control	IL	-0.705	0.811	-6.625	0.831
AGIWUR27689	WBGene00008256	Heat-stress	IL	-0.393	0.47	-5.125	0.846
AGIWUR27689	WBGene00008256	Recovery	IL	-0.01	0.064	-0.196	0.742
AGIWUR27689	WBGene00008256	Control	RIL	0.141	0.811	0.148	0.901
AGIWUR27689	WBGene00008256	Heat-stress	RIL	-0.003	0.47	-0.007	0.871
AGIWUR27689	WBGene00008256	Recovery	RIL	0.347	0.064	0.845	0.84
AGIWUR2769	WBGene00002242	Control	RIL	0.147	0.354	0.293	0.832
AGIWUR2769	WBGene00002242	Heat-stress	RIL	-0.078	0.357	-0.278	0.821
AGIWUR2769	WBGene00002242	Recovery	RIL	0.147	0.273	0.35	0.807
AGIWUR2769	WBGene00002242	Heat-stress	IL	-0.289	0.357	-4.272	0.821
AGIWUR2769	WBGene00002242	Recovery	IL	-0.194	0.273	-2.434	0.673
AGIWUR2769	WBGene00002242	Control	IL	-0.179	0.354	-1.025	0.793
AGIWUR27690		Recovery	RIL	0.112	0.05	0.693	0.711
AGIWUR27690		Control	RIL	-0.139	0.338	-0.699	0.79
AGIWUR27690		Heat-stress	RIL	0.083	0.087	0.488	0.804
AGIWUR27690		Control	IL	-0.313	0.338	-12.553	0.901
AGIWUR27690		Heat-stress	IL	-0.051	0.087	-1.427	0.862
AGIWUR27690		Recovery	IL	-0.02	0.05	-0.673	0.868
AGIWUR27691		Recovery	RIL	0.02	0.017	0.545	0.79
AGIWUR27691		Heat-stress	IL	-0.019	0.047	-0.657	0.847
AGIWUR27691		Control	RIL	-0.074	0.095	-3.46	0.792
AGIWUR27691		Heat-stress	RIL	-0.019	0.047	-0.695	0.842
AGIWUR27691		Control	IL	-0.069	0.095	-2.65	0.841
AGIWUR27691		Recovery	IL	0.008	0.017	0.324	0.779
AGIWUR27692	WBGene00013289	Control	RIL	-0.452	0.734	-1.598	0.761
AGIWUR27692	WBGene00013289	Control	IL	-0.564	0.734	-3.301	0.791
AGIWUR27692	WBGene00013289	Heat-stress	IL	-0.147	0.261	-1.284	0.798
AGIWUR27692	WBGene00013289	Recovery	IL	-0.03	0.14	-0.269	0.807
AGIWUR27692	WBGene00013289	Heat-stress	RIL	-0.122	0.261	-0.876	0.761
AGIWUR27692	WBGene00013289	Recovery	RIL	0.112	0.14	0.444	0.657
AGIWUR27693	WBGene00016006	Control	IL	-0.303	0.362	-5.189	0.798
AGIWUR27693	WBGene00016006	Control	RIL	0.367	0.362	0.504	0.904
AGIWUR27693	WBGene00016006	Heat-stress	RIL	0.444	0.12	0.787	0.906
AGIWUR27693	WBGene00016006	Recovery	RIL	0.659	0.09	0.88	0.903
AGIWUR27693	WBGene00016006	Heat-stress	IL	-0.072	0.12	-1.507	0.768
AGIWUR27693	WBGene00016006	Recovery	IL	-0.043	0.09	-0.923	0.822
AGIWUR27694	WBGene00017124	Recovery	RIL	0.162	0.063	0.721	0.847
AGIWUR27694	WBGene00017124	Heat-stress	IL	-0.229	0.348	-1.932	0.801
AGIWUR27694	WBGene00017124	Control	RIL	0.175	0.05	0.779	0.841
AGIWUR27694	WBGene00017124	Heat-stress	RIL	-0.114	0.348	-0.488	0.758
AGIWUR27694	WBGene00017124	Control	IL	0.169	0.05	0.772	0.748
AGIWUR27694	WBGene00017124	Recovery	IL	-0.007	0.063	-0.116	0.665
AGIWUR27695	WBGene00011409	Control	RIL	-0.223	0.415	-1.159	0.926
AGIWUR27695	WBGene00011409	Recovery	RIL	0.222	0.02	0.917	0.928
AGIWUR27695	WBGene00011409	Heat-stress	IL	-0.419	0.608	-2.209	0.961
AGIWUR27695	WBGene00011409	Recovery	IL	0.051	0.02	0.715	0.873
AGIWUR27695	WBGene00011409	Heat-stress	RIL	-0.48	0.608	-3.725	0.916
AGIWUR27695	WBGene00011409	Control	IL	-0.294	0.415	-2.423	0.958
AGIWUR27696	WBGene00004138	Control	RIL	-0.009	0.074	-0.137	0.773
AGIWUR27696	WBGene00004138	Heat-stress	RIL	0.018	0.107	0.142	0.8
AGIWUR27696	WBGene00004138	Control	IL	0.018	0.074	0.192	0.783
AGIWUR27696	WBGene00004138	Heat-stress	IL	-0.037	0.107	-0.527	0.801
AGIWUR27696	WBGene00004138	Recovery	IL	-0.007	0.069	-0.121	0.794
AGIWUR27696	WBGene00004138	Recovery	RIL	0.056	0.069	0.448	0.75
AGIWUR27697	WBGene00044509	Heat-stress	IL	-0.516	0.62	-4.953	0.837
AGIWUR27697	WBGene00044509	Recovery	IL	-0.276	0.405	-2.143	0.755
AGIWUR27697	WBGene00044509	Recovery	RIL	-0.051	0.405	-0.145	0.698
AGIWUR27697	WBGene00044509	Control	IL	-0.117	0.267	-0.773	0.815
AGIWUR27697	WBGene00044509	Control	RIL	0.046	0.267	0.146	0.843
AGIWUR27697	WBGene00044509	Heat-stress	RIL	-0.261	0.62	-0.729	0.888
AGIWUR27698	WBGene00014191	Control	IL	0.056	0.012	0.824	0.874
AGIWUR27698	WBGene00014191	Control	RIL	0.026	0.012	0.684	0.78
AGIWUR27698	WBGene00014191	Heat-stress	RIL	-0.037	0.115	-0.478	0.77
AGIWUR27698	WBGene00014191	Recovery	RIL	-0.274	0.686	-0.667	0.874
AGIWUR27698	WBGene00014191	Heat-stress	IL	-0.039	0.115	-0.52	0.853
AGIWUR27698	WBGene00014191	Recovery	IL	-0.549	0.686	-4.009	0.937
AGIWUR27699	WBGene00044114	Control	RIL	0.194	0.222	0.466	0.928
AGIWUR27699	WBGene00044114	Heat-stress	RIL	-0.167	0.267	-1.679	0.904
AGIWUR27699	WBGene00044114	Control	IL	-0.194	0.222	-6.957	0.95
AGIWUR27699	WBGene00044114	Heat-stress	IL	-0.233	0.267	-7.014	0.893
AGIWUR27699	WBGene00044114	Recovery	RIL	0.297	0.039	0.885	0.954
AGIWUR27699	WBGene00044114	Recovery	IL	-0.015	0.039	-0.655	0.83
AGIWUR277	WBGene00003378	Control	RIL	0.197	0.643	0.235	0.778
AGIWUR277	WBGene00003378	Heat-stress	RIL	0.453	0.396	0.534	0.83
AGIWUR277	WBGene00003378	Recovery	RIL	0.696	0.221	0.759	0.798
AGIWUR277	WBGene00003378	Control	IL	-0.33	0.643	-1.054	0.766
AGIWUR277	WBGene00003378	Heat-stress	IL	-0.191	0.396	-0.931	0.739
AGIWUR277	WBGene00003378	Recovery	IL	-0.054	0.221	-0.322	0.757
AGIWUR2770	WBGene00009439	Control	IL	-0.032	0.098	-0.474	0.779
AGIWUR2770	WBGene00009439	Heat-stress	IL	-0.007	0.054	-0.16	0.805
AGIWUR2770	WBGene00009439	Recovery	IL	0.006	0.02	0.224	0.728
AGIWUR2770	WBGene00009439	Recovery	RIL	0.172	0.02	0.894	0.77
AGIWUR2770	WBGene00009439	Control	RIL	0.084	0.098	0.462	0.852
AGIWUR2770	WBGene00009439	Heat-stress	RIL	0.194	0.054	0.782	0.803
AGIWUR27700	WBGene00020347	Heat-stress	IL	-0.087	0.154	-1.289	0.824
AGIWUR27700	WBGene00020347	Control	IL	-0.012	0.105	-0.13	0.813
AGIWUR27700	WBGene00020347	Control	RIL	0.534	0.105	0.836	0.847
AGIWUR27700	WBGene00020347	Heat-stress	RIL	0.311	0.154	0.669	0.848
AGIWUR27700	WBGene00020347	Recovery	RIL	0.52	0.108	0.828	0.894
AGIWUR27700	WBGene00020347	Recovery	IL	-0.061	0.108	-1.314	0.773
AGIWUR27701	WBGene00014215	Heat-stress	RIL	-0.056	0.141	-0.651	0.797
AGIWUR27701	WBGene00014215	Recovery	RIL	0.011	0.133	0.076	0.795
AGIWUR27701	WBGene00014215	Recovery	IL	-0.081	0.133	-1.579	0.885
AGIWUR27701	WBGene00014215	Control	RIL	-0.05	0.218	-0.296	0.815
AGIWUR27701	WBGene00014215	Control	IL	-0.175	0.218	-4.025	0.868
AGIWUR27701	WBGene00014215	Heat-stress	IL	-0.09	0.141	-1.737	0.843
AGIWUR27702	WBGene00018322	Control	RIL	-0.084	0.449	-0.229	0.856
AGIWUR27702	WBGene00018322	Heat-stress	RIL	0.385	0.045	0.896	0.914
AGIWUR27702	WBGene00018322	Recovery	RIL	0.608	0.209	0.744	0.767
AGIWUR27702	WBGene00018322	Recovery	IL	-0.104	0.209	-0.992	0.726
AGIWUR27702	WBGene00018322	Control	IL	-0.353	0.449	-3.66	0.886
AGIWUR27702	WBGene00018322	Heat-stress	IL	0.068	0.045	0.601	0.803
AGIWUR27703	WBGene00044687	Heat-stress	RIL	1.342	0.198	0.871	0.801
AGIWUR27703	WBGene00044687	Control	RIL	-0.017	0.294	-0.063	0.822
AGIWUR27703	WBGene00044687	Control	IL	-0.105	0.294	-0.554	0.748
AGIWUR27703	WBGene00044687	Heat-stress	IL	0.268	0.198	0.575	0.744
AGIWUR27703	WBGene00044687	Recovery	IL	0.167	0.257	0.394	0.691
AGIWUR27703	WBGene00044687	Recovery	RIL	1.57	0.257	0.859	0.68
AGIWUR27704	WBGene00006812	Control	IL	-0.027	0.133	-0.252	0.758
AGIWUR27704	WBGene00006812	Heat-stress	IL	0.018	0.093	0.166	0.768
AGIWUR27704	WBGene00006812	Recovery	IL	0.018	0.038	0.324	0.827
AGIWUR27704	WBGene00006812	Control	RIL	0.364	0.133	0.732	0.922
AGIWUR27704	WBGene00006812	Heat-stress	RIL	0.295	0.093	0.761	0.838
AGIWUR27704	WBGene00006812	Recovery	RIL	0.389	0.038	0.911	0.925
AGIWUR27705	WBGene00005608	Control	RIL	0.545	0.606	0.473	0.907
AGIWUR27705	WBGene00005608	Heat-stress	RIL	0.873	0.068	0.927	0.967
AGIWUR27705	WBGene00005608	Recovery	RIL	1.268	0.114	0.917	0.961
AGIWUR27705	WBGene00005608	Recovery	IL	-0.044	0.114	-0.621	0.65
AGIWUR27705	WBGene00005608	Control	IL	-0.56	0.606	-12.053	0.876
AGIWUR27705	WBGene00005608	Heat-stress	IL	0.011	0.068	0.133	0.751
AGIWUR27706	WBGene00021844	Heat-stress	RIL	-0.279	0.412	-2.091	0.786
AGIWUR27706	WBGene00021844	Control	RIL	0.039	0.063	0.381	0.752
AGIWUR27706	WBGene00021844	Control	IL	0.267	0.063	0.809	0.908
AGIWUR27706	WBGene00021844	Recovery	RIL	0.079	0.033	0.703	0.737
AGIWUR27706	WBGene00021844	Recovery	IL	0.028	0.033	0.453	0.761
AGIWUR27706	WBGene00021844	Heat-stress	IL	-0.27	0.412	-1.891	0.855
AGIWUR27707	WBGene00005498	Heat-stress	RIL	-0.041	0.049	-5.116	0.852
AGIWUR27707	WBGene00005498	Recovery	RIL	0.015	0.005	0.754	0.896
AGIWUR27707	WBGene00005498	Control	RIL	0	0.01	0.021	0.822
AGIWUR27707	WBGene00005498	Control	IL	0.001	0.01	0.06	0.818
AGIWUR27707	WBGene00005498	Heat-stress	IL	-0.036	0.049	-2.802	0.856
AGIWUR27707	WBGene00005498	Recovery	IL	0.013	0.005	0.723	0.805
AGIWUR27708	WBGene00016624	Control	IL	0.011	0.001	0.9	0.887
AGIWUR27708	WBGene00016624	Heat-stress	IL	-0.04	0.054	-2.982	0.883
AGIWUR27708	WBGene00016624	Recovery	IL	0.009	0.006	0.618	0.858
AGIWUR27708	WBGene00016624	Recovery	RIL	0.012	0.006	0.684	0.811
AGIWUR27708	WBGene00016624	Control	RIL	0.028	0.001	0.958	0.931
AGIWUR27708	WBGene00016624	Heat-stress	RIL	-0.021	0.054	-0.628	0.875
AGIWUR27709		Heat-stress	IL	-0.158	0.223	-2.439	0.774
AGIWUR27709		Control	IL	-0.517	0.563	-11.108	0.902
AGIWUR27709		Control	RIL	-0.184	0.563	-0.486	0.869
AGIWUR27709		Heat-stress	RIL	0.198	0.223	0.471	0.792
AGIWUR27709		Recovery	RIL	0.185	0.147	0.558	0.755
AGIWUR27709		Recovery	IL	-0.082	0.147	-1.272	0.792
AGIWUR2771	WBGene00004352	Control	RIL	0.035	0.035	0.501	0.784
AGIWUR2771	WBGene00004352	Heat-stress	RIL	-0.079	0.15	-1.111	0.869
AGIWUR2771	WBGene00004352	Recovery	RIL	0.086	0.013	0.871	0.822
AGIWUR2771	WBGene00004352	Control	IL	0.042	0.035	0.546	0.923
AGIWUR2771	WBGene00004352	Heat-stress	IL	-0.112	0.15	-2.918	0.889
AGIWUR2771	WBGene00004352	Recovery	IL	0.012	0.013	0.495	0.799
AGIWUR27710	WBGene00018681	Control	RIL	-0.067	0.381	-0.213	0.746
AGIWUR27710	WBGene00018681	Heat-stress	RIL	0.246	0.072	0.775	0.757
AGIWUR27710	WBGene00018681	Recovery	RIL	0.216	0.075	0.742	0.824
AGIWUR27710	WBGene00018681	Control	IL	-0.28	0.381	-2.775	0.828
AGIWUR27710	WBGene00018681	Heat-stress	IL	-0.012	0.072	-0.209	0.797
AGIWUR27710	WBGene00018681	Recovery	IL	-0.025	0.075	-0.511	0.738
AGIWUR27711	WBGene00009045	Control	RIL	1.19	0.084	0.934	0.934
AGIWUR27711	WBGene00009045	Control	IL	-0.021	0.084	-0.341	0.835
AGIWUR27711	WBGene00009045	Heat-stress	IL	-0.031	0.073	-0.721	0.782
AGIWUR27711	WBGene00009045	Recovery	IL	0.011	0.042	0.213	0.731
AGIWUR27711	WBGene00009045	Recovery	RIL	1.312	0.042	0.969	0.93
AGIWUR27711	WBGene00009045	Heat-stress	RIL	1.144	0.073	0.94	0.94
AGIWUR27712		Heat-stress	IL	0.007	0.019	0.271	0.755
AGIWUR27712		Recovery	IL	0.004	0.006	0.379	0.736
AGIWUR27712		Control	IL	-0.358	0.379	-17.534	0.93
AGIWUR27712		Control	RIL	1.819	0.379	0.828	0.986
AGIWUR27712		Heat-stress	RIL	2.006	0.019	0.991	0.997
AGIWUR27712		Recovery	RIL	2.074	0.006	0.997	0.996
AGIWUR27713	WBGene00001196	Control	RIL	0.309	0.056	0.848	0.764
AGIWUR27713	WBGene00001196	Heat-stress	RIL	-0.04	0.293	-0.159	0.778
AGIWUR27713	WBGene00001196	Recovery	RIL	0.096	0.264	0.266	0.719
AGIWUR27713	WBGene00001196	Heat-stress	IL	-0.107	0.293	-0.574	0.76
AGIWUR27713	WBGene00001196	Recovery	IL	-0.005	0.264	-0.017	0.702
AGIWUR27713	WBGene00001196	Control	IL	0.377	0.056	0.872	0.757
AGIWUR27714	WBGene00010787	Recovery	RIL	0.051	0.042	0.547	0.822
AGIWUR27714	WBGene00010787	Heat-stress	IL	-0.089	0.136	-1.883	0.823
AGIWUR27714	WBGene00010787	Control	RIL	-0.013	0.051	-0.351	0.839
AGIWUR27714	WBGene00010787	Heat-stress	RIL	-0.074	0.136	-1.194	0.825
AGIWUR27714	WBGene00010787	Control	IL	-0.026	0.051	-1.009	0.809
AGIWUR27714	WBGene00010787	Recovery	IL	-0.003	0.042	-0.068	0.787
AGIWUR27715		Recovery	RIL	0.559	0.046	0.924	0.758
AGIWUR27715		Heat-stress	IL	-0.211	0.352	-1.498	0.806
AGIWUR27715		Recovery	IL	0.061	0.046	0.57	0.674
AGIWUR27715		Control	RIL	0.275	0.165	0.625	0.766
AGIWUR27715		Heat-stress	RIL	0.082	0.352	0.189	0.735
AGIWUR27715		Control	IL	0.038	0.165	0.189	0.86
AGIWUR27716	WBGene00044294	Control	RIL	0.188	0.08	0.702	0.771
AGIWUR27716	WBGene00044294	Recovery	RIL	0.112	0.151	0.426	0.737
AGIWUR27716	WBGene00044294	Heat-stress	IL	0.076	0.059	0.564	0.797
AGIWUR27716	WBGene00044294	Recovery	IL	0.003	0.151	0.018	0.697
AGIWUR27716	WBGene00044294	Heat-stress	RIL	0.362	0.059	0.861	0.826
AGIWUR27716	WBGene00044294	Control	IL	0.117	0.08	0.595	0.756
AGIWUR27717	WBGene00001137	Recovery	RIL	0.165	0	0.999	0.761
AGIWUR27717	WBGene00001137	Control	RIL	0.011	0.091	0.112	0.778
AGIWUR27717	WBGene00001137	Heat-stress	RIL	0.072	0.032	0.69	0.794
AGIWUR27717	WBGene00001137	Control	IL	-0.031	0.091	-0.525	0.774
AGIWUR27717	WBGene00001137	Heat-stress	IL	0.01	0.032	0.243	0.746
AGIWUR27717	WBGene00001137	Recovery	IL	0.037	0	0.995	0.722
AGIWUR27718	WBGene00000995	Recovery	RIL	0.153	0.033	0.821	0.835
AGIWUR27718	WBGene00000995	Heat-stress	IL	0.042	0.025	0.624	0.884
AGIWUR27718	WBGene00000995	Recovery	IL	0.016	0.033	0.325	0.691
AGIWUR27718	WBGene00000995	Control	RIL	0.031	0.069	0.31	0.787
AGIWUR27718	WBGene00000995	Heat-stress	RIL	0.049	0.025	0.661	0.788
AGIWUR27718	WBGene00000995	Control	IL	0	0.069	0.001	0.855
AGIWUR27719	WBGene00009460	Control	RIL	0.694	0.207	0.771	0.812
AGIWUR27719	WBGene00009460	Recovery	RIL	0.859	0.266	0.763	0.859
AGIWUR27719	WBGene00009460	Heat-stress	IL	-0.258	0.388	-1.994	0.784
AGIWUR27719	WBGene00009460	Recovery	IL	-0.137	0.266	-1.062	0.7
AGIWUR27719	WBGene00009460	Heat-stress	RIL	0.498	0.388	0.562	0.827
AGIWUR27719	WBGene00009460	Control	IL	-0.09	0.207	-0.766	0.789
AGIWUR2772	WBGene00011482	Recovery	RIL	0.165	0.054	0.755	0.761
AGIWUR2772	WBGene00011482	Control	RIL	-0.08	0.184	-0.77	0.82
AGIWUR2772	WBGene00011482	Heat-stress	RIL	0.089	0.069	0.562	0.797
AGIWUR2772	WBGene00011482	Heat-stress	IL	0.007	0.069	0.097	0.788
AGIWUR2772	WBGene00011482	Recovery	IL	-0.007	0.054	-0.146	0.782
AGIWUR2772	WBGene00011482	Control	IL	-0.074	0.184	-0.674	0.765
AGIWUR27720	WBGene00019863	Recovery	RIL	0.269	0.068	0.798	0.757
AGIWUR27720	WBGene00019863	Heat-stress	IL	0.039	0.064	0.376	0.854
AGIWUR27720	WBGene00019863	Control	RIL	0.043	0.236	0.155	0.844
AGIWUR27720	WBGene00019863	Heat-stress	RIL	0.278	0.064	0.813	0.845
AGIWUR27720	WBGene00019863	Control	IL	-0.058	0.236	-0.324	0.822
AGIWUR27720	WBGene00019863	Recovery	IL	0.015	0.068	0.179	0.858
AGIWUR27721	WBGene00017910	Control	RIL	-0.49	1.655	-0.421	0.804
AGIWUR27721	WBGene00017910	Control	IL	-0.663	1.655	-0.668	0.785
AGIWUR27721	WBGene00017910	Heat-stress	IL	-0.029	0.612	-0.049	0.786
AGIWUR27721	WBGene00017910	Recovery	IL	0.189	0.316	0.374	0.82
AGIWUR27721	WBGene00017910	Heat-stress	RIL	0.575	0.612	0.484	0.748
AGIWUR27721	WBGene00017910	Recovery	RIL	0.438	0.316	0.581	0.767
AGIWUR27722	WBGene00017563	Control	IL	0.081	0.1	0.448	0.744
AGIWUR27722	WBGene00017563	Heat-stress	IL	0.094	0.095	0.496	0.84
AGIWUR27722	WBGene00017563	Control	RIL	0	0.1	0.002	0.808
AGIWUR27722	WBGene00017563	Heat-stress	RIL	0.142	0.095	0.599	0.806
AGIWUR27722	WBGene00017563	Recovery	IL	0.085	0.031	0.731	0.812
AGIWUR27722	WBGene00017563	Recovery	RIL	0.161	0.031	0.837	0.777
AGIWUR27723	WBGene00044608	Control	IL	0.225	0.068	0.767	0.848
AGIWUR27723	WBGene00044608	Heat-stress	IL	0.076	0.031	0.712	0.768
AGIWUR27723	WBGene00044608	Recovery	IL	-0.216	0.312	-2.277	0.748
AGIWUR27723	WBGene00044608	Control	RIL	0.23	0.068	0.771	0.805
AGIWUR27723	WBGene00044608	Heat-stress	RIL	0.184	0.031	0.856	0.695
AGIWUR27723	WBGene00044608	Recovery	RIL	0.015	0.312	0.047	0.749
AGIWUR27724		Control	IL	0.049	0.069	0.416	0.791
AGIWUR27724		Heat-stress	IL	0.025	0.154	0.141	0.751
AGIWUR27724		Recovery	IL	-0.404	0.534	-3.127	0.717
AGIWUR27724		Control	RIL	0.666	0.069	0.906	0.802
AGIWUR27724		Heat-stress	RIL	0.368	0.154	0.706	0.793
AGIWUR27724		Recovery	RIL	0.134	0.534	0.201	0.723
AGIWUR27725	WBGene00014909	Control	IL	0.054	0.023	0.7	0.955
AGIWUR27725	WBGene00014909	Control	RIL	0.08	0.023	0.775	0.903
AGIWUR27725	WBGene00014909	Heat-stress	RIL	0.043	0.044	0.494	0.931
AGIWUR27725	WBGene00014909	Recovery	RIL	-0.02	0.075	-0.366	0.77
AGIWUR27725	WBGene00014909	Heat-stress	IL	0.029	0.044	0.398	0.916
AGIWUR27725	WBGene00014909	Recovery	IL	-0.029	0.075	-0.634	0.874
AGIWUR27726	WBGene00045286	Recovery	RIL	0.029	0.033	0.467	0.76
AGIWUR27726	WBGene00045286	Heat-stress	IL	0.137	0.037	0.789	0.973
AGIWUR27726	WBGene00045286	Recovery	IL	0.069	0.033	0.676	0.942
AGIWUR27726	WBGene00045286	Control	RIL	-0.039	0.103	-0.595	0.814
AGIWUR27726	WBGene00045286	Heat-stress	RIL	0.044	0.037	0.545	0.895
AGIWUR27726	WBGene00045286	Control	IL	0.125	0.103	0.547	0.98
AGIWUR27727	WBGene00011794	Control	RIL	0.248	0.12	0.673	0.835
AGIWUR27727	WBGene00011794	Recovery	RIL	0.447	0.112	0.8	0.935
AGIWUR27727	WBGene00011794	Heat-stress	IL	-0.047	0.148	-0.469	0.79
AGIWUR27727	WBGene00011794	Recovery	IL	-0.058	0.112	-1.073	0.694
AGIWUR27727	WBGene00011794	Heat-stress	RIL	0.394	0.148	0.727	0.811
AGIWUR27727	WBGene00011794	Control	IL	0.028	0.12	0.19	0.794
AGIWUR27728	WBGene00050900	Recovery	RIL	0.08	0.017	0.83	0.914
AGIWUR27728	WBGene00050900	Control	RIL	0.007	0.018	0.276	0.759
AGIWUR27728	WBGene00050900	Heat-stress	RIL	-0.002	0.035	-0.061	0.761
AGIWUR27728	WBGene00050900	Heat-stress	IL	0.243	0.035	0.873	0.971
AGIWUR27728	WBGene00050900	Recovery	IL	0.005	0.017	0.224	0.829
AGIWUR27728	WBGene00050900	Control	IL	0.139	0.018	0.883	0.966
AGIWUR27729	WBGene00022646	Recovery	RIL	0.314	0.034	0.903	0.924
AGIWUR27729	WBGene00022646	Heat-stress	IL	-0.135	0.203	-1.972	0.767
AGIWUR27729	WBGene00022646	Control	RIL	0.106	0.048	0.689	0.92
AGIWUR27729	WBGene00022646	Heat-stress	RIL	-0.029	0.203	-0.165	0.883
AGIWUR27729	WBGene00022646	Control	IL	-0.015	0.048	-0.462	0.785
AGIWUR27729	WBGene00022646	Recovery	IL	-0.006	0.034	-0.213	0.725
AGIWUR2773	WBGene00000466	Control	RIL	0.101	0.162	0.384	0.83
AGIWUR2773	WBGene00000466	Recovery	RIL	0.246	0.295	0.455	0.803
AGIWUR2773	WBGene00000466	Heat-stress	IL	-0.214	0.269	-3.921	0.868
AGIWUR2773	WBGene00000466	Recovery	IL	-0.215	0.295	-2.694	0.683
AGIWUR2773	WBGene00000466	Heat-stress	RIL	0.088	0.269	0.247	0.799
AGIWUR2773	WBGene00000466	Control	IL	-0.04	0.162	-0.333	0.806
AGIWUR27730	WBGene00006447	Recovery	RIL	0.133	0.008	0.942	0.766
AGIWUR27730	WBGene00006447	Control	RIL	0.071	0.043	0.622	0.842
AGIWUR27730	WBGene00006447	Heat-stress	RIL	0.078	0.084	0.483	0.823
AGIWUR27730	WBGene00006447	Heat-stress	IL	0.013	0.084	0.13	0.876
AGIWUR27730	WBGene00006447	Recovery	IL	0.023	0.008	0.742	0.831
AGIWUR27730	WBGene00006447	Control	IL	-0.009	0.043	-0.26	0.8
AGIWUR27731	WBGene00005469	Recovery	RIL	0.003	0.136	0.022	0.877
AGIWUR27731	WBGene00005469	Heat-stress	IL	-0.291	0.322	-9.511	0.913
AGIWUR27731	WBGene00005469	Control	RIL	0.205	0.024	0.896	0.896
AGIWUR27731	WBGene00005469	Heat-stress	RIL	-0.266	0.322	-4.831	0.883
AGIWUR27731	WBGene00005469	Control	IL	-0.003	0.024	-0.148	0.86
AGIWUR27731	WBGene00005469	Recovery	IL	-0.119	0.136	-6.737	0.873
AGIWUR27732	WBGene00000528	Recovery	RIL	-0.149	0.442	-0.511	0.737
AGIWUR27732	WBGene00000528	Heat-stress	IL	-0.261	0.435	-1.51	0.797
AGIWUR27732	WBGene00000528	Recovery	IL	-0.29	0.442	-1.908	0.689
AGIWUR27732	WBGene00000528	Control	RIL	-0.019	0.523	-0.038	0.828
AGIWUR27732	WBGene00000528	Heat-stress	RIL	-0.134	0.435	-0.448	0.839
AGIWUR27732	WBGene00000528	Control	IL	-0.309	0.523	-1.441	0.721
AGIWUR27733	WBGene00020560	Control	RIL	0.234	0.029	0.89	0.895
AGIWUR27733	WBGene00020560	Heat-stress	RIL	0.108	0.066	0.623	0.906
AGIWUR27733	WBGene00020560	Control	IL	0.011	0.029	0.267	0.78
AGIWUR27733	WBGene00020560	Heat-stress	IL	-0.024	0.066	-0.563	0.73
AGIWUR27733	WBGene00020560	Recovery	IL	-0.018	0.059	-0.436	0.768
AGIWUR27733	WBGene00020560	Recovery	RIL	0.286	0.059	0.83	0.9
AGIWUR27734	WBGene00005615	Control	IL	-0.115	0.131	-7.007	0.852
AGIWUR27734	WBGene00005615	Recovery	IL	-0.061	0.098	-1.673	0.861
AGIWUR27734	WBGene00005615	Heat-stress	RIL	-0.085	0.174	-0.97	0.877
AGIWUR27734	WBGene00005615	Recovery	RIL	-0.03	0.098	-0.452	0.725
AGIWUR27734	WBGene00005615	Heat-stress	IL	-0.104	0.174	-1.489	0.939
AGIWUR27734	WBGene00005615	Control	RIL	0.027	0.131	0.169	0.876
AGIWUR27735		Recovery	IL	0.012	0.007	0.636	0.787
AGIWUR27735		Control	IL	0.006	0.027	0.186	0.826
AGIWUR27735		Heat-stress	IL	-0.102	0.148	-2.175	0.879
AGIWUR27735		Heat-stress	RIL	-0.068	0.148	-0.841	0.887
AGIWUR27735		Recovery	RIL	0.168	0.007	0.959	0.938
AGIWUR27735		Control	RIL	0.245	0.027	0.901	0.964
AGIWUR27736		Recovery	IL	-0.006	0.065	-0.109	0.718
AGIWUR27736		Heat-stress	RIL	0.095	0.296	0.243	0.86
AGIWUR27736		Control	IL	-0.141	0.29	-0.943	0.776
AGIWUR27736		Heat-stress	IL	-0.206	0.296	-2.308	0.829
AGIWUR27736		Control	RIL	0.053	0.29	0.155	0.812
AGIWUR27736		Recovery	RIL	0.386	0.065	0.857	0.854
AGIWUR27737	WBGene00000785	Recovery	IL	-0.063	0.209	-0.433	0.716
AGIWUR27737	WBGene00000785	Heat-stress	RIL	1.781	0.25	0.877	0.871
AGIWUR27737	WBGene00000785	Recovery	RIL	1.625	0.209	0.886	0.895
AGIWUR27737	WBGene00000785	Control	IL	-0.608	0.753	-4.218	0.813
AGIWUR27737	WBGene00000785	Heat-stress	IL	-0.136	0.25	-1.191	0.727
AGIWUR27737	WBGene00000785	Control	RIL	1.015	0.753	0.574	0.813
AGIWUR27738	WBGene00015137	Control	IL	-0.046	0.101	-0.825	0.821
AGIWUR27738	WBGene00015137	Heat-stress	IL	-0.007	0.052	-0.144	0.745
AGIWUR27738	WBGene00015137	Control	RIL	0.492	0.101	0.829	0.912
AGIWUR27738	WBGene00015137	Heat-stress	RIL	0.42	0.052	0.889	0.921
AGIWUR27738	WBGene00015137	Recovery	RIL	0.274	0.131	0.676	0.864
AGIWUR27738	WBGene00015137	Recovery	IL	-0.088	0.131	-2.012	0.734
AGIWUR27739	WBGene00010845	Control	RIL	0.331	0.088	0.79	0.848
AGIWUR27739	WBGene00010845	Heat-stress	RIL	0.367	0.035	0.912	0.829
AGIWUR27739	WBGene00010845	Recovery	RIL	0.298	0.049	0.859	0.846
AGIWUR27739	WBGene00010845	Control	IL	0.038	0.088	0.3	0.767
AGIWUR27739	WBGene00010845	Heat-stress	IL	0.063	0.035	0.643	0.803
AGIWUR27739	WBGene00010845	Recovery	IL	0.004	0.049	0.075	0.69
AGIWUR2774	WBGene00044431	Control	RIL	0.136	0.047	0.742	0.829
AGIWUR2774	WBGene00044431	Heat-stress	RIL	0.031	0.097	0.242	0.795
AGIWUR2774	WBGene00044431	Recovery	RIL	0.106	0.105	0.504	0.771
AGIWUR2774	WBGene00044431	Control	IL	0.016	0.047	0.25	0.822
AGIWUR2774	WBGene00044431	Heat-stress	IL	-0.039	0.097	-0.67	0.769
AGIWUR2774	WBGene00044431	Recovery	IL	-0.064	0.105	-1.585	0.714
AGIWUR27740	WBGene00015547	Control	RIL	0.066	0.258	0.204	0.793
AGIWUR27740	WBGene00015547	Control	IL	-0.146	0.258	-1.309	0.774
AGIWUR27740	WBGene00015547	Heat-stress	RIL	0.126	0.167	0.43	0.771
AGIWUR27740	WBGene00015547	Recovery	RIL	0.324	0.047	0.873	0.787
AGIWUR27740	WBGene00015547	Heat-stress	IL	-0.071	0.167	-0.728	0.816
AGIWUR27740	WBGene00015547	Recovery	IL	0.009	0.047	0.158	0.774
AGIWUR27741	WBGene00000802	Control	RIL	-0.219	1.186	-0.226	0.767
AGIWUR27741	WBGene00000802	Heat-stress	RIL	0.551	0.249	0.689	0.813
AGIWUR27741	WBGene00000802	Control	IL	-0.955	1.186	-4.132	0.827
AGIWUR27741	WBGene00000802	Heat-stress	IL	-0.119	0.249	-0.918	0.805
AGIWUR27741	WBGene00000802	Recovery	IL	0.082	0.173	0.321	0.712
AGIWUR27741	WBGene00000802	Recovery	RIL	1.168	0.173	0.871	0.737
AGIWUR27742	WBGene00010985	Control	RIL	0.362	0.011	0.971	0.84
AGIWUR27742	WBGene00010985	Heat-stress	RIL	0.222	0.123	0.644	0.826
AGIWUR27742	WBGene00010985	Recovery	RIL	0.332	0.059	0.85	0.861
AGIWUR27742	WBGene00010985	Control	IL	0.167	0.011	0.938	0.851
AGIWUR27742	WBGene00010985	Heat-stress	IL	0.019	0.123	0.131	0.759
AGIWUR27742	WBGene00010985	Recovery	IL	0.092	0.059	0.612	0.765
AGIWUR27743	WBGene00022627	Control	RIL	0.077	0.171	0.311	0.739
AGIWUR27743	WBGene00022627	Control	IL	0.025	0.171	0.127	0.803
AGIWUR27743	WBGene00022627	Heat-stress	RIL	0.101	0.004	0.965	0.81
AGIWUR27743	WBGene00022627	Recovery	RIL	-0.027	0.164	-0.196	0.726
AGIWUR27743	WBGene00022627	Heat-stress	IL	0.055	0.004	0.937	0.766
AGIWUR27743	WBGene00022627	Recovery	IL	-0.081	0.164	-0.979	0.704
AGIWUR27744	WBGene00014063	Control	RIL	-0.056	0.189	-0.421	0.784
AGIWUR27744	WBGene00014063	Heat-stress	RIL	0.055	0.11	0.333	0.795
AGIWUR27744	WBGene00014063	Control	IL	-0.128	0.189	-2.074	0.841
AGIWUR27744	WBGene00014063	Heat-stress	IL	-0.029	0.11	-0.357	0.845
AGIWUR27744	WBGene00014063	Recovery	RIL	0.04	0.051	0.44	0.702
AGIWUR27744	WBGene00014063	Recovery	IL	0.047	0.051	0.48	0.861
AGIWUR27745	WBGene00020434	Control	RIL	0.239	0.182	0.568	0.956
AGIWUR27745	WBGene00020434	Heat-stress	RIL	0.18	0.072	0.713	0.932
AGIWUR27745	WBGene00020434	Recovery	RIL	0.114	0.014	0.89	0.909
AGIWUR27745	WBGene00020434	Control	IL	0.023	0.182	0.113	0.974
AGIWUR27745	WBGene00020434	Heat-stress	IL	0.066	0.072	0.475	0.942
AGIWUR27745	WBGene00020434	Recovery	IL	0.181	0.014	0.928	0.934
AGIWUR27746	WBGene00017643	Control	IL	0.058	0.032	0.643	0.756
AGIWUR27746	WBGene00017643	Heat-stress	IL	-0.008	0.046	-0.195	0.828
AGIWUR27746	WBGene00017643	Recovery	IL	-0.083	0.122	-2.154	0.841
AGIWUR27746	WBGene00017643	Heat-stress	RIL	0.044	0.046	0.489	0.741
AGIWUR27746	WBGene00017643	Recovery	RIL	0.077	0.122	0.388	0.778
AGIWUR27746	WBGene00017643	Control	RIL	0.15	0.032	0.824	0.816
AGIWUR27747	WBGene00010857	Recovery	IL	-0.01	0.043	-0.32	0.74
AGIWUR27747	WBGene00010857	Heat-stress	RIL	0.083	0.034	0.708	0.759
AGIWUR27747	WBGene00010857	Control	IL	-0.061	0.129	-0.888	0.795
AGIWUR27747	WBGene00010857	Heat-stress	IL	0.014	0.034	0.297	0.763
AGIWUR27747	WBGene00010857	Control	RIL	-0.056	0.129	-0.777	0.762
AGIWUR27747	WBGene00010857	Recovery	RIL	0.018	0.043	0.293	0.683
AGIWUR27748		Recovery	IL	0.017	0.016	0.525	0.78
AGIWUR27748		Heat-stress	RIL	0.055	0.017	0.764	0.887
AGIWUR27748		Recovery	RIL	0.106	0.016	0.872	0.839
AGIWUR27748		Control	IL	0.02	0.05	0.286	0.862
AGIWUR27748		Heat-stress	IL	0.012	0.017	0.42	0.806
AGIWUR27748		Control	RIL	0.048	0.05	0.485	0.8
AGIWUR27749	WBGene00016855	Control	IL	0.187	0.011	0.946	0.736
AGIWUR27749	WBGene00016855	Recovery	IL	0.042	0.023	0.648	0.832
AGIWUR27749	WBGene00016855	Heat-stress	RIL	0.017	0.096	0.147	0.829
AGIWUR27749	WBGene00016855	Recovery	RIL	0.09	0.023	0.798	0.666
AGIWUR27749	WBGene00016855	Heat-stress	IL	-0.059	0.096	-1.563	0.763
AGIWUR27749	WBGene00016855	Control	RIL	0.244	0.011	0.958	0.855
AGIWUR2775	WBGene00009738	Recovery	IL	0.024	0.052	0.314	0.732
AGIWUR2775	WBGene00009738	Control	IL	-0.002	0.094	-0.022	0.781
AGIWUR2775	WBGene00009738	Heat-stress	IL	-0.248	0.342	-2.638	0.804
AGIWUR2775	WBGene00009738	Control	RIL	0.145	0.094	0.607	0.844
AGIWUR2775	WBGene00009738	Heat-stress	RIL	-0.149	0.342	-0.769	0.837
AGIWUR2775	WBGene00009738	Recovery	RIL	0.148	0.052	0.738	0.79
AGIWUR27750	WBGene00005168	Control	RIL	-0.005	0.129	-0.04	0.742
AGIWUR27750	WBGene00005168	Heat-stress	RIL	0.064	0.014	0.822	0.737
AGIWUR27750	WBGene00005168	Recovery	RIL	0.067	0.059	0.532	0.782
AGIWUR27750	WBGene00005168	Recovery	IL	-0.032	0.059	-1.176	0.764
AGIWUR27750	WBGene00005168	Control	IL	-0.086	0.129	-1.979	0.73
AGIWUR27750	WBGene00005168	Heat-stress	IL	0.015	0.014	0.514	0.767
AGIWUR27751	WBGene00021692	Heat-stress	RIL	0.166	0.078	0.68	0.896
AGIWUR27751	WBGene00021692	Control	RIL	0.328	0.024	0.933	0.901
AGIWUR27751	WBGene00021692	Control	IL	0.023	0.024	0.491	0.785
AGIWUR27751	WBGene00021692	Recovery	RIL	0.395	0.109	0.783	0.797
AGIWUR27751	WBGene00021692	Recovery	IL	-0.06	0.109	-1.227	0.761
AGIWUR27751	WBGene00021692	Heat-stress	IL	0.029	0.078	0.27	0.772
AGIWUR27752	WBGene00003511	Heat-stress	RIL	0.399	0.027	0.936	0.812
AGIWUR27752	WBGene00003511	Recovery	RIL	-0.084	1.115	-0.082	0.673
AGIWUR27752	WBGene00003511	Control	RIL	-0.059	0.366	-0.192	0.747
AGIWUR27752	WBGene00003511	Control	IL	-0.089	0.366	-0.321	0.742
AGIWUR27752	WBGene00003511	Heat-stress	IL	0.26	0.027	0.905	0.824
AGIWUR27752	WBGene00003511	Recovery	IL	-0.861	1.115	-3.389	0.866
AGIWUR27753		Heat-stress	RIL	-0.144	0.841	-0.206	0.831
AGIWUR27753		Recovery	RIL	0.668	0.068	0.908	0.908
AGIWUR27753		Recovery	IL	0.062	0.068	0.477	0.851
AGIWUR27753		Control	RIL	-0.931	1.699	-1.212	0.841
AGIWUR27753		Control	IL	-1.542	1.699	-9.796	0.917
AGIWUR27753		Heat-stress	IL	-0.711	0.841	-5.463	0.829
AGIWUR27754	WBGene00009006	Control	RIL	-0.711	1.003	-2.435	0.955
AGIWUR27754	WBGene00009006	Control	IL	-0.908	1.003	-9.595	0.973
AGIWUR27754	WBGene00009006	Heat-stress	RIL	-0.157	0.284	-1.239	0.894
AGIWUR27754	WBGene00009006	Recovery	RIL	0.25	0.008	0.97	0.944
AGIWUR27754	WBGene00009006	Recovery	IL	0.087	0.008	0.918	0.935
AGIWUR27754	WBGene00009006	Heat-stress	IL	-0.147	0.284	-1.077	0.959
AGIWUR27755	WBGene00014917	Heat-stress	RIL	0.28	0.191	0.594	0.847
AGIWUR27755	WBGene00014917	Recovery	RIL	0.633	0.123	0.838	0.827
AGIWUR27755	WBGene00014917	Control	RIL	0.073	0.377	0.162	0.895
AGIWUR27755	WBGene00014917	Control	IL	-0.298	0.377	-3.754	0.809
AGIWUR27755	WBGene00014917	Heat-stress	IL	-0.005	0.191	-0.027	0.811
AGIWUR27755	WBGene00014917	Recovery	IL	-0.022	0.123	-0.214	0.77
AGIWUR27756		Heat-stress	RIL	0.219	0.093	0.701	0.88
AGIWUR27756		Recovery	RIL	0.323	0.088	0.786	0.85
AGIWUR27756		Recovery	IL	0.018	0.088	0.171	0.784
AGIWUR27756		Control	RIL	0.265	0.092	0.742	0.784
AGIWUR27756		Control	IL	-0.007	0.092	-0.085	0.838
AGIWUR27756		Heat-stress	IL	-0.015	0.093	-0.195	0.823
AGIWUR27757	WBGene00012713	Control	RIL	0.168	0.163	0.507	0.754
AGIWUR27757	WBGene00012713	Heat-stress	RIL	0.442	0.024	0.948	0.796
AGIWUR27757	WBGene00012713	Recovery	RIL	0.514	0.094	0.845	0.715
AGIWUR27757	WBGene00012713	Recovery	IL	0.031	0.094	0.245	0.683
AGIWUR27757	WBGene00012713	Control	IL	-0.029	0.163	-0.215	0.763
AGIWUR27757	WBGene00012713	Heat-stress	IL	0.1	0.024	0.803	0.722
AGIWUR27758		Heat-stress	RIL	-0.107	0.16	-1.992	0.754
AGIWUR27758		Control	RIL	0.023	0.038	0.382	0.717
AGIWUR27758		Control	IL	0.007	0.038	0.16	0.86
AGIWUR27758		Heat-stress	IL	-0.147	0.16	-10.973	0.873
AGIWUR27758		Recovery	IL	-0.038	0.065	-1.427	0.753
AGIWUR27758		Recovery	RIL	0.006	0.065	0.09	0.763
AGIWUR27759	WBGene00011536	Heat-stress	IL	-0.241	0.477	-1.025	0.793
AGIWUR27759	WBGene00011536	Recovery	IL	-0.082	0.303	-0.37	0.691
AGIWUR27759	WBGene00011536	Recovery	RIL	0.028	0.303	0.084	0.65
AGIWUR27759	WBGene00011536	Control	IL	0.142	0.054	0.725	0.752
AGIWUR27759	WBGene00011536	Control	RIL	0.27	0.054	0.834	0.812
AGIWUR27759	WBGene00011536	Heat-stress	RIL	0.076	0.477	0.137	0.834
AGIWUR2776	WBGene00008571	Heat-stress	IL	-0.016	0.075	-0.262	0.792
AGIWUR2776	WBGene00008571	Control	IL	-0.061	0.217	-0.391	0.727
AGIWUR2776	WBGene00008571	Recovery	IL	-0.256	0.336	-3.192	0.805
AGIWUR2776	WBGene00008571	Recovery	RIL	0	0.336	-0.001	0.842
AGIWUR2776	WBGene00008571	Control	RIL	0.179	0.217	0.451	0.801
AGIWUR2776	WBGene00008571	Heat-stress	RIL	0.229	0.075	0.754	0.727
AGIWUR27760	WBGene00013592	Heat-stress	IL	-0.494	0.722	-2.172	0.821
AGIWUR27760	WBGene00013592	Recovery	IL	-0.048	0.267	-0.22	0.723
AGIWUR27760	WBGene00013592	Control	IL	0.099	0.094	0.514	0.705
AGIWUR27760	WBGene00013592	Control	RIL	0.437	0.094	0.823	0.834
AGIWUR27760	WBGene00013592	Recovery	RIL	0.08	0.267	0.231	0.823
AGIWUR27760	WBGene00013592	Heat-stress	RIL	0.06	0.722	0.077	0.82
AGIWUR27761	WBGene00008393	Heat-stress	IL	-1.506	2.422	-1.646	0.745
AGIWUR27761	WBGene00008393	Recovery	IL	0.29	0.706	0.291	0.802
AGIWUR27761	WBGene00008393	Recovery	RIL	1.77	0.706	0.715	0.675
AGIWUR27761	WBGene00008393	Control	IL	-0.402	2.265	-0.216	0.811
AGIWUR27761	WBGene00008393	Control	RIL	0.025	2.265	0.011	0.763
AGIWUR27761	WBGene00008393	Heat-stress	RIL	-0.272	2.422	-0.126	0.782
AGIWUR27762	WBGene00016538	Control	IL	-0.488	0.593	-4.676	0.828
AGIWUR27762	WBGene00016538	Control	RIL	-0.198	0.593	-0.5	0.907
AGIWUR27762	WBGene00016538	Heat-stress	RIL	0.246	0.067	0.785	0.893
AGIWUR27762	WBGene00016538	Recovery	RIL	0.185	0.045	0.805	0.887
AGIWUR27762	WBGene00016538	Recovery	IL	0	0.045	0.006	0.734
AGIWUR27762	WBGene00016538	Heat-stress	IL	0.027	0.067	0.287	0.844
AGIWUR27763	WBGene00001679	Heat-stress	RIL	0.146	0.151	0.492	0.819
AGIWUR27763	WBGene00001679	Recovery	RIL	0.135	0.146	0.479	0.753
AGIWUR27763	WBGene00001679	Control	RIL	-0.039	0.362	-0.122	0.81
AGIWUR27763	WBGene00001679	Control	IL	-0.263	0.362	-2.653	0.809
AGIWUR27763	WBGene00001679	Heat-stress	IL	-0.012	0.151	-0.086	0.753
AGIWUR27763	WBGene00001679	Recovery	IL	-0.066	0.146	-0.81	0.738
AGIWUR27764		Heat-stress	RIL	0.109	0.092	0.54	0.772
AGIWUR27764		Recovery	RIL	0.184	0.067	0.734	0.75
AGIWUR27764		Recovery	IL	-0.021	0.067	-0.461	0.691
AGIWUR27764		Control	RIL	0.173	0.101	0.632	0.82
AGIWUR27764		Control	IL	0.03	0.101	0.23	0.762
AGIWUR27764		Heat-stress	IL	0.018	0.092	0.164	0.761
AGIWUR27765	WBGene00004409	Control	RIL	-0.005	0.889	-0.006	0.745
AGIWUR27765	WBGene00004409	Heat-stress	RIL	0.426	0.302	0.585	0.768
AGIWUR27765	WBGene00004409	Recovery	RIL	1.11	0.255	0.813	0.765
AGIWUR27765	WBGene00004409	Recovery	IL	0.002	0.255	0.008	0.76
AGIWUR27765	WBGene00004409	Control	IL	-0.269	0.889	-0.433	0.915
AGIWUR27765	WBGene00004409	Heat-stress	IL	-0.138	0.302	-0.848	0.738
AGIWUR27766		Heat-stress	RIL	0.278	0.392	0.415	0.783
AGIWUR27766		Control	RIL	-1.287	2.758	-0.875	0.765
AGIWUR27766		Control	IL	-1.951	2.758	-2.416	0.803
AGIWUR27766		Heat-stress	IL	-0.147	0.392	-0.603	0.793
AGIWUR27766		Recovery	RIL	1.463	0.302	0.829	0.81
AGIWUR27766		Recovery	IL	0.044	0.302	0.127	0.773
AGIWUR27767	WBGene00268207	Heat-stress	RIL	-0.012	0.03	-0.634	0.857
AGIWUR27767	WBGene00268207	Recovery	RIL	-0.018	0.034	-1.103	0.863
AGIWUR27767	WBGene00268207	Recovery	IL	0.064	0.034	0.654	0.934
AGIWUR27767	WBGene00268207	Control	RIL	0.001	0.007	0.072	0.761
AGIWUR27767	WBGene00268207	Control	IL	0.068	0.007	0.907	0.953
AGIWUR27767	WBGene00268207	Heat-stress	IL	0.021	0.03	0.408	0.923
AGIWUR27768		Control	RIL	-0.667	2.199	-0.435	0.782
AGIWUR27768		Heat-stress	RIL	0.455	0.69	0.398	0.778
AGIWUR27768		Recovery	RIL	0.935	0.349	0.728	0.794
AGIWUR27768		Recovery	IL	0.675	0.349	0.659	0.802
AGIWUR27768		Control	IL	-0.426	2.199	-0.241	0.789
AGIWUR27768		Heat-stress	IL	0.306	0.69	0.307	0.79
AGIWUR27769	WBGene00019023	Heat-stress	RIL	0.263	0.186	0.586	0.785
AGIWUR27769	WBGene00019023	Control	RIL	0.472	0.014	0.972	0.911
AGIWUR27769	WBGene00019023	Control	IL	0.201	0.014	0.936	0.774
AGIWUR27769	WBGene00019023	Recovery	RIL	0.299	0.105	0.74	0.815
AGIWUR27769	WBGene00019023	Recovery	IL	-0.027	0.105	-0.349	0.659
AGIWUR27769	WBGene00019023	Heat-stress	IL	-0.116	0.186	-1.633	0.751
AGIWUR2777	WBGene00000901	Heat-stress	RIL	0.46	0.22	0.677	0.921
AGIWUR2777	WBGene00000901	Recovery	RIL	0.631	0.131	0.827	0.862
AGIWUR2777	WBGene00000901	Control	RIL	0.342	0.278	0.552	0.852
AGIWUR2777	WBGene00000901	Control	IL	-0.164	0.278	-1.444	0.878
AGIWUR2777	WBGene00000901	Heat-stress	IL	-0.174	0.22	-3.733	0.885
AGIWUR2777	WBGene00000901	Recovery	IL	-0.065	0.131	-0.965	0.769
AGIWUR27770	WBGene00003887	Control	IL	0.11	0.103	0.516	0.828
AGIWUR27770	WBGene00003887	Heat-stress	IL	-0.159	0.358	-0.798	0.795
AGIWUR27770	WBGene00003887	Recovery	IL	-0.123	0.266	-0.865	0.775
AGIWUR27770	WBGene00003887	Heat-stress	RIL	0.434	0.358	0.548	0.892
AGIWUR27770	WBGene00003887	Recovery	RIL	0.163	0.266	0.38	0.74
AGIWUR27770	WBGene00003887	Control	RIL	0.364	0.103	0.779	0.839
AGIWUR27771	WBGene00006411	Recovery	IL	0.013	0.024	0.349	0.754
AGIWUR27771	WBGene00006411	Heat-stress	RIL	-0.009	0.135	-0.074	0.74
AGIWUR27771	WBGene00006411	Control	IL	-0.091	0.154	-1.439	0.769
AGIWUR27771	WBGene00006411	Heat-stress	IL	-0.01	0.135	-0.083	0.819
AGIWUR27771	WBGene00006411	Control	RIL	-0.064	0.154	-0.715	0.812
AGIWUR27771	WBGene00006411	Recovery	RIL	0.139	0.024	0.852	0.861
AGIWUR27772	WBGene00009148	Recovery	IL	0.035	0.012	0.739	0.718
AGIWUR27772	WBGene00009148	Heat-stress	RIL	-0.004	0.2	-0.022	0.768
AGIWUR27772	WBGene00009148	Recovery	RIL	0.264	0.012	0.955	0.732
AGIWUR27772	WBGene00009148	Control	IL	-0.296	0.38	-3.544	0.809
AGIWUR27772	WBGene00009148	Heat-stress	IL	-0.137	0.2	-2.186	0.856
AGIWUR27772	WBGene00009148	Control	RIL	-0.146	0.38	-0.627	0.792
AGIWUR27773		Control	IL	1.21	0.086	0.934	0.813
AGIWUR27773		Recovery	IL	1.27	0.104	0.924	0.814
AGIWUR27773		Heat-stress	RIL	3.951	0.341	0.921	0.766
AGIWUR27773		Recovery	RIL	3.635	0.104	0.972	0.711
AGIWUR27773		Heat-stress	IL	0.839	0.341	0.711	0.863
AGIWUR27773		Control	RIL	1.549	0.086	0.947	0.853
AGIWUR27774	WBGene00013250	Recovery	IL	-0.164	0.237	-2.253	0.737
AGIWUR27774	WBGene00013250	Control	IL	-0.164	0.324	-1.032	0.799
AGIWUR27774	WBGene00013250	Heat-stress	IL	-0.036	0.107	-0.51	0.787
AGIWUR27774	WBGene00013250	Control	RIL	0.08	0.324	0.198	0.829
AGIWUR27774	WBGene00013250	Heat-stress	RIL	0.236	0.107	0.689	0.743
AGIWUR27774	WBGene00013250	Recovery	RIL	0.249	0.237	0.513	0.846
AGIWUR27775	WBGene00013215	Control	RIL	0.187	0.026	0.879	0.969
AGIWUR27775	WBGene00013215	Heat-stress	RIL	0.106	0.049	0.685	0.962
AGIWUR27775	WBGene00013215	Recovery	RIL	0.226	0.019	0.922	0.96
AGIWUR27775	WBGene00013215	Control	IL	0.039	0.026	0.604	0.908
AGIWUR27775	WBGene00013215	Heat-stress	IL	0.009	0.049	0.162	0.877
AGIWUR27775	WBGene00013215	Recovery	IL	0.008	0.019	0.301	0.791
AGIWUR27776		Control	RIL	-0.799	1.664	-0.923	0.819
AGIWUR27776		Control	IL	-0.504	1.664	-0.435	0.732
AGIWUR27776		Heat-stress	RIL	0.468	0.901	0.342	0.818
AGIWUR27776		Recovery	RIL	0.279	0.618	0.311	0.784
AGIWUR27776		Heat-stress	IL	-0.167	0.901	-0.228	0.782
AGIWUR27776		Recovery	IL	0.078	0.618	0.112	0.835
AGIWUR27777	WBGene00018712	Control	RIL	-0.179	1.639	-0.123	0.974
AGIWUR27777	WBGene00018712	Heat-stress	RIL	0.502	0.654	0.434	0.958
AGIWUR27777	WBGene00018712	Control	IL	-1.459	1.639	-8.097	0.942
AGIWUR27777	WBGene00018712	Heat-stress	IL	-0.474	0.654	-2.639	0.935
AGIWUR27777	WBGene00018712	Recovery	RIL	0.801	0.141	0.851	0.981
AGIWUR27777	WBGene00018712	Recovery	IL	0.037	0.141	0.209	0.888
AGIWUR27778		Control	RIL	-0.006	0.097	-0.06	0.905
AGIWUR27778		Heat-stress	RIL	0.067	0.04	0.628	0.911
AGIWUR27778		Recovery	RIL	0.082	0.007	0.922	0.891
AGIWUR27778		Control	IL	-0.025	0.097	-0.344	0.857
AGIWUR27778		Heat-stress	IL	0.016	0.04	0.29	0.831
AGIWUR27778		Recovery	IL	0.037	0.007	0.845	0.802
AGIWUR27779	WBGene00010546	Control	IL	-0.136	0.212	-1.772	0.842
AGIWUR27779	WBGene00010546	Control	RIL	0.065	0.212	0.235	0.883
AGIWUR27779	WBGene00010546	Heat-stress	RIL	0.394	0.061	0.865	0.838
AGIWUR27779	WBGene00010546	Recovery	RIL	0.074	0.171	0.301	0.733
AGIWUR27779	WBGene00010546	Heat-stress	IL	0.114	0.061	0.651	0.893
AGIWUR27779	WBGene00010546	Recovery	IL	-0.065	0.171	-0.606	0.867
AGIWUR2778		Control	RIL	0.025	0.05	0.331	0.823
AGIWUR2778		Heat-stress	RIL	-0.091	0.173	-1.099	0.829
AGIWUR2778		Control	IL	-0.003	0.05	-0.069	0.857
AGIWUR2778		Heat-stress	IL	-0.136	0.173	-3.687	0.917
AGIWUR2778		Recovery	RIL	0.055	0.018	0.755	0.808
AGIWUR2778		Recovery	IL	0.008	0.018	0.317	0.76
AGIWUR27780	WBGene00006379	Control	RIL	-0.188	0.495	-0.611	0.876
AGIWUR27780	WBGene00006379	Heat-stress	RIL	0.192	0.113	0.63	0.898
AGIWUR27780	WBGene00006379	Recovery	RIL	0.092	0.237	0.279	0.817
AGIWUR27780	WBGene00006379	Control	IL	-0.432	0.495	-6.789	0.885
AGIWUR27780	WBGene00006379	Heat-stress	IL	-0.047	0.113	-0.725	0.732
AGIWUR27780	WBGene00006379	Recovery	IL	-0.188	0.237	-3.781	0.809
AGIWUR27781	WBGene00015480	Control	RIL	0.032	0.115	0.218	0.809
AGIWUR27781	WBGene00015480	Heat-stress	RIL	0.162	0.06	0.728	0.784
AGIWUR27781	WBGene00015480	Recovery	RIL	0.047	0.122	0.279	0.796
AGIWUR27781	WBGene00015480	Control	IL	0.019	0.115	0.139	0.782
AGIWUR27781	WBGene00015480	Heat-stress	IL	0.058	0.06	0.491	0.789
AGIWUR27781	WBGene00015480	Recovery	IL	-0.059	0.122	-0.92	0.78
AGIWUR27782	WBGene00004086	Control	RIL	1.237	0.162	0.884	0.961
AGIWUR27782	WBGene00004086	Control	IL	-0.129	0.162	-3.844	0.842
AGIWUR27782	WBGene00004086	Heat-stress	IL	-0.027	0.063	-0.755	0.759
AGIWUR27782	WBGene00004086	Recovery	IL	-0.03	0.055	-1.166	0.712
AGIWUR27782	WBGene00004086	Heat-stress	RIL	1.259	0.063	0.953	0.977
AGIWUR27782	WBGene00004086	Recovery	RIL	1.998	0.055	0.973	0.974
AGIWUR27783	WBGene00006282	Recovery	IL	-0.048	0.074	-1.927	0.851
AGIWUR27783	WBGene00006282	Heat-stress	RIL	-0.035	0.17	-0.256	0.896
AGIWUR27783	WBGene00006282	Recovery	RIL	-0.001	0.074	-0.017	0.842
AGIWUR27783	WBGene00006282	Control	IL	-0.056	0.098	-1.336	0.907
AGIWUR27783	WBGene00006282	Heat-stress	IL	-0.059	0.17	-0.537	0.977
AGIWUR27783	WBGene00006282	Control	RIL	0.237	0.098	0.707	0.968
AGIWUR27784	WBGene00021338	Control	IL	-0.148	0.499	-0.422	0.752
AGIWUR27784	WBGene00021338	Recovery	IL	0.226	0.209	0.519	0.595
AGIWUR27784	WBGene00021338	Heat-stress	RIL	0.1	0.115	0.465	0.792
AGIWUR27784	WBGene00021338	Recovery	RIL	0.309	0.209	0.597	0.77
AGIWUR27784	WBGene00021338	Heat-stress	IL	0.282	0.115	0.709	0.83
AGIWUR27784	WBGene00021338	Control	RIL	-0.175	0.499	-0.541	0.794
AGIWUR27785	WBGene00014300	Recovery	IL	0.009	0.008	0.533	0.824
AGIWUR27785	WBGene00014300	Control	IL	-0.023	0.043	-1.142	0.844
AGIWUR27785	WBGene00014300	Heat-stress	IL	-0.029	0.056	-1.067	0.834
AGIWUR27785	WBGene00014300	Heat-stress	RIL	-0.004	0.056	-0.072	0.861
AGIWUR27785	WBGene00014300	Recovery	RIL	0.102	0.008	0.927	0.904
AGIWUR27785	WBGene00014300	Control	RIL	-0.007	0.043	-0.205	0.761
AGIWUR27786	WBGene00002270	Recovery	IL	0.088	0.05	0.639	0.685
AGIWUR27786	WBGene00002270	Heat-stress	RIL	0.394	0.302	0.566	0.811
AGIWUR27786	WBGene00002270	Control	IL	-0.162	0.273	-1.459	0.786
AGIWUR27786	WBGene00002270	Heat-stress	IL	-0.165	0.302	-1.209	0.788
AGIWUR27786	WBGene00002270	Control	RIL	-0.04	0.273	-0.174	0.761
AGIWUR27786	WBGene00002270	Recovery	RIL	0.483	0.05	0.906	0.832
AGIWUR27787	WBGene00009848	Control	IL	0.155	0.029	0.843	0.786
AGIWUR27787	WBGene00009848	Control	RIL	0.292	0.029	0.91	0.836
AGIWUR27787	WBGene00009848	Heat-stress	RIL	0.084	0.159	0.345	0.799
AGIWUR27787	WBGene00009848	Recovery	RIL	0.101	0.115	0.469	0.77
AGIWUR27787	WBGene00009848	Recovery	IL	-0.054	0.115	-0.876	0.782
AGIWUR27787	WBGene00009848	Heat-stress	IL	-0.07	0.159	-0.784	0.792
AGIWUR27788	WBGene00010964	Heat-stress	RIL	0.131	0.502	0.207	0.766
AGIWUR27788	WBGene00010964	Recovery	RIL	-0.434	0.9	-0.933	0.781
AGIWUR27788	WBGene00010964	Control	RIL	0.261	0.437	0.374	0.82
AGIWUR27788	WBGene00010964	Control	IL	0.496	0.437	0.532	0.899
AGIWUR27788	WBGene00010964	Heat-stress	IL	-0.147	0.502	-0.416	0.792
AGIWUR27788	WBGene00010964	Recovery	IL	-0.304	0.9	-0.512	0.732
AGIWUR27789	WBGene00012662	Heat-stress	RIL	0.225	0.07	0.763	0.859
AGIWUR27789	WBGene00012662	Recovery	RIL	0.432	0.01	0.978	0.828
AGIWUR27789	WBGene00012662	Recovery	IL	0.027	0.01	0.734	0.78
AGIWUR27789	WBGene00012662	Control	RIL	0.323	0.073	0.815	0.878
AGIWUR27789	WBGene00012662	Control	IL	0.026	0.073	0.261	0.78
AGIWUR27789	WBGene00012662	Heat-stress	IL	-0.001	0.07	-0.018	0.797
AGIWUR2779	WBGene00005890	Control	RIL	-0.298	0.933	-0.468	0.968
AGIWUR2779	WBGene00005890	Heat-stress	RIL	0.202	0.459	0.306	0.962
AGIWUR2779	WBGene00005890	Recovery	RIL	0.443	0.051	0.897	0.971
AGIWUR2779	WBGene00005890	Recovery	IL	-0.004	0.051	-0.076	0.938
AGIWUR2779	WBGene00005890	Control	IL	-0.873	0.933	-14.634	0.982
AGIWUR2779	WBGene00005890	Heat-stress	IL	-0.42	0.459	-10.703	0.944
AGIWUR27790	WBGene00008529	Heat-stress	RIL	0.614	0.543	0.531	0.793
AGIWUR27790	WBGene00008529	Control	RIL	0.316	0.952	0.249	0.777
AGIWUR27790	WBGene00008529	Control	IL	-0.163	0.952	-0.207	0.774
AGIWUR27790	WBGene00008529	Heat-stress	IL	-0.198	0.543	-0.576	0.779
AGIWUR27790	WBGene00008529	Recovery	RIL	0.791	0.188	0.808	0.685
AGIWUR27790	WBGene00008529	Recovery	IL	0.106	0.188	0.361	0.808
AGIWUR27791	WBGene00019621	Heat-stress	RIL	0.175	0.058	0.75	0.922
AGIWUR27791	WBGene00019621	Recovery	RIL	0.252	0.041	0.859	0.928
AGIWUR27791	WBGene00019621	Recovery	IL	-0.008	0.041	-0.221	0.761
AGIWUR27791	WBGene00019621	Control	RIL	0.241	0.012	0.952	0.89
AGIWUR27791	WBGene00019621	Control	IL	0.013	0.012	0.521	0.779
AGIWUR27791	WBGene00019621	Heat-stress	IL	-0.021	0.058	-0.575	0.737
AGIWUR27792	WBGene00007977	Control	RIL	-0.256	1.85	-0.161	0.734
AGIWUR27792	WBGene00007977	Heat-stress	RIL	0.275	1.335	0.171	0.749
AGIWUR27792	WBGene00007977	Recovery	RIL	0.422	0.534	0.442	0.697
AGIWUR27792	WBGene00007977	Recovery	IL	-0.009	0.534	-0.017	0.838
AGIWUR27792	WBGene00007977	Control	IL	-0.652	1.85	-0.544	0.795
AGIWUR27792	WBGene00007977	Heat-stress	IL	-0.59	1.335	-0.793	0.753
AGIWUR27793	WBGene00022829	Heat-stress	RIL	-0.009	0.065	-0.16	0.901
AGIWUR27793	WBGene00022829	Control	RIL	0.131	0.039	0.771	0.919
AGIWUR27793	WBGene00022829	Control	IL	0.035	0.039	0.473	0.826
AGIWUR27793	WBGene00022829	Recovery	RIL	0.068	0.007	0.901	0.858
AGIWUR27793	WBGene00022829	Recovery	IL	0.007	0.007	0.472	0.758
AGIWUR27793	WBGene00022829	Heat-stress	IL	-0.044	0.065	-2.105	0.797
AGIWUR27794	WBGene00021169	Heat-stress	RIL	0.033	0.048	0.408	0.938
AGIWUR27794	WBGene00021169	Recovery	RIL	0.018	0.01	0.642	0.844
AGIWUR27794	WBGene00021169	Control	RIL	0.041	0.01	0.799	0.902
AGIWUR27794	WBGene00021169	Control	IL	0.004	0.01	0.303	0.823
AGIWUR27794	WBGene00021169	Heat-stress	IL	-0.033	0.048	-2.262	0.807
AGIWUR27794	WBGene00021169	Recovery	IL	0.017	0.01	0.631	0.866
AGIWUR27795		Control	IL	-0.198	0.292	-2.083	0.804
AGIWUR27795		Heat-stress	IL	-0.209	0.533	-0.646	0.773
AGIWUR27795		Recovery	IL	-0.001	0.169	-0.008	0.759
AGIWUR27795		Recovery	RIL	0.626	0.169	0.787	0.855
AGIWUR27795		Control	RIL	0.722	0.292	0.712	0.862
AGIWUR27795		Heat-stress	RIL	0.225	0.533	0.297	0.778
AGIWUR27796	WBGene00006143	Heat-stress	IL	-0.006	0.041	-0.167	0.727
AGIWUR27796	WBGene00006143	Recovery	IL	0	0.026	-0.012	0.753
AGIWUR27796	WBGene00006143	Control	IL	-0.215	0.273	-3.706	0.849
AGIWUR27796	WBGene00006143	Control	RIL	-0.167	0.273	-1.564	0.887
AGIWUR27796	WBGene00006143	Recovery	RIL	0.119	0.026	0.82	0.895
AGIWUR27796	WBGene00006143	Heat-stress	RIL	0.027	0.041	0.4	0.817
AGIWUR27797	WBGene00002153	Heat-stress	IL	-0.296	0.33	-8.724	0.852
AGIWUR27797	WBGene00002153	Recovery	IL	-0.009	0.045	-0.261	0.76
AGIWUR27797	WBGene00002153	Recovery	RIL	0.33	0.045	0.88	0.851
AGIWUR27797	WBGene00002153	Control	IL	-0.993	1.057	-15.601	0.906
AGIWUR27797	WBGene00002153	Control	RIL	-0.224	1.057	-0.269	0.888
AGIWUR27797	WBGene00002153	Heat-stress	RIL	0.049	0.33	0.129	0.796
AGIWUR27798	WBGene00001093	Heat-stress	IL	-0.079	0.114	-2.277	0.803
AGIWUR27798	WBGene00001093	Recovery	IL	-0.06	0.092	-1.867	0.738
AGIWUR27798	WBGene00001093	Recovery	RIL	0.269	0.092	0.745	0.766
AGIWUR27798	WBGene00001093	Control	IL	-0.069	0.121	-1.33	0.785
AGIWUR27798	WBGene00001093	Control	RIL	0.241	0.121	0.666	0.826
AGIWUR27798	WBGene00001093	Heat-stress	RIL	0.143	0.114	0.557	0.848
AGIWUR27799	WBGene00009979	Heat-stress	IL	-0.022	0.049	-0.824	0.791
AGIWUR27799	WBGene00009979	Control	IL	0.007	0.014	0.328	0.829
AGIWUR27799	WBGene00009979	Control	RIL	0.047	0.014	0.766	0.779
AGIWUR27799	WBGene00009979	Heat-stress	RIL	0.053	0.049	0.519	0.792
AGIWUR27799	WBGene00009979	Recovery	RIL	0.066	0.019	0.778	0.879
AGIWUR27799	WBGene00009979	Recovery	IL	0.001	0.019	0.059	0.8
AGIWUR278	WBGene00023476	Heat-stress	RIL	0.436	0.311	0.583	0.959
AGIWUR278	WBGene00023476	Recovery	RIL	0.413	0.11	0.789	0.984
AGIWUR278	WBGene00023476	Recovery	IL	-0.025	0.11	-0.294	0.929
AGIWUR278	WBGene00023476	Control	RIL	-0.005	0.583	-0.008	0.979
AGIWUR278	WBGene00023476	Control	IL	-0.499	0.583	-5.913	0.953
AGIWUR278	WBGene00023476	Heat-stress	IL	-0.208	0.311	-2.024	0.941
AGIWUR2780	WBGene00012221	Control	RIL	0.49	0.109	0.818	0.897
AGIWUR2780	WBGene00012221	Heat-stress	RIL	0.187	0.132	0.587	0.821
AGIWUR2780	WBGene00012221	Recovery	RIL	0.175	0.259	0.403	0.768
AGIWUR2780	WBGene00012221	Recovery	IL	-0.158	0.259	-1.571	0.735
AGIWUR2780	WBGene00012221	Control	IL	0.039	0.109	0.264	0.801
AGIWUR2780	WBGene00012221	Heat-stress	IL	-0.014	0.132	-0.122	0.842
AGIWUR27800	WBGene00010479	Heat-stress	RIL	0.123	0.006	0.951	0.764
AGIWUR27800	WBGene00010479	Control	RIL	0.1	0.089	0.527	0.879
AGIWUR27800	WBGene00010479	Control	IL	-0.056	0.089	-1.692	0.813
AGIWUR27800	WBGene00010479	Recovery	RIL	0.155	0.047	0.766	0.817
AGIWUR27800	WBGene00010479	Recovery	IL	-0.03	0.047	-1.737	0.717
AGIWUR27800	WBGene00010479	Heat-stress	IL	0.012	0.006	0.652	0.751
AGIWUR27801	WBGene00006670	Heat-stress	RIL	0.409	0.267	0.605	0.964
AGIWUR27801	WBGene00006670	Recovery	RIL	0.282	0.083	0.772	0.952
AGIWUR27801	WBGene00006670	Control	RIL	-0.271	0.95	-0.399	0.96
AGIWUR27801	WBGene00006670	Control	IL	-0.895	0.95	-16.213	0.975
AGIWUR27801	WBGene00006670	Heat-stress	IL	-0.25	0.267	-14.631	0.921
AGIWUR27801	WBGene00006670	Recovery	IL	-0.064	0.083	-3.433	0.879
AGIWUR27802	WBGene00001447	Control	RIL	-0.136	0.581	-0.304	0.831
AGIWUR27802	WBGene00001447	Heat-stress	RIL	-0.042	0.352	-0.137	0.79
AGIWUR27802	WBGene00001447	Recovery	RIL	0.139	0.199	0.411	0.794
AGIWUR27802	WBGene00001447	Recovery	IL	-0.127	0.199	-1.784	0.735
AGIWUR27802	WBGene00001447	Control	IL	-0.461	0.581	-3.843	0.81
AGIWUR27802	WBGene00001447	Heat-stress	IL	-0.238	0.352	-2.09	0.784
AGIWUR27803	WBGene00008629	Heat-stress	RIL	-0.233	1.266	-0.226	0.807
AGIWUR27803	WBGene00008629	Control	RIL	0.093	0.509	0.154	0.723
AGIWUR27803	WBGene00008629	Control	IL	-0.356	0.509	-2.332	0.853
AGIWUR27803	WBGene00008629	Recovery	RIL	0.782	0.103	0.884	0.764
AGIWUR27803	WBGene00008629	Recovery	IL	0.267	0.103	0.722	0.803
AGIWUR27803	WBGene00008629	Heat-stress	IL	-0.861	1.266	-2.13	0.759
AGIWUR27804	WBGene00005397	Heat-stress	RIL	0.07	0.098	0.417	0.864
AGIWUR27804	WBGene00005397	Recovery	RIL	0.1	0.033	0.751	0.935
AGIWUR27804	WBGene00005397	Control	RIL	-0.183	0.454	-0.672	0.952
AGIWUR27804	WBGene00005397	Control	IL	-0.436	0.454	-23.397	0.955
AGIWUR27804	WBGene00005397	Heat-stress	IL	-0.073	0.098	-2.93	0.818
AGIWUR27804	WBGene00005397	Recovery	IL	-0.017	0.033	-1.102	0.789
AGIWUR27805		Heat-stress	RIL	-0.047	0.522	-0.098	0.854
AGIWUR27805		Recovery	RIL	0.299	0.135	0.689	0.812
AGIWUR27805		Recovery	IL	-0.017	0.135	-0.147	0.779
AGIWUR27805		Control	RIL	0.228	0.193	0.542	0.768
AGIWUR27805		Control	IL	0.058	0.193	0.232	0.826
AGIWUR27805		Heat-stress	IL	-0.36	0.522	-2.228	0.792
AGIWUR27806	WBGene00003624	Control	RIL	0.064	0.371	0.148	0.891
AGIWUR27806	WBGene00003624	Control	IL	-0.313	0.371	-5.319	0.845
AGIWUR27806	WBGene00003624	Heat-stress	IL	0.043	0.044	0.493	0.747
AGIWUR27806	WBGene00003624	Recovery	IL	-0.024	0.075	-0.46	0.724
AGIWUR27806	WBGene00003624	Heat-stress	RIL	0.27	0.044	0.859	0.79
AGIWUR27806	WBGene00003624	Recovery	RIL	0.397	0.075	0.841	0.826
AGIWUR27807	WBGene00016907	Recovery	IL	-0.072	0.158	-0.828	0.724
AGIWUR27807	WBGene00016907	Heat-stress	RIL	0.016	0.079	0.164	0.78
AGIWUR27807	WBGene00016907	Recovery	RIL	0	0.158	0.001	0.679
AGIWUR27807	WBGene00016907	Control	IL	0.121	0.045	0.73	0.808
AGIWUR27807	WBGene00016907	Heat-stress	IL	-0.003	0.079	-0.038	0.755
AGIWUR27807	WBGene00016907	Control	RIL	0.111	0.045	0.713	0.895
AGIWUR27808	WBGene00021159	Control	IL	-0.064	0.129	-0.968	0.767
AGIWUR27808	WBGene00021159	Recovery	IL	0.028	0.03	0.476	0.85
AGIWUR27808	WBGene00021159	Heat-stress	RIL	0.073	0.055	0.57	0.768
AGIWUR27808	WBGene00021159	Recovery	RIL	0.28	0.03	0.902	0.836
AGIWUR27808	WBGene00021159	Heat-stress	IL	-0.024	0.055	-0.767	0.825
AGIWUR27808	WBGene00021159	Control	RIL	0.051	0.129	0.283	0.798
AGIWUR27809	WBGene00013416	Recovery	IL	-0.009	0.042	-0.27	0.841
AGIWUR27809	WBGene00013416	Control	IL	-0.791	0.821	-26.745	0.944
AGIWUR27809	WBGene00013416	Heat-stress	IL	-0.791	0.816	-30.968	0.955
AGIWUR27809	WBGene00013416	Heat-stress	RIL	-0.367	0.816	-0.818	0.946
AGIWUR27809	WBGene00013416	Recovery	RIL	0.261	0.042	0.862	0.951
AGIWUR27809	WBGene00013416	Control	RIL	0.227	0.821	0.216	0.972
AGIWUR2781	WBGene00018361	Recovery	IL	0.064	0.026	0.716	0.802
AGIWUR2781	WBGene00018361	Heat-stress	RIL	0.07	0.055	0.561	0.843
AGIWUR2781	WBGene00018361	Control	IL	-0.114	0.362	-0.46	0.932
AGIWUR2781	WBGene00018361	Heat-stress	IL	0.08	0.055	0.595	0.89
AGIWUR2781	WBGene00018361	Control	RIL	-0.216	0.362	-1.476	0.896
AGIWUR2781	WBGene00018361	Recovery	RIL	0.174	0.026	0.872	0.811
AGIWUR27810	WBGene00044031	Control	IL	0.122	0.026	0.823	0.921
AGIWUR27810	WBGene00044031	Control	RIL	0.247	0.026	0.904	0.804
AGIWUR27810	WBGene00044031	Heat-stress	RIL	0.21	0.038	0.848	0.929
AGIWUR27810	WBGene00044031	Recovery	RIL	0.097	0.025	0.792	0.856
AGIWUR27810	WBGene00044031	Heat-stress	IL	0.062	0.038	0.623	0.95
AGIWUR27810	WBGene00044031	Recovery	IL	0.044	0.025	0.634	0.855
AGIWUR27811	WBGene00013730	Control	RIL	0.049	0.313	0.135	0.759
AGIWUR27811	WBGene00013730	Heat-stress	RIL	0.144	0.086	0.627	0.76
AGIWUR27811	WBGene00013730	Control	IL	-0.228	0.313	-2.703	0.85
AGIWUR27811	WBGene00013730	Heat-stress	IL	0.002	0.086	0.021	0.777
AGIWUR27811	WBGene00013730	Recovery	RIL	0.252	0.01	0.962	0.817
AGIWUR27811	WBGene00013730	Recovery	IL	0.056	0.01	0.85	0.811
AGIWUR27812	WBGene00011868	Control	RIL	0.052	0.028	0.65	0.923
AGIWUR27812	WBGene00011868	Heat-stress	RIL	-0.037	0.114	-0.474	0.841
AGIWUR27812	WBGene00011868	Recovery	RIL	0.034	0.022	0.606	0.757
AGIWUR27812	WBGene00011868	Control	IL	0.089	0.028	0.762	0.891
AGIWUR27812	WBGene00011868	Heat-stress	IL	0.037	0.114	0.247	0.958
AGIWUR27812	WBGene00011868	Recovery	IL	0.13	0.022	0.856	0.968
AGIWUR27813	WBGene00007201	Control	RIL	-0.093	0.477	-0.241	0.778
AGIWUR27813	WBGene00007201	Heat-stress	RIL	0.217	0.066	0.768	0.742
AGIWUR27813	WBGene00007201	Recovery	RIL	0.345	0.195	0.639	0.764
AGIWUR27813	WBGene00007201	Control	IL	-0.176	0.477	-0.587	0.756
AGIWUR27813	WBGene00007201	Heat-stress	IL	0.059	0.066	0.473	0.714
AGIWUR27813	WBGene00007201	Recovery	IL	-0.047	0.195	-0.32	0.692
AGIWUR27814	WBGene00015420	Control	RIL	-0.087	0.445	-0.242	0.968
AGIWUR27814	WBGene00015420	Control	IL	-0.428	0.445	-25.398	0.946
AGIWUR27814	WBGene00015420	Heat-stress	IL	-0.439	0.462	-19.244	0.923
AGIWUR27814	WBGene00015420	Heat-stress	RIL	-0.319	0.462	-2.224	0.897
AGIWUR27814	WBGene00015420	Recovery	RIL	0.103	0.035	0.745	0.901
AGIWUR27814	WBGene00015420	Recovery	IL	-0.013	0.035	-0.613	0.79
AGIWUR27815	WBGene00007886	Control	RIL	0.196	0.093	0.679	0.845
AGIWUR27815	WBGene00007886	Heat-stress	RIL	0.329	0.062	0.842	0.781
AGIWUR27815	WBGene00007886	Recovery	RIL	0.251	0.093	0.729	0.868
AGIWUR27815	WBGene00007886	Control	IL	0	0.093	-0.004	0.766
AGIWUR27815	WBGene00007886	Heat-stress	IL	0.071	0.062	0.535	0.748
AGIWUR27815	WBGene00007886	Recovery	IL	-0.026	0.093	-0.378	0.732
AGIWUR27816	WBGene00006707	Control	RIL	0.065	0.062	0.512	0.742
AGIWUR27816	WBGene00006707	Heat-stress	RIL	0.009	0.153	0.057	0.79
AGIWUR27816	WBGene00006707	Recovery	RIL	0.132	0.098	0.574	0.727
AGIWUR27816	WBGene00006707	Control	IL	0.019	0.062	0.234	0.803
AGIWUR27816	WBGene00006707	Heat-stress	IL	-0.045	0.153	-0.421	0.776
AGIWUR27816	WBGene00006707	Recovery	IL	-0.042	0.098	-0.732	0.722
AGIWUR27817	WBGene00013735	Control	RIL	0.077	0.211	0.268	0.798
AGIWUR27817	WBGene00013735	Control	IL	-0.117	0.211	-1.231	0.796
AGIWUR27817	WBGene00013735	Heat-stress	RIL	-0.021	0.209	-0.109	0.727
AGIWUR27817	WBGene00013735	Recovery	RIL	-0.034	0.261	-0.15	0.79
AGIWUR27817	WBGene00013735	Heat-stress	IL	-0.137	0.209	-1.911	0.836
AGIWUR27817	WBGene00013735	Recovery	IL	-0.184	0.261	-2.371	0.774
AGIWUR27818	WBGene00008625	Control	RIL	0.174	0.254	0.406	0.903
AGIWUR27818	WBGene00008625	Heat-stress	RIL	-0.108	0.269	-0.667	0.757
AGIWUR27818	WBGene00008625	Control	IL	-0.166	0.254	-1.882	0.847
AGIWUR27818	WBGene00008625	Heat-stress	IL	-0.166	0.269	-1.612	0.823
AGIWUR27818	WBGene00008625	Recovery	IL	-0.369	0.467	-3.778	0.715
AGIWUR27818	WBGene00008625	Recovery	RIL	-0.319	0.467	-2.152	0.798
AGIWUR27819	WBGene00009108	Control	IL	0.078	0.3	0.208	0.78
AGIWUR27819	WBGene00009108	Recovery	IL	-0.409	0.597	-2.17	0.808
AGIWUR27819	WBGene00009108	Heat-stress	RIL	1.421	0.023	0.984	0.839
AGIWUR27819	WBGene00009108	Recovery	RIL	0.072	0.597	0.107	0.667
AGIWUR27819	WBGene00009108	Heat-stress	IL	0.53	0.023	0.959	0.888
AGIWUR27819	WBGene00009108	Control	RIL	0.283	0.3	0.486	0.75
AGIWUR2782	WBGene00000542	Recovery	IL	-0.016	0.107	-0.181	0.747
AGIWUR2782	WBGene00000542	Control	IL	-0.142	0.276	-1.058	0.797
AGIWUR2782	WBGene00000542	Heat-stress	IL	0.059	0.031	0.65	0.742
AGIWUR2782	WBGene00000542	Heat-stress	RIL	0.117	0.031	0.788	0.841
AGIWUR2782	WBGene00000542	Recovery	RIL	0.239	0.107	0.692	0.752
AGIWUR2782	WBGene00000542	Control	RIL	-0.086	0.276	-0.456	0.894
AGIWUR27820	WBGene00006504	Recovery	IL	-0.096	0.173	-1.231	0.71
AGIWUR27820	WBGene00006504	Heat-stress	RIL	0.712	0.137	0.838	0.818
AGIWUR27820	WBGene00006504	Control	IL	-0.598	0.749	-3.978	0.832
AGIWUR27820	WBGene00006504	Heat-stress	IL	0.016	0.137	0.101	0.721
AGIWUR27820	WBGene00006504	Control	RIL	0.237	0.749	0.24	0.938
AGIWUR27820	WBGene00006504	Recovery	RIL	0.472	0.173	0.731	0.815
AGIWUR27821	WBGene00000527	Recovery	IL	0.006	0.033	0.159	0.797
AGIWUR27821	WBGene00000527	Heat-stress	RIL	-0.001	0.06	-0.017	0.749
AGIWUR27821	WBGene00000527	Recovery	RIL	0.055	0.033	0.626	0.868
AGIWUR27821	WBGene00000527	Control	IL	0.03	0.014	0.684	0.776
AGIWUR27821	WBGene00000527	Heat-stress	IL	-0.027	0.06	-0.818	0.787
AGIWUR27821	WBGene00000527	Control	RIL	0.032	0.014	0.701	0.802
AGIWUR27822	WBGene00003955	Control	IL	-0.031	0.14	-0.289	0.835
AGIWUR27822	WBGene00003955	Heat-stress	IL	-0.003	0.069	-0.053	0.766
AGIWUR27822	WBGene00003955	Control	RIL	-0.043	0.14	-0.441	0.736
AGIWUR27822	WBGene00003955	Heat-stress	RIL	0.038	0.069	0.352	0.802
AGIWUR27822	WBGene00003955	Recovery	RIL	0.116	0.19	0.379	0.71
AGIWUR27822	WBGene00003955	Recovery	IL	-0.111	0.19	-1.423	0.752
AGIWUR27823	WBGene00000933	Heat-stress	RIL	0.03	0.052	0.36	0.807
AGIWUR27823	WBGene00000933	Recovery	RIL	0.125	0.032	0.795	0.748
AGIWUR27823	WBGene00000933	Recovery	IL	0.006	0.032	0.149	0.711
AGIWUR27823	WBGene00000933	Control	RIL	-0.002	0.155	-0.013	0.836
AGIWUR27823	WBGene00000933	Control	IL	-0.087	0.155	-1.295	0.708
AGIWUR27823	WBGene00000933	Heat-stress	IL	-0.022	0.052	-0.714	0.769
AGIWUR27824	WBGene00019698	Heat-stress	RIL	0.337	0.116	0.743	0.78
AGIWUR27824	WBGene00019698	Control	RIL	0.077	0.312	0.198	0.74
AGIWUR27824	WBGene00019698	Recovery	RIL	0.513	0.144	0.781	0.81
AGIWUR27824	WBGene00019698	Recovery	IL	-0.056	0.144	-0.639	0.721
AGIWUR27824	WBGene00019698	Control	IL	-0.132	0.312	-0.735	0.789
AGIWUR27824	WBGene00019698	Heat-stress	IL	-0.028	0.116	-0.31	0.771
AGIWUR27825	WBGene00015833	Heat-stress	RIL	-0.574	0.624	-11.406	0.978
AGIWUR27825	WBGene00015833	Recovery	RIL	-0.007	0.017	-0.682	0.806
AGIWUR27825	WBGene00015833	Control	RIL	0.01	0.007	0.588	0.807
AGIWUR27825	WBGene00015833	Control	IL	0.057	0.007	0.896	0.955
AGIWUR27825	WBGene00015833	Recovery	IL	0.092	0.017	0.845	0.937
AGIWUR27825	WBGene00015833	Heat-stress	IL	-0.496	0.624	-3.871	0.98
AGIWUR27826	WBGene00045461	Heat-stress	RIL	8.231	0.198	0.976	0.645
AGIWUR27826	WBGene00045461	Recovery	RIL	6.7	0.316	0.955	0.531
AGIWUR27826	WBGene00045461	Recovery	IL	1.236	0.316	0.796	0.984
AGIWUR27826	WBGene00045461	Control	RIL	10.303	0.16	0.985	0.626
AGIWUR27826	WBGene00045461	Control	IL	1.657	0.16	0.912	0.984
AGIWUR27826	WBGene00045461	Heat-stress	IL	1.218	0.198	0.86	0.976
AGIWUR27827	WBGene00007924	Control	RIL	0.032	0.18	0.15	0.766
AGIWUR27827	WBGene00007924	Heat-stress	RIL	0.207	0.071	0.744	0.767
AGIWUR27827	WBGene00007924	Recovery	RIL	0.043	0.099	0.303	0.785
AGIWUR27827	WBGene00007924	Recovery	IL	-0.03	0.099	-0.437	0.78
AGIWUR27827	WBGene00007924	Control	IL	-0.086	0.18	-0.917	0.798
AGIWUR27827	WBGene00007924	Heat-stress	IL	0.001	0.071	0.01	0.748
AGIWUR27828		Heat-stress	RIL	-0.436	0.997	-0.776	0.781
AGIWUR27828		Recovery	RIL	0.126	0.171	0.425	0.74
AGIWUR27828		Control	RIL	-0.218	0.607	-0.558	0.814
AGIWUR27828		Control	IL	-0.346	0.607	-1.327	0.795
AGIWUR27828		Recovery	IL	-0.077	0.171	-0.815	0.741
AGIWUR27828		Heat-stress	IL	-0.82	0.997	-4.634	0.786
AGIWUR27829	WBGene00045106	Heat-stress	RIL	0.202	0.017	0.924	0.971
AGIWUR27829	WBGene00045106	Recovery	RIL	-0.027	0.057	-0.873	0.764
AGIWUR27829	WBGene00045106	Recovery	IL	0.18	0.057	0.758	0.975
AGIWUR27829	WBGene00045106	Control	RIL	0.197	0.011	0.947	0.974
AGIWUR27829	WBGene00045106	Control	IL	0.186	0.011	0.944	0.98
AGIWUR27829	WBGene00045106	Heat-stress	IL	0.117	0.017	0.876	0.97
AGIWUR2783	WBGene00019176	Heat-stress	RIL	-0.014	0.373	-0.039	0.988
AGIWUR2783	WBGene00019176	Recovery	RIL	-0.018	0.028	-1.817	0.711
AGIWUR2783	WBGene00019176	Recovery	IL	-0.006	0.028	-0.261	0.894
AGIWUR2783	WBGene00019176	Control	RIL	0.009	0.002	0.805	0.804
AGIWUR2783	WBGene00019176	Control	IL	0.034	0.002	0.939	0.929
AGIWUR2783	WBGene00019176	Heat-stress	IL	-0.349	0.373	-14.543	0.961
AGIWUR27830	WBGene00018774	Heat-stress	RIL	0.212	0.016	0.931	0.755
AGIWUR27830	WBGene00018774	Control	RIL	0.033	0.218	0.131	0.768
AGIWUR27830	WBGene00018774	Control	IL	-0.103	0.218	-0.892	0.8
AGIWUR27830	WBGene00018774	Heat-stress	IL	0.054	0.016	0.775	0.797
AGIWUR27830	WBGene00018774	Recovery	IL	-0.095	0.148	-1.776	0.697
AGIWUR27830	WBGene00018774	Recovery	RIL	0.071	0.148	0.322	0.78
AGIWUR27831	WBGene00004129	Heat-stress	IL	-0.135	0.206	-1.894	0.772
AGIWUR27831	WBGene00004129	Recovery	IL	-0.209	0.254	-4.694	0.762
AGIWUR27831	WBGene00004129	Recovery	RIL	0.072	0.254	0.22	0.704
AGIWUR27831	WBGene00004129	Control	IL	-0.382	0.446	-5.937	0.854
AGIWUR27831	WBGene00004129	Control	RIL	-0.162	0.446	-0.571	0.746
AGIWUR27831	WBGene00004129	Heat-stress	RIL	0.053	0.206	0.206	0.715
AGIWUR27832		Control	IL	-0.118	0.281	-0.728	0.836
AGIWUR27832		Heat-stress	IL	-0.218	0.464	-0.883	0.758
AGIWUR27832		Recovery	IL	0.063	0.097	0.395	0.713
AGIWUR27832		Recovery	RIL	0.303	0.097	0.758	0.769
AGIWUR27832		Control	RIL	0.328	0.281	0.539	0.809
AGIWUR27832		Heat-stress	RIL	0.224	0.464	0.325	0.838
AGIWUR27833		Heat-stress	IL	0.008	0.015	0.36	0.781
AGIWUR27833		Control	IL	0.009	0.007	0.54	0.809
AGIWUR27833		Control	RIL	0.021	0.007	0.743	0.787
AGIWUR27833		Recovery	IL	-0.02	0.039	-1.034	0.736
AGIWUR27833		Recovery	RIL	-0.01	0.039	-0.355	0.8
AGIWUR27833		Heat-stress	RIL	0.003	0.015	0.162	0.778
AGIWUR27834	WBGene00003805	Heat-stress	IL	-0.108	0.204	-1.109	0.804
AGIWUR27834	WBGene00003805	Recovery	IL	-0.02	0.093	-0.267	0.702
AGIWUR27834	WBGene00003805	Control	IL	-0.327	0.459	-2.47	0.781
AGIWUR27834	WBGene00003805	Control	RIL	0.056	0.459	0.108	0.777
AGIWUR27834	WBGene00003805	Heat-stress	RIL	0.007	0.204	0.035	0.819
AGIWUR27834	WBGene00003805	Recovery	RIL	0.264	0.093	0.74	0.695
AGIWUR27835	WBGene00001112	Control	RIL	0.278	0.074	0.791	0.951
AGIWUR27835	WBGene00001112	Heat-stress	RIL	0.272	0.017	0.94	0.867
AGIWUR27835	WBGene00001112	Recovery	RIL	0.386	0.008	0.979	0.914
AGIWUR27835	WBGene00001112	Recovery	IL	0.019	0.008	0.7	0.789
AGIWUR27835	WBGene00001112	Control	IL	-0.003	0.074	-0.045	0.808
AGIWUR27835	WBGene00001112	Heat-stress	IL	0.017	0.017	0.497	0.726
AGIWUR27836	WBGene00019484	Heat-stress	RIL	0.09	0.068	0.57	0.742
AGIWUR27836	WBGene00019484	Recovery	RIL	-0.21	0.366	-1.347	0.791
AGIWUR27836	WBGene00019484	Control	RIL	-0.159	0.29	-1.208	0.815
AGIWUR27836	WBGene00019484	Control	IL	-0.218	0.29	-3.02	0.785
AGIWUR27836	WBGene00019484	Recovery	IL	-0.309	0.366	-5.41	0.843
AGIWUR27836	WBGene00019484	Heat-stress	IL	0.012	0.068	0.15	0.803
AGIWUR27837		Heat-stress	RIL	-0.036	0.443	-0.089	0.944
AGIWUR27837		Recovery	RIL	0.467	0.029	0.941	0.942
AGIWUR27837		Recovery	IL	0.008	0.029	0.211	0.926
AGIWUR27837		Control	RIL	-0.854	1.631	-1.1	0.955
AGIWUR27837		Control	IL	-1.62	1.631	-144.602	0.985
AGIWUR27837		Heat-stress	IL	-0.43	0.443	-34.923	0.95
AGIWUR27838		Heat-stress	RIL	0.081	0.078	0.51	0.848
AGIWUR27838		Recovery	RIL	-0.069	0.199	-0.535	0.778
AGIWUR27838		Recovery	IL	-0.15	0.199	-3.08	0.899
AGIWUR27838		Control	RIL	0.035	0.014	0.713	0.86
AGIWUR27838		Control	IL	0.04	0.014	0.738	0.913
AGIWUR27838		Heat-stress	IL	-0.036	0.078	-0.859	0.906
AGIWUR27839	WBGene00022369	Heat-stress	RIL	0.493	0.141	0.778	0.815
AGIWUR27839	WBGene00022369	Control	RIL	0.637	0.169	0.79	0.763
AGIWUR27839	WBGene00022369	Control	IL	-0.069	0.169	-0.685	0.737
AGIWUR27839	WBGene00022369	Recovery	RIL	0.317	0.168	0.654	0.777
AGIWUR27839	WBGene00022369	Recovery	IL	-0.096	0.168	-1.343	0.864
AGIWUR27839	WBGene00022369	Heat-stress	IL	-0.034	0.141	-0.32	0.798
AGIWUR2784	WBGene00003024	Heat-stress	RIL	0.336	0.062	0.845	0.897
AGIWUR2784	WBGene00003024	Recovery	RIL	0.221	0.068	0.765	0.818
AGIWUR2784	WBGene00003024	Recovery	IL	-0.008	0.068	-0.14	0.714
AGIWUR2784	WBGene00003024	Control	RIL	-0.176	0.449	-0.645	0.857
AGIWUR2784	WBGene00003024	Control	IL	-0.314	0.449	-2.33	0.888
AGIWUR2784	WBGene00003024	Heat-stress	IL	0.036	0.062	0.369	0.764
AGIWUR27840	WBGene00012230	Heat-stress	RIL	0.041	0.22	0.158	0.719
AGIWUR27840	WBGene00012230	Recovery	RIL	0.316	0.016	0.953	0.842
AGIWUR27840	WBGene00012230	Recovery	IL	0.069	0.016	0.817	0.685
AGIWUR27840	WBGene00012230	Control	RIL	0.098	0.198	0.331	0.86
AGIWUR27840	WBGene00012230	Control	IL	-0.125	0.198	-1.714	0.839
AGIWUR27840	WBGene00012230	Heat-stress	IL	-0.112	0.22	-1.033	0.783
AGIWUR27841	WBGene00020557	Heat-stress	RIL	-0.073	0.189	-0.63	0.745
AGIWUR27841	WBGene00020557	Control	RIL	0.273	0.029	0.904	0.752
AGIWUR27841	WBGene00020557	Recovery	RIL	0.168	0.055	0.754	0.709
AGIWUR27841	WBGene00020557	Recovery	IL	0.1	0.055	0.645	0.77
AGIWUR27841	WBGene00020557	Control	IL	0.156	0.029	0.843	0.822
AGIWUR27841	WBGene00020557	Heat-stress	IL	-0.078	0.189	-0.693	0.756
AGIWUR27842		Heat-stress	RIL	1.058	0.045	0.959	0.877
AGIWUR27842		Recovery	RIL	0.941	0.12	0.887	0.87
AGIWUR27842		Control	RIL	0.557	0.501	0.527	0.895
AGIWUR27842		Control	IL	-0.39	0.501	-3.538	0.853
AGIWUR27842		Heat-stress	IL	0.056	0.045	0.554	0.749
AGIWUR27842		Recovery	IL	0.052	0.12	0.304	0.831
AGIWUR27843	WBGene00011832	Control	IL	-0.004	0.027	-0.186	0.732
AGIWUR27843	WBGene00011832	Heat-stress	IL	0.006	0.012	0.342	0.8
AGIWUR27843	WBGene00011832	Recovery	IL	0.037	0.004	0.895	0.896
AGIWUR27843	WBGene00011832	Heat-stress	RIL	0.04	0.012	0.767	0.88
AGIWUR27843	WBGene00011832	Recovery	RIL	0.048	0.004	0.917	0.897
AGIWUR27843	WBGene00011832	Control	RIL	0.059	0.027	0.687	0.923
AGIWUR27844	WBGene00010598	Recovery	IL	-0.017	0.184	-0.101	0.798
AGIWUR27844	WBGene00010598	Heat-stress	RIL	-0.002	0.869	-0.002	0.752
AGIWUR27844	WBGene00010598	Control	IL	-0.42	0.613	-2.174	0.817
AGIWUR27844	WBGene00010598	Heat-stress	IL	-0.624	0.869	-2.544	0.818
AGIWUR27844	WBGene00010598	Control	RIL	0.573	0.613	0.483	0.736
AGIWUR27844	WBGene00010598	Recovery	RIL	1.264	0.184	0.873	0.685
AGIWUR27845	WBGene00014827	Recovery	IL	0.065	0.037	0.637	0.735
AGIWUR27845	WBGene00014827	Heat-stress	RIL	-0.013	0.244	-0.058	0.746
AGIWUR27845	WBGene00014827	Recovery	RIL	0.221	0.037	0.857	0.745
AGIWUR27845	WBGene00014827	Control	IL	0.022	0.074	0.232	0.789
AGIWUR27845	WBGene00014827	Heat-stress	IL	-0.13	0.244	-1.145	0.773
AGIWUR27845	WBGene00014827	Control	RIL	0.122	0.074	0.623	0.795
AGIWUR27846	WBGene00016747	Control	IL	-0.155	0.263	-1.426	0.867
AGIWUR27846	WBGene00016747	Recovery	IL	-0.005	0.05	-0.118	0.814
AGIWUR27846	WBGene00016747	Heat-stress	RIL	0.035	0.069	0.334	0.836
AGIWUR27846	WBGene00016747	Recovery	RIL	0.11	0.05	0.686	0.808
AGIWUR27846	WBGene00016747	Heat-stress	IL	-0.012	0.069	-0.204	0.877
AGIWUR27846	WBGene00016747	Control	RIL	-0.128	0.263	-0.949	0.848
AGIWUR27847	WBGene00009797	Recovery	IL	-0.128	0.231	-1.237	0.758
AGIWUR27847	WBGene00009797	Control	IL	0.138	0.033	0.809	0.74
AGIWUR27847	WBGene00009797	Heat-stress	IL	-0.001	0.147	-0.006	0.886
AGIWUR27847	WBGene00009797	Control	RIL	0.487	0.033	0.937	0.847
AGIWUR27847	WBGene00009797	Heat-stress	RIL	0.369	0.147	0.715	0.84
AGIWUR27847	WBGene00009797	Recovery	RIL	0.509	0.231	0.688	0.886
AGIWUR27848	WBGene00019276	Control	RIL	0.125	0.124	0.502	0.798
AGIWUR27848	WBGene00019276	Heat-stress	RIL	0.093	0.082	0.53	0.798
AGIWUR27848	WBGene00019276	Recovery	RIL	0.213	0.021	0.911	0.841
AGIWUR27848	WBGene00019276	Control	IL	-0.084	0.124	-2.113	0.875
AGIWUR27848	WBGene00019276	Heat-stress	IL	-0.047	0.082	-1.362	0.809
AGIWUR27848	WBGene00019276	Recovery	IL	0.015	0.021	0.425	0.752
AGIWUR27849	WBGene00001005	Control	RIL	0.077	0.063	0.547	0.765
AGIWUR27849	WBGene00001005	Control	IL	0.126	0.063	0.665	0.834
AGIWUR27849	WBGene00001005	Heat-stress	RIL	0.06	0.068	0.468	0.701
AGIWUR27849	WBGene00001005	Recovery	RIL	0.102	0.077	0.572	0.725
AGIWUR27849	WBGene00001005	Heat-stress	IL	-0.013	0.068	-0.24	0.821
AGIWUR27849	WBGene00001005	Recovery	IL	0.005	0.077	0.061	0.666
AGIWUR2785	WBGene00021884	Control	RIL	-0.075	1.121	-0.071	0.849
AGIWUR2785	WBGene00021884	Heat-stress	RIL	0.725	0.273	0.727	0.868
AGIWUR2785	WBGene00021884	Control	IL	-1.014	1.121	-9.493	0.859
AGIWUR2785	WBGene00021884	Heat-stress	IL	-0.175	0.273	-1.791	0.813
AGIWUR2785	WBGene00021884	Recovery	RIL	0.572	0.054	0.914	0.763
AGIWUR2785	WBGene00021884	Recovery	IL	0.042	0.054	0.436	0.707
AGIWUR27850	WBGene00004337	Control	RIL	0.188	0.167	0.529	0.92
AGIWUR27850	WBGene00004337	Heat-stress	RIL	0.16	0.114	0.584	0.87
AGIWUR27850	WBGene00004337	Recovery	RIL	0.301	0.054	0.848	0.917
AGIWUR27850	WBGene00004337	Control	IL	-0.111	0.167	-2.007	0.785
AGIWUR27850	WBGene00004337	Heat-stress	IL	-0.076	0.114	-2.013	0.753
AGIWUR27850	WBGene00004337	Recovery	IL	-0.023	0.054	-0.756	0.776
AGIWUR27851	WBGene00019384	Control	IL	0.17	0.028	0.857	0.978
AGIWUR27851	WBGene00019384	Control	RIL	0.012	0.028	0.304	0.857
AGIWUR27851	WBGene00019384	Heat-stress	RIL	0.032	0.012	0.728	0.838
AGIWUR27851	WBGene00019384	Recovery	RIL	-0.011	0.045	-0.341	0.735
AGIWUR27851	WBGene00019384	Heat-stress	IL	0.161	0.012	0.931	0.98
AGIWUR27851	WBGene00019384	Recovery	IL	0.093	0.045	0.674	0.959
AGIWUR27852	WBGene00002103	Control	RIL	0.429	0.433	0.498	0.82
AGIWUR27852	WBGene00002103	Heat-stress	RIL	-0.091	1.377	-0.071	0.753
AGIWUR27852	WBGene00002103	Control	IL	0.114	0.433	0.209	0.798
AGIWUR27852	WBGene00002103	Heat-stress	IL	-0.95	1.377	-2.226	0.82
AGIWUR27852	WBGene00002103	Recovery	RIL	0.758	0.04	0.95	0.793
AGIWUR27852	WBGene00002103	Recovery	IL	0.45	0.04	0.918	0.709
AGIWUR27853		Control	RIL	0.14	0.036	0.796	0.977
AGIWUR27853		Heat-stress	RIL	0.081	0.057	0.586	0.972
AGIWUR27853		Recovery	RIL	0.162	0.035	0.821	0.962
AGIWUR27853		Control	IL	0.003	0.036	0.08	0.79
AGIWUR27853		Heat-stress	IL	0.004	0.057	0.071	0.851
AGIWUR27853		Recovery	IL	0.007	0.035	0.158	0.76
AGIWUR27854	WBGene00004000	Control	RIL	0.805	0.131	0.86	0.835
AGIWUR27854	WBGene00004000	Heat-stress	RIL	-0.129	0.695	-0.228	0.821
AGIWUR27854	WBGene00004000	Recovery	RIL	0.691	0.079	0.898	0.716
AGIWUR27854	WBGene00004000	Control	IL	0.119	0.131	0.476	0.743
AGIWUR27854	WBGene00004000	Heat-stress	IL	-0.329	0.695	-0.898	0.819
AGIWUR27854	WBGene00004000	Recovery	IL	0.133	0.079	0.628	0.871
AGIWUR27855	WBGene00020712	Control	RIL	0.043	0.372	0.104	0.902
AGIWUR27855	WBGene00020712	Control	IL	-0.25	0.372	-2.067	0.853
AGIWUR27855	WBGene00020712	Heat-stress	IL	-0.005	0.101	-0.052	0.719
AGIWUR27855	WBGene00020712	Recovery	IL	-0.033	0.101	-0.489	0.72
AGIWUR27855	WBGene00020712	Heat-stress	RIL	0.298	0.101	0.746	0.872
AGIWUR27855	WBGene00020712	Recovery	RIL	0.226	0.101	0.69	0.797
AGIWUR27856		Recovery	IL	0.057	0.308	0.156	0.827
AGIWUR27856		Heat-stress	RIL	-0.131	1.055	-0.142	0.724
AGIWUR27856		Recovery	RIL	0.175	0.308	0.363	0.765
AGIWUR27856		Control	IL	-0.478	1.377	-0.533	0.793
AGIWUR27856		Heat-stress	IL	-0.608	1.055	-1.363	0.776
AGIWUR27856		Control	RIL	-0.44	1.377	-0.47	0.728
AGIWUR27857	WBGene00022637	Control	IL	-0.345	0.439	-3.67	0.879
AGIWUR27857	WBGene00022637	Recovery	IL	0.034	0.023	0.595	0.84
AGIWUR27857	WBGene00022637	Heat-stress	RIL	0.171	0.136	0.556	0.96
AGIWUR27857	WBGene00022637	Recovery	RIL	0.258	0.023	0.917	0.949
AGIWUR27857	WBGene00022637	Heat-stress	IL	-0.048	0.136	-0.544	0.9
AGIWUR27857	WBGene00022637	Control	RIL	-0.026	0.439	-0.063	0.966
AGIWUR27858		Recovery	IL	-0.411	0.468	-7.184	0.866
AGIWUR27858		Control	IL	-0.256	0.377	-2.131	0.837
AGIWUR27858		Heat-stress	IL	0	0.067	0.005	0.772
AGIWUR27858		Heat-stress	RIL	2.305	0.067	0.972	0.968
AGIWUR27858		Recovery	RIL	2.407	0.468	0.837	0.965
AGIWUR27858		Control	RIL	3.013	0.377	0.889	0.946
AGIWUR27859		Recovery	IL	-0.073	0.115	-1.69	0.722
AGIWUR27859		Heat-stress	RIL	0.361	0.026	0.934	0.929
AGIWUR27859		Control	IL	-0.134	0.227	-1.44	0.844
AGIWUR27859		Heat-stress	IL	0.024	0.026	0.483	0.808
AGIWUR27859		Control	RIL	-0.052	0.227	-0.296	0.808
AGIWUR27859		Recovery	RIL	0.074	0.115	0.392	0.777
AGIWUR2786	WBGene00008865	Control	IL	-0.253	0.431	-1.423	0.82
AGIWUR2786	WBGene00008865	Control	RIL	-0.042	0.431	-0.107	0.864
AGIWUR2786	WBGene00008865	Heat-stress	RIL	0.191	0.072	0.726	0.79
AGIWUR2786	WBGene00008865	Recovery	RIL	0.255	0.008	0.97	0.794
AGIWUR2786	WBGene00008865	Recovery	IL	0.085	0.008	0.916	0.805
AGIWUR2786	WBGene00008865	Heat-stress	IL	0.026	0.072	0.261	0.778
AGIWUR27860	WBGene00007235	Heat-stress	RIL	0.384	0.049	0.886	0.732
AGIWUR27860	WBGene00007235	Recovery	RIL	0.139	0.056	0.714	0.718
AGIWUR27860	WBGene00007235	Control	RIL	0.071	0.072	0.497	0.801
AGIWUR27860	WBGene00007235	Control	IL	0.014	0.072	0.162	0.829
AGIWUR27860	WBGene00007235	Heat-stress	IL	0.104	0.049	0.679	0.87
AGIWUR27860	WBGene00007235	Recovery	IL	0.021	0.056	0.272	0.791
AGIWUR27861	WBGene00001027	Heat-stress	RIL	-0.086	0.211	-0.692	0.802
AGIWUR27861	WBGene00001027	Recovery	RIL	0.158	0.062	0.72	0.848
AGIWUR27861	WBGene00001027	Recovery	IL	-0.025	0.062	-0.695	0.746
AGIWUR27861	WBGene00001027	Control	RIL	0.092	0.062	0.598	0.844
AGIWUR27861	WBGene00001027	Control	IL	0.008	0.062	0.116	0.829
AGIWUR27861	WBGene00001027	Heat-stress	IL	-0.091	0.211	-0.763	0.796
AGIWUR27862	WBGene00001516	Control	RIL	0.298	0.332	0.473	0.812
AGIWUR27862	WBGene00001516	Heat-stress	RIL	0.542	0.116	0.824	0.827
AGIWUR27862	WBGene00001516	Recovery	RIL	0.68	0.075	0.901	0.866
AGIWUR27862	WBGene00001516	Recovery	IL	0.037	0.075	0.333	0.751
AGIWUR27862	WBGene00001516	Control	IL	-0.206	0.332	-1.637	0.838
AGIWUR27862	WBGene00001516	Heat-stress	IL	-0.004	0.116	-0.032	0.722
AGIWUR27863	WBGene00012695	Heat-stress	RIL	0.055	0.031	0.637	0.766
AGIWUR27863	WBGene00012695	Control	RIL	0.041	0.101	0.29	0.788
AGIWUR27863	WBGene00012695	Control	IL	-0.014	0.101	-0.159	0.761
AGIWUR27863	WBGene00012695	Heat-stress	IL	0.003	0.031	0.085	0.836
AGIWUR27863	WBGene00012695	Recovery	RIL	0.103	0.016	0.866	0.802
AGIWUR27863	WBGene00012695	Recovery	IL	0.013	0.016	0.453	0.688
AGIWUR27864		Heat-stress	RIL	0.297	0.058	0.836	0.762
AGIWUR27864		Recovery	RIL	0.385	0.104	0.786	0.84
AGIWUR27864		Recovery	IL	0.034	0.104	0.244	0.674
AGIWUR27864		Control	RIL	0.299	0.02	0.938	0.778
AGIWUR27864		Control	IL	0.204	0.02	0.912	0.754
AGIWUR27864		Heat-stress	IL	0.037	0.058	0.385	0.761
AGIWUR27865	WBGene00016580	Control	RIL	0.336	0.114	0.746	0.873
AGIWUR27865	WBGene00016580	Heat-stress	RIL	-0.094	0.307	-0.44	0.825
AGIWUR27865	WBGene00016580	Recovery	RIL	0.111	0.12	0.481	0.755
AGIWUR27865	WBGene00016580	Recovery	IL	0.016	0.12	0.118	0.704
AGIWUR27865	WBGene00016580	Control	IL	0.049	0.114	0.3	0.847
AGIWUR27865	WBGene00016580	Heat-stress	IL	-0.138	0.307	-0.817	0.752
AGIWUR27866	WBGene00006412	Heat-stress	RIL	0.039	0.055	0.414	0.892
AGIWUR27866	WBGene00006412	Control	RIL	0.359	0.026	0.932	0.977
AGIWUR27866	WBGene00006412	Control	IL	0.082	0.026	0.759	0.962
AGIWUR27866	WBGene00006412	Recovery	RIL	0.08	0.01	0.885	0.841
AGIWUR27866	WBGene00006412	Recovery	IL	0.006	0.01	0.349	0.704
AGIWUR27866	WBGene00006412	Heat-stress	IL	0.073	0.055	0.572	0.959
AGIWUR27867	WBGene00019485	Heat-stress	RIL	0.347	0.185	0.652	0.896
AGIWUR27867	WBGene00019485	Recovery	RIL	0.51	0.055	0.902	0.875
AGIWUR27867	WBGene00019485	Control	RIL	0.039	0.667	0.055	0.915
AGIWUR27867	WBGene00019485	Control	IL	-0.525	0.667	-3.7	0.834
AGIWUR27867	WBGene00019485	Heat-stress	IL	-0.117	0.185	-1.717	0.825
AGIWUR27867	WBGene00019485	Recovery	IL	0.003	0.055	0.053	0.866
AGIWUR27868	WBGene00013795	Control	IL	-0.266	0.316	-5.327	0.875
AGIWUR27868	WBGene00013795	Heat-stress	IL	0.044	0.047	0.479	0.912
AGIWUR27868	WBGene00013795	Recovery	IL	-0.047	0.093	-1.003	0.796
AGIWUR27868	WBGene00013795	Recovery	RIL	0.13	0.093	0.583	0.76
AGIWUR27868	WBGene00013795	Control	RIL	-0.26	0.316	-4.639	0.858
AGIWUR27868	WBGene00013795	Heat-stress	RIL	-0.007	0.047	-0.182	0.775
AGIWUR27869	WBGene00045457	Heat-stress	IL	1.241	0.107	0.921	0.865
AGIWUR27869	WBGene00045457	Recovery	IL	0.468	0.378	0.553	0.924
AGIWUR27869	WBGene00045457	Control	IL	1.756	0.097	0.948	0.839
AGIWUR27869	WBGene00045457	Control	RIL	1.312	0.097	0.931	0.833
AGIWUR27869	WBGene00045457	Recovery	RIL	2.841	0.378	0.883	0.651
AGIWUR27869	WBGene00045457	Heat-stress	RIL	2.79	0.107	0.963	0.779
AGIWUR2787	WBGene00003914	Heat-stress	IL	1.217	0.057	0.955	0.986
AGIWUR2787	WBGene00003914	Recovery	IL	-0.165	0.224	-2.814	0.818
AGIWUR2787	WBGene00003914	Recovery	RIL	1.031	0.224	0.822	0.843
AGIWUR2787	WBGene00003914	Control	IL	0.755	0.418	0.644	0.979
AGIWUR2787	WBGene00003914	Control	RIL	0.362	0.418	0.464	0.827
AGIWUR2787	WBGene00003914	Heat-stress	RIL	0.668	0.057	0.921	0.872
AGIWUR27870	WBGene00004254	Heat-stress	IL	-0.008	0.052	-0.188	0.793
AGIWUR27870	WBGene00004254	Recovery	IL	-0.037	0.066	-1.25	0.82
AGIWUR27870	WBGene00004254	Recovery	RIL	0.272	0.066	0.805	0.954
AGIWUR27870	WBGene00004254	Control	IL	-0.546	0.571	-21.598	0.938
AGIWUR27870	WBGene00004254	Control	RIL	-0.274	0.571	-0.919	0.906
AGIWUR27870	WBGene00004254	Heat-stress	RIL	0.111	0.052	0.679	0.888
AGIWUR27871	WBGene00019043	Heat-stress	IL	-0.04	0.06	-2.037	0.883
AGIWUR27871	WBGene00019043	Control	IL	-0.058	0.096	-1.533	0.917
AGIWUR27871	WBGene00019043	Control	RIL	-0.037	0.096	-0.622	0.884
AGIWUR27871	WBGene00019043	Heat-stress	RIL	0.009	0.06	0.126	0.914
AGIWUR27871	WBGene00019043	Recovery	RIL	0.05	0.01	0.828	0.896
AGIWUR27871	WBGene00019043	Recovery	IL	0.008	0.01	0.45	0.848
AGIWUR27872	WBGene00018384	Heat-stress	RIL	0.507	0.429	0.542	0.766
AGIWUR27872	WBGene00018384	Recovery	RIL	0.621	0.128	0.829	0.722
AGIWUR27872	WBGene00018384	Recovery	IL	0.291	0.128	0.694	0.878
AGIWUR27872	WBGene00018384	Control	RIL	0.801	0.338	0.703	0.788
AGIWUR27872	WBGene00018384	Control	IL	0.29	0.338	0.462	0.823
AGIWUR27872	WBGene00018384	Heat-stress	IL	0.451	0.429	0.512	0.954
AGIWUR27873		Control	RIL	0.032	0.014	0.702	0.759
AGIWUR27873		Heat-stress	RIL	0.064	0.073	0.465	0.935
AGIWUR27873		Recovery	RIL	0.156	0.019	0.89	0.927
AGIWUR27873		Recovery	IL	0.087	0.019	0.817	0.901
AGIWUR27873		Control	IL	0.11	0.014	0.889	0.933
AGIWUR27873		Heat-stress	IL	0.064	0.073	0.466	0.892
AGIWUR27874	WBGene00008995	Heat-stress	RIL	0.213	0.288	0.425	0.786
AGIWUR27874	WBGene00008995	Control	RIL	0.048	0.348	0.122	0.763
AGIWUR27874	WBGene00008995	Control	IL	-0.126	0.348	-0.567	0.736
AGIWUR27874	WBGene00008995	Recovery	RIL	0.321	0.029	0.918	0.688
AGIWUR27874	WBGene00008995	Recovery	IL	0.122	0.029	0.809	0.721
AGIWUR27874	WBGene00008995	Heat-stress	IL	-0.058	0.288	-0.25	0.787
AGIWUR27875	WBGene00011570	Heat-stress	RIL	0.042	0.033	0.558	0.918
AGIWUR27875	WBGene00011570	Recovery	RIL	0.054	0.014	0.787	0.889
AGIWUR27875	WBGene00011570	Control	RIL	0.008	0.043	0.151	0.882
AGIWUR27875	WBGene00011570	Control	IL	-0.003	0.043	-0.088	0.92
AGIWUR27875	WBGene00011570	Heat-stress	IL	0.04	0.033	0.55	0.937
AGIWUR27875	WBGene00011570	Recovery	IL	0.015	0.014	0.502	0.919
AGIWUR27876	WBGene00005026	Control	RIL	0	0.13	-0.003	0.782
AGIWUR27876	WBGene00005026	Heat-stress	RIL	0.062	0.06	0.509	0.79
AGIWUR27876	WBGene00005026	Recovery	RIL	0.099	0.015	0.866	0.788
AGIWUR27876	WBGene00005026	Recovery	IL	0.036	0.015	0.701	0.659
AGIWUR27876	WBGene00005026	Control	IL	-0.069	0.13	-1.129	0.831
AGIWUR27876	WBGene00005026	Heat-stress	IL	-0.011	0.06	-0.225	0.781
AGIWUR27877	WBGene00018379	Heat-stress	RIL	0.166	0.277	0.375	0.938
AGIWUR27877	WBGene00018379	Control	RIL	0.389	0.023	0.943	0.953
AGIWUR27877	WBGene00018379	Control	IL	0.045	0.023	0.657	0.877
AGIWUR27877	WBGene00018379	Recovery	RIL	0.231	0.229	0.502	0.862
AGIWUR27877	WBGene00018379	Recovery	IL	-0.138	0.229	-1.497	0.884
AGIWUR27877	WBGene00018379	Heat-stress	IL	-0.161	0.277	-1.38	0.964
AGIWUR27878		Heat-stress	RIL	0.243	0.117	0.676	0.935
AGIWUR27878		Recovery	RIL	0.354	0.014	0.961	0.965
AGIWUR27878		Control	RIL	0.303	0.01	0.967	0.935
AGIWUR27878		Control	IL	0.011	0.01	0.503	0.8
AGIWUR27878		Heat-stress	IL	-0.08	0.117	-2.207	0.772
AGIWUR27878		Recovery	IL	0.019	0.014	0.569	0.785
AGIWUR27879	WBGene00015068	Heat-stress	RIL	-0.016	0.041	-0.666	0.769
AGIWUR27879	WBGene00015068	Recovery	RIL	0.053	0.02	0.729	0.73
AGIWUR27879	WBGene00015068	Recovery	IL	0.006	0.02	0.232	0.793
AGIWUR27879	WBGene00015068	Control	RIL	0.026	0.022	0.54	0.807
AGIWUR27879	WBGene00015068	Control	IL	-0.003	0.022	-0.179	0.844
AGIWUR27879	WBGene00015068	Heat-stress	IL	-0.028	0.041	-2.145	0.757
AGIWUR2788	WBGene00022441	Control	RIL	-0.156	0.497	-0.458	0.748
AGIWUR2788	WBGene00022441	Control	IL	-0.253	0.497	-1.041	0.858
AGIWUR2788	WBGene00022441	Heat-stress	IL	0.073	0.072	0.501	0.809
AGIWUR2788	WBGene00022441	Recovery	IL	0.091	0.014	0.869	0.805
AGIWUR2788	WBGene00022441	Heat-stress	RIL	0.256	0.072	0.78	0.744
AGIWUR2788	WBGene00022441	Recovery	RIL	0.331	0.014	0.96	0.711
AGIWUR27880	WBGene00014839	Recovery	IL	0.01	0.011	0.477	0.811
AGIWUR27880	WBGene00014839	Heat-stress	RIL	0.064	0.037	0.637	0.93
AGIWUR27880	WBGene00014839	Recovery	RIL	0.073	0.011	0.87	0.902
AGIWUR27880	WBGene00014839	Control	IL	0.008	0.008	0.504	0.792
AGIWUR27880	WBGene00014839	Heat-stress	IL	-0.021	0.037	-1.415	0.799
AGIWUR27880	WBGene00014839	Control	RIL	0.022	0.008	0.743	0.798
AGIWUR27881	WBGene00014227	Control	IL	0.028	0.045	0.389	0.781
AGIWUR27881	WBGene00014227	Recovery	IL	0.012	0.018	0.391	0.792
AGIWUR27881	WBGene00014227	Heat-stress	RIL	0.113	0.056	0.669	0.834
AGIWUR27881	WBGene00014227	Recovery	RIL	0.276	0.018	0.938	0.877
AGIWUR27881	WBGene00014227	Heat-stress	IL	-0.015	0.056	-0.354	0.802
AGIWUR27881	WBGene00014227	Control	RIL	0.158	0.045	0.779	0.774
AGIWUR27882	WBGene00022011	Recovery	IL	0.041	0.033	0.555	0.894
AGIWUR27882	WBGene00022011	Control	IL	-0.758	0.781	-33.145	0.951
AGIWUR27882	WBGene00022011	Heat-stress	IL	0.036	0.057	0.387	0.906
AGIWUR27882	WBGene00022011	Heat-stress	RIL	0.162	0.057	0.74	0.928
AGIWUR27882	WBGene00022011	Recovery	RIL	0.221	0.033	0.869	0.961
AGIWUR27882	WBGene00022011	Control	RIL	-0.37	0.781	-0.899	0.968
AGIWUR27883	WBGene00006407	Recovery	IL	0.038	0.062	0.376	0.714
AGIWUR27883	WBGene00006407	Heat-stress	RIL	0.068	0.102	0.401	0.775
AGIWUR27883	WBGene00006407	Control	IL	-0.2	0.287	-2.295	0.846
AGIWUR27883	WBGene00006407	Heat-stress	IL	-0.018	0.102	-0.208	0.858
AGIWUR27883	WBGene00006407	Control	RIL	-0.081	0.287	-0.389	0.779
AGIWUR27883	WBGene00006407	Recovery	RIL	0.1	0.062	0.615	0.71
AGIWUR27884	WBGene00000123	Control	IL	-0.302	0.428	-2.405	0.839
AGIWUR27884	WBGene00000123	Control	RIL	0.995	0.428	0.699	0.878
AGIWUR27884	WBGene00000123	Heat-stress	RIL	0.978	0.097	0.91	0.914
AGIWUR27884	WBGene00000123	Recovery	RIL	1.492	0.146	0.911	0.887
AGIWUR27884	WBGene00000123	Heat-stress	IL	0.002	0.097	0.021	0.763
AGIWUR27884	WBGene00000123	Recovery	IL	-0.05	0.146	-0.525	0.74
AGIWUR27885		Control	RIL	0.236	0.05	0.825	0.763
AGIWUR27885		Heat-stress	RIL	0.382	0.02	0.949	0.816
AGIWUR27885		Control	IL	0.181	0.05	0.783	0.832
AGIWUR27885		Heat-stress	IL	0.098	0.02	0.828	0.816
AGIWUR27885		Recovery	RIL	-0.11	0.436	-0.336	0.822
AGIWUR27885		Recovery	IL	-0.361	0.436	-4.8	0.834
AGIWUR27886	WBGene00000383	Control	RIL	0.12	0.005	0.957	0.833
AGIWUR27886	WBGene00000383	Heat-stress	RIL	0.007	0.074	0.085	0.78
AGIWUR27886	WBGene00000383	Recovery	RIL	0.027	0.101	0.212	0.787
AGIWUR27886	WBGene00000383	Control	IL	0.139	0.005	0.963	0.815
AGIWUR27886	WBGene00000383	Heat-stress	IL	0.002	0.074	0.023	0.711
AGIWUR27886	WBGene00000383	Recovery	IL	-0.045	0.101	-0.796	0.697
AGIWUR27887	WBGene00017698	Control	RIL	0.102	0.16	0.389	0.766
AGIWUR27887	WBGene00017698	Heat-stress	RIL	0.452	0.323	0.584	0.77
AGIWUR27887	WBGene00017698	Recovery	RIL	0.15	0.153	0.494	0.797
AGIWUR27887	WBGene00017698	Control	IL	-0.028	0.16	-0.209	0.86
AGIWUR27887	WBGene00017698	Heat-stress	IL	-0.138	0.323	-0.75	0.754
AGIWUR27887	WBGene00017698	Recovery	IL	-0.071	0.153	-0.866	0.764
AGIWUR27888	WBGene00002987	Control	RIL	0.008	0.187	0.043	0.792
AGIWUR27888	WBGene00002987	Control	IL	-0.027	0.187	-0.171	0.84
AGIWUR27888	WBGene00002987	Heat-stress	IL	-0.009	0.062	-0.166	0.792
AGIWUR27888	WBGene00002987	Heat-stress	RIL	0.077	0.062	0.554	0.804
AGIWUR27888	WBGene00002987	Recovery	RIL	0.126	0.061	0.675	0.8
AGIWUR27888	WBGene00002987	Recovery	IL	-0.033	0.061	-1.204	0.769
AGIWUR27889		Control	RIL	-3.83	6.195	-1.62	0.803
AGIWUR27889		Heat-stress	RIL	0.698	2.659	0.208	0.755
AGIWUR27889		Recovery	RIL	-5.394	8.091	-2.001	0.753
AGIWUR27889		Control	IL	-1.803	6.195	-0.41	0.755
AGIWUR27889		Heat-stress	IL	1.407	2.659	0.346	0.749
AGIWUR27889		Recovery	IL	-4.565	8.091	-1.295	0.672
AGIWUR2789	WBGene00021977	Control	RIL	0.079	0.476	0.142	0.83
AGIWUR2789	WBGene00021977	Heat-stress	RIL	0.327	0.161	0.67	0.863
AGIWUR2789	WBGene00021977	Recovery	RIL	1.095	0.109	0.909	0.752
AGIWUR2789	WBGene00021977	Control	IL	-0.199	0.476	-0.717	0.78
AGIWUR2789	WBGene00021977	Heat-stress	IL	-0.051	0.161	-0.467	0.787
AGIWUR2789	WBGene00021977	Recovery	IL	0.038	0.109	0.257	0.719
AGIWUR27890	WBGene00019153	Control	RIL	0.12	0.892	0.119	0.727
AGIWUR27890	WBGene00019153	Control	IL	-0.531	0.892	-1.47	0.847
AGIWUR27890	WBGene00019153	Heat-stress	RIL	-0.396	0.685	-1.374	0.778
AGIWUR27890	WBGene00019153	Recovery	RIL	0.312	0.067	0.822	0.677
AGIWUR27890	WBGene00019153	Heat-stress	IL	-0.519	0.685	-3.118	0.813
AGIWUR27890	WBGene00019153	Recovery	IL	0.062	0.067	0.477	0.782
AGIWUR27891	WBGene00018911	Control	RIL	-0.307	0.499	-1.596	0.927
AGIWUR27891	WBGene00018911	Heat-stress	RIL	0.153	0.048	0.76	0.92
AGIWUR27891	WBGene00018911	Control	IL	-0.433	0.499	-6.554	0.938
AGIWUR27891	WBGene00018911	Heat-stress	IL	0.022	0.048	0.31	0.885
AGIWUR27891	WBGene00018911	Recovery	IL	0.043	0.007	0.867	0.837
AGIWUR27891	WBGene00018911	Recovery	RIL	0.152	0.007	0.959	0.937
AGIWUR27892	WBGene00005334	Control	IL	-0.024	0.061	-0.627	0.813
AGIWUR27892	WBGene00005334	Recovery	IL	0.023	0.012	0.665	0.778
AGIWUR27892	WBGene00005334	Heat-stress	RIL	0.078	0.011	0.877	0.845
AGIWUR27892	WBGene00005334	Recovery	RIL	0.094	0.012	0.89	0.686
AGIWUR27892	WBGene00005334	Heat-stress	IL	0.021	0.011	0.655	0.824
AGIWUR27892	WBGene00005334	Control	RIL	0.018	0.061	0.229	0.817
AGIWUR27893	WBGene00044137	Recovery	IL	0.031	0.047	0.395	0.708
AGIWUR27893	WBGene00044137	Control	IL	0.034	0.043	0.439	0.824
AGIWUR27893	WBGene00044137	Heat-stress	IL	-0.376	0.466	-4.157	0.914
AGIWUR27893	WBGene00044137	Heat-stress	RIL	-0.347	0.466	-2.919	0.841
AGIWUR27893	WBGene00044137	Recovery	RIL	0.211	0.047	0.819	0.795
AGIWUR27893	WBGene00044137	Control	RIL	0.176	0.043	0.803	0.836
AGIWUR27894	WBGene00012518	Recovery	IL	0.064	0.012	0.842	0.755
AGIWUR27894	WBGene00012518	Heat-stress	RIL	-0.054	0.294	-0.225	0.838
AGIWUR27894	WBGene00012518	Control	IL	-0.019	0.1	-0.238	0.84
AGIWUR27894	WBGene00012518	Heat-stress	IL	-0.21	0.294	-2.479	0.765
AGIWUR27894	WBGene00012518	Control	RIL	0.265	0.1	0.726	0.727
AGIWUR27894	WBGene00012518	Recovery	RIL	0.175	0.012	0.936	0.844
AGIWUR27895	WBGene00002103	Recovery	IL	0.455	0.048	0.905	0.658
AGIWUR27895	WBGene00002103	Heat-stress	RIL	-0.116	1.275	-0.1	0.762
AGIWUR27895	WBGene00002103	Recovery	RIL	0.764	0.048	0.941	0.774
AGIWUR27895	WBGene00002103	Control	IL	0.308	0.221	0.583	0.817
AGIWUR27895	WBGene00002103	Heat-stress	IL	-0.83	1.275	-1.862	0.802
AGIWUR27895	WBGene00002103	Control	RIL	0.518	0.221	0.701	0.805
AGIWUR27896	WBGene00017405	Control	IL	-0.018	0.04	-0.839	0.833
AGIWUR27896	WBGene00017405	Heat-stress	IL	-0.045	0.064	-2.276	0.795
AGIWUR27896	WBGene00017405	Control	RIL	0.047	0.04	0.537	0.747
AGIWUR27896	WBGene00017405	Heat-stress	RIL	-0.006	0.064	-0.094	0.776
AGIWUR27896	WBGene00017405	Recovery	RIL	0.089	0.015	0.853	0.74
AGIWUR27896	WBGene00017405	Recovery	IL	0.005	0.015	0.232	0.747
AGIWUR27897	WBGene00011381	Heat-stress	RIL	-0.014	0.318	-0.046	0.821
AGIWUR27897	WBGene00011381	Recovery	RIL	0.261	0.087	0.75	0.835
AGIWUR27897	WBGene00011381	Recovery	IL	-0.04	0.087	-0.859	0.814
AGIWUR27897	WBGene00011381	Control	RIL	0.098	0.12	0.451	0.736
AGIWUR27897	WBGene00011381	Control	IL	0.036	0.12	0.229	0.715
AGIWUR27897	WBGene00011381	Heat-stress	IL	-0.238	0.318	-2.97	0.805
AGIWUR27898	WBGene00010834	Control	RIL	0.063	0.027	0.703	0.798
AGIWUR27898	WBGene00010834	Heat-stress	RIL	-0.009	0.113	-0.083	0.778
AGIWUR27898	WBGene00010834	Recovery	RIL	0.118	0.054	0.687	0.749
AGIWUR27898	WBGene00010834	Recovery	IL	-0.008	0.054	-0.168	0.708
AGIWUR27898	WBGene00010834	Control	IL	0.026	0.027	0.493	0.776
AGIWUR27898	WBGene00010834	Heat-stress	IL	-0.026	0.113	-0.293	0.778
AGIWUR27899	WBGene00020270	Heat-stress	RIL	0.148	0.024	0.861	0.735
AGIWUR27899	WBGene00020270	Control	RIL	-0.003	0.265	-0.012	0.767
AGIWUR27899	WBGene00020270	Control	IL	-0.123	0.265	-0.862	0.835
AGIWUR27899	WBGene00020270	Recovery	RIL	0.277	0.038	0.88	0.731
AGIWUR27899	WBGene00020270	Recovery	IL	0.131	0.038	0.775	0.725
AGIWUR27899	WBGene00020270	Heat-stress	IL	0.261	0.024	0.916	0.737
AGIWUR279	WBGene00012753	Heat-stress	RIL	0.57	0.037	0.94	0.829
AGIWUR279	WBGene00012753	Recovery	RIL	0.045	0.37	0.109	0.774
AGIWUR279	WBGene00012753	Control	RIL	0.149	0.365	0.29	0.867
AGIWUR279	WBGene00012753	Control	IL	-0.019	0.365	-0.055	0.775
AGIWUR279	WBGene00012753	Heat-stress	IL	0.14	0.037	0.794	0.876
AGIWUR279	WBGene00012753	Recovery	IL	-0.256	0.37	-2.25	0.794
AGIWUR2790	WBGene00012543	Control	RIL	-0.113	0.644	-0.212	0.745
AGIWUR2790	WBGene00012543	Heat-stress	RIL	0.762	0.069	0.917	0.789
AGIWUR2790	WBGene00012543	Recovery	RIL	0.678	0.012	0.982	0.814
AGIWUR2790	WBGene00012543	Recovery	IL	0.076	0.012	0.859	0.707
AGIWUR2790	WBGene00012543	Control	IL	-0.501	0.644	-3.507	0.943
AGIWUR2790	WBGene00012543	Heat-stress	IL	0.044	0.069	0.388	0.766
AGIWUR27900	WBGene00014993	Heat-stress	RIL	0.027	0.006	0.812	0.785
AGIWUR27900	WBGene00014993	Control	RIL	-0.036	0.049	-2.792	0.893
AGIWUR27900	WBGene00014993	Control	IL	-0.032	0.049	-1.937	0.862
AGIWUR27900	WBGene00014993	Recovery	RIL	0.008	0.024	0.243	0.746
AGIWUR27900	WBGene00014993	Recovery	IL	0.002	0.024	0.062	0.862
AGIWUR27900	WBGene00014993	Heat-stress	IL	0.017	0.006	0.73	0.859
AGIWUR27901	WBGene00006101	Heat-stress	RIL	0.013	0.006	0.68	0.785
AGIWUR27901	WBGene00006101	Recovery	RIL	-0.054	0.077	-2.271	0.831
AGIWUR27901	WBGene00006101	Control	RIL	0.02	0.008	0.712	0.806
AGIWUR27901	WBGene00006101	Control	IL	0.01	0.008	0.554	0.769
AGIWUR27901	WBGene00006101	Heat-stress	IL	0.006	0.006	0.521	0.781
AGIWUR27901	WBGene00006101	Recovery	IL	-0.063	0.077	-4.413	0.832
AGIWUR27902	WBGene00005607	Heat-stress	RIL	-0.114	0.652	-0.213	0.747
AGIWUR27902	WBGene00005607	Recovery	RIL	0.542	0.061	0.899	0.791
AGIWUR27902	WBGene00005607	Recovery	IL	0.188	0.061	0.754	0.767
AGIWUR27902	WBGene00005607	Control	RIL	0.18	0.494	0.267	0.737
AGIWUR27902	WBGene00005607	Control	IL	-0.192	0.494	-0.635	0.791
AGIWUR27902	WBGene00005607	Heat-stress	IL	-0.346	0.652	-1.13	0.791
AGIWUR27903	WBGene00012172	Control	RIL	0.318	0.774	0.291	0.774
AGIWUR27903	WBGene00012172	Control	IL	-0.148	0.774	-0.237	0.778
AGIWUR27903	WBGene00012172	Heat-stress	IL	-0.15	0.469	-0.472	0.741
AGIWUR27903	WBGene00012172	Recovery	IL	-0.166	0.406	-0.693	0.815
AGIWUR27903	WBGene00012172	Recovery	RIL	0.149	0.406	0.269	0.72
AGIWUR27903	WBGene00012172	Heat-stress	RIL	0.541	0.469	0.535	0.743
AGIWUR27904	WBGene00044998	Heat-stress	IL	0.045	0.029	0.608	0.914
AGIWUR27904	WBGene00044998	Recovery	IL	-0.104	0.134	-3.437	0.878
AGIWUR27904	WBGene00044998	Recovery	RIL	-0.039	0.134	-0.412	0.855
AGIWUR27904	WBGene00044998	Control	IL	-0.034	0.077	-0.805	0.879
AGIWUR27904	WBGene00044998	Control	RIL	0.041	0.077	0.345	0.892
AGIWUR27904	WBGene00044998	Heat-stress	RIL	0.028	0.029	0.492	0.809
AGIWUR27905		Heat-stress	IL	-0.1	0.335	-0.427	0.792
AGIWUR27905		Recovery	IL	0.054	0.299	0.154	0.768
AGIWUR27905		Recovery	RIL	1.39	0.299	0.823	0.801
AGIWUR27905		Control	IL	-1.708	2.482	-2.207	0.814
AGIWUR27905		Control	RIL	-0.97	2.482	-0.641	0.786
AGIWUR27905		Heat-stress	RIL	0.337	0.335	0.501	0.757
AGIWUR27906	WBGene00020571	Heat-stress	IL	0.023	0.206	0.102	0.782
AGIWUR27906	WBGene00020571	Control	IL	-1.429	1.684	-5.608	0.795
AGIWUR27906	WBGene00020571	Recovery	IL	0.154	0.161	0.489	0.694
AGIWUR27906	WBGene00020571	Recovery	RIL	0.493	0.161	0.754	0.754
AGIWUR27906	WBGene00020571	Control	RIL	-0.676	1.684	-0.67	0.767
AGIWUR27906	WBGene00020571	Heat-stress	RIL	0.72	0.206	0.777	0.769
AGIWUR27907	WBGene00050917	Heat-stress	IL	-0.084	0.242	-0.529	0.717
AGIWUR27907	WBGene00050917	Recovery	IL	-0.208	0.396	-1.112	0.733
AGIWUR27907	WBGene00050917	Control	IL	-0.194	0.416	-0.871	0.815
AGIWUR27907	WBGene00050917	Control	RIL	1.619	0.416	0.795	0.927
AGIWUR27907	WBGene00050917	Heat-stress	RIL	1.125	0.242	0.823	0.931
AGIWUR27907	WBGene00050917	Recovery	RIL	1.451	0.396	0.786	0.926
AGIWUR27908	WBGene00013486	Control	RIL	0.119	0.33	0.265	0.788
AGIWUR27908	WBGene00013486	Heat-stress	RIL	0.036	0.285	0.111	0.908
AGIWUR27908	WBGene00013486	Recovery	RIL	0.366	0.011	0.971	0.802
AGIWUR27908	WBGene00013486	Recovery	IL	0.07	0.011	0.864	0.739
AGIWUR27908	WBGene00013486	Control	IL	-0.194	0.33	-1.419	0.756
AGIWUR27908	WBGene00013486	Heat-stress	IL	-0.171	0.285	-1.506	0.795
AGIWUR27909	WBGene00003144	Heat-stress	RIL	0.337	0.088	0.793	0.853
AGIWUR27909	WBGene00003144	Control	RIL	0.313	0.199	0.611	0.921
AGIWUR27909	WBGene00003144	Control	IL	0.014	0.199	0.066	0.766
AGIWUR27909	WBGene00003144	Recovery	RIL	0.122	0.302	0.287	0.825
AGIWUR27909	WBGene00003144	Recovery	IL	-0.213	0.302	-2.389	0.794
AGIWUR27909	WBGene00003144	Heat-stress	IL	0.002	0.088	0.018	0.807
AGIWUR2791	WBGene00194735	Heat-stress	RIL	0.076	0.268	0.221	0.915
AGIWUR2791	WBGene00194735	Recovery	RIL	0.686	0.406	0.628	0.686
AGIWUR2791	WBGene00194735	Control	RIL	0.153	0.141	0.521	0.764
AGIWUR2791	WBGene00194735	Control	IL	-0.066	0.141	-0.884	0.972
AGIWUR2791	WBGene00194735	Heat-stress	IL	-0.23	0.268	-6.137	0.913
AGIWUR2791	WBGene00194735	Recovery	IL	-0.214	0.406	-1.118	0.985
AGIWUR27910	WBGene00018645	Heat-stress	RIL	-0.463	0.927	-0.999	0.817
AGIWUR27910	WBGene00018645	Recovery	RIL	0.547	0.094	0.853	0.74
AGIWUR27910	WBGene00018645	Recovery	IL	0.086	0.094	0.476	0.788
AGIWUR27910	WBGene00018645	Control	RIL	0.643	0.146	0.815	0.821
AGIWUR27910	WBGene00018645	Control	IL	0.353	0.146	0.707	0.833
AGIWUR27910	WBGene00018645	Heat-stress	IL	-0.644	0.927	-2.284	0.865
AGIWUR27911		Control	RIL	0.478	0.206	0.699	0.879
AGIWUR27911		Control	IL	-0.02	0.206	-0.108	0.814
AGIWUR27911		Heat-stress	RIL	0.296	0.062	0.826	0.867
AGIWUR27911		Recovery	RIL	0.311	0.285	0.522	0.774
AGIWUR27911		Recovery	IL	-0.143	0.285	-1.014	0.631
AGIWUR27911		Heat-stress	IL	0.055	0.062	0.469	0.738
AGIWUR27912	WBGene00002007	Heat-stress	RIL	0.534	0.036	0.936	0.845
AGIWUR27912	WBGene00002007	Recovery	RIL	0.807	0.201	0.801	0.78
AGIWUR27912	WBGene00002007	Control	RIL	0.545	0.062	0.897	0.801
AGIWUR27912	WBGene00002007	Control	IL	0.015	0.062	0.192	0.783
AGIWUR27912	WBGene00002007	Heat-stress	IL	0.042	0.036	0.537	0.805
AGIWUR27912	WBGene00002007	Recovery	IL	-0.129	0.201	-1.808	0.738
AGIWUR27913	WBGene00018756	Heat-stress	RIL	0.062	0.015	0.804	0.806
AGIWUR27913	WBGene00018756	Recovery	RIL	0.021	0.027	0.431	0.755
AGIWUR27913	WBGene00018756	Recovery	IL	-0.01	0.027	-0.539	0.764
AGIWUR27913	WBGene00018756	Control	RIL	0.128	0.031	0.807	0.881
AGIWUR27913	WBGene00018756	Control	IL	0.001	0.031	0.018	0.803
AGIWUR27913	WBGene00018756	Heat-stress	IL	0.01	0.015	0.407	0.803
AGIWUR27914	WBGene00009394	Control	RIL	0.652	1.022	0.389	0.754
AGIWUR27914	WBGene00009394	Heat-stress	RIL	1.032	0.155	0.869	0.864
AGIWUR27914	WBGene00009394	Recovery	RIL	1.175	0.522	0.692	0.76
AGIWUR27914	WBGene00009394	Recovery	IL	-0.205	0.522	-0.648	0.708
AGIWUR27914	WBGene00009394	Control	IL	-0.633	1.022	-1.628	0.805
AGIWUR27914	WBGene00009394	Heat-stress	IL	0.107	0.155	0.409	0.753
AGIWUR27915	WBGene00003523	Heat-stress	RIL	1.193	0.107	0.917	0.734
AGIWUR27915	WBGene00003523	Control	RIL	0.752	0.181	0.806	0.771
AGIWUR27915	WBGene00003523	Control	IL	0.31	0.181	0.631	0.812
AGIWUR27915	WBGene00003523	Heat-stress	IL	0.411	0.107	0.793	0.874
AGIWUR27915	WBGene00003523	Recovery	IL	-0.285	0.734	-0.635	0.721
AGIWUR27915	WBGene00003523	Recovery	RIL	0.367	0.734	0.334	0.718
AGIWUR27916	WBGene00045346	Control	IL	0.001	0.012	0.062	0.749
AGIWUR27916	WBGene00045346	Recovery	IL	-0.026	0.036	-2.524	0.773
AGIWUR27916	WBGene00045346	Heat-stress	RIL	0.017	0.008	0.678	0.792
AGIWUR27916	WBGene00045346	Recovery	RIL	-0.005	0.036	-0.149	0.84
AGIWUR27916	WBGene00045346	Heat-stress	IL	0.008	0.008	0.505	0.757
AGIWUR27916	WBGene00045346	Control	RIL	0.025	0.012	0.67	0.825
AGIWUR27917	WBGene00003960	Recovery	IL	-0.002	0.015	-0.177	0.766
AGIWUR27917	WBGene00003960	Control	IL	-0.035	0.049	-2.461	0.797
AGIWUR27917	WBGene00003960	Heat-stress	IL	0	0.015	-0.004	0.738
AGIWUR27917	WBGene00003960	Heat-stress	RIL	0.014	0.015	0.498	0.792
AGIWUR27917	WBGene00003960	Recovery	RIL	0.011	0.015	0.427	0.696
AGIWUR27917	WBGene00003960	Control	RIL	-0.019	0.049	-0.619	0.89
AGIWUR27918		Recovery	IL	0.005	0.015	0.255	0.765
AGIWUR27918		Heat-stress	RIL	0.03	0.035	0.462	0.764
AGIWUR27918		Control	IL	-0.115	0.17	-2.098	0.819
AGIWUR27918		Heat-stress	IL	-0.012	0.035	-0.534	0.784
AGIWUR27918		Control	RIL	-0.107	0.17	-1.697	0.814
AGIWUR27918		Recovery	RIL	0.082	0.015	0.846	0.721
AGIWUR27919	WBGene00022385	Recovery	IL	-0.095	0.238	-0.661	0.832
AGIWUR27919	WBGene00022385	Heat-stress	RIL	-0.436	1.009	-0.761	0.746
AGIWUR27919	WBGene00022385	Recovery	RIL	0.129	0.238	0.352	0.763
AGIWUR27919	WBGene00022385	Control	IL	-0.436	0.898	-0.945	0.78
AGIWUR27919	WBGene00022385	Heat-stress	IL	-0.786	1.009	-3.524	0.819
AGIWUR27919	WBGene00022385	Control	RIL	-0.427	0.898	-0.908	0.758
AGIWUR2792	WBGene00011449	Control	IL	-0.106	0.227	-0.871	0.836
AGIWUR2792	WBGene00011449	Heat-stress	IL	0.129	0.022	0.856	0.842
AGIWUR2792	WBGene00011449	Control	RIL	0.18	0.227	0.442	0.874
AGIWUR2792	WBGene00011449	Heat-stress	RIL	0.306	0.022	0.933	0.818
AGIWUR2792	WBGene00011449	Recovery	RIL	0.322	0.198	0.619	0.721
AGIWUR2792	WBGene00011449	Recovery	IL	-0.046	0.198	-0.298	0.708
AGIWUR27920	WBGene00010123	Control	RIL	0.189	0.175	0.519	0.765
AGIWUR27920	WBGene00010123	Heat-stress	RIL	0.167	0.106	0.611	0.758
AGIWUR27920	WBGene00010123	Recovery	RIL	0.281	0.081	0.776	0.751
AGIWUR27920	WBGene00010123	Control	IL	0.219	0.175	0.556	0.826
AGIWUR27920	WBGene00010123	Heat-stress	IL	0.098	0.106	0.479	0.811
AGIWUR27920	WBGene00010123	Recovery	IL	0.143	0.081	0.639	0.836
AGIWUR27921		Control	RIL	1.396	0.293	0.827	0.801
AGIWUR27921		Heat-stress	RIL	1.659	0.306	0.844	0.721
AGIWUR27921		Recovery	RIL	-2.04	3.542	-1.358	0.736
AGIWUR27921		Control	IL	1.138	0.293	0.796	0.906
AGIWUR27921		Heat-stress	IL	0.807	0.306	0.725	0.941
AGIWUR27921		Recovery	IL	-2.75	3.542	-3.47	0.939
AGIWUR27922	WBGene00007812	Control	RIL	0.228	0.026	0.899	0.787
AGIWUR27922	WBGene00007812	Control	IL	0.136	0.026	0.841	0.889
AGIWUR27922	WBGene00007812	Heat-stress	RIL	0.118	0.02	0.857	0.866
AGIWUR27922	WBGene00007812	Recovery	RIL	0.198	0.017	0.92	0.874
AGIWUR27922	WBGene00007812	Heat-stress	IL	0.067	0.02	0.774	0.912
AGIWUR27922	WBGene00007812	Recovery	IL	0.032	0.017	0.649	0.764
AGIWUR27923	WBGene00011460	Control	RIL	0.556	3.458	0.138	0.837
AGIWUR27923	WBGene00011460	Heat-stress	RIL	1.707	1.474	0.537	0.735
AGIWUR27923	WBGene00011460	Control	IL	0.161	3.458	0.045	0.811
AGIWUR27923	WBGene00011460	Heat-stress	IL	0.656	1.474	0.308	0.805
AGIWUR27923	WBGene00011460	Recovery	IL	2.22	0.52	0.81	0.866
AGIWUR27923	WBGene00011460	Recovery	RIL	2.586	0.52	0.833	0.798
AGIWUR27924		Control	RIL	0.231	0.05	0.823	0.761
AGIWUR27924		Heat-stress	RIL	0.193	0.037	0.839	0.685
AGIWUR27924		Recovery	RIL	0.404	0.037	0.917	0.645
AGIWUR27924		Control	IL	0.051	0.05	0.504	0.95
AGIWUR27924		Heat-stress	IL	0.091	0.037	0.71	0.802
AGIWUR27924		Recovery	IL	0.049	0.037	0.573	0.914
AGIWUR27925	WBGene00002110	Control	RIL	0.007	0.161	0.04	0.838
AGIWUR27925	WBGene00002110	Control	IL	-0.033	0.161	-0.255	0.795
AGIWUR27925	WBGene00002110	Heat-stress	RIL	0.181	0.021	0.897	0.852
AGIWUR27925	WBGene00002110	Recovery	RIL	0.225	0.092	0.71	0.691
AGIWUR27925	WBGene00002110	Heat-stress	IL	0.023	0.021	0.528	0.781
AGIWUR27925	WBGene00002110	Recovery	IL	0	0.092	0.001	0.793
AGIWUR27926	WBGene00004387	Control	RIL	0.078	0.089	0.468	0.926
AGIWUR27926	WBGene00004387	Heat-stress	RIL	0.094	0.015	0.859	0.895
AGIWUR27926	WBGene00004387	Control	IL	0.022	0.089	0.197	0.867
AGIWUR27926	WBGene00004387	Heat-stress	IL	0.028	0.015	0.646	0.746
AGIWUR27926	WBGene00004387	Recovery	RIL	0.171	0.034	0.833	0.895
AGIWUR27926	WBGene00004387	Recovery	IL	-0.012	0.034	-0.566	0.797
AGIWUR27927	WBGene00009109	Control	RIL	0.273	0.415	0.397	0.898
AGIWUR27927	WBGene00009109	Heat-stress	RIL	0.305	0.328	0.482	0.827
AGIWUR27927	WBGene00009109	Recovery	RIL	0.457	0.232	0.663	0.898
AGIWUR27927	WBGene00009109	Control	IL	-0.155	0.415	-0.598	0.843
AGIWUR27927	WBGene00009109	Heat-stress	IL	-0.252	0.328	-3.31	0.853
AGIWUR27927	WBGene00009109	Recovery	IL	-0.14	0.232	-1.513	0.705
AGIWUR27928	WBGene00003916	Control	IL	-0.266	0.412	-1.818	0.846
AGIWUR27928	WBGene00003916	Heat-stress	IL	0.121	0.041	0.746	0.802
AGIWUR27928	WBGene00003916	Recovery	IL	-0.082	0.233	-0.54	0.687
AGIWUR27928	WBGene00003916	Heat-stress	RIL	0.233	0.041	0.85	0.739
AGIWUR27928	WBGene00003916	Recovery	RIL	0.379	0.233	0.619	0.757
AGIWUR27928	WBGene00003916	Control	RIL	0.06	0.412	0.126	0.778
AGIWUR27929	WBGene00007680	Recovery	IL	0.007	0.009	0.428	0.775
AGIWUR27929	WBGene00007680	Heat-stress	RIL	0.03	0.015	0.664	0.857
AGIWUR27929	WBGene00007680	Control	IL	-0.005	0.019	-0.407	0.767
AGIWUR27929	WBGene00007680	Heat-stress	IL	-0.002	0.015	-0.116	0.751
AGIWUR27929	WBGene00007680	Control	RIL	0.083	0.019	0.816	0.95
AGIWUR27929	WBGene00007680	Recovery	RIL	0.102	0.009	0.92	0.886
AGIWUR2793	WBGene00007405	Recovery	IL	0.011	0.015	0.421	0.852
AGIWUR2793	WBGene00007405	Heat-stress	RIL	-0.328	0.373	-7.243	0.897
AGIWUR2793	WBGene00007405	Recovery	RIL	0.037	0.015	0.71	0.811
AGIWUR2793	WBGene00007405	Control	IL	-0.025	0.032	-3.801	0.815
AGIWUR2793	WBGene00007405	Heat-stress	IL	-0.357	0.373	-22.006	0.948
AGIWUR2793	WBGene00007405	Control	RIL	0.006	0.032	0.149	0.819
AGIWUR27930	WBGene00011197	Control	IL	0.064	0.017	0.787	0.793
AGIWUR27930	WBGene00011197	Recovery	IL	0.018	0.031	0.363	0.809
AGIWUR27930	WBGene00011197	Heat-stress	RIL	0.169	0.068	0.714	0.795
AGIWUR27930	WBGene00011197	Recovery	RIL	0.151	0.031	0.83	0.801
AGIWUR27930	WBGene00011197	Heat-stress	IL	0.003	0.068	0.036	0.787
AGIWUR27930	WBGene00011197	Control	RIL	0.112	0.017	0.866	0.815
AGIWUR27931	WBGene00000995	Recovery	IL	-0.033	0.092	-0.567	0.685
AGIWUR27931	WBGene00000995	Control	IL	-0.124	0.241	-1.055	0.831
AGIWUR27931	WBGene00000995	Heat-stress	IL	0.084	0.022	0.796	0.754
AGIWUR27931	WBGene00000995	Control	RIL	0.001	0.241	0.002	0.871
AGIWUR27931	WBGene00000995	Heat-stress	RIL	0.344	0.022	0.941	0.846
AGIWUR27931	WBGene00000995	Recovery	RIL	0.185	0.092	0.668	0.839
AGIWUR27932	WBGene00020479	Control	RIL	0.305	0.025	0.925	0.902
AGIWUR27932	WBGene00020479	Heat-stress	RIL	0.32	0.042	0.883	0.876
AGIWUR27932	WBGene00020479	Recovery	RIL	0.328	0.034	0.907	0.878
AGIWUR27932	WBGene00020479	Recovery	IL	0.052	0.034	0.607	0.787
AGIWUR27932	WBGene00020479	Control	IL	0.236	0.025	0.905	0.85
AGIWUR27932	WBGene00020479	Heat-stress	IL	0.051	0.042	0.546	0.812
AGIWUR27933	WBGene00014207	Heat-stress	RIL	0.15	0.257	0.369	0.755
AGIWUR27933	WBGene00014207	Recovery	RIL	0.244	0.292	0.455	0.732
AGIWUR27933	WBGene00014207	Control	RIL	0.082	0.301	0.214	0.769
AGIWUR27933	WBGene00014207	Control	IL	-0.126	0.301	-0.718	0.797
AGIWUR27933	WBGene00014207	Recovery	IL	-0.079	0.292	-0.371	0.695
AGIWUR27933	WBGene00014207	Heat-stress	IL	0.027	0.257	0.094	0.789
AGIWUR27934	WBGene00008531	Heat-stress	RIL	0.086	0.083	0.509	0.79
AGIWUR27934	WBGene00008531	Recovery	RIL	0.097	0.096	0.503	0.804
AGIWUR27934	WBGene00008531	Recovery	IL	-0.012	0.096	-0.148	0.754
AGIWUR27934	WBGene00008531	Control	RIL	0.131	0.055	0.705	0.781
AGIWUR27934	WBGene00008531	Control	IL	0.041	0.055	0.425	0.765
AGIWUR27934	WBGene00008531	Heat-stress	IL	-0.019	0.083	-0.288	0.763
AGIWUR27935	WBGene00018090	Heat-stress	RIL	-0.049	0.398	-0.142	0.791
AGIWUR27935	WBGene00018090	Recovery	RIL	0.181	0.19	0.488	0.711
AGIWUR27935	WBGene00018090	Recovery	IL	-0.098	0.19	-1.061	0.681
AGIWUR27935	WBGene00018090	Control	RIL	0.12	0.178	0.403	0.795
AGIWUR27935	WBGene00018090	Control	IL	0.033	0.178	0.158	0.862
AGIWUR27935	WBGene00018090	Heat-stress	IL	-0.303	0.398	-3.201	0.784
AGIWUR27936		Heat-stress	RIL	-0.174	0.312	-1.261	0.84
AGIWUR27936		Control	RIL	0.109	0.101	0.517	0.887
AGIWUR27936		Control	IL	0.029	0.101	0.222	0.867
AGIWUR27936		Recovery	RIL	0.088	0.041	0.68	0.767
AGIWUR27936		Recovery	IL	0.013	0.041	0.246	0.812
AGIWUR27936		Heat-stress	IL	-0.215	0.312	-2.208	0.851
AGIWUR27937		Heat-stress	RIL	-0.016	0.03	-1.116	0.838
AGIWUR27937		Recovery	RIL	0.023	0.004	0.858	0.766
AGIWUR27937		Recovery	IL	0.02	0.004	0.839	0.805
AGIWUR27937		Control	RIL	-0.007	0.028	-0.353	0.762
AGIWUR27937		Control	IL	0.001	0.028	0.019	0.818
AGIWUR27937		Heat-stress	IL	-0.008	0.03	-0.37	0.789
AGIWUR27938	WBGene00016106	Heat-stress	RIL	0.169	0.084	0.667	0.746
AGIWUR27938	WBGene00016106	Recovery	RIL	-0.107	0.331	-0.476	0.667
AGIWUR27938	WBGene00016106	Recovery	IL	-0.044	0.331	-0.151	0.755
AGIWUR27938	WBGene00016106	Control	RIL	-0.003	0.237	-0.011	0.817
AGIWUR27938	WBGene00016106	Control	IL	-0.047	0.237	-0.25	0.752
AGIWUR27938	WBGene00016106	Heat-stress	IL	0.122	0.084	0.591	0.728
AGIWUR27939		Heat-stress	RIL	0.792	0.141	0.849	0.863
AGIWUR27939		Control	RIL	0.794	0.337	0.702	0.886
AGIWUR27939		Recovery	RIL	1.11	0.12	0.903	0.836
AGIWUR27939		Recovery	IL	0.033	0.12	0.216	0.787
AGIWUR27939		Control	IL	-0.212	0.337	-1.71	0.777
AGIWUR27939		Heat-stress	IL	-0.025	0.141	-0.217	0.773
AGIWUR2794	WBGene00007584	Heat-stress	RIL	0.878	0.563	0.609	0.774
AGIWUR2794	WBGene00007584	Recovery	RIL	0.682	0.453	0.601	0.699
AGIWUR2794	WBGene00007584	Control	RIL	0.537	0.927	0.367	0.803
AGIWUR2794	WBGene00007584	Control	IL	0.165	0.927	0.151	0.785
AGIWUR2794	WBGene00007584	Heat-stress	IL	-0.144	0.563	-0.344	0.726
AGIWUR2794	WBGene00007584	Recovery	IL	-0.055	0.453	-0.138	0.787
AGIWUR27940	WBGene00010967	Control	IL	1.238	0.382	0.764	0.883
AGIWUR27940	WBGene00010967	Heat-stress	IL	0.216	0.357	0.377	0.734
AGIWUR27940	WBGene00010967	Recovery	IL	-2.03	2.916	-2.289	0.698
AGIWUR27940	WBGene00010967	Recovery	RIL	-1.409	2.916	-0.935	0.802
AGIWUR27940	WBGene00010967	Control	RIL	1.086	0.382	0.74	0.805
AGIWUR27940	WBGene00010967	Heat-stress	RIL	0.94	0.357	0.725	0.741
AGIWUR27941	WBGene00020902	Heat-stress	IL	-0.875	0.948	-12.061	0.859
AGIWUR27941	WBGene00020902	Control	IL	0.037	0.149	0.197	0.783
AGIWUR27941	WBGene00020902	Control	RIL	0.262	0.149	0.637	0.851
AGIWUR27941	WBGene00020902	Recovery	IL	0.073	0.023	0.761	0.812
AGIWUR27941	WBGene00020902	Recovery	RIL	0.583	0.023	0.962	0.922
AGIWUR27941	WBGene00020902	Heat-stress	RIL	-0.611	0.948	-1.817	0.872
AGIWUR27942	WBGene00003569	Heat-stress	IL	0.03	0.012	0.706	0.894
AGIWUR27942	WBGene00003569	Recovery	IL	0.013	0.012	0.514	0.797
AGIWUR27942	WBGene00003569	Control	IL	-0.086	0.122	-2.418	0.902
AGIWUR27942	WBGene00003569	Control	RIL	-0.061	0.122	-1.014	0.905
AGIWUR27942	WBGene00003569	Heat-stress	RIL	0.052	0.012	0.808	0.908
AGIWUR27942	WBGene00003569	Recovery	RIL	0.046	0.012	0.789	0.885
AGIWUR27943	WBGene00018764	Heat-stress	IL	-0.119	0.165	-2.6	0.747
AGIWUR27943	WBGene00018764	Recovery	IL	0.028	0.018	0.612	0.716
AGIWUR27943	WBGene00018764	Recovery	RIL	0.187	0.018	0.912	0.716
AGIWUR27943	WBGene00018764	Control	IL	-0.077	0.11	-2.368	0.77
AGIWUR27943	WBGene00018764	Control	RIL	-0.01	0.11	-0.101	0.821
AGIWUR27943	WBGene00018764	Heat-stress	RIL	0.036	0.165	0.179	0.781
AGIWUR27944		Control	IL	0.002	0.048	0.043	0.794
AGIWUR27944		Control	RIL	0.024	0.048	0.329	0.844
AGIWUR27944		Heat-stress	RIL	-0.006	0.058	-0.12	0.806
AGIWUR27944		Recovery	RIL	0.038	0.019	0.666	0.712
AGIWUR27944		Recovery	IL	0.018	0.019	0.488	0.736
AGIWUR27944		Heat-stress	IL	-0.018	0.058	-0.445	0.824
AGIWUR27945	WBGene00011083	Heat-stress	RIL	0.056	0.331	0.145	0.763
AGIWUR27945	WBGene00011083	Recovery	RIL	0.142	0.317	0.309	0.747
AGIWUR27945	WBGene00011083	Recovery	IL	-0.22	0.317	-2.252	0.703
AGIWUR27945	WBGene00011083	Control	RIL	0.369	0.06	0.86	0.823
AGIWUR27945	WBGene00011083	Control	IL	0.186	0.06	0.756	0.828
AGIWUR27945	WBGene00011083	Heat-stress	IL	-0.195	0.331	-1.437	0.9
AGIWUR27946	WBGene00003636	Heat-stress	RIL	0.203	0.12	0.629	0.767
AGIWUR27946	WBGene00003636	Recovery	RIL	0.236	0.119	0.666	0.757
AGIWUR27946	WBGene00003636	Recovery	IL	-0.056	0.119	-0.897	0.719
AGIWUR27946	WBGene00003636	Control	RIL	-0.035	0.371	-0.103	0.75
AGIWUR27946	WBGene00003636	Control	IL	-0.297	0.371	-4.054	0.831
AGIWUR27946	WBGene00003636	Heat-stress	IL	0.036	0.12	0.229	0.846
AGIWUR27947	WBGene00015106	Heat-stress	RIL	-0.125	0.755	-0.199	0.745
AGIWUR27947	WBGene00015106	Control	RIL	-0.316	0.913	-0.528	0.738
AGIWUR27947	WBGene00015106	Recovery	RIL	0.158	0.21	0.429	0.677
AGIWUR27947	WBGene00015106	Recovery	IL	-0.003	0.21	-0.015	0.785
AGIWUR27947	WBGene00015106	Control	IL	-0.381	0.913	-0.715	0.726
AGIWUR27947	WBGene00015106	Heat-stress	IL	-0.556	0.755	-2.787	0.79
AGIWUR27948	WBGene00013525	Heat-stress	RIL	0.482	0.191	0.716	0.952
AGIWUR27948	WBGene00013525	Recovery	RIL	0.562	0.049	0.92	0.964
AGIWUR27948	WBGene00013525	Control	RIL	0.581	0.051	0.919	0.909
AGIWUR27948	WBGene00013525	Control	IL	0.012	0.051	0.19	0.791
AGIWUR27948	WBGene00013525	Heat-stress	IL	-0.108	0.191	-1.297	0.778
AGIWUR27948	WBGene00013525	Recovery	IL	0.017	0.049	0.258	0.766
AGIWUR27949	WBGene00007615	Heat-stress	RIL	0.167	0.152	0.523	0.83
AGIWUR27949	WBGene00007615	Recovery	RIL	0.219	0.153	0.589	0.751
AGIWUR27949	WBGene00007615	Recovery	IL	0.007	0.153	0.041	0.854
AGIWUR27949	WBGene00007615	Control	RIL	0.138	0.246	0.36	0.872
AGIWUR27949	WBGene00007615	Control	IL	-0.179	0.246	-2.656	0.862
AGIWUR27949	WBGene00007615	Heat-stress	IL	-0.078	0.152	-1.068	0.778
AGIWUR2795	WBGene00050917	Heat-stress	RIL	1.217	0.239	0.836	0.908
AGIWUR2795	WBGene00050917	Control	RIL	1.204	0.364	0.768	0.873
AGIWUR2795	WBGene00050917	Recovery	RIL	1.278	0.711	0.643	0.92
AGIWUR2795	WBGene00050917	Recovery	IL	-0.516	0.711	-2.642	0.771
AGIWUR2795	WBGene00050917	Control	IL	-0.13	0.364	-0.557	0.8
AGIWUR2795	WBGene00050917	Heat-stress	IL	-0.016	0.239	-0.07	0.751
AGIWUR27950	WBGene00015602	Heat-stress	RIL	1.178	0.122	0.906	0.875
AGIWUR27950	WBGene00015602	Recovery	RIL	1.48	0.007	0.996	0.754
AGIWUR27950	WBGene00015602	Control	RIL	0.85	0.053	0.941	0.871
AGIWUR27950	WBGene00015602	Control	IL	0.254	0.053	0.826	0.831
AGIWUR27950	WBGene00015602	Recovery	IL	0.412	0.007	0.984	0.869
AGIWUR27950	WBGene00015602	Heat-stress	IL	0.616	0.122	0.835	0.862
AGIWUR27951		Heat-stress	RIL	0.148	0.285	0.342	0.966
AGIWUR27951		Recovery	RIL	0.406	0.018	0.957	0.981
AGIWUR27951		Recovery	IL	0.025	0.018	0.576	0.899
AGIWUR27951		Control	RIL	0.358	0.446	0.445	0.974
AGIWUR27951		Control	IL	-0.289	0.446	-1.834	0.966
AGIWUR27951		Heat-stress	IL	-0.148	0.285	-1.076	0.968
AGIWUR27952	WBGene00022005	Control	RIL	0.262	1.961	0.118	0.836
AGIWUR27952	WBGene00022005	Control	IL	0.271	1.961	0.122	0.789
AGIWUR27952	WBGene00022005	Heat-stress	IL	-0.938	2.7	-0.532	0.818
AGIWUR27952	WBGene00022005	Recovery	IL	0.859	0.629	0.578	0.805
AGIWUR27952	WBGene00022005	Heat-stress	RIL	-0.59	2.7	-0.279	0.734
AGIWUR27952	WBGene00022005	Recovery	RIL	0.961	0.629	0.605	0.751
AGIWUR27953		Recovery	IL	0.03	0.045	0.396	0.761
AGIWUR27953		Heat-stress	RIL	0.271	0.233	0.538	0.909
AGIWUR27953		Recovery	RIL	0.541	0.045	0.923	0.893
AGIWUR27953		Control	IL	0.02	0.039	0.344	0.786
AGIWUR27953		Heat-stress	IL	-0.117	0.233	-1.005	0.874
AGIWUR27953		Control	RIL	0.399	0.039	0.911	0.862
AGIWUR27954	WBGene00018690	Control	IL	-0.263	0.303	-6.542	0.917
AGIWUR27954	WBGene00018690	Recovery	IL	-0.006	0.029	-0.249	0.741
AGIWUR27954	WBGene00018690	Heat-stress	RIL	-0.014	0.054	-0.362	0.786
AGIWUR27954	WBGene00018690	Recovery	RIL	0.029	0.029	0.502	0.745
AGIWUR27954	WBGene00018690	Heat-stress	IL	-0.006	0.054	-0.121	0.908
AGIWUR27954	WBGene00018690	Control	RIL	-0.173	0.303	-1.334	0.912
AGIWUR27955	WBGene00005369	Recovery	IL	0.044	0.031	0.589	0.939
AGIWUR27955	WBGene00005369	Control	IL	-0.097	0.18	-1.162	0.942
AGIWUR27955	WBGene00005369	Heat-stress	IL	0.025	0.071	0.259	0.963
AGIWUR27955	WBGene00005369	Heat-stress	RIL	-0.027	0.071	-0.623	0.876
AGIWUR27955	WBGene00005369	Recovery	RIL	0.011	0.031	0.258	0.838
AGIWUR27955	WBGene00005369	Control	RIL	-0.14	0.18	-3.489	0.886
AGIWUR27956	WBGene00011216	Recovery	IL	-0.005	0.022	-0.284	0.736
AGIWUR27956	WBGene00011216	Heat-stress	RIL	0.189	0.017	0.918	0.808
AGIWUR27956	WBGene00011216	Control	IL	-0.054	0.114	-0.894	0.877
AGIWUR27956	WBGene00011216	Heat-stress	IL	0.05	0.017	0.748	0.875
AGIWUR27956	WBGene00011216	Control	RIL	0.067	0.114	0.37	0.82
AGIWUR27956	WBGene00011216	Recovery	RIL	0.188	0.022	0.896	0.902
AGIWUR27957		Control	IL	-0.226	0.259	-6.746	0.91
AGIWUR27957		Control	RIL	-0.088	0.259	-0.511	0.909
AGIWUR27957		Heat-stress	RIL	0.132	0.029	0.821	0.926
AGIWUR27957		Recovery	RIL	0.206	0.025	0.893	0.938
AGIWUR27957		Heat-stress	IL	0.015	0.029	0.336	0.839
AGIWUR27957		Recovery	IL	0	0.025	-0.01	0.877
AGIWUR27958	WBGene00015645	Control	RIL	0.038	0.088	0.299	0.812
AGIWUR27958	WBGene00015645	Heat-stress	RIL	-0.036	0.17	-0.27	0.919
AGIWUR27958	WBGene00015645	Control	IL	0.036	0.088	0.29	0.809
AGIWUR27958	WBGene00015645	Heat-stress	IL	-0.033	0.17	-0.241	0.787
AGIWUR27958	WBGene00015645	Recovery	RIL	0.094	0.025	0.791	0.699
AGIWUR27958	WBGene00015645	Recovery	IL	0.066	0.025	0.726	0.679
AGIWUR27959		Control	RIL	0.002	0.042	0.047	0.865
AGIWUR27959		Heat-stress	RIL	0.1	0.029	0.777	0.953
AGIWUR27959		Recovery	RIL	0.078	0.01	0.891	0.948
AGIWUR27959		Control	IL	-0.018	0.042	-0.743	0.902
AGIWUR27959		Heat-stress	IL	0.01	0.029	0.267	0.942
AGIWUR27959		Recovery	IL	0.004	0.01	0.298	0.776
AGIWUR2796		Control	RIL	0.213	0.176	0.548	0.737
AGIWUR2796		Heat-stress	RIL	0.222	0.488	0.313	0.774
AGIWUR2796		Recovery	RIL	0.209	0.138	0.603	0.698
AGIWUR2796		Control	IL	-0.074	0.176	-0.735	0.747
AGIWUR2796		Heat-stress	IL	-0.283	0.488	-1.381	0.777
AGIWUR2796		Recovery	IL	0.029	0.138	0.173	0.789
AGIWUR27960	WBGene00012361	Control	RIL	0.007	0.136	0.047	0.745
AGIWUR27960	WBGene00012361	Control	IL	-0.071	0.136	-1.092	0.741
AGIWUR27960	WBGene00012361	Heat-stress	IL	0.019	0.043	0.309	0.722
AGIWUR27960	WBGene00012361	Heat-stress	RIL	0.149	0.043	0.774	0.831
AGIWUR27960	WBGene00012361	Recovery	RIL	0.21	0.066	0.76	0.845
AGIWUR27960	WBGene00012361	Recovery	IL	-0.028	0.066	-0.745	0.71
AGIWUR27961	WBGene00015336	Control	RIL	0.332	0.15	0.688	0.9
AGIWUR27961	WBGene00015336	Heat-stress	RIL	0.704	0.117	0.858	0.87
AGIWUR27961	WBGene00015336	Recovery	RIL	0.448	0.064	0.875	0.873
AGIWUR27961	WBGene00015336	Control	IL	0.004	0.15	0.026	0.736
AGIWUR27961	WBGene00015336	Heat-stress	IL	0.028	0.117	0.192	0.733
AGIWUR27961	WBGene00015336	Recovery	IL	-0.003	0.064	-0.056	0.815
AGIWUR27962	WBGene00006410	Control	RIL	0.04	0.055	0.419	0.792
AGIWUR27962	WBGene00006410	Heat-stress	RIL	0.084	0.102	0.45	0.741
AGIWUR27962	WBGene00006410	Recovery	RIL	0.072	0.031	0.703	0.762
AGIWUR27962	WBGene00006410	Control	IL	-0.002	0.055	-0.039	0.742
AGIWUR27962	WBGene00006410	Heat-stress	IL	-0.051	0.102	-0.992	0.817
AGIWUR27962	WBGene00006410	Recovery	IL	-0.001	0.031	-0.046	0.764
AGIWUR27963	WBGene00012080	Control	RIL	-0.034	0.049	-2.219	0.827
AGIWUR27963	WBGene00012080	Control	IL	-0.034	0.049	-2.166	0.849
AGIWUR27963	WBGene00012080	Heat-stress	RIL	-0.045	0.057	-3.895	0.843
AGIWUR27963	WBGene00012080	Recovery	RIL	0.012	0.008	0.597	0.819
AGIWUR27963	WBGene00012080	Heat-stress	IL	-0.038	0.057	-1.913	0.892
AGIWUR27963	WBGene00012080	Recovery	IL	0.015	0.008	0.661	0.821
AGIWUR27964	WBGene00003378	Control	RIL	0.374	0.277	0.574	0.732
AGIWUR27964	WBGene00003378	Heat-stress	RIL	0.339	0.219	0.608	0.795
AGIWUR27964	WBGene00003378	Control	IL	-0.052	0.277	-0.229	0.773
AGIWUR27964	WBGene00003378	Heat-stress	IL	-0.083	0.219	-0.617	0.759
AGIWUR27964	WBGene00003378	Recovery	IL	-0.097	0.219	-0.797	0.802
AGIWUR27964	WBGene00003378	Recovery	RIL	0.336	0.219	0.605	0.794
AGIWUR27965	WBGene00019118	Control	IL	0.037	0.047	0.44	0.714
AGIWUR27965	WBGene00019118	Recovery	IL	-0.153	0.187	-4.434	0.794
AGIWUR27965	WBGene00019118	Heat-stress	RIL	0.117	0.022	0.84	0.746
AGIWUR27965	WBGene00019118	Recovery	RIL	-0.076	0.187	-0.677	0.694
AGIWUR27965	WBGene00019118	Heat-stress	IL	0.054	0.022	0.708	0.887
AGIWUR27965	WBGene00019118	Control	RIL	0.104	0.047	0.689	0.741
AGIWUR27966	WBGene00006005	Recovery	IL	0.044	0.039	0.528	0.796
AGIWUR27966	WBGene00006005	Control	IL	0.027	0.059	0.31	0.802
AGIWUR27966	WBGene00006005	Heat-stress	IL	0.007	0.062	0.108	0.839
AGIWUR27966	WBGene00006005	Heat-stress	RIL	0.084	0.062	0.577	0.75
AGIWUR27966	WBGene00006005	Recovery	RIL	0.124	0.039	0.759	0.801
AGIWUR27966	WBGene00006005	Control	RIL	0.154	0.059	0.722	0.814
AGIWUR27967	WBGene00009018	Recovery	IL	0.049	0.026	0.653	0.761
AGIWUR27967	WBGene00009018	Heat-stress	RIL	0.114	0.11	0.511	0.78
AGIWUR27967	WBGene00009018	Control	IL	0.041	0.107	0.276	0.804
AGIWUR27967	WBGene00009018	Heat-stress	IL	-0.048	0.11	-0.785	0.739
AGIWUR27967	WBGene00009018	Control	RIL	0.106	0.107	0.496	0.805
AGIWUR27967	WBGene00009018	Recovery	RIL	0.179	0.026	0.873	0.702
AGIWUR27968	WBGene00018476	Recovery	IL	-0.03	0.098	-0.429	0.806
AGIWUR27968	WBGene00018476	Heat-stress	RIL	0.244	0.123	0.665	0.858
AGIWUR27968	WBGene00018476	Recovery	RIL	0.181	0.098	0.648	0.772
AGIWUR27968	WBGene00018476	Control	IL	-0.128	0.271	-0.893	0.775
AGIWUR27968	WBGene00018476	Heat-stress	IL	-0.041	0.123	-0.493	0.842
AGIWUR27968	WBGene00018476	Control	RIL	0.071	0.271	0.207	0.815
AGIWUR27969	WBGene00020139	Control	IL	0.106	0.027	0.796	0.825
AGIWUR27969	WBGene00020139	Heat-stress	IL	0.126	0.014	0.897	0.766
AGIWUR27969	WBGene00020139	Control	RIL	0.178	0.027	0.868	0.761
AGIWUR27969	WBGene00020139	Heat-stress	RIL	0.241	0.014	0.944	0.769
AGIWUR27969	WBGene00020139	Recovery	RIL	-0.264	0.52	-1.034	0.749
AGIWUR27969	WBGene00020139	Recovery	IL	-0.185	0.52	-0.553	0.882
AGIWUR2797	WBGene00019286	Heat-stress	RIL	-0.011	0.349	-0.032	0.95
AGIWUR2797	WBGene00019286	Recovery	RIL	0.223	0.028	0.889	0.953
AGIWUR2797	WBGene00019286	Recovery	IL	0.016	0.028	0.37	0.833
AGIWUR2797	WBGene00019286	Control	RIL	0.226	0.111	0.669	0.953
AGIWUR2797	WBGene00019286	Control	IL	-0.094	0.111	-5.528	0.87
AGIWUR2797	WBGene00019286	Heat-stress	IL	-0.32	0.349	-10.96	0.873
AGIWUR27970	WBGene00019361	Control	RIL	0.117	0.043	0.73	0.776
AGIWUR27970	WBGene00019361	Heat-stress	RIL	-0.155	0.278	-1.263	0.758
AGIWUR27970	WBGene00019361	Recovery	RIL	-0.061	0.153	-0.664	0.697
AGIWUR27970	WBGene00019361	Recovery	IL	-0.08	0.153	-1.095	0.7
AGIWUR27970	WBGene00019361	Control	IL	0.153	0.043	0.78	0.798
AGIWUR27970	WBGene00019361	Heat-stress	IL	-0.147	0.278	-1.122	0.82
AGIWUR27971	WBGene00000521	Heat-stress	RIL	0.053	0.081	0.397	0.786
AGIWUR27971	WBGene00000521	Control	RIL	0.048	0.122	0.28	0.777
AGIWUR27971	WBGene00000521	Control	IL	-0.055	0.122	-0.81	0.814
AGIWUR27971	WBGene00000521	Recovery	RIL	0.001	0.127	0.01	0.701
AGIWUR27971	WBGene00000521	Recovery	IL	-0.072	0.127	-1.307	0.756
AGIWUR27971	WBGene00000521	Heat-stress	IL	0.005	0.081	0.057	0.79
AGIWUR27972		Heat-stress	RIL	-0.006	0.066	-0.106	0.776
AGIWUR27972		Recovery	RIL	0.041	0.034	0.551	0.793
AGIWUR27972		Control	RIL	0.104	0.039	0.729	0.941
AGIWUR27972		Control	IL	-0.003	0.039	-0.08	0.786
AGIWUR27972		Heat-stress	IL	-0.026	0.066	-0.664	0.786
AGIWUR27972		Recovery	IL	-0.005	0.034	-0.182	0.833
AGIWUR27973	WBGene00020200	Control	RIL	0.115	0.089	0.565	0.816
AGIWUR27973	WBGene00020200	Heat-stress	RIL	0.327	0.029	0.919	0.781
AGIWUR27973	WBGene00020200	Recovery	RIL	0.009	0.218	0.04	0.736
AGIWUR27973	WBGene00020200	Recovery	IL	-0.033	0.218	-0.18	0.894
AGIWUR27973	WBGene00020200	Control	IL	0.092	0.089	0.509	0.793
AGIWUR27973	WBGene00020200	Heat-stress	IL	0.159	0.029	0.846	0.765
AGIWUR27974		Heat-stress	RIL	0.148	0.093	0.614	0.804
AGIWUR27974		Control	RIL	-0.001	0.051	-0.019	0.807
AGIWUR27974		Control	IL	-0.034	0.051	-1.942	0.85
AGIWUR27974		Recovery	RIL	0.024	0.056	0.297	0.703
AGIWUR27974		Recovery	IL	-0.029	0.056	-1.108	0.832
AGIWUR27974		Heat-stress	IL	-0.032	0.093	-0.514	0.729
AGIWUR27975	WBGene00018411	Heat-stress	RIL	0.435	0.12	0.783	0.84
AGIWUR27975	WBGene00018411	Recovery	RIL	0.238	0.051	0.824	0.735
AGIWUR27975	WBGene00018411	Control	RIL	0.168	0.101	0.625	0.824
AGIWUR27975	WBGene00018411	Control	IL	0.082	0.101	0.449	0.747
AGIWUR27975	WBGene00018411	Heat-stress	IL	0.014	0.12	0.104	0.754
AGIWUR27975	WBGene00018411	Recovery	IL	0.024	0.051	0.32	0.705
AGIWUR27976	WBGene00017858	Heat-stress	RIL	-0.112	0.33	-0.51	0.827
AGIWUR27976	WBGene00017858	Recovery	RIL	0.176	0.071	0.712	0.755
AGIWUR27976	WBGene00017858	Recovery	IL	-0.022	0.071	-0.439	0.807
AGIWUR27976	WBGene00017858	Control	RIL	0.133	0.109	0.551	0.825
AGIWUR27976	WBGene00017858	Control	IL	-0.007	0.109	-0.065	0.727
AGIWUR27976	WBGene00017858	Heat-stress	IL	-0.216	0.33	-1.9	0.829
AGIWUR27977	WBGene00045183	Control	RIL	0.111	0.147	0.43	0.75
AGIWUR27977	WBGene00045183	Control	IL	-0.022	0.147	-0.174	0.789
AGIWUR27977	WBGene00045183	Heat-stress	IL	-0.253	0.418	-1.528	0.789
AGIWUR27977	WBGene00045183	Recovery	IL	-0.002	0.081	-0.021	0.785
AGIWUR27977	WBGene00045183	Recovery	RIL	0.144	0.081	0.64	0.773
AGIWUR27977	WBGene00045183	Heat-stress	RIL	-0.177	0.418	-0.736	0.771
AGIWUR27978	WBGene00022370	Heat-stress	IL	-0.273	0.441	-1.632	0.756
AGIWUR27978	WBGene00022370	Recovery	IL	0.012	0.068	0.146	0.787
AGIWUR27978	WBGene00022370	Recovery	RIL	0.453	0.068	0.869	0.627
AGIWUR27978	WBGene00022370	Control	IL	-0.011	0.116	-0.103	0.857
AGIWUR27978	WBGene00022370	Control	RIL	0.357	0.116	0.755	0.765
AGIWUR27978	WBGene00022370	Heat-stress	RIL	-0.043	0.441	-0.107	0.787
AGIWUR27979	WBGene00044790	Heat-stress	IL	-0.232	0.281	-4.666	0.941
AGIWUR27979	WBGene00044790	Recovery	IL	0.012	0.03	0.291	0.825
AGIWUR27979	WBGene00044790	Recovery	RIL	0.092	0.03	0.754	0.839
AGIWUR27979	WBGene00044790	Control	IL	-0.352	0.391	-9.054	0.943
AGIWUR27979	WBGene00044790	Control	RIL	-0.065	0.391	-0.201	0.944
AGIWUR27979	WBGene00044790	Heat-stress	RIL	-0.137	0.281	-0.954	0.877
AGIWUR2798		Heat-stress	IL	-0.366	0.399	-11.109	0.948
AGIWUR2798		Control	IL	-0.025	0.039	-1.773	0.831
AGIWUR2798		Recovery	IL	0.01	0.027	0.263	0.853
AGIWUR2798		Recovery	RIL	0.018	0.027	0.397	0.84
AGIWUR2798		Control	RIL	0.007	0.039	0.143	0.853
AGIWUR2798		Heat-stress	RIL	-0.286	0.399	-2.527	0.914
AGIWUR27980	WBGene00016156	Heat-stress	IL	-0.028	0.053	-1.102	0.803
AGIWUR27980	WBGene00016156	Recovery	IL	0.016	0.02	0.438	0.708
AGIWUR27980	WBGene00016156	Control	IL	0.027	0.013	0.671	0.788
AGIWUR27980	WBGene00016156	Control	RIL	0.105	0.013	0.887	0.836
AGIWUR27980	WBGene00016156	Heat-stress	RIL	0.061	0.053	0.538	0.828
AGIWUR27980	WBGene00016156	Recovery	RIL	0.143	0.02	0.877	0.843
AGIWUR27981	WBGene00006727	Control	RIL	-0.011	0.095	-0.13	0.741
AGIWUR27981	WBGene00006727	Heat-stress	RIL	0.165	0.048	0.776	0.822
AGIWUR27981	WBGene00006727	Recovery	RIL	0.125	0.061	0.672	0.823
AGIWUR27981	WBGene00006727	Recovery	IL	0.084	0.061	0.581	0.717
AGIWUR27981	WBGene00006727	Control	IL	-0.033	0.095	-0.538	0.742
AGIWUR27981	WBGene00006727	Heat-stress	IL	0.063	0.048	0.57	0.817
AGIWUR27982	WBGene00003901	Heat-stress	RIL	0.038	0.277	0.121	0.766
AGIWUR27982	WBGene00003901	Control	RIL	-0.124	0.512	-0.32	0.796
AGIWUR27982	WBGene00003901	Control	IL	-0.39	0.512	-3.187	0.824
AGIWUR27982	WBGene00003901	Recovery	RIL	0.426	0.184	0.699	0.707
AGIWUR27982	WBGene00003901	Recovery	IL	-0.066	0.184	-0.562	0.678
AGIWUR27982	WBGene00003901	Heat-stress	IL	-0.093	0.277	-0.504	0.782
AGIWUR27983	WBGene00010665	Heat-stress	RIL	0.097	0.054	0.643	0.777
AGIWUR27983	WBGene00010665	Recovery	RIL	0.186	0.15	0.554	0.666
AGIWUR27983	WBGene00010665	Control	RIL	-0.257	0.519	-0.984	0.742
AGIWUR27983	WBGene00010665	Control	IL	-0.392	0.519	-3.093	0.838
AGIWUR27983	WBGene00010665	Heat-stress	IL	0.03	0.054	0.356	0.718
AGIWUR27983	WBGene00010665	Recovery	IL	-0.038	0.15	-0.344	0.767
AGIWUR27984		Heat-stress	RIL	1.624	0.248	0.867	0.702
AGIWUR27984		Recovery	RIL	0.075	0.015	0.834	0.753
AGIWUR27984		Recovery	IL	0.052	0.015	0.776	0.856
AGIWUR27984		Control	RIL	0.005	0.029	0.138	0.881
AGIWUR27984		Control	IL	0.132	0.029	0.822	0.956
AGIWUR27984		Heat-stress	IL	0.523	0.248	0.678	0.78
AGIWUR27985	WBGene00045410	Control	RIL	5.847	0.071	0.988	0.599
AGIWUR27985	WBGene00045410	Control	IL	1.253	0.071	0.946	0.988
AGIWUR27985	WBGene00045410	Heat-stress	RIL	0.507	0.387	0.567	0.867
AGIWUR27985	WBGene00045410	Recovery	RIL	3.134	0.433	0.879	0.662
AGIWUR27985	WBGene00045410	Recovery	IL	0.678	0.433	0.61	0.989
AGIWUR27985	WBGene00045410	Heat-stress	IL	-0.2	0.387	-1.067	0.905
AGIWUR27986		Heat-stress	RIL	0.985	0.635	0.608	0.932
AGIWUR27986		Recovery	RIL	1.58	0.076	0.954	0.931
AGIWUR27986		Control	RIL	1.628	0.328	0.832	0.932
AGIWUR27986		Control	IL	-0.17	0.328	-1.081	0.8
AGIWUR27986		Heat-stress	IL	-0.484	0.635	-3.226	0.779
AGIWUR27986		Recovery	IL	0.045	0.076	0.37	0.735
AGIWUR27987	WBGene00011278	Heat-stress	RIL	0.085	0.369	0.186	0.761
AGIWUR27987	WBGene00011278	Recovery	RIL	0.453	0.096	0.826	0.666
AGIWUR27987	WBGene00011278	Recovery	IL	0.242	0.096	0.717	0.707
AGIWUR27987	WBGene00011278	Control	RIL	0.208	0.166	0.556	0.72
AGIWUR27987	WBGene00011278	Control	IL	-0.072	0.166	-0.767	0.779
AGIWUR27987	WBGene00011278	Heat-stress	IL	0.036	0.369	0.09	0.763
AGIWUR27988	WBGene00011823	Control	RIL	-0.267	0.526	-1.031	0.816
AGIWUR27988	WBGene00011823	Heat-stress	RIL	0.41	0.165	0.713	0.745
AGIWUR27988	WBGene00011823	Recovery	RIL	0.217	0.326	0.399	0.706
AGIWUR27988	WBGene00011823	Recovery	IL	-0.204	0.326	-1.67	0.65
AGIWUR27988	WBGene00011823	Control	IL	-0.381	0.526	-2.623	0.79
AGIWUR27988	WBGene00011823	Heat-stress	IL	0.032	0.165	0.161	0.734
AGIWUR27989		Heat-stress	RIL	1.899	0.171	0.917	0.994
AGIWUR27989		Control	RIL	2.287	0.05	0.978	0.988
AGIWUR27989		Control	IL	-0.029	0.05	-1.383	0.818
AGIWUR27989		Heat-stress	IL	-0.155	0.171	-10.174	0.882
AGIWUR27989		Recovery	IL	-0.017	0.03	-1.2	0.766
AGIWUR27989		Recovery	RIL	2.003	0.03	0.985	0.994
AGIWUR2799	WBGene00044197	Control	IL	-0.474	0.485	-42.386	0.971
AGIWUR2799	WBGene00044197	Recovery	IL	-0.009	0.07	-0.15	0.925
AGIWUR2799	WBGene00044197	Heat-stress	RIL	0.203	0.416	0.328	0.967
AGIWUR2799	WBGene00044197	Recovery	RIL	0.272	0.07	0.795	0.976
AGIWUR2799	WBGene00044197	Heat-stress	IL	-0.389	0.416	-14.266	0.928
AGIWUR2799	WBGene00044197	Control	RIL	0.013	0.485	0.026	0.968
AGIWUR27990	WBGene00008767	Recovery	IL	-0.032	0.134	-0.316	0.752
AGIWUR27990	WBGene00008767	Control	IL	-0.079	0.259	-0.435	0.799
AGIWUR27990	WBGene00008767	Heat-stress	IL	-0.034	0.101	-0.506	0.83
AGIWUR27990	WBGene00008767	Heat-stress	RIL	0.146	0.101	0.592	0.726
AGIWUR27990	WBGene00008767	Recovery	RIL	0.15	0.134	0.528	0.767
AGIWUR27990	WBGene00008767	Control	RIL	0.075	0.259	0.225	0.707
AGIWUR27991	WBGene00007409	Recovery	IL	-0.072	0.104	-2.246	0.798
AGIWUR27991	WBGene00007409	Heat-stress	RIL	0.143	0.166	0.463	0.899
AGIWUR27991	WBGene00007409	Control	IL	0.028	0.011	0.717	0.764
AGIWUR27991	WBGene00007409	Heat-stress	IL	-0.125	0.166	-3.111	0.783
AGIWUR27991	WBGene00007409	Control	RIL	0.268	0.011	0.96	0.932
AGIWUR27991	WBGene00007409	Recovery	RIL	0.135	0.104	0.565	0.811
AGIWUR27992		Recovery	IL	0.043	0.005	0.894	0.912
AGIWUR27992		Heat-stress	RIL	0.036	0.008	0.826	0.906
AGIWUR27992		Recovery	RIL	0.017	0.005	0.769	0.776
AGIWUR27992		Control	IL	0.049	0.03	0.62	0.93
AGIWUR27992		Heat-stress	IL	0.064	0.008	0.895	0.962
AGIWUR27992		Control	RIL	-0.002	0.03	-0.086	0.798
AGIWUR27993	WBGene00019453	Control	IL	0.029	0.006	0.821	0.896
AGIWUR27993	WBGene00019453	Heat-stress	IL	0.358	0.422	0.459	0.948
AGIWUR27993	WBGene00019453	Control	RIL	0.098	0.006	0.94	0.764
AGIWUR27993	WBGene00019453	Heat-stress	RIL	-0.194	0.422	-0.851	0.9
AGIWUR27993	WBGene00019453	Recovery	RIL	0.119	0.032	0.787	0.667
AGIWUR27993	WBGene00019453	Recovery	IL	0.207	0.032	0.866	0.955
AGIWUR27994	WBGene00009463	Control	RIL	-0.176	1.352	-0.15	0.782
AGIWUR27994	WBGene00009463	Heat-stress	RIL	0.822	0.624	0.568	0.72
AGIWUR27994	WBGene00009463	Recovery	RIL	0.741	0.373	0.665	0.74
AGIWUR27994	WBGene00009463	Control	IL	-0.162	1.352	-0.136	0.797
AGIWUR27994	WBGene00009463	Heat-stress	IL	0.125	0.624	0.166	0.745
AGIWUR27994	WBGene00009463	Recovery	IL	0.323	0.373	0.465	0.76
AGIWUR27995	WBGene00009717	Control	RIL	0.052	0.03	0.632	0.7
AGIWUR27995	WBGene00009717	Heat-stress	RIL	0.066	0.095	0.409	0.707
AGIWUR27995	WBGene00009717	Recovery	RIL	0.052	0.039	0.572	0.721
AGIWUR27995	WBGene00009717	Control	IL	0.061	0.03	0.672	0.759
AGIWUR27995	WBGene00009717	Heat-stress	IL	-0.006	0.095	-0.071	0.795
AGIWUR27995	WBGene00009717	Recovery	IL	0.01	0.039	0.201	0.733
AGIWUR27996	WBGene00011181	Control	RIL	0.097	0.041	0.705	0.773
AGIWUR27996	WBGene00011181	Control	IL	0.081	0.041	0.666	0.79
AGIWUR27996	WBGene00011181	Heat-stress	RIL	0.09	0.018	0.832	0.779
AGIWUR27996	WBGene00011181	Recovery	RIL	0.149	0.023	0.869	0.775
AGIWUR27996	WBGene00011181	Heat-stress	IL	0.043	0.018	0.701	0.781
AGIWUR27996	WBGene00011181	Recovery	IL	0.062	0.023	0.735	0.723
AGIWUR27997	WBGene00012333	Control	RIL	0.102	0.377	0.213	0.723
AGIWUR27997	WBGene00012333	Heat-stress	RIL	0.494	0.037	0.931	0.824
AGIWUR27997	WBGene00012333	Control	IL	-0.322	0.377	-5.889	0.842
AGIWUR27997	WBGene00012333	Heat-stress	IL	0.055	0.037	0.6	0.756
AGIWUR27997	WBGene00012333	Recovery	IL	0.025	0.014	0.634	0.824
AGIWUR27997	WBGene00012333	Recovery	RIL	0.528	0.014	0.973	0.72
AGIWUR27998	WBGene00004918	Control	RIL	0.184	0.066	0.736	0.779
AGIWUR27998	WBGene00004918	Heat-stress	RIL	0.101	0.034	0.75	0.766
AGIWUR27998	WBGene00004918	Recovery	RIL	0.16	0.069	0.698	0.829
AGIWUR27998	WBGene00004918	Control	IL	0.064	0.066	0.492	0.79
AGIWUR27998	WBGene00004918	Heat-stress	IL	0.04	0.034	0.542	0.725
AGIWUR27998	WBGene00004918	Recovery	IL	0.032	0.069	0.314	0.793
AGIWUR27999	WBGene00045411	Control	RIL	1.361	0.018	0.987	0.776
AGIWUR27999	WBGene00045411	Control	IL	0.989	0.018	0.982	0.796
AGIWUR27999	WBGene00045411	Heat-stress	RIL	1.741	0.144	0.924	0.869
AGIWUR27999	WBGene00045411	Recovery	RIL	0.789	0.715	0.524	0.835
AGIWUR27999	WBGene00045411	Heat-stress	IL	0.534	0.144	0.788	0.936
AGIWUR27999	WBGene00045411	Recovery	IL	-0.505	0.715	-2.392	0.828
AGIWUR28	WBGene00011842	Control	RIL	0.002	0.34	0.005	0.96
AGIWUR28	WBGene00011842	Heat-stress	RIL	0.287	0.204	0.584	0.953
AGIWUR28	WBGene00011842	Control	IL	-0.213	0.34	-1.666	0.937
AGIWUR28	WBGene00011842	Heat-stress	IL	-0.039	0.204	-0.239	0.971
AGIWUR28	WBGene00011842	Recovery	RIL	0.294	0.029	0.911	0.965
AGIWUR28	WBGene00011842	Recovery	IL	0.067	0.029	0.701	0.897
AGIWUR280	WBGene00014208	Control	RIL	0.318	0.109	0.744	0.762
AGIWUR280	WBGene00014208	Heat-stress	RIL	0.498	0.025	0.953	0.807
AGIWUR280	WBGene00014208	Recovery	RIL	0.204	0.366	0.358	0.755
AGIWUR280	WBGene00014208	Control	IL	0.052	0.109	0.324	0.693
AGIWUR280	WBGene00014208	Heat-stress	IL	0.072	0.025	0.744	0.734
AGIWUR280	WBGene00014208	Recovery	IL	-0.228	0.366	-1.653	0.818
AGIWUR2800	WBGene00019853	Control	IL	0.016	0.083	0.166	0.769
AGIWUR2800	WBGene00019853	Heat-stress	IL	-0.253	0.285	-7.887	0.853
AGIWUR2800	WBGene00019853	Recovery	IL	0.002	0.02	0.074	0.792
AGIWUR2800	WBGene00019853	Heat-stress	RIL	-0.138	0.285	-0.938	0.932
AGIWUR2800	WBGene00019853	Recovery	RIL	0.346	0.02	0.946	0.948
AGIWUR2800	WBGene00019853	Control	RIL	0.032	0.083	0.278	0.869
AGIWUR28000		Recovery	IL	-0.003	0.02	-0.16	0.709
AGIWUR28000		Heat-stress	RIL	-0.015	0.099	-0.178	0.794
AGIWUR28000		Control	IL	0.042	0.007	0.849	0.861
AGIWUR28000		Heat-stress	IL	-0.076	0.099	-3.363	0.722
AGIWUR28000		Control	RIL	0.101	0.007	0.932	0.839
AGIWUR28000		Recovery	RIL	0.009	0.02	0.312	0.825
AGIWUR28001	WBGene00021311	Recovery	IL	-0.034	0.078	-0.757	0.791
AGIWUR28001	WBGene00021311	Heat-stress	RIL	0.235	0.099	0.703	0.895
AGIWUR28001	WBGene00021311	Recovery	RIL	0.314	0.078	0.801	0.896
AGIWUR28001	WBGene00021311	Control	IL	-0.015	0.061	-0.322	0.799
AGIWUR28001	WBGene00021311	Heat-stress	IL	-0.036	0.099	-0.574	0.75
AGIWUR28001	WBGene00021311	Control	RIL	0.356	0.061	0.854	0.899
AGIWUR28002	WBGene00012863	Control	IL	-0.044	0.226	-0.241	0.727
AGIWUR28002	WBGene00012863	Recovery	IL	0.106	0.167	0.389	0.693
AGIWUR28002	WBGene00012863	Heat-stress	RIL	0.451	0.207	0.686	0.822
AGIWUR28002	WBGene00012863	Recovery	RIL	0.15	0.167	0.473	0.702
AGIWUR28002	WBGene00012863	Heat-stress	IL	0.126	0.207	0.379	0.753
AGIWUR28002	WBGene00012863	Control	RIL	0.392	0.226	0.635	0.749
AGIWUR28003	WBGene00045254	Recovery	IL	-0.001	0.082	-0.011	0.834
AGIWUR28003	WBGene00045254	Control	IL	-0.33	0.482	-2.165	0.84
AGIWUR28003	WBGene00045254	Heat-stress	IL	-0.282	0.358	-3.695	0.763
AGIWUR28003	WBGene00045254	Control	RIL	0.172	0.482	0.263	0.747
AGIWUR28003	WBGene00045254	Heat-stress	RIL	-0.15	0.358	-0.725	0.875
AGIWUR28003	WBGene00045254	Recovery	RIL	0.349	0.082	0.809	0.678
AGIWUR28004	WBGene00008408	Control	RIL	0.093	0.03	0.76	0.795
AGIWUR28004	WBGene00008408	Heat-stress	RIL	0.06	0.051	0.543	0.752
AGIWUR28004	WBGene00008408	Recovery	RIL	0.092	0.082	0.531	0.705
AGIWUR28004	WBGene00008408	Recovery	IL	0.048	0.082	0.37	0.785
AGIWUR28004	WBGene00008408	Control	IL	0.079	0.03	0.729	0.809
AGIWUR28004	WBGene00008408	Heat-stress	IL	0.021	0.051	0.297	0.787
AGIWUR28005	WBGene00010097	Heat-stress	RIL	0.083	0.039	0.677	0.733
AGIWUR28005	WBGene00010097	Control	RIL	0.065	0.098	0.4	0.88
AGIWUR28005	WBGene00010097	Control	IL	0.145	0.098	0.596	0.886
AGIWUR28005	WBGene00010097	Recovery	RIL	0.04	0.226	0.149	0.766
AGIWUR28005	WBGene00010097	Recovery	IL	-0.144	0.226	-1.753	0.75
AGIWUR28005	WBGene00010097	Heat-stress	IL	-0.005	0.039	-0.134	0.747
AGIWUR28006	WBGene00018512	Heat-stress	RIL	0.105	0.024	0.814	0.814
AGIWUR28006	WBGene00018512	Recovery	RIL	0.128	0.061	0.677	0.845
AGIWUR28006	WBGene00018512	Control	RIL	0.069	0.064	0.519	0.827
AGIWUR28006	WBGene00018512	Control	IL	0.019	0.064	0.227	0.836
AGIWUR28006	WBGene00018512	Heat-stress	IL	0	0.024	0.004	0.796
AGIWUR28006	WBGene00018512	Recovery	IL	-0.031	0.061	-1.035	0.772
AGIWUR28007	WBGene00003707	Heat-stress	RIL	0.036	0.257	0.123	0.802
AGIWUR28007	WBGene00003707	Recovery	RIL	0.085	0.202	0.295	0.854
AGIWUR28007	WBGene00003707	Recovery	IL	-0.145	0.202	-2.521	0.732
AGIWUR28007	WBGene00003707	Control	RIL	0.128	0.138	0.48	0.837
AGIWUR28007	WBGene00003707	Control	IL	0.04	0.138	0.223	0.759
AGIWUR28007	WBGene00003707	Heat-stress	IL	-0.135	0.257	-1.102	0.803
AGIWUR28008	WBGene00013467	Control	RIL	-0.022	0.102	-0.275	0.931
AGIWUR28008	WBGene00013467	Control	IL	-0.011	0.102	-0.116	0.951
AGIWUR28008	WBGene00013467	Heat-stress	RIL	0.023	0.029	0.441	0.853
AGIWUR28008	WBGene00013467	Recovery	RIL	-0.245	0.442	-1.248	0.955
AGIWUR28008	WBGene00013467	Recovery	IL	-0.411	0.442	-13.225	0.939
AGIWUR28008	WBGene00013467	Heat-stress	IL	0.048	0.029	0.623	0.926
AGIWUR28009	WBGene00012982	Heat-stress	RIL	-0.097	0.397	-0.322	0.865
AGIWUR28009	WBGene00012982	Recovery	RIL	0.421	0.063	0.87	0.871
AGIWUR28009	WBGene00012982	Control	RIL	-0.26	0.904	-0.405	0.866
AGIWUR28009	WBGene00012982	Control	IL	-0.849	0.904	-15.532	0.9
AGIWUR28009	WBGene00012982	Heat-stress	IL	-0.35	0.397	-7.53	0.878
AGIWUR28009	WBGene00012982	Recovery	IL	-0.012	0.063	-0.228	0.715
AGIWUR2801	WBGene00044771	Heat-stress	RIL	0.314	0.218	0.591	0.85
AGIWUR2801	WBGene00044771	Recovery	RIL	0.21	0.045	0.824	0.79
AGIWUR2801	WBGene00044771	Recovery	IL	0.004	0.045	0.089	0.758
AGIWUR2801	WBGene00044771	Control	RIL	0.205	0.226	0.475	0.866
AGIWUR2801	WBGene00044771	Control	IL	-0.135	0.226	-1.484	0.799
AGIWUR2801	WBGene00044771	Heat-stress	IL	-0.12	0.218	-1.226	0.802
AGIWUR28010	WBGene00002005	Control	RIL	1.245	0.942	0.569	0.907
AGIWUR28010	WBGene00002005	Heat-stress	RIL	1.586	0.319	0.833	0.837
AGIWUR28010	WBGene00002005	Recovery	RIL	2.151	0.071	0.968	0.891
AGIWUR28010	WBGene00002005	Recovery	IL	0.186	0.071	0.725	0.804
AGIWUR28010	WBGene00002005	Control	IL	-0.701	0.942	-2.908	0.809
AGIWUR28010	WBGene00002005	Heat-stress	IL	-0.123	0.319	-0.627	0.775
AGIWUR28011		Heat-stress	RIL	0.129	0.007	0.946	0.737
AGIWUR28011		Control	RIL	0.012	0.136	0.082	0.784
AGIWUR28011		Control	IL	-0.097	0.136	-2.454	0.889
AGIWUR28011		Heat-stress	IL	0.021	0.007	0.742	0.793
AGIWUR28011		Recovery	IL	-0.006	0.028	-0.26	0.797
AGIWUR28011		Recovery	RIL	0.107	0.028	0.793	0.807
AGIWUR28012	WBGene00010244	Heat-stress	IL	-0.074	0.224	-0.494	0.785
AGIWUR28012	WBGene00010244	Recovery	IL	-0.055	0.124	-0.797	0.717
AGIWUR28012	WBGene00010244	Recovery	RIL	0.788	0.124	0.864	0.858
AGIWUR28012	WBGene00010244	Control	IL	-0.013	0.142	-0.1	0.729
AGIWUR28012	WBGene00010244	Control	RIL	0.572	0.142	0.801	0.865
AGIWUR28012	WBGene00010244	Heat-stress	RIL	0.677	0.224	0.752	0.857
AGIWUR28013	WBGene00018517	Heat-stress	IL	-0.004	0.042	-0.111	0.768
AGIWUR28013	WBGene00018517	Control	IL	0.079	0.058	0.576	0.786
AGIWUR28013	WBGene00018517	Recovery	IL	0.009	0.07	0.119	0.777
AGIWUR28013	WBGene00018517	Recovery	RIL	0.128	0.07	0.647	0.722
AGIWUR28013	WBGene00018517	Control	RIL	0.157	0.058	0.728	0.786
AGIWUR28013	WBGene00018517	Heat-stress	RIL	0.194	0.042	0.823	0.809
AGIWUR28014		Heat-stress	IL	-0.063	0.147	-0.744	0.759
AGIWUR28014		Recovery	IL	-0.107	0.178	-1.503	0.779
AGIWUR28014		Control	IL	-0.603	0.658	-10.973	0.877
AGIWUR28014		Control	RIL	-0.222	0.658	-0.51	0.812
AGIWUR28014		Recovery	RIL	0.302	0.178	0.629	0.796
AGIWUR28014		Heat-stress	RIL	0.363	0.147	0.711	0.84
AGIWUR28015	WBGene00044270	Heat-stress	IL	-0.29	0.79	-0.58	0.839
AGIWUR28015	WBGene00044270	Recovery	IL	-0.756	1.243	-1.554	0.818
AGIWUR28015	WBGene00044270	Recovery	RIL	4.174	1.243	0.771	0.859
AGIWUR28015	WBGene00044270	Control	IL	-0.344	0.973	-0.546	0.792
AGIWUR28015	WBGene00044270	Control	RIL	4.256	0.973	0.814	0.898
AGIWUR28015	WBGene00044270	Heat-stress	RIL	3.086	0.79	0.796	0.906
AGIWUR28016	WBGene00009902	Control	IL	0.122	0.128	0.488	0.838
AGIWUR28016	WBGene00009902	Control	RIL	0.248	0.128	0.659	0.813
AGIWUR28016	WBGene00009902	Heat-stress	RIL	0.39	0.399	0.494	0.879
AGIWUR28016	WBGene00009902	Recovery	RIL	0.468	0.023	0.954	0.852
AGIWUR28016	WBGene00009902	Recovery	IL	0.222	0.023	0.907	0.812
AGIWUR28016	WBGene00009902	Heat-stress	IL	-0.262	0.399	-1.916	0.841
AGIWUR28017	WBGene00020043	Heat-stress	RIL	0.394	0.106	0.788	0.772
AGIWUR28017	WBGene00020043	Recovery	RIL	0.274	0.087	0.76	0.787
AGIWUR28017	WBGene00020043	Control	RIL	0.445	0.078	0.851	0.727
AGIWUR28017	WBGene00020043	Control	IL	0.142	0.078	0.647	0.79
AGIWUR28017	WBGene00020043	Heat-stress	IL	-0.008	0.106	-0.081	0.825
AGIWUR28017	WBGene00020043	Recovery	IL	-0.005	0.087	-0.067	0.828
AGIWUR28018	WBGene00001946	Heat-stress	RIL	0.126	0.179	0.413	0.792
AGIWUR28018	WBGene00001946	Recovery	RIL	0.256	0.099	0.722	0.79
AGIWUR28018	WBGene00001946	Recovery	IL	0.012	0.099	0.109	0.799
AGIWUR28018	WBGene00001946	Control	RIL	0.107	0.188	0.363	0.746
AGIWUR28018	WBGene00001946	Control	IL	-0.059	0.188	-0.455	0.746
AGIWUR28018	WBGene00001946	Heat-stress	IL	-0.087	0.179	-0.948	0.886
AGIWUR28019	WBGene00012839	Control	RIL	0.003	0.037	0.068	0.837
AGIWUR28019	WBGene00012839	Heat-stress	RIL	-0.037	0.056	-1.864	0.84
AGIWUR28019	WBGene00012839	Recovery	RIL	0.003	0.024	0.101	0.71
AGIWUR28019	WBGene00012839	Recovery	IL	0.003	0.024	0.095	0.828
AGIWUR28019	WBGene00012839	Control	IL	0.01	0.037	0.214	0.802
AGIWUR28019	WBGene00012839	Heat-stress	IL	-0.019	0.056	-0.493	0.876
AGIWUR2802	WBGene00011672	Heat-stress	RIL	0.556	0.11	0.834	0.839
AGIWUR2802	WBGene00011672	Control	RIL	0.083	0.132	0.385	0.807
AGIWUR2802	WBGene00011672	Control	IL	0.02	0.132	0.13	0.734
AGIWUR2802	WBGene00011672	Heat-stress	IL	0.007	0.11	0.061	0.888
AGIWUR2802	WBGene00011672	Recovery	RIL	0.417	0.065	0.865	0.672
AGIWUR2802	WBGene00011672	Recovery	IL	0.033	0.065	0.335	0.709
AGIWUR28020	WBGene00019205	Heat-stress	RIL	0.16	0.038	0.81	0.749
AGIWUR28020	WBGene00019205	Recovery	RIL	0.276	0.127	0.685	0.709
AGIWUR28020	WBGene00019205	Recovery	IL	-0.019	0.127	-0.177	0.742
AGIWUR28020	WBGene00019205	Control	RIL	0.259	0.146	0.64	0.757
AGIWUR28020	WBGene00019205	Control	IL	-0.013	0.146	-0.096	0.743
AGIWUR28020	WBGene00019205	Heat-stress	IL	0.048	0.038	0.558	0.81
AGIWUR28021	WBGene00011281	Control	RIL	0.117	0.149	0.439	0.93
AGIWUR28021	WBGene00011281	Heat-stress	RIL	-0.064	0.254	-0.335	0.866
AGIWUR28021	WBGene00011281	Recovery	RIL	0.128	0.197	0.394	0.858
AGIWUR28021	WBGene00011281	Recovery	IL	-0.139	0.197	-2.388	0.767
AGIWUR28021	WBGene00011281	Control	IL	0.02	0.149	0.117	0.892
AGIWUR28021	WBGene00011281	Heat-stress	IL	-0.182	0.254	-2.547	0.805
AGIWUR28022	WBGene00008311	Heat-stress	RIL	0.152	0.223	0.405	0.807
AGIWUR28022	WBGene00008311	Control	RIL	0.307	0.153	0.667	0.733
AGIWUR28022	WBGene00008311	Control	IL	0.056	0.153	0.267	0.839
AGIWUR28022	WBGene00008311	Recovery	RIL	0.455	0.071	0.864	0.866
AGIWUR28022	WBGene00008311	Recovery	IL	0.002	0.071	0.028	0.707
AGIWUR28022	WBGene00008311	Heat-stress	IL	-0.104	0.223	-0.878	0.829
AGIWUR28023	WBGene00021707	Heat-stress	RIL	-0.638	0.679	-15.762	0.953
AGIWUR28023	WBGene00021707	Recovery	RIL	0.087	0.025	0.774	0.838
AGIWUR28023	WBGene00021707	Control	RIL	-0.25	0.283	-7.59	0.936
AGIWUR28023	WBGene00021707	Control	IL	-0.213	0.283	-3.047	0.895
AGIWUR28023	WBGene00021707	Heat-stress	IL	-0.53	0.679	-3.555	0.961
AGIWUR28023	WBGene00021707	Recovery	IL	0.046	0.025	0.645	0.859
AGIWUR28024	WBGene00008092	Control	IL	-0.337	0.995	-0.512	0.76
AGIWUR28024	WBGene00008092	Heat-stress	IL	-0.29	0.751	-0.631	0.802
AGIWUR28024	WBGene00008092	Recovery	IL	-0.005	0.319	-0.017	0.863
AGIWUR28024	WBGene00008092	Heat-stress	RIL	-0.05	0.751	-0.071	0.777
AGIWUR28024	WBGene00008092	Recovery	RIL	0.153	0.319	0.323	0.78
AGIWUR28024	WBGene00008092	Control	RIL	-0.247	0.995	-0.33	0.808
AGIWUR28025	WBGene00002112	Recovery	IL	-0.079	0.195	-0.674	0.831
AGIWUR28025	WBGene00002112	Heat-stress	RIL	-0.38	0.767	-0.983	0.849
AGIWUR28025	WBGene00002112	Control	IL	-0.344	0.581	-1.445	0.806
AGIWUR28025	WBGene00002112	Heat-stress	IL	-0.676	0.767	-7.423	0.893
AGIWUR28025	WBGene00002112	Control	RIL	-0.256	0.581	-0.786	0.786
AGIWUR28025	WBGene00002112	Recovery	RIL	-0.029	0.195	-0.174	0.709
AGIWUR28026	WBGene00006579	Recovery	IL	-0.154	0.38	-0.679	0.719
AGIWUR28026	WBGene00006579	Heat-stress	RIL	0.294	0.512	0.365	0.78
AGIWUR28026	WBGene00006579	Recovery	RIL	0.425	0.38	0.528	0.689
AGIWUR28026	WBGene00006579	Control	IL	-1.103	1.308	-5.399	0.882
AGIWUR28026	WBGene00006579	Heat-stress	IL	-0.181	0.512	-0.544	0.784
AGIWUR28026	WBGene00006579	Control	RIL	-0.581	1.308	-0.8	0.748
AGIWUR28027	WBGene00012518	Control	IL	-0.343	0.409	-5.221	0.927
AGIWUR28027	WBGene00012518	Recovery	IL	0.005	0.037	0.116	0.879
AGIWUR28027	WBGene00012518	Heat-stress	RIL	0.409	0.073	0.849	0.816
AGIWUR28027	WBGene00012518	Recovery	RIL	0.249	0.037	0.87	0.729
AGIWUR28027	WBGene00012518	Heat-stress	IL	0.022	0.073	0.234	0.901
AGIWUR28027	WBGene00012518	Control	RIL	0.549	0.409	0.573	0.705
AGIWUR28028	WBGene00017430	Recovery	IL	0.015	0.01	0.612	0.832
AGIWUR28028	WBGene00017430	Control	IL	-0.187	0.256	-2.692	0.934
AGIWUR28028	WBGene00017430	Heat-stress	IL	0.008	0.059	0.119	0.906
AGIWUR28028	WBGene00017430	Control	RIL	0.315	0.256	0.551	0.916
AGIWUR28028	WBGene00017430	Heat-stress	RIL	0.255	0.059	0.812	0.91
AGIWUR28028	WBGene00017430	Recovery	RIL	0.398	0.01	0.976	0.931
AGIWUR28029	WBGene00003802	Control	RIL	0.011	0.109	0.095	0.875
AGIWUR28029	WBGene00003802	Heat-stress	RIL	-0.03	0.092	-0.478	0.855
AGIWUR28029	WBGene00003802	Recovery	RIL	0.142	0.012	0.919	0.863
AGIWUR28029	WBGene00003802	Control	IL	0.163	0.109	0.6	0.983
AGIWUR28029	WBGene00003802	Heat-stress	IL	0.168	0.092	0.647	0.957
AGIWUR28029	WBGene00003802	Recovery	IL	0.142	0.012	0.919	0.958
AGIWUR2803	WBGene00006794	Control	RIL	2.043	0.244	0.893	0.918
AGIWUR2803	WBGene00006794	Control	IL	0.015	0.244	0.056	0.805
AGIWUR2803	WBGene00006794	Heat-stress	RIL	2.135	0.06	0.973	0.921
AGIWUR2803	WBGene00006794	Recovery	RIL	2.874	0.321	0.899	0.919
AGIWUR2803	WBGene00006794	Heat-stress	IL	0.144	0.06	0.706	0.75
AGIWUR2803	WBGene00006794	Recovery	IL	-0.233	0.321	-2.654	0.701
AGIWUR28030		Control	RIL	0.952	0.852	0.528	0.91
AGIWUR28030		Heat-stress	RIL	1.595	0.28	0.851	0.908
AGIWUR28030		Control	IL	-0.54	0.852	-1.736	0.754
AGIWUR28030		Heat-stress	IL	-0.108	0.28	-0.628	0.737
AGIWUR28030		Recovery	RIL	2.592	0.103	0.962	0.926
AGIWUR28030		Recovery	IL	0.045	0.103	0.303	0.714
AGIWUR28031		Control	RIL	2.031	0.199	0.911	0.648
AGIWUR28031		Heat-stress	RIL	2.742	0.086	0.97	0.729
AGIWUR28031		Recovery	RIL	1.847	0.161	0.92	0.644
AGIWUR28031		Control	IL	0.529	0.199	0.727	0.85
AGIWUR28031		Heat-stress	IL	0.886	0.086	0.912	0.877
AGIWUR28031		Recovery	IL	0.344	0.161	0.681	0.912
AGIWUR28032	WBGene00002696	Control	IL	0.109	0.046	0.705	0.788
AGIWUR28032	WBGene00002696	Control	RIL	0.061	0.046	0.572	0.738
AGIWUR28032	WBGene00002696	Heat-stress	RIL	0.146	0.051	0.74	0.756
AGIWUR28032	WBGene00002696	Recovery	RIL	0.05	0.096	0.341	0.659
AGIWUR28032	WBGene00002696	Heat-stress	IL	0.134	0.051	0.722	0.871
AGIWUR28032	WBGene00002696	Recovery	IL	-0.033	0.096	-0.536	0.716
AGIWUR28033	WBGene00020782	Control	RIL	-0.269	0.34	-3.741	0.908
AGIWUR28033	WBGene00020782	Heat-stress	RIL	0.149	0.055	0.732	0.834
AGIWUR28033	WBGene00020782	Control	IL	-0.26	0.34	-3.236	0.91
AGIWUR28033	WBGene00020782	Heat-stress	IL	-0.028	0.055	-1.034	0.793
AGIWUR28033	WBGene00020782	Recovery	RIL	0.07	0.075	0.483	0.754
AGIWUR28033	WBGene00020782	Recovery	IL	-0.04	0.075	-1.156	0.757
AGIWUR28034	WBGene00020862	Control	RIL	0.001	0.155	0.008	0.791
AGIWUR28034	WBGene00020862	Heat-stress	RIL	0.096	0.126	0.434	0.723
AGIWUR28034	WBGene00020862	Recovery	RIL	0.116	0.08	0.591	0.729
AGIWUR28034	WBGene00020862	Control	IL	0.189	0.155	0.551	0.762
AGIWUR28034	WBGene00020862	Heat-stress	IL	0.042	0.126	0.252	0.74
AGIWUR28034	WBGene00020862	Recovery	IL	0.06	0.08	0.427	0.801
AGIWUR28035	WBGene00004884	Control	RIL	0.474	0.104	0.82	0.905
AGIWUR28035	WBGene00004884	Heat-stress	RIL	0.463	0.018	0.963	0.858
AGIWUR28035	WBGene00004884	Recovery	RIL	0.399	0.128	0.757	0.82
AGIWUR28035	WBGene00004884	Control	IL	0.035	0.104	0.251	0.758
AGIWUR28035	WBGene00004884	Heat-stress	IL	0.044	0.018	0.711	0.81
AGIWUR28035	WBGene00004884	Recovery	IL	-0.049	0.128	-0.631	0.739
AGIWUR28036	WBGene00010708	Control	RIL	0.013	0.025	0.353	0.812
AGIWUR28036	WBGene00010708	Control	IL	0.12	0.025	0.83	0.96
AGIWUR28036	WBGene00010708	Heat-stress	IL	0.098	0.056	0.637	0.972
AGIWUR28036	WBGene00010708	Recovery	IL	0.012	0.008	0.601	0.834
AGIWUR28036	WBGene00010708	Heat-stress	RIL	-0.006	0.056	-0.119	0.9
AGIWUR28036	WBGene00010708	Recovery	RIL	0.046	0.008	0.847	0.865
AGIWUR28037	WBGene00016659	Recovery	IL	-0.11	0.349	-0.462	0.676
AGIWUR28037	WBGene00016659	Heat-stress	RIL	0.068	0.167	0.288	0.813
AGIWUR28037	WBGene00016659	Recovery	RIL	0.152	0.349	0.303	0.743
AGIWUR28037	WBGene00016659	Control	IL	-0.124	0.338	-0.577	0.799
AGIWUR28037	WBGene00016659	Heat-stress	IL	0.009	0.167	0.051	0.815
AGIWUR28037	WBGene00016659	Control	RIL	-0.163	0.338	-0.937	0.734
AGIWUR28038		Control	IL	0.859	0.569	0.601	0.813
AGIWUR28038		Recovery	IL	-0.966	1.832	-1.116	0.744
AGIWUR28038		Heat-stress	RIL	1.29	0.71	0.645	0.709
AGIWUR28038		Recovery	RIL	-0.131	1.832	-0.077	0.708
AGIWUR28038		Heat-stress	IL	0.478	0.71	0.402	0.796
AGIWUR28038		Control	RIL	1.416	0.569	0.713	0.734
AGIWUR28039		Recovery	IL	-0.204	0.422	-0.942	0.786
AGIWUR28039		Control	IL	-0.295	0.429	-2.22	0.789
AGIWUR28039		Heat-stress	IL	-0.009	0.147	-0.064	0.784
AGIWUR28039		Heat-stress	RIL	3.671	0.147	0.961	0.938
AGIWUR28039		Recovery	RIL	4.182	0.422	0.908	0.952
AGIWUR28039		Control	RIL	3.799	0.429	0.899	0.918
AGIWUR2804	WBGene00001215	Recovery	IL	-0.027	0.053	-1.081	0.751
AGIWUR2804	WBGene00001215	Heat-stress	RIL	0.069	0.169	0.29	0.865
AGIWUR2804	WBGene00001215	Control	IL	-0.168	0.278	-1.531	0.812
AGIWUR2804	WBGene00001215	Heat-stress	IL	-0.099	0.169	-1.42	0.858
AGIWUR2804	WBGene00001215	Control	RIL	0.042	0.278	0.132	0.86
AGIWUR2804	WBGene00001215	Recovery	RIL	0.382	0.053	0.879	0.874
AGIWUR28040	WBGene00007653	Control	IL	0.065	0.007	0.899	0.82
AGIWUR28040	WBGene00007653	Control	RIL	0.123	0.007	0.944	0.894
AGIWUR28040	WBGene00007653	Heat-stress	RIL	0.08	0.017	0.821	0.845
AGIWUR28040	WBGene00007653	Recovery	RIL	0.021	0.107	0.166	0.744
AGIWUR28040	WBGene00007653	Heat-stress	IL	0.037	0.017	0.677	0.833
AGIWUR28040	WBGene00007653	Recovery	IL	-0.062	0.107	-1.365	0.784
AGIWUR28041		Recovery	RIL	0.157	0.107	0.595	0.882
AGIWUR28041		Heat-stress	IL	-0.035	0.062	-1.34	0.774
AGIWUR28041		Recovery	IL	-0.083	0.107	-3.359	0.779
AGIWUR28041		Control	RIL	0.109	0.043	0.717	0.852
AGIWUR28041		Heat-stress	RIL	0.211	0.062	0.774	0.88
AGIWUR28041		Control	IL	-0.012	0.043	-0.38	0.868
AGIWUR28042	WBGene00002163	Control	RIL	0.02	0.014	0.597	0.812
AGIWUR28042	WBGene00002163	Recovery	RIL	0.032	0.01	0.761	0.826
AGIWUR28042	WBGene00002163	Heat-stress	IL	-0.038	0.059	-1.768	0.914
AGIWUR28042	WBGene00002163	Recovery	IL	0.005	0.01	0.328	0.764
AGIWUR28042	WBGene00002163	Heat-stress	RIL	-0.028	0.059	-0.88	0.844
AGIWUR28042	WBGene00002163	Control	IL	0.025	0.014	0.647	0.923
AGIWUR28043	WBGene00002047	Recovery	RIL	0.281	0.092	0.754	0.834
AGIWUR28043	WBGene00002047	Control	RIL	0.078	0.302	0.206	0.83
AGIWUR28043	WBGene00002047	Heat-stress	RIL	0.341	0.024	0.934	0.873
AGIWUR28043	WBGene00002047	Heat-stress	IL	0.024	0.024	0.501	0.741
AGIWUR28043	WBGene00002047	Recovery	IL	-0.038	0.092	-0.722	0.689
AGIWUR28043	WBGene00002047	Control	IL	-0.222	0.302	-2.778	0.862
AGIWUR28044	WBGene00018937	Recovery	RIL	0.035	0.195	0.152	0.735
AGIWUR28044	WBGene00018937	Heat-stress	IL	-0.258	0.578	-0.804	0.766
AGIWUR28044	WBGene00018937	Control	RIL	0.435	0.047	0.902	0.755
AGIWUR28044	WBGene00018937	Heat-stress	RIL	-0.259	0.578	-0.814	0.728
AGIWUR28044	WBGene00018937	Control	IL	0.187	0.047	0.799	0.777
AGIWUR28044	WBGene00018937	Recovery	IL	-0.022	0.195	-0.128	0.822
AGIWUR28045	WBGene00006579	Control	RIL	0.366	0.164	0.69	0.813
AGIWUR28045	WBGene00006579	Recovery	RIL	0.25	0.24	0.51	0.785
AGIWUR28045	WBGene00006579	Heat-stress	IL	-0.154	0.345	-0.805	0.747
AGIWUR28045	WBGene00006579	Recovery	IL	-0.114	0.24	-0.904	0.685
AGIWUR28045	WBGene00006579	Heat-stress	RIL	0.305	0.345	0.469	0.814
AGIWUR28045	WBGene00006579	Control	IL	-0.009	0.164	-0.061	0.752
AGIWUR28046	WBGene00015294	Recovery	RIL	0.773	0.739	0.511	0.634
AGIWUR28046	WBGene00015294	Control	RIL	0.831	0.04	0.954	0.734
AGIWUR28046	WBGene00015294	Heat-stress	RIL	0.343	0.277	0.553	0.761
AGIWUR28046	WBGene00015294	Heat-stress	IL	-0.007	0.277	-0.025	0.844
AGIWUR28046	WBGene00015294	Recovery	IL	-0.372	0.739	-1.011	0.888
AGIWUR28046	WBGene00015294	Control	IL	0.305	0.04	0.885	0.82
AGIWUR28047		Recovery	RIL	0.162	0.113	0.589	0.811
AGIWUR28047		Heat-stress	IL	-0.207	0.256	-4.185	0.835
AGIWUR28047		Control	RIL	0.315	0.319	0.497	0.928
AGIWUR28047		Heat-stress	RIL	0.133	0.256	0.342	0.948
AGIWUR28047		Control	IL	-0.276	0.319	-6.453	0.842
AGIWUR28047		Recovery	IL	-0.067	0.113	-1.427	0.743
AGIWUR28048	WBGene00004821	Recovery	RIL	0.079	0.006	0.929	0.847
AGIWUR28048	WBGene00004821	Heat-stress	IL	-0.058	0.114	-1.044	0.83
AGIWUR28048	WBGene00004821	Recovery	IL	0.026	0.006	0.812	0.912
AGIWUR28048	WBGene00004821	Control	RIL	-0.17	0.225	-3.056	0.863
AGIWUR28048	WBGene00004821	Heat-stress	RIL	0.034	0.114	0.227	0.835
AGIWUR28048	WBGene00004821	Control	IL	-0.153	0.225	-2.113	0.906
AGIWUR28049	WBGene00003576	Control	RIL	0.119	0.177	0.402	0.872
AGIWUR28049	WBGene00003576	Heat-stress	RIL	0.21	0.029	0.877	0.824
AGIWUR28049	WBGene00003576	Control	IL	-0.102	0.177	-1.373	0.808
AGIWUR28049	WBGene00003576	Heat-stress	IL	0.011	0.029	0.274	0.79
AGIWUR28049	WBGene00003576	Recovery	IL	-0.093	0.139	-2.014	0.661
AGIWUR28049	WBGene00003576	Recovery	RIL	0.173	0.139	0.555	0.81
AGIWUR2805		Control	IL	0.002	0.012	0.114	0.821
AGIWUR2805		Heat-stress	IL	-0.338	0.377	-8.58	0.953
AGIWUR2805		Recovery	IL	0.014	0.041	0.26	0.933
AGIWUR2805		Control	RIL	0.031	0.012	0.717	0.892
AGIWUR2805		Heat-stress	RIL	-0.236	0.377	-1.672	0.96
AGIWUR2805		Recovery	RIL	-0.019	0.041	-0.87	0.808
AGIWUR28050		Control	IL	-0.074	0.532	-0.163	0.775
AGIWUR28050		Heat-stress	IL	0.043	0.165	0.205	0.812
AGIWUR28050		Recovery	IL	-0.061	0.493	-0.143	0.739
AGIWUR28050		Control	RIL	0.185	0.532	0.257	0.809
AGIWUR28050		Heat-stress	RIL	0.319	0.165	0.658	0.718
AGIWUR28050		Recovery	RIL	0.722	0.493	0.594	0.739
AGIWUR28051	WBGene00005515	Control	IL	-0.001	0.02	-0.041	0.887
AGIWUR28051	WBGene00005515	Control	RIL	0.016	0.02	0.443	0.884
AGIWUR28051	WBGene00005515	Heat-stress	IL	0.025	0.004	0.865	0.822
AGIWUR28051	WBGene00005515	Recovery	IL	-0.075	0.1	-2.981	0.908
AGIWUR28051	WBGene00005515	Heat-stress	RIL	0.053	0.004	0.933	0.846
AGIWUR28051	WBGene00005515	Recovery	RIL	0.017	0.1	0.143	0.913
AGIWUR28052	WBGene00010332	Control	IL	0.139	0.021	0.871	0.864
AGIWUR28052	WBGene00010332	Heat-stress	IL	0.021	0.075	0.218	0.792
AGIWUR28052	WBGene00010332	Control	RIL	0.285	0.021	0.933	0.809
AGIWUR28052	WBGene00010332	Heat-stress	RIL	0.187	0.075	0.713	0.783
AGIWUR28052	WBGene00010332	Recovery	RIL	0.105	0.19	0.356	0.828
AGIWUR28052	WBGene00010332	Recovery	IL	-0.143	0.19	-3.036	0.78
AGIWUR28053	WBGene00013530	Control	RIL	0.122	0.312	0.281	0.719
AGIWUR28053	WBGene00013530	Recovery	RIL	0.358	0.141	0.718	0.742
AGIWUR28053	WBGene00013530	Heat-stress	IL	0.105	0.189	0.357	0.736
AGIWUR28053	WBGene00013530	Recovery	IL	-0.054	0.141	-0.627	0.732
AGIWUR28053	WBGene00013530	Heat-stress	RIL	0.307	0.189	0.619	0.762
AGIWUR28053	WBGene00013530	Control	IL	0.004	0.312	0.012	0.788
AGIWUR28054	WBGene00001047	Recovery	RIL	0.69	0.156	0.816	0.86
AGIWUR28054	WBGene00001047	Control	RIL	0.548	0.169	0.765	0.885
AGIWUR28054	WBGene00001047	Heat-stress	RIL	0.371	0.183	0.67	0.861
AGIWUR28054	WBGene00001047	Heat-stress	IL	-0.028	0.183	-0.18	0.83
AGIWUR28054	WBGene00001047	Recovery	IL	-0.087	0.156	-1.277	0.744
AGIWUR28054	WBGene00001047	Control	IL	0.112	0.169	0.398	0.752
AGIWUR28055	WBGene00004096	Recovery	RIL	-0.046	0.199	-0.303	0.67
AGIWUR28055	WBGene00004096	Heat-stress	IL	0.053	0.024	0.687	0.841
AGIWUR28055	WBGene00004096	Control	RIL	-0.188	0.376	-1.007	0.816
AGIWUR28055	WBGene00004096	Heat-stress	RIL	0.092	0.024	0.794	0.805
AGIWUR28055	WBGene00004096	Control	IL	-0.256	0.376	-2.138	0.762
AGIWUR28055	WBGene00004096	Recovery	IL	-0.148	0.199	-2.927	0.853
AGIWUR28056	WBGene00010589	Recovery	RIL	0.111	0.012	0.903	0.935
AGIWUR28056	WBGene00010589	Heat-stress	IL	-0.042	0.064	-1.842	0.871
AGIWUR28056	WBGene00010589	Recovery	IL	0.002	0.012	0.168	0.709
AGIWUR28056	WBGene00010589	Control	RIL	0.02	0.019	0.51	0.874
AGIWUR28056	WBGene00010589	Heat-stress	RIL	-0.044	0.064	-2.133	0.883
AGIWUR28056	WBGene00010589	Control	IL	-0.001	0.019	-0.051	0.77
AGIWUR28057	WBGene00001588	Control	RIL	0.274	0.069	0.798	0.769
AGIWUR28057	WBGene00001588	Heat-stress	RIL	0.299	0.127	0.702	0.757
AGIWUR28057	WBGene00001588	Recovery	RIL	0.29	0.24	0.548	0.905
AGIWUR28057	WBGene00001588	Heat-stress	IL	-0.053	0.127	-0.721	0.799
AGIWUR28057	WBGene00001588	Recovery	IL	-0.159	0.24	-1.973	0.707
AGIWUR28057	WBGene00001588	Control	IL	0.069	0.069	0.497	0.793
AGIWUR28058		Recovery	RIL	0.503	0.394	0.561	0.726
AGIWUR28058		Heat-stress	IL	-0.781	1.44	-1.186	0.761
AGIWUR28058		Control	RIL	-0.646	1.792	-0.564	0.793
AGIWUR28058		Heat-stress	RIL	-0.436	1.44	-0.434	0.789
AGIWUR28058		Control	IL	-0.617	1.792	-0.524	0.728
AGIWUR28058		Recovery	IL	0.224	0.394	0.363	0.811
AGIWUR28059	WBGene00015791	Recovery	RIL	0.157	0.359	0.304	0.712
AGIWUR28059	WBGene00015791	Heat-stress	IL	-0.053	0.174	-0.436	0.79
AGIWUR28059	WBGene00015791	Recovery	IL	-0.219	0.359	-1.564	0.726
AGIWUR28059	WBGene00015791	Control	RIL	0.368	0.143	0.721	0.743
AGIWUR28059	WBGene00015791	Heat-stress	RIL	0.33	0.174	0.654	0.786
AGIWUR28059	WBGene00015791	Control	IL	-0.021	0.143	-0.176	0.819
AGIWUR2806	WBGene00003402	Control	RIL	-0.067	0.261	-0.343	0.827
AGIWUR2806	WBGene00003402	Recovery	RIL	0.195	0.016	0.923	0.871
AGIWUR2806	WBGene00003402	Heat-stress	IL	0.029	0.016	0.649	0.783
AGIWUR2806	WBGene00003402	Recovery	IL	0.036	0.016	0.688	0.844
AGIWUR2806	WBGene00003402	Heat-stress	RIL	0.153	0.016	0.906	0.845
AGIWUR2806	WBGene00003402	Control	IL	-0.17	0.261	-1.855	0.842
AGIWUR28060	WBGene00015580	Recovery	RIL	0.016	0.028	0.357	0.724
AGIWUR28060	WBGene00015580	Control	RIL	0.023	0.018	0.562	0.826
AGIWUR28060	WBGene00015580	Heat-stress	RIL	0.006	0.021	0.208	0.8
AGIWUR28060	WBGene00015580	Control	IL	0.008	0.018	0.325	0.755
AGIWUR28060	WBGene00015580	Heat-stress	IL	-0.003	0.021	-0.153	0.761
AGIWUR28060	WBGene00015580	Recovery	IL	-0.01	0.028	-0.549	0.777
AGIWUR28061		Control	IL	-0.564	0.747	-3.077	0.805
AGIWUR28061		Heat-stress	IL	0.125	0.057	0.685	0.816
AGIWUR28061		Recovery	IL	-0.059	0.095	-1.635	0.776
AGIWUR28061		Control	RIL	-0.18	0.747	-0.317	0.78
AGIWUR28061		Heat-stress	RIL	1.022	0.057	0.947	0.875
AGIWUR28061		Recovery	RIL	0.454	0.095	0.827	0.873
AGIWUR28062	WBGene00021552	Control	RIL	0.094	0.151	0.385	0.824
AGIWUR28062	WBGene00021552	Heat-stress	RIL	0.108	0.054	0.668	0.854
AGIWUR28062	WBGene00021552	Recovery	RIL	0.282	0.046	0.859	0.895
AGIWUR28062	WBGene00021552	Heat-stress	IL	-0.007	0.054	-0.153	0.827
AGIWUR28062	WBGene00021552	Recovery	IL	-0.011	0.046	-0.329	0.822
AGIWUR28062	WBGene00021552	Control	IL	-0.084	0.151	-1.26	0.804
AGIWUR28063	WBGene00019208	Recovery	RIL	0.588	0.45	0.567	0.709
AGIWUR28063	WBGene00019208	Control	RIL	-0.247	1.406	-0.213	0.802
AGIWUR28063	WBGene00019208	Heat-stress	RIL	0.263	0.277	0.487	0.75
AGIWUR28063	WBGene00019208	Control	IL	-1.074	1.406	-3.232	0.883
AGIWUR28063	WBGene00019208	Heat-stress	IL	-0.157	0.277	-1.306	0.843
AGIWUR28063	WBGene00019208	Recovery	IL	-0.196	0.45	-0.772	0.847
AGIWUR28064		Recovery	RIL	1.011	0.285	0.78	0.671
AGIWUR28064		Heat-stress	IL	-0.023	0.346	-0.071	0.814
AGIWUR28064		Control	RIL	0.788	0.211	0.789	0.785
AGIWUR28064		Heat-stress	RIL	0.963	0.346	0.736	0.724
AGIWUR28064		Control	IL	0.155	0.211	0.424	0.813
AGIWUR28064		Recovery	IL	-0.077	0.285	-0.373	0.793
AGIWUR28065	WBGene00009714	Control	RIL	-0.234	1.534	-0.18	0.777
AGIWUR28065	WBGene00009714	Control	IL	-0.147	1.534	-0.106	0.797
AGIWUR28065	WBGene00009714	Heat-stress	IL	0.028	0.967	0.028	0.793
AGIWUR28065	WBGene00009714	Recovery	IL	0.325	0.466	0.411	0.781
AGIWUR28065	WBGene00009714	Heat-stress	RIL	0.85	0.967	0.468	0.779
AGIWUR28065	WBGene00009714	Recovery	RIL	0.749	0.466	0.616	0.754
AGIWUR28066	WBGene00014821	Control	IL	0.364	0.144	0.717	0.965
AGIWUR28066	WBGene00014821	Control	RIL	2.458	0.144	0.945	0.616
AGIWUR28066	WBGene00014821	Heat-stress	RIL	0.687	0.012	0.983	0.754
AGIWUR28066	WBGene00014821	Recovery	RIL	1.307	0.071	0.948	0.592
AGIWUR28066	WBGene00014821	Heat-stress	IL	0.16	0.012	0.93	0.927
AGIWUR28066	WBGene00014821	Recovery	IL	0.21	0.071	0.747	0.961
AGIWUR28067	WBGene00045323	Control	RIL	0.005	0.032	0.125	0.858
AGIWUR28067	WBGene00045323	Control	IL	-0.011	0.032	-0.529	0.724
AGIWUR28067	WBGene00045323	Heat-stress	IL	0.014	0.004	0.771	0.788
AGIWUR28067	WBGene00045323	Heat-stress	RIL	0.032	0.004	0.885	0.882
AGIWUR28067	WBGene00045323	Recovery	RIL	0.019	0.004	0.818	0.812
AGIWUR28067	WBGene00045323	Recovery	IL	0.012	0.004	0.75	0.736
AGIWUR28068	WBGene00000786	Control	RIL	0.05	0.894	0.053	0.828
AGIWUR28068	WBGene00000786	Heat-stress	RIL	0.569	0.04	0.935	0.855
AGIWUR28068	WBGene00000786	Control	IL	-0.64	0.894	-2.518	0.79
AGIWUR28068	WBGene00000786	Heat-stress	IL	0.099	0.04	0.713	0.835
AGIWUR28068	WBGene00000786	Recovery	IL	0.115	0.137	0.455	0.772
AGIWUR28068	WBGene00000786	Recovery	RIL	0.814	0.137	0.856	0.776
AGIWUR28069	WBGene00022257	Control	RIL	0.504	0.383	0.568	0.852
AGIWUR28069	WBGene00022257	Heat-stress	RIL	-0.396	0.925	-0.747	0.802
AGIWUR28069	WBGene00022257	Recovery	RIL	0.476	0.444	0.517	0.733
AGIWUR28069	WBGene00022257	Control	IL	0.044	0.383	0.103	0.81
AGIWUR28069	WBGene00022257	Heat-stress	IL	-0.763	0.925	-4.704	0.838
AGIWUR28069	WBGene00022257	Recovery	IL	-0.283	0.444	-1.757	0.712
AGIWUR2807	WBGene00020177	Control	IL	-0.222	0.828	-0.366	0.747
AGIWUR2807	WBGene00020177	Heat-stress	IL	-1.589	2.021	-3.679	0.802
AGIWUR2807	WBGene00020177	Control	RIL	0.186	0.828	0.183	0.819
AGIWUR2807	WBGene00020177	Heat-stress	RIL	-1.053	2.021	-1.087	0.785
AGIWUR2807	WBGene00020177	Recovery	RIL	0.251	0.255	0.497	0.715
AGIWUR2807	WBGene00020177	Recovery	IL	0.032	0.255	0.111	0.835
AGIWUR28070	WBGene00001705	Control	RIL	0.196	0.343	0.364	0.858
AGIWUR28070	WBGene00001705	Heat-stress	RIL	0.207	0.102	0.669	0.845
AGIWUR28070	WBGene00001705	Control	IL	-0.268	0.343	-3.546	0.84
AGIWUR28070	WBGene00001705	Heat-stress	IL	-0.004	0.102	-0.044	0.718
AGIWUR28070	WBGene00001705	Recovery	IL	-0.001	0.066	-0.014	0.782
AGIWUR28070	WBGene00001705	Recovery	RIL	0.346	0.066	0.839	0.861
AGIWUR28071	WBGene00021883	Control	RIL	-0.122	0.57	-0.271	0.884
AGIWUR28071	WBGene00021883	Heat-stress	RIL	0.183	0.12	0.605	0.79
AGIWUR28071	WBGene00021883	Recovery	RIL	0.306	0.054	0.85	0.732
AGIWUR28071	WBGene00021883	Control	IL	-0.454	0.57	-3.915	0.893
AGIWUR28071	WBGene00021883	Heat-stress	IL	-0.008	0.12	-0.068	0.744
AGIWUR28071	WBGene00021883	Recovery	IL	0.024	0.054	0.307	0.675
AGIWUR28072	WBGene00020462	Control	IL	0.102	0.177	0.366	0.886
AGIWUR28072	WBGene00020462	Control	RIL	0.237	0.177	0.573	0.866
AGIWUR28072	WBGene00020462	Heat-stress	RIL	0.122	0.149	0.451	0.788
AGIWUR28072	WBGene00020462	Recovery	RIL	-0.386	0.812	-0.906	0.679
AGIWUR28072	WBGene00020462	Heat-stress	IL	-0.018	0.149	-0.136	0.816
AGIWUR28072	WBGene00020462	Recovery	IL	-0.678	0.812	-5.04	0.743
AGIWUR28073	WBGene00007650	Control	RIL	0.144	0.088	0.621	0.73
AGIWUR28073	WBGene00007650	Control	IL	0.128	0.088	0.593	0.858
AGIWUR28073	WBGene00007650	Heat-stress	IL	-0.057	0.173	-0.495	0.833
AGIWUR28073	WBGene00007650	Recovery	IL	0.02	0.079	0.202	0.811
AGIWUR28073	WBGene00007650	Heat-stress	RIL	-0.007	0.173	-0.042	0.821
AGIWUR28073	WBGene00007650	Recovery	RIL	0.081	0.079	0.506	0.766
AGIWUR28074	WBGene00015389	Control	IL	0.011	0.02	0.362	0.735
AGIWUR28074	WBGene00015389	Control	RIL	0.075	0.02	0.789	0.82
AGIWUR28074	WBGene00015389	Heat-stress	RIL	0.056	0.068	0.451	0.721
AGIWUR28074	WBGene00015389	Recovery	RIL	0.064	0.051	0.555	0.751
AGIWUR28074	WBGene00015389	Heat-stress	IL	-0.015	0.068	-0.279	0.783
AGIWUR28074	WBGene00015389	Recovery	IL	0	0.051	-0.007	0.82
AGIWUR28075	WBGene00005784	Recovery	RIL	0.037	0.02	0.651	0.865
AGIWUR28075	WBGene00005784	Heat-stress	IL	-0.001	0.016	-0.074	0.717
AGIWUR28075	WBGene00005784	Control	RIL	0.003	0.023	0.12	0.763
AGIWUR28075	WBGene00005784	Heat-stress	RIL	0.062	0.016	0.796	0.869
AGIWUR28075	WBGene00005784	Control	IL	-0.006	0.023	-0.319	0.794
AGIWUR28075	WBGene00005784	Recovery	IL	-0.005	0.02	-0.292	0.697
AGIWUR28076		Control	RIL	2.308	0.28	0.892	0.768
AGIWUR28076		Recovery	RIL	-0.522	2.598	-0.252	0.7
AGIWUR28076		Heat-stress	IL	0.71	0.605	0.54	0.808
AGIWUR28076		Recovery	IL	-1.492	2.598	-1.348	0.727
AGIWUR28076		Heat-stress	RIL	1.674	0.605	0.735	0.718
AGIWUR28076		Control	IL	1.603	0.28	0.851	0.819
AGIWUR28077	WBGene00000771	Control	RIL	0.076	0.086	0.468	0.923
AGIWUR28077	WBGene00000771	Heat-stress	RIL	0.2	0.094	0.681	0.931
AGIWUR28077	WBGene00000771	Control	IL	-0.054	0.086	-1.66	0.874
AGIWUR28077	WBGene00000771	Heat-stress	IL	-0.06	0.094	-1.82	0.828
AGIWUR28077	WBGene00000771	Recovery	IL	-0.005	0.026	-0.232	0.765
AGIWUR28077	WBGene00000771	Recovery	RIL	0.236	0.026	0.9	0.956
AGIWUR28078	WBGene00009427	Control	IL	0.052	0.013	0.796	0.924
AGIWUR28078	WBGene00009427	Heat-stress	IL	0.04	0.012	0.769	0.897
AGIWUR28078	WBGene00009427	Control	RIL	0.008	0.013	0.382	0.863
AGIWUR28078	WBGene00009427	Heat-stress	RIL	0.041	0.012	0.769	0.95
AGIWUR28078	WBGene00009427	Recovery	RIL	0.053	0.014	0.79	0.807
AGIWUR28078	WBGene00009427	Recovery	IL	0.029	0.014	0.676	0.84
AGIWUR28079	WBGene00010799	Control	RIL	0.118	0.175	0.403	0.783
AGIWUR28079	WBGene00010799	Heat-stress	RIL	0.278	0.181	0.606	0.799
AGIWUR28079	WBGene00010799	Recovery	RIL	0.307	0.172	0.641	0.74
AGIWUR28079	WBGene00010799	Control	IL	0.072	0.175	0.292	0.753
AGIWUR28079	WBGene00010799	Heat-stress	IL	-0.021	0.181	-0.132	0.749
AGIWUR28079	WBGene00010799	Recovery	IL	-0.041	0.172	-0.317	0.738
AGIWUR2808		Control	RIL	-0.478	0.679	-2.376	0.885
AGIWUR2808		Heat-stress	RIL	0.271	0.09	0.749	0.906
AGIWUR2808		Recovery	RIL	-0.026	0.176	-0.174	0.766
AGIWUR2808		Control	IL	-0.554	0.679	-4.431	0.851
AGIWUR2808		Heat-stress	IL	-0.006	0.09	-0.074	0.824
AGIWUR2808		Recovery	IL	-0.106	0.176	-1.534	0.712
AGIWUR28080		Control	RIL	-0.036	0.075	-0.9	0.763
AGIWUR28080		Control	IL	-0.057	0.075	-3.189	0.833
AGIWUR28080		Heat-stress	RIL	0.024	0.007	0.782	0.85
AGIWUR28080		Recovery	RIL	0.009	0.021	0.293	0.729
AGIWUR28080		Heat-stress	IL	0.007	0.007	0.508	0.809
AGIWUR28080		Recovery	IL	-0.007	0.021	-0.487	0.75
AGIWUR28081	WBGene00011428	Control	RIL	0.18	0.087	0.674	0.847
AGIWUR28081	WBGene00011428	Heat-stress	RIL	0.102	0.04	0.719	0.73
AGIWUR28081	WBGene00011428	Control	IL	0.201	0.087	0.698	0.776
AGIWUR28081	WBGene00011428	Heat-stress	IL	0.101	0.04	0.718	0.847
AGIWUR28081	WBGene00011428	Recovery	IL	-0.091	0.155	-1.413	0.723
AGIWUR28081	WBGene00011428	Recovery	RIL	0.185	0.155	0.543	0.818
AGIWUR28082	WBGene00016172	Control	RIL	-0.05	0.149	-0.499	0.791
AGIWUR28082	WBGene00016172	Heat-stress	RIL	0.212	0.04	0.841	0.725
AGIWUR28082	WBGene00016172	Recovery	RIL	0.082	0.07	0.538	0.795
AGIWUR28082	WBGene00016172	Control	IL	-0.041	0.149	-0.378	0.763
AGIWUR28082	WBGene00016172	Heat-stress	IL	0.145	0.04	0.783	0.704
AGIWUR28082	WBGene00016172	Recovery	IL	0.031	0.07	0.309	0.706
AGIWUR28083	WBGene00003012	Control	RIL	0.256	0.288	0.47	0.905
AGIWUR28083	WBGene00003012	Control	IL	-0.259	0.288	-9.066	0.895
AGIWUR28083	WBGene00003012	Heat-stress	RIL	0.067	0.29	0.188	0.909
AGIWUR28083	WBGene00003012	Recovery	RIL	0.717	0.008	0.989	0.934
AGIWUR28083	WBGene00003012	Heat-stress	IL	-0.254	0.29	-7.202	0.886
AGIWUR28083	WBGene00003012	Recovery	IL	0.015	0.008	0.659	0.68
AGIWUR28084	WBGene00011324	Control	RIL	0.1	0.084	0.542	0.881
AGIWUR28084	WBGene00011324	Heat-stress	RIL	-0.04	0.164	-0.325	0.853
AGIWUR28084	WBGene00011324	Control	IL	0.008	0.084	0.089	0.753
AGIWUR28084	WBGene00011324	Heat-stress	IL	-0.093	0.164	-1.304	0.814
AGIWUR28084	WBGene00011324	Recovery	RIL	0.104	0.08	0.565	0.823
AGIWUR28084	WBGene00011324	Recovery	IL	-0.039	0.08	-0.951	0.707
AGIWUR28085	WBGene00016877	Control	RIL	0.069	0.072	0.492	0.893
AGIWUR28085	WBGene00016877	Heat-stress	RIL	0.027	0.012	0.704	0.894
AGIWUR28085	WBGene00016877	Recovery	RIL	0.001	0.022	0.035	0.709
AGIWUR28085	WBGene00016877	Control	IL	-0.037	0.072	-1.076	0.86
AGIWUR28085	WBGene00016877	Heat-stress	IL	0.013	0.012	0.535	0.757
AGIWUR28085	WBGene00016877	Recovery	IL	-0.005	0.022	-0.295	0.735
AGIWUR28086	WBGene00016230	Control	IL	-0.011	0.055	-0.264	0.835
AGIWUR28086	WBGene00016230	Heat-stress	IL	-0.01	0.033	-0.401	0.807
AGIWUR28086	WBGene00016230	Recovery	IL	0	0.018	-0.028	0.703
AGIWUR28086	WBGene00016230	Heat-stress	RIL	0.049	0.033	0.595	0.818
AGIWUR28086	WBGene00016230	Recovery	RIL	0.069	0.018	0.792	0.824
AGIWUR28086	WBGene00016230	Control	RIL	0.037	0.055	0.405	0.821
AGIWUR28087	WBGene00011036	Recovery	IL	-0.008	0.035	-0.305	0.669
AGIWUR28087	WBGene00011036	Heat-stress	RIL	0.17	0.019	0.899	0.944
AGIWUR28087	WBGene00011036	Control	IL	-0.016	0.094	-0.21	0.852
AGIWUR28087	WBGene00011036	Heat-stress	IL	0.016	0.019	0.454	0.773
AGIWUR28087	WBGene00011036	Control	RIL	0.125	0.094	0.572	0.871
AGIWUR28087	WBGene00011036	Recovery	RIL	0.132	0.035	0.792	0.735
AGIWUR28088	WBGene00004088	Recovery	IL	-0.139	0.252	-1.234	0.721
AGIWUR28088	WBGene00004088	Heat-stress	RIL	1.464	0.222	0.868	0.923
AGIWUR28088	WBGene00004088	Recovery	RIL	1.533	0.252	0.859	0.899
AGIWUR28088	WBGene00004088	Control	IL	-1.128	1.246	-9.544	0.888
AGIWUR28088	WBGene00004088	Heat-stress	IL	-0.044	0.222	-0.249	0.732
AGIWUR28088	WBGene00004088	Control	RIL	0.971	1.246	0.438	0.943
AGIWUR28089	WBGene00022640	Control	IL	-0.323	0.6	-1.164	0.791
AGIWUR28089	WBGene00022640	Recovery	IL	-0.162	0.548	-0.419	0.73
AGIWUR28089	WBGene00022640	Heat-stress	RIL	1.457	1.217	0.545	0.924
AGIWUR28089	WBGene00022640	Recovery	RIL	2.95	0.548	0.843	0.946
AGIWUR28089	WBGene00022640	Heat-stress	IL	-0.768	1.217	-1.711	0.787
AGIWUR28089	WBGene00022640	Control	RIL	2.348	0.6	0.796	0.916
AGIWUR2809	WBGene00001523	Recovery	IL	-0.01	0.067	-0.172	0.739
AGIWUR2809	WBGene00001523	Control	IL	-0.175	0.244	-2.513	0.842
AGIWUR2809	WBGene00001523	Heat-stress	IL	0.031	0.029	0.512	0.88
AGIWUR2809	WBGene00001523	Control	RIL	0.312	0.244	0.561	0.924
AGIWUR2809	WBGene00001523	Heat-stress	RIL	0.287	0.029	0.907	0.911
AGIWUR2809	WBGene00001523	Recovery	RIL	0.195	0.067	0.745	0.676
AGIWUR28090	WBGene00006580	Control	RIL	0.098	0.228	0.301	0.736
AGIWUR28090	WBGene00006580	Heat-stress	RIL	0.327	0.108	0.752	0.721
AGIWUR28090	WBGene00006580	Recovery	RIL	0.104	0.361	0.223	0.674
AGIWUR28090	WBGene00006580	Control	IL	-0.034	0.228	-0.177	0.809
AGIWUR28090	WBGene00006580	Heat-stress	IL	0.014	0.108	0.115	0.828
AGIWUR28090	WBGene00006580	Recovery	IL	-0.24	0.361	-1.976	0.763
AGIWUR28091	WBGene00006112	Control	RIL	0.054	0.295	0.154	0.843
AGIWUR28091	WBGene00006112	Control	IL	-0.225	0.295	-3.188	0.858
AGIWUR28091	WBGene00006112	Heat-stress	RIL	-0.035	0.203	-0.207	0.805
AGIWUR28091	WBGene00006112	Recovery	RIL	0.104	0.089	0.541	0.796
AGIWUR28091	WBGene00006112	Heat-stress	IL	-0.164	0.203	-4.22	0.896
AGIWUR28091	WBGene00006112	Recovery	IL	-0.067	0.089	-3.166	0.802
AGIWUR28092	WBGene00006798	Control	RIL	-0.021	0.303	-0.075	0.908
AGIWUR28092	WBGene00006798	Heat-stress	RIL	0.101	0.357	0.221	0.894
AGIWUR28092	WBGene00006798	Control	IL	-0.228	0.303	-3.077	0.863
AGIWUR28092	WBGene00006798	Heat-stress	IL	-0.288	0.357	-4.144	0.853
AGIWUR28092	WBGene00006798	Recovery	RIL	0.383	0.033	0.921	0.868
AGIWUR28092	WBGene00006798	Recovery	IL	0.045	0.033	0.577	0.69
AGIWUR28093	WBGene00008434	Control	RIL	-0.251	0.915	-0.378	0.863
AGIWUR28093	WBGene00008434	Heat-stress	RIL	0.517	0.126	0.805	0.826
AGIWUR28093	WBGene00008434	Recovery	RIL	0.524	0.036	0.935	0.855
AGIWUR28093	WBGene00008434	Control	IL	-0.7	0.915	-3.261	0.819
AGIWUR28093	WBGene00008434	Heat-stress	IL	-0.018	0.126	-0.167	0.777
AGIWUR28093	WBGene00008434	Recovery	IL	0.095	0.036	0.723	0.78
AGIWUR28094	WBGene00007734	Control	IL	-0.422	1.086	-0.636	0.716
AGIWUR28094	WBGene00007734	Control	RIL	-0.59	1.086	-1.187	0.716
AGIWUR28094	WBGene00007734	Heat-stress	RIL	-0.39	1.133	-0.525	0.753
AGIWUR28094	WBGene00007734	Recovery	RIL	0.235	0.201	0.54	0.741
AGIWUR28094	WBGene00007734	Heat-stress	IL	-0.805	1.133	-2.458	0.786
AGIWUR28094	WBGene00007734	Recovery	IL	-0.05	0.201	-0.33	0.826
AGIWUR28095	WBGene00021253	Control	RIL	0.155	0.049	0.759	0.759
AGIWUR28095	WBGene00021253	Heat-stress	RIL	0.178	0.024	0.882	0.77
AGIWUR28095	WBGene00021253	Control	IL	0.209	0.049	0.81	0.796
AGIWUR28095	WBGene00021253	Heat-stress	IL	0.054	0.024	0.694	0.756
AGIWUR28095	WBGene00021253	Recovery	RIL	-0.045	0.276	-0.195	0.673
AGIWUR28095	WBGene00021253	Recovery	IL	-0.146	0.276	-1.121	0.813
AGIWUR28096	WBGene00005214	Control	RIL	0.312	0.493	0.388	0.966
AGIWUR28096	WBGene00005214	Heat-stress	RIL	-0.062	0.489	-0.145	0.955
AGIWUR28096	WBGene00005214	Recovery	RIL	0.271	0.042	0.865	0.94
AGIWUR28096	WBGene00005214	Control	IL	-0.393	0.493	-3.925	0.968
AGIWUR28096	WBGene00005214	Heat-stress	IL	-0.269	0.489	-1.221	0.985
AGIWUR28096	WBGene00005214	Recovery	IL	0.165	0.042	0.796	0.978
AGIWUR28097		Control	RIL	1.372	0.399	0.775	0.799
AGIWUR28097		Heat-stress	RIL	1.752	0.318	0.846	0.724
AGIWUR28097		Recovery	RIL	-1.883	3.429	-1.218	0.733
AGIWUR28097		Control	IL	0.998	0.399	0.714	0.914
AGIWUR28097		Heat-stress	IL	0.89	0.318	0.737	0.944
AGIWUR28097		Recovery	IL	-2.635	3.429	-3.318	0.924
AGIWUR28098	WBGene00044403	Control	RIL	0.635	0.142	0.818	0.886
AGIWUR28098	WBGene00044403	Control	IL	0.107	0.142	0.431	0.769
AGIWUR28098	WBGene00044403	Heat-stress	IL	-0.045	0.192	-0.308	0.802
AGIWUR28098	WBGene00044403	Recovery	IL	-0.084	0.266	-0.463	0.714
AGIWUR28098	WBGene00044403	Heat-stress	RIL	0.604	0.192	0.759	0.854
AGIWUR28098	WBGene00044403	Recovery	RIL	0.447	0.266	0.627	0.885
AGIWUR28099	WBGene00008553	Control	IL	0.122	0.055	0.688	0.759
AGIWUR28099	WBGene00008553	Control	RIL	0.26	0.055	0.825	0.801
AGIWUR28099	WBGene00008553	Heat-stress	RIL	0.095	0.051	0.652	0.794
AGIWUR28099	WBGene00008553	Recovery	RIL	0.208	0.114	0.646	0.723
AGIWUR28099	WBGene00008553	Heat-stress	IL	0.076	0.051	0.6	0.788
AGIWUR28099	WBGene00008553	Recovery	IL	-0.029	0.114	-0.348	0.777
AGIWUR281	WBGene00012544	Recovery	RIL	0.138	0.031	0.819	0.777
AGIWUR281	WBGene00012544	Heat-stress	IL	-0.103	0.167	-1.607	0.822
AGIWUR281	WBGene00012544	Control	RIL	-0.028	0.189	-0.176	0.915
AGIWUR281	WBGene00012544	Heat-stress	RIL	0.086	0.167	0.339	0.875
AGIWUR281	WBGene00012544	Control	IL	-0.126	0.189	-2.01	0.834
AGIWUR281	WBGene00012544	Recovery	IL	0.031	0.031	0.504	0.721
AGIWUR2810		Control	RIL	0.202	0.257	0.44	0.723
AGIWUR2810		Recovery	RIL	0.245	0.038	0.864	0.713
AGIWUR2810		Heat-stress	IL	-0.054	0.199	-0.372	0.883
AGIWUR2810		Recovery	IL	0.046	0.038	0.547	0.786
AGIWUR2810		Heat-stress	RIL	0.304	0.199	0.605	0.781
AGIWUR2810		Control	IL	-0.19	0.257	-2.804	0.847
AGIWUR28100	WBGene00018040	Control	RIL	0.898	0.128	0.875	0.805
AGIWUR28100	WBGene00018040	Heat-stress	RIL	1.171	0.197	0.856	0.82
AGIWUR28100	WBGene00018040	Control	IL	0.123	0.128	0.49	0.739
AGIWUR28100	WBGene00018040	Heat-stress	IL	0.116	0.197	0.371	0.762
AGIWUR28100	WBGene00018040	Recovery	IL	0.051	0.237	0.179	0.718
AGIWUR28100	WBGene00018040	Recovery	RIL	0.674	0.237	0.74	0.803
AGIWUR28101	WBGene00001130	Control	IL	0.014	0.075	0.158	0.814
AGIWUR28101	WBGene00001130	Heat-stress	IL	0.004	0.071	0.05	0.812
AGIWUR28101	WBGene00001130	Control	RIL	0.111	0.075	0.599	0.817
AGIWUR28101	WBGene00001130	Heat-stress	RIL	0.073	0.071	0.505	0.812
AGIWUR28101	WBGene00001130	Recovery	RIL	0.106	0.038	0.735	0.803
AGIWUR28101	WBGene00001130	Recovery	IL	-0.008	0.038	-0.245	0.687
AGIWUR28102		Control	RIL	0.71	0.408	0.635	0.716
AGIWUR28102		Heat-stress	RIL	1.46	0.074	0.952	0.744
AGIWUR28102		Control	IL	-0.115	0.408	-0.391	0.811
AGIWUR28102		Heat-stress	IL	0.192	0.074	0.723	0.909
AGIWUR28102		Recovery	IL	0.12	0.042	0.74	0.879
AGIWUR28102		Recovery	RIL	0.705	0.042	0.943	0.723
AGIWUR28103	WBGene00016629	Control	RIL	0.117	0.188	0.385	0.847
AGIWUR28103	WBGene00016629	Heat-stress	RIL	0.258	0.303	0.46	0.818
AGIWUR28103	WBGene00016629	Recovery	RIL	0.221	0.241	0.479	0.695
AGIWUR28103	WBGene00016629	Control	IL	0.162	0.188	0.463	0.814
AGIWUR28103	WBGene00016629	Heat-stress	IL	-0.066	0.303	-0.278	0.753
AGIWUR28103	WBGene00016629	Recovery	IL	-0.115	0.241	-0.915	0.73
AGIWUR28104		Control	IL	-0.22	0.421	-1.099	0.819
AGIWUR28104		Control	RIL	0.192	0.421	0.314	0.823
AGIWUR28104		Heat-stress	RIL	0.188	0.153	0.552	0.726
AGIWUR28104		Recovery	RIL	0.472	0.085	0.848	0.766
AGIWUR28104		Heat-stress	IL	0.044	0.153	0.225	0.8
AGIWUR28104		Recovery	IL	0.208	0.085	0.711	0.712
AGIWUR28105	WBGene00002114	Control	RIL	0.012	0.015	0.442	0.745
AGIWUR28105	WBGene00002114	Control	IL	0	0.015	-0.016	0.739
AGIWUR28105	WBGene00002114	Heat-stress	IL	0.002	0.018	0.085	0.778
AGIWUR28105	WBGene00002114	Recovery	IL	-0.019	0.033	-1.387	0.769
AGIWUR28105	WBGene00002114	Heat-stress	RIL	0.007	0.018	0.289	0.758
AGIWUR28105	WBGene00002114	Recovery	RIL	-0.013	0.033	-0.625	0.76
AGIWUR28106	WBGene00018193	Control	RIL	0.138	0.073	0.653	0.773
AGIWUR28106	WBGene00018193	Heat-stress	RIL	0.156	0.058	0.731	0.82
AGIWUR28106	WBGene00018193	Recovery	RIL	0.164	0.066	0.715	0.823
AGIWUR28106	WBGene00018193	Control	IL	-0.018	0.073	-0.32	0.826
AGIWUR28106	WBGene00018193	Heat-stress	IL	0.035	0.058	0.376	0.816
AGIWUR28106	WBGene00018193	Recovery	IL	-0.013	0.066	-0.243	0.744
AGIWUR28107		Control	IL	-0.017	0.04	-0.714	0.767
AGIWUR28107		Control	RIL	-0.023	0.04	-1.303	0.92
AGIWUR28107		Heat-stress	RIL	-0.046	0.055	-4.654	0.854
AGIWUR28107		Recovery	RIL	-0.052	0.068	-3.385	0.804
AGIWUR28107		Heat-stress	IL	-0.033	0.055	-1.449	0.817
AGIWUR28107		Recovery	IL	-0.044	0.068	-1.871	0.745
AGIWUR28108	WBGene00009990	Control	RIL	-0.058	0.069	-5.153	0.912
AGIWUR28108	WBGene00009990	Control	IL	0.02	0.069	0.227	0.93
AGIWUR28108	WBGene00009990	Heat-stress	IL	-0.024	0.145	-0.201	0.935
AGIWUR28108	WBGene00009990	Heat-stress	RIL	-0.125	0.145	-6.289	0.934
AGIWUR28108	WBGene00009990	Recovery	RIL	0.024	0.011	0.691	0.912
AGIWUR28108	WBGene00009990	Recovery	IL	0.079	0.011	0.878	0.912
AGIWUR28109		Control	RIL	-0.232	0.249	-13.7	0.912
AGIWUR28109		Heat-stress	RIL	-0.573	0.589	-36.361	0.975
AGIWUR28109		Control	IL	-0.179	0.249	-2.561	0.943
AGIWUR28109		Heat-stress	IL	-0.455	0.589	-3.399	0.97
AGIWUR28109		Recovery	IL	0.048	0.017	0.744	0.902
AGIWUR28109		Recovery	RIL	0.083	0.017	0.833	0.948
AGIWUR2811	WBGene00044503	Control	IL	-0.504	0.535	-16.211	0.964
AGIWUR2811	WBGene00044503	Heat-stress	IL	-0.094	0.118	-3.877	0.885
AGIWUR2811	WBGene00044503	Control	RIL	-0.181	0.535	-0.512	0.973
AGIWUR2811	WBGene00044503	Heat-stress	RIL	0.144	0.118	0.55	0.971
AGIWUR2811	WBGene00044503	Recovery	RIL	0.145	0.047	0.756	0.965
AGIWUR2811	WBGene00044503	Recovery	IL	-0.016	0.047	-0.535	0.861
AGIWUR28110	WBGene00015071	Control	RIL	0.044	0.018	0.716	0.834
AGIWUR28110	WBGene00015071	Recovery	RIL	0.029	0.036	0.446	0.773
AGIWUR28110	WBGene00015071	Heat-stress	IL	-0.027	0.073	-0.583	0.804
AGIWUR28110	WBGene00015071	Recovery	IL	0.001	0.036	0.016	0.706
AGIWUR28110	WBGene00015071	Heat-stress	RIL	0.2	0.073	0.732	0.946
AGIWUR28110	WBGene00015071	Control	IL	0.013	0.018	0.424	0.748
AGIWUR28111	WBGene00020297	Control	RIL	0.09	0.763	0.106	0.892
AGIWUR28111	WBGene00020297	Heat-stress	RIL	0.545	0.09	0.858	0.786
AGIWUR28111	WBGene00020297	Recovery	RIL	0.697	0.142	0.83	0.78
AGIWUR28111	WBGene00020297	Heat-stress	IL	0.035	0.09	0.279	0.786
AGIWUR28111	WBGene00020297	Recovery	IL	-0.041	0.142	-0.402	0.687
AGIWUR28111	WBGene00020297	Control	IL	-0.638	0.763	-5.111	0.843
AGIWUR28112		Recovery	RIL	0.008	0.014	0.35	0.764
AGIWUR28112		Control	RIL	-0.024	0.034	-2.479	0.847
AGIWUR28112		Heat-stress	RIL	-0.023	0.035	-1.927	0.824
AGIWUR28112		Control	IL	0.109	0.034	0.761	0.944
AGIWUR28112		Heat-stress	IL	0.176	0.035	0.833	0.969
AGIWUR28112		Recovery	IL	0.093	0.014	0.866	0.938
AGIWUR28113	WBGene00019603	Control	IL	-0.19	0.376	-1.025	0.795
AGIWUR28113	WBGene00019603	Heat-stress	IL	0.039	0.06	0.394	0.763
AGIWUR28113	WBGene00019603	Recovery	IL	-0.047	0.12	-0.637	0.751
AGIWUR28113	WBGene00019603	Control	RIL	0.06	0.376	0.138	0.791
AGIWUR28113	WBGene00019603	Heat-stress	RIL	0.365	0.06	0.859	0.812
AGIWUR28113	WBGene00019603	Recovery	RIL	0.337	0.12	0.737	0.819
AGIWUR28114	WBGene00007409	Control	RIL	0.152	0.193	0.441	0.72
AGIWUR28114	WBGene00007409	Heat-stress	RIL	0.283	0.11	0.721	0.853
AGIWUR28114	WBGene00007409	Recovery	RIL	0.306	0.082	0.789	0.849
AGIWUR28114	WBGene00007409	Control	IL	-0.079	0.193	-0.687	0.8
AGIWUR28114	WBGene00007409	Heat-stress	IL	-0.014	0.11	-0.143	0.738
AGIWUR28114	WBGene00007409	Recovery	IL	-0.016	0.082	-0.236	0.801
AGIWUR28115	WBGene00013068	Control	RIL	-0.494	1.182	-0.717	0.763
AGIWUR28115	WBGene00013068	Control	IL	-0.582	1.182	-0.97	0.779
AGIWUR28115	WBGene00013068	Heat-stress	RIL	-0.109	0.886	-0.14	0.774
AGIWUR28115	WBGene00013068	Recovery	RIL	0.02	0.404	0.047	0.754
AGIWUR28115	WBGene00013068	Heat-stress	IL	-0.508	0.886	-1.341	0.777
AGIWUR28115	WBGene00013068	Recovery	IL	-0.121	0.404	-0.426	0.809
AGIWUR28116	WBGene00009602	Control	RIL	0.003	0.703	0.004	0.955
AGIWUR28116	WBGene00009602	Heat-stress	RIL	0.047	0.456	0.094	0.915
AGIWUR28116	WBGene00009602	Control	IL	-0.678	0.703	-26.919	0.93
AGIWUR28116	WBGene00009602	Heat-stress	IL	-0.415	0.456	-10.164	0.91
AGIWUR28116	WBGene00009602	Recovery	RIL	0.295	0.065	0.82	0.838
AGIWUR28116	WBGene00009602	Recovery	IL	-0.016	0.065	-0.316	0.698
AGIWUR28117	WBGene00003886	Control	RIL	0.195	0.07	0.737	0.915
AGIWUR28117	WBGene00003886	Heat-stress	RIL	-0.233	0.522	-0.807	0.867
AGIWUR28117	WBGene00003886	Recovery	RIL	0.156	0.13	0.545	0.834
AGIWUR28117	WBGene00003886	Control	IL	0.12	0.07	0.633	0.835
AGIWUR28117	WBGene00003886	Heat-stress	IL	-0.204	0.522	-0.64	0.86
AGIWUR28117	WBGene00003886	Recovery	IL	0.036	0.13	0.218	0.858
AGIWUR28118	WBGene00044421	Control	IL	-0.11	0.281	-0.639	0.716
AGIWUR28118	WBGene00044421	Control	RIL	0.021	0.281	0.07	0.818
AGIWUR28118	WBGene00044421	Heat-stress	RIL	-0.122	0.487	-0.332	0.834
AGIWUR28118	WBGene00044421	Recovery	RIL	0.27	0.011	0.962	0.798
AGIWUR28118	WBGene00044421	Heat-stress	IL	-0.371	0.487	-3.195	0.761
AGIWUR28118	WBGene00044421	Recovery	IL	0.068	0.011	0.863	0.743
AGIWUR28119	WBGene00010521	Control	RIL	0.094	0.022	0.807	0.721
AGIWUR28119	WBGene00010521	Heat-stress	RIL	-0.041	0.174	-0.303	0.868
AGIWUR28119	WBGene00010521	Control	IL	0.061	0.022	0.731	0.711
AGIWUR28119	WBGene00010521	Heat-stress	IL	-0.062	0.174	-0.546	0.752
AGIWUR28119	WBGene00010521	Recovery	RIL	0.159	0.037	0.811	0.848
AGIWUR28119	WBGene00010521	Recovery	IL	0.036	0.037	0.49	0.805
AGIWUR2812	WBGene00011625	Control	RIL	0.105	0.198	0.347	0.748
AGIWUR2812	WBGene00011625	Heat-stress	RIL	0.127	0.156	0.449	0.797
AGIWUR2812	WBGene00011625	Recovery	RIL	0.097	0.122	0.444	0.711
AGIWUR2812	WBGene00011625	Control	IL	-0.09	0.198	-0.832	0.866
AGIWUR2812	WBGene00011625	Heat-stress	IL	-0.085	0.156	-1.183	0.745
AGIWUR2812	WBGene00011625	Recovery	IL	-0.059	0.122	-0.925	0.727
AGIWUR28120	WBGene00007512	Control	RIL	-0.472	1.397	-0.511	0.779
AGIWUR28120	WBGene00007512	Heat-stress	RIL	0.145	0.669	0.178	0.721
AGIWUR28120	WBGene00007512	Recovery	RIL	0.401	0.27	0.597	0.768
AGIWUR28120	WBGene00007512	Control	IL	-0.78	1.397	-1.265	0.743
AGIWUR28120	WBGene00007512	Heat-stress	IL	-0.355	0.669	-1.133	0.783
AGIWUR28120	WBGene00007512	Recovery	IL	-0.021	0.27	-0.084	0.815
AGIWUR28121	WBGene00015599	Control	RIL	0.007	0.096	0.072	0.809
AGIWUR28121	WBGene00015599	Control	IL	0.043	0.096	0.311	0.955
AGIWUR28121	WBGene00015599	Heat-stress	IL	0.035	0.075	0.317	0.931
AGIWUR28121	WBGene00015599	Recovery	IL	-0.631	0.786	-4.079	0.838
AGIWUR28121	WBGene00015599	Heat-stress	RIL	0.26	0.075	0.776	0.852
AGIWUR28121	WBGene00015599	Recovery	RIL	-0.097	0.786	-0.141	0.744
AGIWUR28122	WBGene00010240	Recovery	IL	0	0.017	-0.028	0.744
AGIWUR28122	WBGene00010240	Heat-stress	RIL	-0.065	0.094	-2.2	0.9
AGIWUR28122	WBGene00010240	Recovery	RIL	0.034	0.017	0.659	0.899
AGIWUR28122	WBGene00010240	Control	IL	0.074	0.021	0.776	0.97
AGIWUR28122	WBGene00010240	Heat-stress	IL	0.06	0.094	0.39	0.97
AGIWUR28122	WBGene00010240	Control	RIL	0	0.021	0.007	0.789
AGIWUR28123	WBGene00012768	Control	IL	-0.007	0.082	-0.09	0.857
AGIWUR28123	WBGene00012768	Recovery	IL	-0.016	0.04	-0.679	0.841
AGIWUR28123	WBGene00012768	Heat-stress	RIL	0.016	0.084	0.162	0.768
AGIWUR28123	WBGene00012768	Recovery	RIL	0.024	0.04	0.375	0.702
AGIWUR28123	WBGene00012768	Heat-stress	IL	-0.065	0.084	-3.364	0.829
AGIWUR28123	WBGene00012768	Control	RIL	0.008	0.082	0.09	0.766
AGIWUR28124	WBGene00002783	Recovery	IL	0.064	0.048	0.572	0.672
AGIWUR28124	WBGene00002783	Control	IL	-0.037	0.129	-0.399	0.746
AGIWUR28124	WBGene00002783	Heat-stress	IL	-0.017	0.183	-0.102	0.78
AGIWUR28124	WBGene00002783	Heat-stress	RIL	0.325	0.183	0.639	0.758
AGIWUR28124	WBGene00002783	Recovery	RIL	0.687	0.048	0.935	0.827
AGIWUR28124	WBGene00002783	Control	RIL	0.555	0.129	0.811	0.877
AGIWUR28125	WBGene00009369	Recovery	IL	-0.002	0.062	-0.031	0.744
AGIWUR28125	WBGene00009369	Heat-stress	RIL	-0.19	0.249	-3.205	0.813
AGIWUR28125	WBGene00009369	Control	IL	0.036	0.037	0.498	0.694
AGIWUR28125	WBGene00009369	Heat-stress	IL	-0.186	0.249	-2.961	0.794
AGIWUR28125	WBGene00009369	Control	RIL	0.065	0.037	0.638	0.849
AGIWUR28125	WBGene00009369	Recovery	RIL	0.065	0.062	0.51	0.762
AGIWUR28126	WBGene00011111	Control	IL	-0.188	0.282	-1.994	0.811
AGIWUR28126	WBGene00011111	Control	RIL	0.03	0.282	0.098	0.901
AGIWUR28126	WBGene00011111	Heat-stress	RIL	0.206	0.09	0.696	0.847
AGIWUR28126	WBGene00011111	Recovery	RIL	0.166	0.155	0.518	0.815
AGIWUR28126	WBGene00011111	Heat-stress	IL	0.004	0.09	0.038	0.75
AGIWUR28126	WBGene00011111	Recovery	IL	-0.04	0.155	-0.349	0.698
AGIWUR28127	WBGene00015406	Control	RIL	-0.193	0.398	-0.944	0.845
AGIWUR28127	WBGene00015406	Heat-stress	RIL	-0.054	0.124	-0.778	0.747
AGIWUR28127	WBGene00015406	Control	IL	-0.355	0.398	-8.376	0.898
AGIWUR28127	WBGene00015406	Heat-stress	IL	-0.085	0.124	-2.217	0.744
AGIWUR28127	WBGene00015406	Recovery	RIL	0.079	0.089	0.47	0.785
AGIWUR28127	WBGene00015406	Recovery	IL	-0.015	0.089	-0.207	0.928
AGIWUR28128	WBGene00001207	Control	RIL	-0.536	0.783	-2.174	0.963
AGIWUR28128	WBGene00001207	Heat-stress	RIL	0.165	0.015	0.915	0.878
AGIWUR28128	WBGene00001207	Recovery	RIL	0.292	0.061	0.826	0.954
AGIWUR28128	WBGene00001207	Control	IL	-0.752	0.783	-24.477	0.968
AGIWUR28128	WBGene00001207	Heat-stress	IL	0.022	0.015	0.585	0.844
AGIWUR28128	WBGene00001207	Recovery	IL	-0.038	0.061	-1.659	0.875
AGIWUR28129	WBGene00009504	Control	RIL	0.027	0.088	0.232	0.761
AGIWUR28129	WBGene00009504	Heat-stress	RIL	-0.043	0.144	-0.432	0.776
AGIWUR28129	WBGene00009504	Recovery	RIL	0.175	0.019	0.901	0.781
AGIWUR28129	WBGene00009504	Control	IL	0.034	0.088	0.278	0.727
AGIWUR28129	WBGene00009504	Heat-stress	IL	-0.023	0.144	-0.191	0.771
AGIWUR28129	WBGene00009504	Recovery	IL	0.079	0.019	0.803	0.712
AGIWUR2813	WBGene00010478	Control	RIL	-0.101	0.293	-0.529	0.818
AGIWUR2813	WBGene00010478	Control	IL	-0.237	0.293	-4.304	0.853
AGIWUR2813	WBGene00010478	Heat-stress	IL	0.036	0.017	0.681	0.766
AGIWUR2813	WBGene00010478	Heat-stress	RIL	0.225	0.017	0.931	0.82
AGIWUR2813	WBGene00010478	Recovery	RIL	0.105	0.029	0.786	0.813
AGIWUR2813	WBGene00010478	Recovery	IL	0.015	0.029	0.339	0.728
AGIWUR28130	WBGene00017447	Control	RIL	0.423	0.061	0.875	0.865
AGIWUR28130	WBGene00017447	Heat-stress	RIL	0.307	0.204	0.601	0.895
AGIWUR28130	WBGene00017447	Recovery	RIL	0.586	0.096	0.86	0.931
AGIWUR28130	WBGene00017447	Control	IL	-0.006	0.061	-0.114	0.845
AGIWUR28130	WBGene00017447	Heat-stress	IL	-0.121	0.204	-1.467	0.787
AGIWUR28130	WBGene00017447	Recovery	IL	-0.021	0.096	-0.288	0.748
AGIWUR28131	WBGene00008561	Control	RIL	-0.165	0.355	-0.874	0.76
AGIWUR28131	WBGene00008561	Heat-stress	RIL	-0.002	0.13	-0.019	0.756
AGIWUR28131	WBGene00008561	Recovery	RIL	0.086	0.077	0.528	0.768
AGIWUR28131	WBGene00008561	Control	IL	-0.199	0.355	-1.276	0.83
AGIWUR28131	WBGene00008561	Heat-stress	IL	-0.06	0.13	-0.863	0.795
AGIWUR28131	WBGene00008561	Recovery	IL	-0.002	0.077	-0.031	0.808
AGIWUR28132	WBGene00010109	Control	RIL	-0.063	0.224	-0.396	0.788
AGIWUR28132	WBGene00010109	Control	IL	0.061	0.224	0.215	0.785
AGIWUR28132	WBGene00010109	Heat-stress	RIL	-0.079	0.263	-0.431	0.822
AGIWUR28132	WBGene00010109	Recovery	RIL	-0.07	0.246	-0.396	0.669
AGIWUR28132	WBGene00010109	Heat-stress	IL	-0.123	0.263	-0.875	0.827
AGIWUR28132	WBGene00010109	Recovery	IL	-0.115	0.246	-0.873	0.776
AGIWUR28133	WBGene00006002	Control	RIL	0.008	0.235	0.033	0.874
AGIWUR28133	WBGene00006002	Heat-stress	RIL	0.382	0.014	0.964	0.84
AGIWUR28133	WBGene00006002	Control	IL	-0.186	0.235	-3.738	0.768
AGIWUR28133	WBGene00006002	Heat-stress	IL	0.038	0.014	0.726	0.806
AGIWUR28133	WBGene00006002	Recovery	IL	-0.028	0.063	-0.803	0.678
AGIWUR28133	WBGene00006002	Recovery	RIL	0.25	0.063	0.798	0.794
AGIWUR28134	WBGene00077524	Control	IL	-0.041	0.081	-1.04	0.945
AGIWUR28134	WBGene00077524	Heat-stress	IL	-0.035	0.059	-1.405	0.87
AGIWUR28134	WBGene00077524	Control	RIL	0.062	0.081	0.435	0.946
AGIWUR28134	WBGene00077524	Heat-stress	RIL	0.395	0.059	0.869	0.982
AGIWUR28134	WBGene00077524	Recovery	RIL	0.109	0.061	0.642	0.962
AGIWUR28134	WBGene00077524	Recovery	IL	-0.021	0.061	-0.515	0.923
AGIWUR28135	WBGene00005630	Control	RIL	-0.001	0.024	-0.061	0.783
AGIWUR28135	WBGene00005630	Recovery	RIL	0.016	0.01	0.614	0.799
AGIWUR28135	WBGene00005630	Heat-stress	IL	-0.016	0.035	-0.883	0.804
AGIWUR28135	WBGene00005630	Recovery	IL	0.004	0.01	0.274	0.799
AGIWUR28135	WBGene00005630	Heat-stress	RIL	-0.011	0.035	-0.443	0.895
AGIWUR28135	WBGene00005630	Control	IL	-0.015	0.024	-1.702	0.832
AGIWUR28136	WBGene00012421	Control	RIL	0.056	0.413	0.119	0.764
AGIWUR28136	WBGene00012421	Heat-stress	RIL	0.447	0.015	0.968	0.785
AGIWUR28136	WBGene00012421	Recovery	RIL	0.388	0.137	0.739	0.833
AGIWUR28136	WBGene00012421	Heat-stress	IL	0.072	0.015	0.831	0.741
AGIWUR28136	WBGene00012421	Recovery	IL	-0.056	0.137	-0.685	0.759
AGIWUR28136	WBGene00012421	Control	IL	-0.055	0.413	-0.154	0.912
AGIWUR28137	WBGene00010574	Recovery	RIL	0.241	0.353	0.405	0.736
AGIWUR28137	WBGene00010574	Control	RIL	0.029	0.84	0.034	0.818
AGIWUR28137	WBGene00010574	Heat-stress	RIL	-0.979	1.801	-1.192	0.862
AGIWUR28137	WBGene00010574	Control	IL	-0.085	0.84	-0.113	0.832
AGIWUR28137	WBGene00010574	Heat-stress	IL	-1.51	1.801	-5.186	0.82
AGIWUR28137	WBGene00010574	Recovery	IL	-0.109	0.353	-0.449	0.806
AGIWUR28138		Control	IL	-0.142	0.204	-2.254	0.772
AGIWUR28138		Heat-stress	IL	-0.131	0.202	-1.856	0.752
AGIWUR28138		Recovery	IL	-0.042	0.107	-0.645	0.735
AGIWUR28138		Control	RIL	0.335	0.204	0.621	0.807
AGIWUR28138		Heat-stress	RIL	0.231	0.202	0.534	0.839
AGIWUR28138		Recovery	RIL	0.331	0.107	0.756	0.835
AGIWUR28139	WBGene00004190	Control	RIL	0.226	0.103	0.686	0.888
AGIWUR28139	WBGene00004190	Heat-stress	RIL	0.203	0.061	0.768	0.796
AGIWUR28139	WBGene00004190	Recovery	RIL	0.234	0.1	0.7	0.816
AGIWUR28139	WBGene00004190	Control	IL	-0.029	0.103	-0.397	0.815
AGIWUR28139	WBGene00004190	Heat-stress	IL	-0.004	0.061	-0.075	0.763
AGIWUR28139	WBGene00004190	Recovery	IL	-0.031	0.1	-0.444	0.793
AGIWUR2814	WBGene00000913	Control	IL	-0.107	0.157	-2.153	0.842
AGIWUR2814	WBGene00000913	Control	RIL	-0.007	0.157	-0.044	0.822
AGIWUR2814	WBGene00000913	Heat-stress	RIL	0.131	0.077	0.629	0.894
AGIWUR2814	WBGene00000913	Recovery	RIL	0.169	0.035	0.828	0.913
AGIWUR2814	WBGene00000913	Heat-stress	IL	-0.034	0.077	-0.793	0.802
AGIWUR2814	WBGene00000913	Recovery	IL	0.006	0.035	0.152	0.844
AGIWUR28140	WBGene00008553	Control	RIL	0.283	0.075	0.791	0.743
AGIWUR28140	WBGene00008553	Control	IL	0.142	0.075	0.654	0.791
AGIWUR28140	WBGene00008553	Heat-stress	IL	0.071	0.045	0.609	0.819
AGIWUR28140	WBGene00008553	Heat-stress	RIL	0.121	0.045	0.727	0.748
AGIWUR28140	WBGene00008553	Recovery	RIL	0.142	0.164	0.464	0.646
AGIWUR28140	WBGene00008553	Recovery	IL	-0.079	0.164	-0.941	0.699
AGIWUR28141	WBGene00003221	Control	RIL	-0.017	0.322	-0.054	0.721
AGIWUR28141	WBGene00003221	Heat-stress	RIL	-0.22	0.494	-0.799	0.782
AGIWUR28141	WBGene00003221	Control	IL	-0.237	0.322	-2.809	0.83
AGIWUR28141	WBGene00003221	Heat-stress	IL	-0.399	0.494	-4.191	0.888
AGIWUR28141	WBGene00003221	Recovery	IL	-0.158	0.205	-3.357	0.838
AGIWUR28141	WBGene00003221	Recovery	RIL	0.008	0.205	0.036	0.725
AGIWUR28142	WBGene00016568	Control	IL	0.135	0.015	0.902	0.967
AGIWUR28142	WBGene00016568	Control	RIL	0.02	0.015	0.579	0.806
AGIWUR28142	WBGene00016568	Heat-stress	RIL	0.023	0.028	0.455	0.899
AGIWUR28142	WBGene00016568	Recovery	RIL	0.098	0.007	0.93	0.921
AGIWUR28142	WBGene00016568	Heat-stress	IL	0.245	0.028	0.899	0.964
AGIWUR28142	WBGene00016568	Recovery	IL	0.01	0.007	0.581	0.768
AGIWUR28143	WBGene00050932	Control	RIL	0.175	0.115	0.604	0.778
AGIWUR28143	WBGene00050932	Control	IL	0.031	0.115	0.214	0.872
AGIWUR28143	WBGene00050932	Heat-stress	IL	0.003	0.082	0.032	0.842
AGIWUR28143	WBGene00050932	Heat-stress	RIL	0.039	0.082	0.322	0.765
AGIWUR28143	WBGene00050932	Recovery	RIL	0.142	0.167	0.459	0.729
AGIWUR28143	WBGene00050932	Recovery	IL	-0.066	0.167	-0.647	0.772
AGIWUR28144	WBGene00017687	Control	RIL	0.132	0.105	0.558	0.768
AGIWUR28144	WBGene00017687	Heat-stress	RIL	0.216	0.048	0.818	0.795
AGIWUR28144	WBGene00017687	Control	IL	0.07	0.105	0.4	0.695
AGIWUR28144	WBGene00017687	Heat-stress	IL	0.124	0.048	0.72	0.827
AGIWUR28144	WBGene00017687	Recovery	IL	0.045	0.02	0.69	0.68
AGIWUR28144	WBGene00017687	Recovery	RIL	0.385	0.02	0.95	0.795
AGIWUR28145	WBGene00021127	Control	RIL	-0.497	1.351	-0.582	0.966
AGIWUR28145	WBGene00021127	Heat-stress	RIL	0.23	0.313	0.424	0.933
AGIWUR28145	WBGene00021127	Recovery	RIL	0.364	0.087	0.807	0.934
AGIWUR28145	WBGene00021127	Control	IL	-1.246	1.351	-11.936	0.985
AGIWUR28145	WBGene00021127	Heat-stress	IL	-0.232	0.313	-2.866	0.946
AGIWUR28145	WBGene00021127	Recovery	IL	-0.02	0.087	-0.298	0.928
AGIWUR28146		Control	IL	0.009	0.052	0.147	0.768
AGIWUR28146		Heat-stress	IL	0.038	0.008	0.833	0.818
AGIWUR28146		Recovery	IL	-0.043	0.069	-1.638	0.779
AGIWUR28146		Control	RIL	0.038	0.052	0.425	0.76
AGIWUR28146		Heat-stress	RIL	0.099	0.008	0.929	0.76
AGIWUR28146		Recovery	RIL	0.01	0.069	0.122	0.772
AGIWUR28147		Control	RIL	0.077	0.019	0.798	0.95
AGIWUR28147		Heat-stress	RIL	0.103	0.004	0.966	0.973
AGIWUR28147		Recovery	RIL	0.048	0.007	0.867	0.859
AGIWUR28147		Heat-stress	IL	0.079	0.004	0.956	0.971
AGIWUR28147		Recovery	IL	0.059	0.007	0.889	0.929
AGIWUR28147		Control	IL	0.064	0.019	0.767	0.941
AGIWUR28148	WBGene00020599	Recovery	RIL	0.22	0.055	0.801	0.877
AGIWUR28148	WBGene00020599	Control	RIL	0.104	0.16	0.396	0.933
AGIWUR28148	WBGene00020599	Heat-stress	RIL	0.54	0.036	0.938	0.949
AGIWUR28148	WBGene00020599	Control	IL	-0.056	0.16	-0.538	0.94
AGIWUR28148	WBGene00020599	Heat-stress	IL	0.034	0.036	0.49	0.912
AGIWUR28148	WBGene00020599	Recovery	IL	-0.007	0.055	-0.15	0.821
AGIWUR28149		Recovery	RIL	0.474	0.024	0.951	0.923
AGIWUR28149		Heat-stress	IL	-0.015	0.123	-0.134	0.95
AGIWUR28149		Control	RIL	0.343	0.047	0.88	0.906
AGIWUR28149		Heat-stress	RIL	0.408	0.123	0.768	0.903
AGIWUR28149		Control	IL	0.053	0.047	0.533	0.945
AGIWUR28149		Recovery	IL	0.058	0.024	0.704	0.928
AGIWUR2815		Control	RIL	0.31	0.522	0.373	0.903
AGIWUR2815		Control	IL	-0.462	0.522	-7.727	0.874
AGIWUR2815		Heat-stress	IL	-0.171	0.248	-2.244	0.827
AGIWUR2815		Recovery	IL	0.024	0.038	0.388	0.761
AGIWUR2815		Heat-stress	RIL	0.259	0.248	0.511	0.871
AGIWUR2815		Recovery	RIL	0.509	0.038	0.93	0.898
AGIWUR28150		Control	IL	-0.138	0.18	-3.288	0.851
AGIWUR28150		Control	RIL	-0.062	0.18	-0.528	0.743
AGIWUR28150		Heat-stress	RIL	0.071	0.1	0.414	0.75
AGIWUR28150		Recovery	RIL	0.072	0.037	0.658	0.794
AGIWUR28150		Recovery	IL	-0.006	0.037	-0.178	0.672
AGIWUR28150		Heat-stress	IL	-0.045	0.1	-0.823	0.763
AGIWUR28151	WBGene00044425	Heat-stress	RIL	-0.092	0.141	-1.868	0.839
AGIWUR28151	WBGene00044425	Recovery	RIL	0.022	0.034	0.398	0.735
AGIWUR28151	WBGene00044425	Control	RIL	0.001	0.11	0.007	0.893
AGIWUR28151	WBGene00044425	Control	IL	-0.05	0.11	-0.839	0.892
AGIWUR28151	WBGene00044425	Heat-stress	IL	-0.09	0.141	-1.788	0.888
AGIWUR28151	WBGene00044425	Recovery	IL	-0.017	0.034	-0.997	0.814
AGIWUR28152	WBGene00044437	Heat-stress	RIL	0.084	0.057	0.596	0.75
AGIWUR28152	WBGene00044437	Recovery	RIL	0.019	0.048	0.283	0.727
AGIWUR28152	WBGene00044437	Recovery	IL	-0.02	0.048	-0.697	0.755
AGIWUR28152	WBGene00044437	Control	RIL	0.019	0.041	0.318	0.796
AGIWUR28152	WBGene00044437	Control	IL	-0.012	0.041	-0.418	0.778
AGIWUR28152	WBGene00044437	Heat-stress	IL	0.007	0.057	0.106	0.761
AGIWUR28153	WBGene00021886	Control	RIL	0.058	0.065	0.472	0.777
AGIWUR28153	WBGene00021886	Heat-stress	RIL	0.129	0.046	0.737	0.803
AGIWUR28153	WBGene00021886	Recovery	RIL	0.055	0.06	0.477	0.739
AGIWUR28153	WBGene00021886	Recovery	IL	-0.04	0.06	-1.944	0.849
AGIWUR28153	WBGene00021886	Control	IL	-0.029	0.065	-0.79	0.764
AGIWUR28153	WBGene00021886	Heat-stress	IL	-0.028	0.046	-1.474	0.808
AGIWUR28154	WBGene00012571	Heat-stress	RIL	0.162	0.012	0.934	0.966
AGIWUR28154	WBGene00012571	Control	RIL	0.129	0.015	0.897	0.955
AGIWUR28154	WBGene00012571	Control	IL	0.019	0.015	0.567	0.868
AGIWUR28154	WBGene00012571	Heat-stress	IL	0.063	0.012	0.846	0.922
AGIWUR28154	WBGene00012571	Recovery	RIL	0.097	0.005	0.953	0.93
AGIWUR28154	WBGene00012571	Recovery	IL	0.056	0.005	0.921	0.878
AGIWUR28155	WBGene00000235	Heat-stress	RIL	0.21	0.298	0.414	0.726
AGIWUR28155	WBGene00000235	Recovery	RIL	0.768	0.09	0.895	0.753
AGIWUR28155	WBGene00000235	Recovery	IL	0.028	0.09	0.237	0.802
AGIWUR28155	WBGene00000235	Control	RIL	0.214	0.622	0.257	0.765
AGIWUR28155	WBGene00000235	Control	IL	0.033	0.622	0.05	0.855
AGIWUR28155	WBGene00000235	Heat-stress	IL	-0.182	0.298	-1.565	0.793
AGIWUR28156	WBGene00015134	Control	RIL	0.239	0.114	0.676	0.804
AGIWUR28156	WBGene00015134	Heat-stress	RIL	0.308	0.145	0.679	0.819
AGIWUR28156	WBGene00015134	Recovery	RIL	0.383	0.084	0.821	0.792
AGIWUR28156	WBGene00015134	Recovery	IL	0	0.084	0.004	0.749
AGIWUR28156	WBGene00015134	Control	IL	-0.034	0.114	-0.424	0.828
AGIWUR28156	WBGene00015134	Heat-stress	IL	-0.053	0.145	-0.567	0.858
AGIWUR28157		Heat-stress	RIL	0.013	0.031	0.299	0.85
AGIWUR28157		Control	RIL	0.015	0.016	0.49	0.826
AGIWUR28157		Control	IL	0.036	0.016	0.699	0.895
AGIWUR28157		Recovery	RIL	0.018	0.009	0.67	0.828
AGIWUR28157		Recovery	IL	0.039	0.009	0.814	0.935
AGIWUR28157		Heat-stress	IL	0.024	0.031	0.434	0.906
AGIWUR28158	WBGene00016251	Heat-stress	RIL	0.309	0.005	0.984	0.961
AGIWUR28158	WBGene00016251	Recovery	RIL	0.325	0.025	0.93	0.957
AGIWUR28158	WBGene00016251	Control	RIL	0.01	0.014	0.421	0.821
AGIWUR28158	WBGene00016251	Control	IL	-0.002	0.014	-0.169	0.786
AGIWUR28158	WBGene00016251	Heat-stress	IL	0.013	0.005	0.721	0.772
AGIWUR28158	WBGene00016251	Recovery	IL	0.009	0.025	0.267	0.843
AGIWUR28159	WBGene00011662	Control	IL	0.007	0.171	0.042	0.762
AGIWUR28159	WBGene00011662	Heat-stress	IL	-0.011	0.453	-0.025	0.763
AGIWUR28159	WBGene00011662	Recovery	IL	0.017	0.102	0.142	0.715
AGIWUR28159	WBGene00011662	Recovery	RIL	0.281	0.102	0.733	0.741
AGIWUR28159	WBGene00011662	Control	RIL	0.252	0.171	0.596	0.809
AGIWUR28159	WBGene00011662	Heat-stress	RIL	0.235	0.453	0.342	0.742
AGIWUR2816	WBGene00006958	Heat-stress	IL	-0.15	0.233	-1.789	0.862
AGIWUR2816	WBGene00006958	Recovery	IL	-0.02	0.106	-0.23	0.876
AGIWUR2816	WBGene00006958	Control	IL	-0.202	0.347	-1.404	0.876
AGIWUR2816	WBGene00006958	Control	RIL	0.206	0.347	0.373	0.874
AGIWUR2816	WBGene00006958	Recovery	RIL	0.275	0.106	0.722	0.721
AGIWUR2816	WBGene00006958	Heat-stress	RIL	0.17	0.233	0.421	0.873
AGIWUR28160	WBGene00003729	Heat-stress	IL	-0.062	0.297	-0.263	0.779
AGIWUR28160	WBGene00003729	Recovery	IL	0.026	0.116	0.183	0.781
AGIWUR28160	WBGene00003729	Recovery	RIL	0.318	0.116	0.733	0.818
AGIWUR28160	WBGene00003729	Control	IL	0.001	0.136	0.009	0.856
AGIWUR28160	WBGene00003729	Control	RIL	0.344	0.136	0.717	0.801
AGIWUR28160	WBGene00003729	Heat-stress	RIL	0.538	0.297	0.644	0.728
AGIWUR28161	WBGene00045516	Heat-stress	IL	0.054	0.075	0.418	0.768
AGIWUR28161	WBGene00045516	Recovery	IL	-0.043	0.117	-0.584	0.755
AGIWUR28161	WBGene00045516	Recovery	RIL	0.211	0.117	0.644	0.786
AGIWUR28161	WBGene00045516	Control	IL	-0.131	0.304	-0.761	0.827
AGIWUR28161	WBGene00045516	Control	RIL	0.02	0.304	0.06	0.798
AGIWUR28161	WBGene00045516	Heat-stress	RIL	0.268	0.075	0.782	0.782
AGIWUR28162		Heat-stress	IL	0.224	0.017	0.928	0.804
AGIWUR28162		Control	IL	0.002	0.366	0.007	0.788
AGIWUR28162		Control	RIL	0.119	0.366	0.246	0.774
AGIWUR28162		Heat-stress	RIL	0.593	0.017	0.971	0.855
AGIWUR28162		Recovery	RIL	0.419	0.283	0.597	0.712
AGIWUR28162		Recovery	IL	-0.046	0.283	-0.192	0.705
AGIWUR28163	WBGene00044414	Heat-stress	RIL	2.486	0.177	0.934	0.639
AGIWUR28163	WBGene00044414	Recovery	RIL	2.545	0.058	0.978	0.585
AGIWUR28163	WBGene00044414	Recovery	IL	0.392	0.058	0.872	0.955
AGIWUR28163	WBGene00044414	Control	RIL	3.148	0.088	0.973	0.622
AGIWUR28163	WBGene00044414	Control	IL	0.519	0.088	0.855	0.943
AGIWUR28163	WBGene00044414	Heat-stress	IL	0.313	0.177	0.639	0.936
AGIWUR28164	WBGene00077506	Control	RIL	0.023	0.011	0.677	0.809
AGIWUR28164	WBGene00077506	Heat-stress	RIL	0.045	0.012	0.793	0.92
AGIWUR28164	WBGene00077506	Recovery	RIL	0.035	0.018	0.661	0.891
AGIWUR28164	WBGene00077506	Recovery	IL	-0.003	0.018	-0.211	0.679
AGIWUR28164	WBGene00077506	Control	IL	0.013	0.011	0.546	0.894
AGIWUR28164	WBGene00077506	Heat-stress	IL	0.01	0.012	0.456	0.819
AGIWUR28165		Heat-stress	RIL	0.062	0.047	0.568	0.922
AGIWUR28165		Control	RIL	0.113	0.022	0.839	0.907
AGIWUR28165		Control	IL	0.013	0.022	0.369	0.84
AGIWUR28165		Recovery	RIL	0.174	0.019	0.899	0.948
AGIWUR28165		Recovery	IL	0.003	0.019	0.148	0.746
AGIWUR28165		Heat-stress	IL	-0.011	0.047	-0.309	0.755
AGIWUR28166	WBGene00011115	Heat-stress	RIL	0.814	0.151	0.844	0.935
AGIWUR28166	WBGene00011115	Recovery	RIL	0.673	0.049	0.932	0.944
AGIWUR28166	WBGene00011115	Control	RIL	0.411	0.134	0.754	0.932
AGIWUR28166	WBGene00011115	Control	IL	-0.101	0.134	-3.068	0.83
AGIWUR28166	WBGene00011115	Heat-stress	IL	-0.119	0.151	-3.748	0.809
AGIWUR28166	WBGene00011115	Recovery	IL	-0.008	0.049	-0.195	0.722
AGIWUR28167	WBGene00004925	Control	RIL	0.067	0.063	0.517	0.787
AGIWUR28167	WBGene00004925	Heat-stress	RIL	0.082	0.164	0.333	0.839
AGIWUR28167	WBGene00004925	Recovery	RIL	0.071	0.033	0.684	0.768
AGIWUR28167	WBGene00004925	Recovery	IL	0.043	0.033	0.567	0.838
AGIWUR28167	WBGene00004925	Control	IL	0.015	0.063	0.197	0.756
AGIWUR28167	WBGene00004925	Heat-stress	IL	-0.099	0.164	-1.515	0.758
AGIWUR28168	WBGene00007929	Heat-stress	RIL	0.458	0.411	0.527	0.959
AGIWUR28168	WBGene00007929	Control	RIL	1.05	0.132	0.889	0.959
AGIWUR28168	WBGene00007929	Control	IL	-0.041	0.132	-0.459	0.783
AGIWUR28168	WBGene00007929	Recovery	RIL	1.048	0.021	0.981	0.968
AGIWUR28168	WBGene00007929	Recovery	IL	0.073	0.021	0.781	0.752
AGIWUR28168	WBGene00007929	Heat-stress	IL	-0.303	0.411	-2.8	0.821
AGIWUR28169	WBGene00012616	Heat-stress	RIL	0.021	0.018	0.533	0.804
AGIWUR28169	WBGene00012616	Recovery	RIL	-0.002	0.041	-0.049	0.712
AGIWUR28169	WBGene00012616	Control	RIL	-0.008	0.034	-0.332	0.825
AGIWUR28169	WBGene00012616	Control	IL	-0.005	0.034	-0.194	0.768
AGIWUR28169	WBGene00012616	Heat-stress	IL	-0.006	0.018	-0.446	0.81
AGIWUR28169	WBGene00012616	Recovery	IL	-0.02	0.041	-0.961	0.806
AGIWUR2817	WBGene00009439	Heat-stress	RIL	0.268	0.059	0.818	0.872
AGIWUR2817	WBGene00009439	Recovery	RIL	0.161	0.027	0.858	0.85
AGIWUR2817	WBGene00009439	Recovery	IL	0.016	0.027	0.369	0.695
AGIWUR2817	WBGene00009439	Control	RIL	-0.056	0.171	-0.49	0.865
AGIWUR2817	WBGene00009439	Control	IL	-0.092	0.171	-1.175	0.808
AGIWUR2817	WBGene00009439	Heat-stress	IL	-0.005	0.059	-0.097	0.792
AGIWUR28170	WBGene00006490	Control	RIL	0.085	0.162	0.343	0.761
AGIWUR28170	WBGene00006490	Control	IL	-0.052	0.162	-0.476	0.807
AGIWUR28170	WBGene00006490	Heat-stress	IL	-0.148	0.274	-1.168	0.773
AGIWUR28170	WBGene00006490	Recovery	IL	-0.209	0.32	-1.879	0.796
AGIWUR28170	WBGene00006490	Heat-stress	RIL	-0.055	0.274	-0.25	0.772
AGIWUR28170	WBGene00006490	Recovery	RIL	0.182	0.32	0.363	0.773
AGIWUR28171	WBGene00014092	Control	IL	0.103	0.01	0.913	0.793
AGIWUR28171	WBGene00014092	Control	RIL	0.105	0.01	0.915	0.792
AGIWUR28171	WBGene00014092	Heat-stress	RIL	-0.3	0.526	-1.325	0.831
AGIWUR28171	WBGene00014092	Recovery	RIL	0.131	0.074	0.64	0.779
AGIWUR28171	WBGene00014092	Heat-stress	IL	-0.4	0.526	-3.155	0.788
AGIWUR28171	WBGene00014092	Recovery	IL	-0.033	0.074	-0.81	0.717
AGIWUR28172	WBGene00002078	Recovery	RIL	0.922	0.256	0.783	0.891
AGIWUR28172	WBGene00002078	Heat-stress	IL	0.061	0.081	0.431	0.79
AGIWUR28172	WBGene00002078	Control	RIL	0.558	0.55	0.504	0.817
AGIWUR28172	WBGene00002078	Heat-stress	RIL	0.907	0.081	0.918	0.799
AGIWUR28172	WBGene00002078	Control	IL	-0.312	0.55	-1.314	0.822
AGIWUR28172	WBGene00002078	Recovery	IL	-0.166	0.256	-1.854	0.866
AGIWUR28173	WBGene00045063	Control	RIL	-0.021	0.245	-0.092	0.78
AGIWUR28173	WBGene00045063	Recovery	RIL	-0.006	0.28	-0.021	0.778
AGIWUR28173	WBGene00045063	Heat-stress	IL	0.072	0.006	0.928	0.797
AGIWUR28173	WBGene00045063	Recovery	IL	-0.239	0.28	-5.857	0.842
AGIWUR28173	WBGene00045063	Heat-stress	RIL	0.284	0.006	0.981	0.841
AGIWUR28173	WBGene00045063	Control	IL	-0.209	0.245	-5.657	0.86
AGIWUR28174	WBGene00000497	Control	RIL	0.073	0.019	0.797	0.812
AGIWUR28174	WBGene00000497	Heat-stress	RIL	0.163	0.006	0.965	0.944
AGIWUR28174	WBGene00000497	Control	IL	0.075	0.019	0.803	0.951
AGIWUR28174	WBGene00000497	Heat-stress	IL	0.114	0.006	0.951	0.974
AGIWUR28174	WBGene00000497	Recovery	IL	-0.004	0.016	-0.365	0.678
AGIWUR28174	WBGene00000497	Recovery	RIL	0.168	0.016	0.914	0.929
AGIWUR28175	WBGene00006975	Control	IL	-0.735	0.91	-4.182	0.862
AGIWUR28175	WBGene00006975	Heat-stress	IL	-0.051	0.125	-0.684	0.809
AGIWUR28175	WBGene00006975	Control	RIL	-0.287	0.91	-0.46	0.813
AGIWUR28175	WBGene00006975	Heat-stress	RIL	0.282	0.125	0.693	0.767
AGIWUR28175	WBGene00006975	Recovery	RIL	0.392	0.2	0.662	0.808
AGIWUR28175	WBGene00006975	Recovery	IL	-0.104	0.2	-1.091	0.735
AGIWUR28176	WBGene00001047	Control	RIL	0.637	0.072	0.898	0.771
AGIWUR28176	WBGene00001047	Heat-stress	RIL	0.526	0.079	0.87	0.839
AGIWUR28176	WBGene00001047	Control	IL	0.058	0.072	0.444	0.795
AGIWUR28176	WBGene00001047	Heat-stress	IL	0.007	0.079	0.082	0.785
AGIWUR28176	WBGene00001047	Recovery	IL	-0.057	0.13	-0.779	0.762
AGIWUR28176	WBGene00001047	Recovery	RIL	0.333	0.13	0.72	0.836
AGIWUR28177	WBGene00006084	Control	RIL	0.003	0.028	0.103	0.846
AGIWUR28177	WBGene00006084	Heat-stress	RIL	0.045	0.014	0.765	0.903
AGIWUR28177	WBGene00006084	Recovery	RIL	0.046	0.004	0.921	0.894
AGIWUR28177	WBGene00006084	Control	IL	0.006	0.028	0.164	0.824
AGIWUR28177	WBGene00006084	Heat-stress	IL	0.021	0.014	0.6	0.878
AGIWUR28177	WBGene00006084	Recovery	IL	0.019	0.004	0.83	0.848
AGIWUR28178	WBGene00010222	Control	IL	0.078	0.016	0.832	0.793
AGIWUR28178	WBGene00010222	Control	RIL	0.259	0.016	0.943	0.829
AGIWUR28178	WBGene00010222	Heat-stress	RIL	0.363	0.016	0.959	0.776
AGIWUR28178	WBGene00010222	Recovery	RIL	0.129	0.104	0.553	0.777
AGIWUR28178	WBGene00010222	Heat-stress	IL	0.105	0.016	0.871	0.763
AGIWUR28178	WBGene00010222	Recovery	IL	0	0.104	-0.003	0.744
AGIWUR28179	WBGene00006670	Control	RIL	0.025	0.312	0.073	0.839
AGIWUR28179	WBGene00006670	Control	IL	-0.227	0.312	-2.686	0.824
AGIWUR28179	WBGene00006670	Heat-stress	IL	-0.067	0.09	-2.926	0.765
AGIWUR28179	WBGene00006670	Recovery	IL	0.005	0.033	0.127	0.767
AGIWUR28179	WBGene00006670	Heat-stress	RIL	0.16	0.09	0.64	0.824
AGIWUR28179	WBGene00006670	Recovery	RIL	0.257	0.033	0.886	0.855
AGIWUR2818	WBGene00017414	Control	RIL	-0.519	1.832	-0.395	0.961
AGIWUR2818	WBGene00017414	Heat-stress	RIL	0.738	0.34	0.684	0.961
AGIWUR2818	WBGene00017414	Recovery	RIL	0.72	0.237	0.753	0.958
AGIWUR2818	WBGene00017414	Control	IL	-1.793	1.832	-46.149	0.971
AGIWUR2818	WBGene00017414	Heat-stress	IL	-0.302	0.34	-7.944	0.922
AGIWUR2818	WBGene00017414	Recovery	IL	-0.135	0.237	-1.323	0.948
AGIWUR28180	WBGene00006071	Control	IL	0.044	0.085	0.34	0.892
AGIWUR28180	WBGene00006071	Control	RIL	0.234	0.085	0.735	0.849
AGIWUR28180	WBGene00006071	Heat-stress	RIL	-0.036	0.313	-0.131	0.879
AGIWUR28180	WBGene00006071	Recovery	RIL	0.274	0.026	0.915	0.888
AGIWUR28180	WBGene00006071	Heat-stress	IL	-0.066	0.313	-0.269	0.935
AGIWUR28180	WBGene00006071	Recovery	IL	0.216	0.026	0.894	0.936
AGIWUR28181	WBGene00005685	Control	RIL	0.123	0.022	0.846	0.889
AGIWUR28181	WBGene00005685	Control	IL	0.018	0.022	0.446	0.893
AGIWUR28181	WBGene00005685	Heat-stress	IL	0.047	0.035	0.574	0.904
AGIWUR28181	WBGene00005685	Heat-stress	RIL	0.072	0.035	0.672	0.766
AGIWUR28181	WBGene00005685	Recovery	RIL	0.47	0.018	0.964	0.826
AGIWUR28181	WBGene00005685	Recovery	IL	0.124	0.018	0.876	0.867
AGIWUR28182		Control	RIL	0.184	0.105	0.635	0.858
AGIWUR28182		Heat-stress	RIL	0.231	0.037	0.862	0.829
AGIWUR28182		Control	IL	-0.052	0.105	-0.983	0.778
AGIWUR28182		Heat-stress	IL	0.057	0.037	0.605	0.789
AGIWUR28182		Recovery	IL	-0.039	0.098	-0.649	0.777
AGIWUR28182		Recovery	RIL	0.274	0.098	0.737	0.811
AGIWUR28183	WBGene00017020	Control	IL	1.252	0.397	0.759	0.745
AGIWUR28183	WBGene00017020	Heat-stress	IL	0.731	0.053	0.932	0.779
AGIWUR28183	WBGene00017020	Control	RIL	3.047	0.397	0.885	0.729
AGIWUR28183	WBGene00017020	Heat-stress	RIL	0.81	0.053	0.938	0.79
AGIWUR28183	WBGene00017020	Recovery	RIL	1.678	0.34	0.832	0.715
AGIWUR28183	WBGene00017020	Recovery	IL	0.583	0.34	0.632	0.78
AGIWUR28184	WBGene00013381	Control	RIL	0.463	0.424	0.522	0.799
AGIWUR28184	WBGene00013381	Recovery	RIL	1.044	0.048	0.956	0.795
AGIWUR28184	WBGene00013381	Heat-stress	IL	0.133	0.213	0.385	0.971
AGIWUR28184	WBGene00013381	Recovery	IL	0.108	0.048	0.692	0.926
AGIWUR28184	WBGene00013381	Heat-stress	RIL	2.048	0.213	0.906	0.76
AGIWUR28184	WBGene00013381	Control	IL	-0.267	0.424	-1.702	0.931
AGIWUR28185	WBGene00050944	Control	RIL	-0.175	0.587	-0.425	0.71
AGIWUR28185	WBGene00050944	Heat-stress	RIL	0.107	0.4	0.21	0.79
AGIWUR28185	WBGene00050944	Recovery	RIL	0.33	0.179	0.649	0.782
AGIWUR28185	WBGene00050944	Heat-stress	IL	-0.273	0.4	-2.156	0.783
AGIWUR28185	WBGene00050944	Recovery	IL	-0.095	0.179	-1.122	0.685
AGIWUR28185	WBGene00050944	Control	IL	-0.342	0.587	-1.394	0.88
AGIWUR28186	WBGene00013715	Recovery	RIL	0.239	0.053	0.819	0.892
AGIWUR28186	WBGene00013715	Control	RIL	-0.233	0.588	-0.654	0.921
AGIWUR28186	WBGene00013715	Heat-stress	RIL	0.023	0.291	0.074	0.89
AGIWUR28186	WBGene00013715	Control	IL	-0.544	0.588	-12.35	0.921
AGIWUR28186	WBGene00013715	Heat-stress	IL	-0.249	0.291	-5.965	0.861
AGIWUR28186	WBGene00013715	Recovery	IL	-0.014	0.053	-0.373	0.716
AGIWUR28187	WBGene00044792	Control	IL	0.28	0.118	0.703	0.851
AGIWUR28187	WBGene00044792	Heat-stress	IL	0.1	0.262	0.276	0.773
AGIWUR28187	WBGene00044792	Recovery	IL	0.124	0.07	0.641	0.775
AGIWUR28187	WBGene00044792	Control	RIL	0.052	0.118	0.307	0.813
AGIWUR28187	WBGene00044792	Heat-stress	RIL	0.597	0.262	0.695	0.813
AGIWUR28187	WBGene00044792	Recovery	RIL	0.394	0.07	0.85	0.678
AGIWUR28188	WBGene00010501	Control	RIL	0.876	0.08	0.916	0.867
AGIWUR28188	WBGene00010501	Heat-stress	RIL	0.905	0.184	0.831	0.823
AGIWUR28188	WBGene00010501	Recovery	RIL	-0.256	0.947	-0.371	0.775
AGIWUR28188	WBGene00010501	Control	IL	0.206	0.08	0.72	0.768
AGIWUR28188	WBGene00010501	Heat-stress	IL	-0.072	0.184	-0.638	0.765
AGIWUR28188	WBGene00010501	Recovery	IL	-0.802	0.947	-5.542	0.859
AGIWUR28189	WBGene00001709	Control	RIL	0.512	0.167	0.754	0.783
AGIWUR28189	WBGene00001709	Control	IL	-0.044	0.167	-0.356	0.783
AGIWUR28189	WBGene00001709	Heat-stress	RIL	0.244	0.425	0.365	0.789
AGIWUR28189	WBGene00001709	Recovery	RIL	0.774	0.349	0.689	0.798
AGIWUR28189	WBGene00001709	Heat-stress	IL	-0.243	0.425	-1.34	0.814
AGIWUR28189	WBGene00001709	Recovery	IL	-0.253	0.349	-2.649	0.814
AGIWUR2819	WBGene00044007	Control	RIL	-0.153	0.379	-0.677	0.797
AGIWUR2819	WBGene00044007	Heat-stress	RIL	0.173	0.06	0.742	0.821
AGIWUR2819	WBGene00044007	Control	IL	-0.268	0.379	-2.439	0.879
AGIWUR2819	WBGene00044007	Heat-stress	IL	0.018	0.06	0.231	0.753
AGIWUR2819	WBGene00044007	Recovery	RIL	0.227	0.038	0.857	0.76
AGIWUR2819	WBGene00044007	Recovery	IL	0.031	0.038	0.452	0.74
AGIWUR28190	WBGene00007411	Control	RIL	0.263	0.139	0.654	0.814
AGIWUR28190	WBGene00007411	Heat-stress	RIL	0.203	0.179	0.532	0.776
AGIWUR28190	WBGene00007411	Recovery	RIL	0.263	0.136	0.659	0.782
AGIWUR28190	WBGene00007411	Control	IL	0.09	0.139	0.393	0.741
AGIWUR28190	WBGene00007411	Heat-stress	IL	-0.096	0.179	-1.158	0.766
AGIWUR28190	WBGene00007411	Recovery	IL	-0.032	0.136	-0.309	0.681
AGIWUR28191	WBGene00013330	Control	IL	0.251	0.064	0.797	0.803
AGIWUR28191	WBGene00013330	Control	RIL	1.023	0.064	0.941	0.807
AGIWUR28191	WBGene00013330	Heat-stress	RIL	-0.349	0.937	-0.594	0.865
AGIWUR28191	WBGene00013330	Recovery	RIL	0.66	0.157	0.808	0.826
AGIWUR28191	WBGene00013330	Heat-stress	IL	-0.797	0.937	-5.699	0.797
AGIWUR28191	WBGene00013330	Recovery	IL	-0.008	0.157	-0.056	0.701
AGIWUR28192	WBGene00006754	Control	RIL	0.058	0.082	0.414	0.77
AGIWUR28192	WBGene00006754	Heat-stress	RIL	0.049	0.068	0.417	0.737
AGIWUR28192	WBGene00006754	Control	IL	0.006	0.082	0.067	0.774
AGIWUR28192	WBGene00006754	Heat-stress	IL	-0.02	0.068	-0.428	0.802
AGIWUR28192	WBGene00006754	Recovery	RIL	0.144	0.035	0.803	0.739
AGIWUR28192	WBGene00006754	Recovery	IL	0.019	0.035	0.352	0.706
AGIWUR28193	WBGene00010280	Control	RIL	0.041	0.232	0.151	0.772
AGIWUR28193	WBGene00010280	Heat-stress	RIL	0.077	0.187	0.291	0.744
AGIWUR28193	WBGene00010280	Recovery	RIL	0.169	0.041	0.804	0.79
AGIWUR28193	WBGene00010280	Control	IL	-0.12	0.232	-1.064	0.844
AGIWUR28193	WBGene00010280	Heat-stress	IL	-0.142	0.187	-3.165	0.783
AGIWUR28193	WBGene00010280	Recovery	IL	0.02	0.041	0.33	0.691
AGIWUR28194	WBGene00020492	Control	RIL	0.119	0.097	0.551	0.922
AGIWUR28194	WBGene00020492	Heat-stress	RIL	0.038	0.116	0.247	0.886
AGIWUR28194	WBGene00020492	Recovery	RIL	0.131	0.028	0.824	0.925
AGIWUR28194	WBGene00020492	Control	IL	-0.004	0.097	-0.043	0.897
AGIWUR28194	WBGene00020492	Heat-stress	IL	-0.055	0.116	-0.89	0.937
AGIWUR28194	WBGene00020492	Recovery	IL	0.022	0.028	0.438	0.863
AGIWUR28195		Control	RIL	0.067	0.087	0.435	0.848
AGIWUR28195		Control	IL	-0.059	0.087	-2.117	0.836
AGIWUR28195		Heat-stress	IL	-0.027	0.085	-0.48	0.767
AGIWUR28195		Recovery	IL	-0.046	0.076	-1.561	0.789
AGIWUR28195		Heat-stress	RIL	0.107	0.085	0.558	0.757
AGIWUR28195		Recovery	RIL	0.104	0.076	0.579	0.716
AGIWUR28196	WBGene00019492	Recovery	IL	-0.003	0.031	-0.117	0.727
AGIWUR28196	WBGene00019492	Heat-stress	RIL	0.058	0.024	0.706	0.774
AGIWUR28196	WBGene00019492	Recovery	RIL	0.055	0.031	0.644	0.725
AGIWUR28196	WBGene00019492	Control	IL	-0.079	0.116	-2.144	0.879
AGIWUR28196	WBGene00019492	Heat-stress	IL	-0.005	0.024	-0.235	0.805
AGIWUR28196	WBGene00019492	Control	RIL	-0.033	0.116	-0.393	0.807
AGIWUR28197	WBGene00020943	Control	IL	0.133	0.099	0.574	0.806
AGIWUR28197	WBGene00020943	Recovery	IL	-0.106	0.272	-0.639	0.711
AGIWUR28197	WBGene00020943	Heat-stress	RIL	0.497	0.116	0.81	0.751
AGIWUR28197	WBGene00020943	Recovery	RIL	0.059	0.272	0.179	0.724
AGIWUR28197	WBGene00020943	Heat-stress	IL	0.378	0.116	0.764	0.745
AGIWUR28197	WBGene00020943	Control	RIL	0.181	0.099	0.646	0.796
AGIWUR28198	WBGene00015040	Recovery	IL	0.012	0.009	0.58	0.787
AGIWUR28198	WBGene00015040	Control	IL	-0.042	0.064	-1.823	0.824
AGIWUR28198	WBGene00015040	Heat-stress	IL	-0.003	0.028	-0.112	0.784
AGIWUR28198	WBGene00015040	Heat-stress	RIL	0.054	0.028	0.66	0.874
AGIWUR28198	WBGene00015040	Recovery	RIL	0.07	0.009	0.891	0.868
AGIWUR28198	WBGene00015040	Control	RIL	0.057	0.064	0.47	0.899
AGIWUR28199	WBGene00001490	Recovery	IL	0.048	0.021	0.699	0.778
AGIWUR28199	WBGene00001490	Heat-stress	RIL	0.012	0.078	0.133	0.755
AGIWUR28199	WBGene00001490	Control	IL	0.014	0.085	0.142	0.842
AGIWUR28199	WBGene00001490	Heat-stress	IL	0.032	0.078	0.292	0.865
AGIWUR28199	WBGene00001490	Control	RIL	0.095	0.085	0.528	0.688
AGIWUR28199	WBGene00001490	Recovery	RIL	0.171	0.021	0.891	0.783
AGIWUR282	WBGene00006742	Control	IL	-0.573	0.67	-5.915	0.895
AGIWUR282	WBGene00006742	Control	RIL	-0.088	0.67	-0.151	0.872
AGIWUR282	WBGene00006742	Heat-stress	RIL	0.658	0.085	0.885	0.886
AGIWUR282	WBGene00006742	Recovery	RIL	0.349	0.178	0.663	0.773
AGIWUR282	WBGene00006742	Heat-stress	IL	0.003	0.085	0.032	0.793
AGIWUR282	WBGene00006742	Recovery	IL	-0.105	0.178	-1.462	0.674
AGIWUR2820		Control	RIL	0.035	0.032	0.521	0.855
AGIWUR2820		Heat-stress	RIL	0.008	0.048	0.146	0.797
AGIWUR2820		Control	IL	-0.007	0.032	-0.293	0.794
AGIWUR2820		Heat-stress	IL	-0.022	0.048	-0.852	0.864
AGIWUR2820		Recovery	RIL	0.026	0.008	0.77	0.716
AGIWUR2820		Recovery	IL	0.012	0.008	0.608	0.829
AGIWUR28200	WBGene00044411	Control	RIL	0.412	0.251	0.622	0.824
AGIWUR28200	WBGene00044411	Heat-stress	RIL	0.43	0.296	0.593	0.842
AGIWUR28200	WBGene00044411	Recovery	RIL	0.182	0.357	0.337	0.85
AGIWUR28200	WBGene00044411	Control	IL	-0.022	0.251	-0.096	0.791
AGIWUR28200	WBGene00044411	Heat-stress	IL	-0.179	0.296	-1.529	0.792
AGIWUR28200	WBGene00044411	Recovery	IL	-0.281	0.357	-3.683	0.787
AGIWUR28201	WBGene00000478	Control	RIL	0.225	0.093	0.708	0.971
AGIWUR28201	WBGene00000478	Heat-stress	RIL	-0.098	0.277	-0.548	0.946
AGIWUR28201	WBGene00000478	Recovery	RIL	0.154	0.008	0.952	0.936
AGIWUR28201	WBGene00000478	Control	IL	-0.066	0.093	-2.502	0.811
AGIWUR28201	WBGene00000478	Heat-stress	IL	-0.25	0.277	-9.016	0.888
AGIWUR28201	WBGene00000478	Recovery	IL	0.016	0.008	0.678	0.768
AGIWUR28202	WBGene00010110	Control	RIL	0.162	0.389	0.294	0.838
AGIWUR28202	WBGene00010110	Control	IL	-0.225	0.389	-1.365	0.838
AGIWUR28202	WBGene00010110	Heat-stress	IL	0.049	0.022	0.69	0.76
AGIWUR28202	WBGene00010110	Heat-stress	RIL	0.529	0.022	0.96	0.919
AGIWUR28202	WBGene00010110	Recovery	RIL	0.482	0.06	0.89	0.936
AGIWUR28202	WBGene00010110	Recovery	IL	-0.034	0.06	-1.319	0.778
AGIWUR28203		Control	RIL	0.049	0.154	0.242	0.761
AGIWUR28203		Heat-stress	RIL	0.095	0.091	0.512	0.775
AGIWUR28203		Recovery	RIL	0.146	0.018	0.89	0.736
AGIWUR28203		Control	IL	0.033	0.154	0.177	0.834
AGIWUR28203		Heat-stress	IL	-0.029	0.091	-0.473	0.822
AGIWUR28203		Recovery	IL	0.062	0.018	0.773	0.716
AGIWUR28204	WBGene00014262	Control	RIL	0.022	0.027	0.44	0.782
AGIWUR28204	WBGene00014262	Heat-stress	RIL	0.056	0.042	0.572	0.802
AGIWUR28204	WBGene00014262	Recovery	RIL	0.081	0.052	0.608	0.724
AGIWUR28204	WBGene00014262	Control	IL	0.035	0.027	0.558	0.76
AGIWUR28204	WBGene00014262	Heat-stress	IL	0.019	0.042	0.316	0.777
AGIWUR28204	WBGene00014262	Recovery	IL	-0.001	0.052	-0.027	0.702
AGIWUR28205	WBGene00012458	Control	RIL	0.309	0.072	0.812	0.86
AGIWUR28205	WBGene00012458	Control	IL	0.012	0.072	0.146	0.787
AGIWUR28205	WBGene00012458	Heat-stress	RIL	0.249	0.077	0.764	0.89
AGIWUR28205	WBGene00012458	Recovery	RIL	0.608	0.012	0.981	0.887
AGIWUR28205	WBGene00012458	Heat-stress	IL	0.022	0.077	0.224	0.81
AGIWUR28205	WBGene00012458	Recovery	IL	0.021	0.012	0.646	0.737
AGIWUR28206	WBGene00044675	Control	RIL	0.243	0.064	0.793	0.858
AGIWUR28206	WBGene00044675	Heat-stress	RIL	0.299	0.191	0.611	0.782
AGIWUR28206	WBGene00044675	Control	IL	0.004	0.064	0.055	0.707
AGIWUR28206	WBGene00044675	Heat-stress	IL	-0.037	0.191	-0.239	0.808
AGIWUR28206	WBGene00044675	Recovery	IL	0.044	0.055	0.449	0.804
AGIWUR28206	WBGene00044675	Recovery	RIL	0.137	0.055	0.715	0.65
AGIWUR28207	WBGene00008440	Control	IL	-0.114	0.172	-1.961	0.821
AGIWUR28207	WBGene00008440	Heat-stress	IL	-0.017	0.082	-0.271	0.806
AGIWUR28207	WBGene00008440	Control	RIL	-0.021	0.172	-0.136	0.863
AGIWUR28207	WBGene00008440	Heat-stress	RIL	0.049	0.082	0.373	0.845
AGIWUR28207	WBGene00008440	Recovery	RIL	0.14	0.004	0.971	0.86
AGIWUR28207	WBGene00008440	Recovery	IL	0.039	0.004	0.902	0.787
AGIWUR28208	WBGene00010013	Control	RIL	0.818	0.135	0.859	0.721
AGIWUR28208	WBGene00010013	Recovery	RIL	0.224	0.751	0.23	0.789
AGIWUR28208	WBGene00010013	Heat-stress	IL	-0.179	0.419	-0.745	0.78
AGIWUR28208	WBGene00010013	Recovery	IL	-0.556	0.751	-2.847	0.797
AGIWUR28208	WBGene00010013	Heat-stress	RIL	0.615	0.419	0.595	0.774
AGIWUR28208	WBGene00010013	Control	IL	0.124	0.135	0.48	0.803
AGIWUR28209		Control	RIL	-0.004	0.056	-0.068	0.896
AGIWUR28209		Heat-stress	RIL	0.003	0.065	0.039	0.833
AGIWUR28209		Recovery	RIL	0.037	0.021	0.64	0.782
AGIWUR28209		Heat-stress	IL	-0.039	0.065	-1.544	0.817
AGIWUR28209		Recovery	IL	0.009	0.021	0.302	0.751
AGIWUR28209		Control	IL	-0.042	0.056	-2.773	0.819
AGIWUR2821	WBGene00019196	Recovery	RIL	0.563	0.096	0.855	0.847
AGIWUR2821	WBGene00019196	Control	RIL	-1.498	2.015	-2.899	0.763
AGIWUR2821	WBGene00019196	Heat-stress	RIL	-0.144	0.467	-0.445	0.786
AGIWUR2821	WBGene00019196	Control	IL	-1.941	2.015	-26.154	0.939
AGIWUR2821	WBGene00019196	Heat-stress	IL	-0.354	0.467	-3.129	0.808
AGIWUR2821	WBGene00019196	Recovery	IL	-0.008	0.096	-0.09	0.737
AGIWUR28210		Control	IL	-0.072	0.15	-0.914	0.851
AGIWUR28210		Heat-stress	IL	0.073	0.204	0.264	0.915
AGIWUR28210		Recovery	IL	0.231	0.047	0.83	0.938
AGIWUR28210		Control	RIL	0.247	0.15	0.622	0.722
AGIWUR28210		Heat-stress	RIL	0.751	0.204	0.787	0.726
AGIWUR28210		Recovery	RIL	1.088	0.047	0.958	0.619
AGIWUR28211		Control	RIL	0.448	3.299	0.12	0.735
AGIWUR28211		Heat-stress	RIL	-3.386	5.606	-1.526	0.848
AGIWUR28211		Recovery	RIL	2.698	1.724	0.61	0.7
AGIWUR28211		Control	IL	0.753	3.299	0.186	0.802
AGIWUR28211		Heat-stress	IL	-4.69	5.606	-5.118	0.876
AGIWUR28211		Recovery	IL	-0.504	1.724	-0.413	0.887
AGIWUR28212	WBGene00044901	Control	IL	0.105	0.086	0.55	0.775
AGIWUR28212	WBGene00044901	Control	RIL	0.144	0.086	0.625	0.833
AGIWUR28212	WBGene00044901	Heat-stress	RIL	0.171	0.064	0.727	0.838
AGIWUR28212	WBGene00044901	Recovery	RIL	0.246	0.225	0.522	0.777
AGIWUR28212	WBGene00044901	Heat-stress	IL	0.07	0.064	0.523	0.761
AGIWUR28212	WBGene00044901	Recovery	IL	-0.084	0.225	-0.6	0.742
AGIWUR28213	WBGene00016884	Control	RIL	0.143	0.118	0.548	0.72
AGIWUR28213	WBGene00016884	Control	IL	0.026	0.118	0.18	0.892
AGIWUR28213	WBGene00016884	Heat-stress	IL	0.032	0.045	0.42	0.845
AGIWUR28213	WBGene00016884	Heat-stress	RIL	0.018	0.045	0.291	0.853
AGIWUR28213	WBGene00016884	Recovery	RIL	0.195	0.05	0.795	0.727
AGIWUR28213	WBGene00016884	Recovery	IL	0.074	0.05	0.594	0.897
AGIWUR28214	WBGene00023247	Control	RIL	0.017	0.044	0.276	0.744
AGIWUR28214	WBGene00023247	Heat-stress	RIL	-0.061	0.158	-0.621	0.743
AGIWUR28214	WBGene00023247	Control	IL	-0.015	0.044	-0.536	0.833
AGIWUR28214	WBGene00023247	Heat-stress	IL	-0.128	0.158	-4.207	0.863
AGIWUR28214	WBGene00023247	Recovery	IL	-0.005	0.023	-0.286	0.736
AGIWUR28214	WBGene00023247	Recovery	RIL	0.082	0.023	0.779	0.753
AGIWUR28215		Control	IL	-0.174	0.449	-0.63	0.797
AGIWUR28215		Control	RIL	0.088	0.449	0.164	0.787
AGIWUR28215		Heat-stress	RIL	0.732	0.063	0.921	0.79
AGIWUR28215		Recovery	RIL	0.648	0.016	0.976	0.745
AGIWUR28215		Heat-stress	IL	0.281	0.063	0.818	0.745
AGIWUR28215		Recovery	IL	0.122	0.016	0.885	0.672
AGIWUR28216	WBGene00013869	Control	RIL	0.18	0.115	0.611	0.936
AGIWUR28216	WBGene00013869	Control	IL	-0.054	0.115	-0.896	0.798
AGIWUR28216	WBGene00013869	Heat-stress	IL	0.045	0.032	0.583	0.839
AGIWUR28216	WBGene00013869	Heat-stress	RIL	0.29	0.032	0.901	0.855
AGIWUR28216	WBGene00013869	Recovery	RIL	0.257	0.049	0.841	0.765
AGIWUR28216	WBGene00013869	Recovery	IL	-0.007	0.049	-0.174	0.862
AGIWUR28217	WBGene00010575	Control	RIL	0.112	0.074	0.602	0.746
AGIWUR28217	WBGene00010575	Heat-stress	RIL	0.165	0.055	0.75	0.72
AGIWUR28217	WBGene00010575	Control	IL	0.078	0.074	0.513	0.714
AGIWUR28217	WBGene00010575	Heat-stress	IL	0.046	0.055	0.457	0.85
AGIWUR28217	WBGene00010575	Recovery	IL	0.053	0.034	0.61	0.833
AGIWUR28217	WBGene00010575	Recovery	RIL	0.241	0.034	0.877	0.813
AGIWUR28218		Control	RIL	0.22	0.597	0.269	0.74
AGIWUR28218		Heat-stress	RIL	0.169	0.587	0.224	0.721
AGIWUR28218		Recovery	RIL	0.315	0.483	0.395	0.734
AGIWUR28218		Control	IL	-0.151	0.597	-0.338	0.817
AGIWUR28218		Heat-stress	IL	-0.389	0.587	-1.957	0.869
AGIWUR28218		Recovery	IL	-0.172	0.483	-0.551	0.817
AGIWUR28219		Control	IL	0.001	0.023	0.046	0.827
AGIWUR28219		Heat-stress	IL	-0.022	0.049	-0.8	0.881
AGIWUR28219		Recovery	IL	0.022	0.007	0.762	0.888
AGIWUR28219		Control	RIL	-0.007	0.023	-0.442	0.784
AGIWUR28219		Heat-stress	RIL	-0.022	0.049	-0.841	0.874
AGIWUR28219		Recovery	RIL	0.018	0.007	0.731	0.869
AGIWUR2822	WBGene00006687	Control	RIL	0.18	0.22	0.45	0.893
AGIWUR2822	WBGene00006687	Heat-stress	RIL	0.206	0.176	0.539	0.832
AGIWUR2822	WBGene00006687	Recovery	RIL	0.333	0.028	0.923	0.795
AGIWUR2822	WBGene00006687	Heat-stress	IL	-0.055	0.176	-0.45	0.707
AGIWUR2822	WBGene00006687	Recovery	IL	0.067	0.028	0.706	0.789
AGIWUR2822	WBGene00006687	Control	IL	-0.089	0.22	-0.676	0.852
AGIWUR28220	WBGene00003402	Recovery	RIL	0.172	0.01	0.943	0.727
AGIWUR28220	WBGene00003402	Control	RIL	0.067	0.09	0.43	0.819
AGIWUR28220	WBGene00003402	Heat-stress	RIL	0.089	0.084	0.515	0.809
AGIWUR28220	WBGene00003402	Control	IL	-0.034	0.09	-0.622	0.788
AGIWUR28220	WBGene00003402	Heat-stress	IL	-0.018	0.084	-0.282	0.749
AGIWUR28220	WBGene00003402	Recovery	IL	0.035	0.01	0.772	0.871
AGIWUR28221		Recovery	RIL	0.205	0.184	0.528	0.794
AGIWUR28221		Heat-stress	IL	-0.306	0.469	-1.883	0.784
AGIWUR28221		Control	RIL	-0.084	0.402	-0.263	0.75
AGIWUR28221		Heat-stress	RIL	-0.233	0.469	-0.99	0.834
AGIWUR28221		Control	IL	-0.238	0.402	-1.453	0.781
AGIWUR28221		Recovery	IL	-0.051	0.184	-0.385	0.754
AGIWUR28222	WBGene00004988	Control	RIL	1.46	0.203	0.878	0.827
AGIWUR28222	WBGene00004988	Control	IL	0.009	0.203	0.042	0.77
AGIWUR28222	WBGene00004988	Heat-stress	IL	-0.138	0.275	-1.004	0.806
AGIWUR28222	WBGene00004988	Recovery	IL	-0.408	0.541	-3.071	0.777
AGIWUR28222	WBGene00004988	Heat-stress	RIL	1.425	0.275	0.838	0.857
AGIWUR28222	WBGene00004988	Recovery	RIL	1.384	0.541	0.719	0.839
AGIWUR28223	WBGene00023068	Control	IL	0.139	0.051	0.732	0.824
AGIWUR28223	WBGene00023068	Control	RIL	0.153	0.051	0.751	0.795
AGIWUR28223	WBGene00023068	Heat-stress	RIL	0.223	0.176	0.559	0.865
AGIWUR28223	WBGene00023068	Recovery	RIL	0.307	0.057	0.843	0.929
AGIWUR28223	WBGene00023068	Heat-stress	IL	0	0.176	-0.002	0.783
AGIWUR28223	WBGene00023068	Recovery	IL	0.127	0.057	0.689	0.775
AGIWUR28224	WBGene00016291	Control	RIL	0.203	0.093	0.686	0.833
AGIWUR28224	WBGene00016291	Heat-stress	RIL	0.043	0.277	0.135	0.826
AGIWUR28224	WBGene00016291	Control	IL	0.008	0.093	0.082	0.769
AGIWUR28224	WBGene00016291	Heat-stress	IL	-0.182	0.277	-1.932	0.771
AGIWUR28224	WBGene00016291	Recovery	RIL	0.308	0.072	0.811	0.793
AGIWUR28224	WBGene00016291	Recovery	IL	-0.018	0.072	-0.324	0.734
AGIWUR28225	WBGene00011133	Control	RIL	-0.685	1.293	-1.126	0.756
AGIWUR28225	WBGene00011133	Heat-stress	RIL	-0.677	1.469	-0.855	0.765
AGIWUR28225	WBGene00011133	Recovery	RIL	0.121	0.343	0.26	0.779
AGIWUR28225	WBGene00011133	Control	IL	-0.609	1.293	-0.892	0.7
AGIWUR28225	WBGene00011133	Heat-stress	IL	-1.062	1.469	-2.61	0.779
AGIWUR28225	WBGene00011133	Recovery	IL	-0.058	0.343	-0.204	0.824
AGIWUR28226	WBGene00045292	Control	RIL	-0.035	0.245	-0.168	0.816
AGIWUR28226	WBGene00045292	Heat-stress	RIL	-0.002	0.133	-0.018	0.766
AGIWUR28226	WBGene00045292	Recovery	RIL	0.147	0.038	0.792	0.853
AGIWUR28226	WBGene00045292	Control	IL	-0.186	0.245	-3.153	0.807
AGIWUR28226	WBGene00045292	Heat-stress	IL	-0.073	0.133	-1.217	0.792
AGIWUR28226	WBGene00045292	Recovery	IL	0.006	0.038	0.131	0.766
AGIWUR28227	WBGene00044085	Control	RIL	-0.122	0.229	-1.138	0.85
AGIWUR28227	WBGene00044085	Control	IL	-0.199	0.229	-6.567	0.916
AGIWUR28227	WBGene00044085	Heat-stress	IL	0.019	0.01	0.664	0.824
AGIWUR28227	WBGene00044085	Heat-stress	RIL	0.083	0.01	0.897	0.905
AGIWUR28227	WBGene00044085	Recovery	RIL	0.092	0.026	0.783	0.813
AGIWUR28227	WBGene00044085	Recovery	IL	-0.003	0.026	-0.118	0.89
AGIWUR28228		Control	RIL	0.236	0.281	0.457	0.867
AGIWUR28228		Heat-stress	RIL	0.339	0.054	0.863	0.872
AGIWUR28228		Recovery	RIL	0.385	0.042	0.901	0.858
AGIWUR28228		Control	IL	-0.115	0.281	-0.688	0.795
AGIWUR28228		Heat-stress	IL	0.044	0.054	0.451	0.843
AGIWUR28228		Recovery	IL	0.01	0.042	0.195	0.72
AGIWUR28229	WBGene00007836	Control	RIL	0.189	0.119	0.614	0.811
AGIWUR28229	WBGene00007836	Heat-stress	RIL	0.2	0.118	0.628	0.822
AGIWUR28229	WBGene00007836	Recovery	RIL	0.18	0.246	0.422	0.752
AGIWUR28229	WBGene00007836	Control	IL	0.012	0.119	0.092	0.835
AGIWUR28229	WBGene00007836	Heat-stress	IL	-0.037	0.118	-0.465	0.753
AGIWUR28229	WBGene00007836	Recovery	IL	-0.115	0.246	-0.875	0.786
AGIWUR2823	WBGene00018827	Control	RIL	-0.069	0.193	-0.552	0.834
AGIWUR2823	WBGene00018827	Control	IL	-0.066	0.193	-0.521	0.86
AGIWUR2823	WBGene00018827	Heat-stress	RIL	0.223	0.011	0.953	0.819
AGIWUR2823	WBGene00018827	Recovery	RIL	0.086	0.027	0.759	0.779
AGIWUR2823	WBGene00018827	Heat-stress	IL	0.034	0.011	0.755	0.786
AGIWUR2823	WBGene00018827	Recovery	IL	0.008	0.027	0.222	0.737
AGIWUR28230	WBGene00005302	Control	RIL	0.014	0.014	0.492	0.816
AGIWUR28230	WBGene00005302	Heat-stress	RIL	0.036	0.003	0.933	0.889
AGIWUR28230	WBGene00005302	Control	IL	0.002	0.014	0.134	0.814
AGIWUR28230	WBGene00005302	Heat-stress	IL	0.014	0.003	0.842	0.75
AGIWUR28230	WBGene00005302	Recovery	IL	-0.008	0.019	-0.667	0.773
AGIWUR28230	WBGene00005302	Recovery	RIL	0.007	0.019	0.275	0.802
AGIWUR28231	WBGene00022572	Control	IL	0.162	0.129	0.557	0.956
AGIWUR28231	WBGene00022572	Recovery	IL	0.235	0.076	0.755	0.783
AGIWUR28231	WBGene00022572	Heat-stress	RIL	0.872	0.089	0.908	0.826
AGIWUR28231	WBGene00022572	Recovery	RIL	0.993	0.076	0.929	0.786
AGIWUR28231	WBGene00022572	Heat-stress	IL	0.488	0.089	0.846	0.735
AGIWUR28231	WBGene00022572	Control	RIL	1.167	0.129	0.901	0.732
AGIWUR28232	WBGene00008219	Recovery	IL	-0.024	0.053	-0.857	0.816
AGIWUR28232	WBGene00008219	Control	IL	-0.126	0.177	-2.477	0.825
AGIWUR28232	WBGene00008219	Heat-stress	IL	-0.002	0.067	-0.024	0.797
AGIWUR28232	WBGene00008219	Heat-stress	RIL	0.111	0.067	0.626	0.85
AGIWUR28232	WBGene00008219	Recovery	RIL	0.074	0.053	0.584	0.736
AGIWUR28232	WBGene00008219	Control	RIL	-0.023	0.177	-0.151	0.776
AGIWUR28233	WBGene00044139	Recovery	IL	0.011	0.037	0.226	0.787
AGIWUR28233	WBGene00044139	Heat-stress	RIL	0.538	0.031	0.946	0.95
AGIWUR28233	WBGene00044139	Control	IL	-0.171	0.244	-2.35	0.908
AGIWUR28233	WBGene00044139	Heat-stress	IL	0	0.031	-0.013	0.809
AGIWUR28233	WBGene00044139	Control	RIL	0.013	0.244	0.051	0.899
AGIWUR28233	WBGene00044139	Recovery	RIL	0.17	0.037	0.823	0.848
AGIWUR28234	WBGene00016006	Recovery	IL	-0.442	0.556	-3.871	0.754
AGIWUR28234	WBGene00016006	Heat-stress	RIL	0.19	0.269	0.413	0.75
AGIWUR28234	WBGene00016006	Recovery	RIL	-0.114	0.556	-0.258	0.8
AGIWUR28234	WBGene00016006	Control	IL	-0.692	0.872	-3.843	0.828
AGIWUR28234	WBGene00016006	Heat-stress	IL	-0.109	0.269	-0.683	0.76
AGIWUR28234	WBGene00016006	Control	RIL	-0.383	0.872	-0.784	0.795
AGIWUR28235	WBGene00017217	Control	IL	-0.092	0.157	-1.439	0.799
AGIWUR28235	WBGene00017217	Heat-stress	IL	-0.063	0.127	-0.997	0.771
AGIWUR28235	WBGene00017217	Control	RIL	-0.055	0.157	-0.546	0.752
AGIWUR28235	WBGene00017217	Heat-stress	RIL	-0.037	0.127	-0.413	0.734
AGIWUR28235	WBGene00017217	Recovery	RIL	0.116	0.045	0.722	0.79
AGIWUR28235	WBGene00017217	Recovery	IL	0.014	0.045	0.241	0.791
AGIWUR28236	WBGene00011379	Control	RIL	-0.157	0.979	-0.191	0.758
AGIWUR28236	WBGene00011379	Heat-stress	RIL	0.157	0.906	0.148	0.77
AGIWUR28236	WBGene00011379	Recovery	RIL	0.375	0.351	0.516	0.836
AGIWUR28236	WBGene00011379	Control	IL	-0.098	0.979	-0.112	0.774
AGIWUR28236	WBGene00011379	Heat-stress	IL	-0.329	0.906	-0.57	0.789
AGIWUR28236	WBGene00011379	Recovery	IL	0.203	0.351	0.366	0.783
AGIWUR28237	WBGene00008687	Control	RIL	-0.04	0.398	-0.113	0.729
AGIWUR28237	WBGene00008687	Heat-stress	RIL	0.092	0.107	0.462	0.748
AGIWUR28237	WBGene00008687	Recovery	RIL	0.187	0.214	0.466	0.774
AGIWUR28237	WBGene00008687	Control	IL	-0.197	0.398	-0.979	0.809
AGIWUR28237	WBGene00008687	Heat-stress	IL	-0.016	0.107	-0.179	0.751
AGIWUR28237	WBGene00008687	Recovery	IL	-0.118	0.214	-1.233	0.699
AGIWUR28238	WBGene00003043	Control	RIL	-0.242	0.443	-1.212	0.899
AGIWUR28238	WBGene00003043	Control	IL	-0.423	0.443	-21.371	0.956
AGIWUR28238	WBGene00003043	Heat-stress	RIL	0.103	0.084	0.552	0.877
AGIWUR28238	WBGene00003043	Recovery	RIL	0.13	0.036	0.783	0.864
AGIWUR28238	WBGene00003043	Heat-stress	IL	-0.055	0.084	-1.965	0.858
AGIWUR28238	WBGene00003043	Recovery	IL	-0.016	0.036	-0.795	0.802
AGIWUR28239		Control	RIL	0.328	0.035	0.904	0.78
AGIWUR28239		Heat-stress	RIL	0.241	0.248	0.492	0.883
AGIWUR28239		Control	IL	0.117	0.035	0.771	0.84
AGIWUR28239		Heat-stress	IL	0.064	0.248	0.204	0.781
AGIWUR28239		Recovery	IL	0.055	0.094	0.37	0.718
AGIWUR28239		Recovery	RIL	0.298	0.094	0.76	0.787
AGIWUR2824	WBGene00014249	Control	RIL	-0.297	0.461	-1.811	0.882
AGIWUR2824	WBGene00014249	Heat-stress	RIL	0.193	0.032	0.857	0.818
AGIWUR2824	WBGene00014249	Recovery	RIL	0.203	0.035	0.854	0.774
AGIWUR2824	WBGene00014249	Control	IL	-0.372	0.461	-4.192	0.855
AGIWUR2824	WBGene00014249	Heat-stress	IL	0.032	0.032	0.498	0.761
AGIWUR2824	WBGene00014249	Recovery	IL	0.005	0.035	0.122	0.722
AGIWUR28240	WBGene00008578	Control	RIL	0.016	0.164	0.089	0.804
AGIWUR28240	WBGene00008578	Control	IL	-0.112	0.164	-2.158	0.792
AGIWUR28240	WBGene00008578	Heat-stress	RIL	0.118	0.061	0.66	0.829
AGIWUR28240	WBGene00008578	Recovery	RIL	0.247	0.052	0.826	0.816
AGIWUR28240	WBGene00008578	Heat-stress	IL	0.05	0.061	0.452	0.799
AGIWUR28240	WBGene00008578	Recovery	IL	0.018	0.052	0.257	0.794
AGIWUR28241	WBGene00044001	Control	RIL	0.13	0.042	0.758	0.852
AGIWUR28241	WBGene00044001	Heat-stress	RIL	0.044	0.036	0.552	0.781
AGIWUR28241	WBGene00044001	Control	IL	0.02	0.042	0.327	0.824
AGIWUR28241	WBGene00044001	Heat-stress	IL	-0.01	0.036	-0.395	0.739
AGIWUR28241	WBGene00044001	Recovery	RIL	0.188	0.016	0.924	0.783
AGIWUR28241	WBGene00044001	Recovery	IL	0.011	0.016	0.413	0.698
AGIWUR28242	WBGene00004702	Control	RIL	0.178	0.119	0.6	0.805
AGIWUR28242	WBGene00004702	Heat-stress	RIL	0.425	0.036	0.922	0.875
AGIWUR28242	WBGene00004702	Recovery	RIL	0.289	0.023	0.927	0.834
AGIWUR28242	WBGene00004702	Control	IL	-0.063	0.119	-1.137	0.812
AGIWUR28242	WBGene00004702	Heat-stress	IL	-0.013	0.036	-0.576	0.822
AGIWUR28242	WBGene00004702	Recovery	IL	-0.008	0.023	-0.573	0.751
AGIWUR28243	WBGene00006679	Control	IL	-0.098	0.188	-1.081	0.782
AGIWUR28243	WBGene00006679	Heat-stress	IL	0.03	0.038	0.436	0.747
AGIWUR28243	WBGene00006679	Recovery	IL	-0.036	0.151	-0.314	0.862
AGIWUR28243	WBGene00006679	Control	RIL	0.475	0.188	0.716	0.846
AGIWUR28243	WBGene00006679	Heat-stress	RIL	0.28	0.038	0.88	0.82
AGIWUR28243	WBGene00006679	Recovery	RIL	0.731	0.151	0.829	0.752
AGIWUR28244	WBGene00002092	Control	RIL	0.44	0.108	0.803	0.911
AGIWUR28244	WBGene00002092	Heat-stress	RIL	0.585	0.106	0.847	0.861
AGIWUR28244	WBGene00002092	Recovery	RIL	0.46	0.092	0.833	0.734
AGIWUR28244	WBGene00002092	Heat-stress	IL	0.05	0.106	0.322	0.828
AGIWUR28244	WBGene00002092	Recovery	IL	-0.014	0.092	-0.183	0.751
AGIWUR28244	WBGene00002092	Control	IL	-0.006	0.108	-0.058	0.795
AGIWUR28245	WBGene00018224	Recovery	RIL	0.019	0.009	0.672	0.758
AGIWUR28245	WBGene00018224	Control	RIL	0.011	0.021	0.349	0.763
AGIWUR28245	WBGene00018224	Heat-stress	RIL	0.033	0.025	0.574	0.861
AGIWUR28245	WBGene00018224	Control	IL	0.051	0.021	0.714	0.925
AGIWUR28245	WBGene00018224	Heat-stress	IL	0.046	0.025	0.652	0.917
AGIWUR28245	WBGene00018224	Recovery	IL	0.039	0.009	0.808	0.907
AGIWUR28246	WBGene00018862	Recovery	RIL	0.615	0.033	0.949	0.896
AGIWUR28246	WBGene00018862	Heat-stress	IL	0.038	0.047	0.447	0.827
AGIWUR28246	WBGene00018862	Control	RIL	0.025	0.352	0.066	0.841
AGIWUR28246	WBGene00018862	Heat-stress	RIL	0.445	0.047	0.904	0.928
AGIWUR28246	WBGene00018862	Control	IL	0.038	0.352	0.097	0.696
AGIWUR28246	WBGene00018862	Recovery	IL	0.086	0.033	0.723	0.732
AGIWUR28247	WBGene00019376	Control	RIL	-0.11	0.396	-0.387	0.805
AGIWUR28247	WBGene00019376	Control	IL	-0.236	0.396	-1.47	0.737
AGIWUR28247	WBGene00019376	Heat-stress	IL	0.002	0.13	0.015	0.75
AGIWUR28247	WBGene00019376	Recovery	IL	-0.071	0.203	-0.54	0.719
AGIWUR28247	WBGene00019376	Heat-stress	RIL	0.202	0.13	0.608	0.853
AGIWUR28247	WBGene00019376	Recovery	RIL	0.001	0.203	0.004	0.685
AGIWUR28248	WBGene00000429	Control	IL	-0.139	0.199	-2.288	0.834
AGIWUR28248	WBGene00000429	Control	RIL	0.03	0.199	0.132	0.767
AGIWUR28248	WBGene00000429	Heat-stress	RIL	0.089	0.129	0.408	0.788
AGIWUR28248	WBGene00000429	Recovery	RIL	0.288	0.009	0.969	0.831
AGIWUR28248	WBGene00000429	Heat-stress	IL	-0.066	0.129	-1.039	0.727
AGIWUR28248	WBGene00000429	Recovery	IL	0.033	0.009	0.782	0.755
AGIWUR28249	WBGene00001184	Control	RIL	0.181	0.032	0.85	0.933
AGIWUR28249	WBGene00001184	Control	IL	0.005	0.032	0.123	0.824
AGIWUR28249	WBGene00001184	Heat-stress	IL	-0.016	0.038	-0.767	0.744
AGIWUR28249	WBGene00001184	Heat-stress	RIL	0.387	0.038	0.911	0.925
AGIWUR28249	WBGene00001184	Recovery	RIL	0.236	0.018	0.929	0.913
AGIWUR28249	WBGene00001184	Recovery	IL	0.007	0.018	0.288	0.734
AGIWUR2825	WBGene00016902	Control	RIL	0.288	0.043	0.871	0.856
AGIWUR2825	WBGene00016902	Heat-stress	RIL	0.445	0.067	0.868	0.831
AGIWUR2825	WBGene00016902	Control	IL	0.053	0.043	0.553	0.757
AGIWUR2825	WBGene00016902	Heat-stress	IL	-0.003	0.067	-0.041	0.773
AGIWUR2825	WBGene00016902	Recovery	IL	-0.217	0.282	-3.368	0.812
AGIWUR2825	WBGene00016902	Recovery	RIL	0.194	0.282	0.408	0.809
AGIWUR28250	WBGene00009515	Control	RIL	0.053	0.063	0.46	0.908
AGIWUR28250	WBGene00009515	Heat-stress	RIL	-0.05	0.152	-0.489	0.926
AGIWUR28250	WBGene00009515	Recovery	RIL	0.047	0.005	0.9	0.851
AGIWUR28250	WBGene00009515	Control	IL	-0.03	0.063	-0.922	0.873
AGIWUR28250	WBGene00009515	Heat-stress	IL	-0.106	0.152	-2.307	0.931
AGIWUR28250	WBGene00009515	Recovery	IL	0.034	0.005	0.868	0.824
AGIWUR28251	WBGene00021873	Control	IL	0.024	0.339	0.067	0.846
AGIWUR28251	WBGene00021873	Heat-stress	IL	-0.859	1.451	-1.449	0.947
AGIWUR28251	WBGene00021873	Control	RIL	0.236	0.339	0.411	0.783
AGIWUR28251	WBGene00021873	Heat-stress	RIL	-0.982	1.451	-2.094	0.805
AGIWUR28251	WBGene00021873	Recovery	RIL	0.369	0.308	0.545	0.848
AGIWUR28251	WBGene00021873	Recovery	IL	-0.069	0.308	-0.291	0.926
AGIWUR28252	WBGene00017159	Control	RIL	0.144	0.039	0.787	0.816
AGIWUR28252	WBGene00017159	Heat-stress	RIL	0.113	0.024	0.827	0.768
AGIWUR28252	WBGene00017159	Control	IL	0.182	0.039	0.824	0.772
AGIWUR28252	WBGene00017159	Heat-stress	IL	0.037	0.024	0.613	0.785
AGIWUR28252	WBGene00017159	Recovery	IL	-0.05	0.122	-0.692	0.803
AGIWUR28252	WBGene00017159	Recovery	RIL	0.191	0.122	0.611	0.725
AGIWUR28253		Control	RIL	0.069	0.264	0.206	0.866
AGIWUR28253		Heat-stress	RIL	0.314	0.028	0.917	0.853
AGIWUR28253		Recovery	RIL	0.368	0.104	0.78	0.784
AGIWUR28253		Control	IL	-0.197	0.264	-2.918	0.836
AGIWUR28253		Heat-stress	IL	0.02	0.028	0.413	0.729
AGIWUR28253		Recovery	IL	-0.062	0.104	-1.472	0.806
AGIWUR28254	WBGene00006820	Control	IL	-0.26	0.351	-2.859	0.881
AGIWUR28254	WBGene00006820	Control	RIL	0.394	0.351	0.529	0.839
AGIWUR28254	WBGene00006820	Heat-stress	RIL	0.401	0.207	0.66	0.806
AGIWUR28254	WBGene00006820	Recovery	RIL	0.353	0.157	0.693	0.75
AGIWUR28254	WBGene00006820	Heat-stress	IL	-0.117	0.207	-1.308	0.785
AGIWUR28254	WBGene00006820	Recovery	IL	-0.082	0.157	-1.087	0.792
AGIWUR28255	WBGene00021599	Control	RIL	-0.013	0.103	-0.149	0.816
AGIWUR28255	WBGene00021599	Control	IL	0.011	0.103	0.097	0.871
AGIWUR28255	WBGene00021599	Heat-stress	IL	-0.109	0.62	-0.214	0.849
AGIWUR28255	WBGene00021599	Recovery	IL	-0.03	0.254	-0.133	0.944
AGIWUR28255	WBGene00021599	Heat-stress	RIL	0.626	0.62	0.502	0.775
AGIWUR28255	WBGene00021599	Recovery	RIL	0.391	0.254	0.606	0.839
AGIWUR28256	WBGene00020662	Control	IL	0.162	0.037	0.816	0.846
AGIWUR28256	WBGene00020662	Control	RIL	0.065	0.037	0.638	0.865
AGIWUR28256	WBGene00020662	Heat-stress	RIL	0.015	0.089	0.147	0.769
AGIWUR28256	WBGene00020662	Recovery	RIL	0.095	0.027	0.778	0.804
AGIWUR28256	WBGene00020662	Heat-stress	IL	-0.016	0.089	-0.217	0.813
AGIWUR28256	WBGene00020662	Recovery	IL	0.036	0.027	0.568	0.856
AGIWUR28257	WBGene00016086	Recovery	RIL	0.004	0.009	0.334	0.862
AGIWUR28257	WBGene00016086	Heat-stress	IL	-0.026	0.038	-2.17	0.748
AGIWUR28257	WBGene00016086	Control	RIL	0.133	0.035	0.789	0.965
AGIWUR28257	WBGene00016086	Heat-stress	RIL	0.008	0.038	0.176	0.843
AGIWUR28257	WBGene00016086	Control	IL	-0.018	0.035	-1.025	0.857
AGIWUR28257	WBGene00016086	Recovery	IL	0.006	0.009	0.409	0.799
AGIWUR28258	WBGene00003087	Control	RIL	-0.222	0.801	-0.383	0.724
AGIWUR28258	WBGene00003087	Recovery	RIL	0.818	0.131	0.862	0.863
AGIWUR28258	WBGene00003087	Heat-stress	IL	-0.033	0.125	-0.357	0.746
AGIWUR28258	WBGene00003087	Recovery	IL	-0.054	0.131	-0.693	0.719
AGIWUR28258	WBGene00003087	Heat-stress	RIL	0.57	0.125	0.82	0.882
AGIWUR28258	WBGene00003087	Control	IL	-0.689	0.801	-6.135	0.819
AGIWUR28259	WBGene00009889	Control	RIL	0.224	0.004	0.981	0.826
AGIWUR28259	WBGene00009889	Heat-stress	RIL	0.282	0.051	0.847	0.765
AGIWUR28259	WBGene00009889	Control	IL	0.17	0.004	0.975	0.8
AGIWUR28259	WBGene00009889	Heat-stress	IL	0.085	0.051	0.624	0.798
AGIWUR28259	WBGene00009889	Recovery	IL	-0.025	0.14	-0.222	0.727
AGIWUR28259	WBGene00009889	Recovery	RIL	0.136	0.14	0.492	0.661
AGIWUR2826	WBGene00022292	Control	IL	0.003	0.027	0.086	0.879
AGIWUR2826	WBGene00022292	Heat-stress	IL	-0.013	0.027	-0.93	0.831
AGIWUR2826	WBGene00022292	Control	RIL	-0.001	0.027	-0.057	0.794
AGIWUR2826	WBGene00022292	Heat-stress	RIL	0.01	0.027	0.271	0.853
AGIWUR2826	WBGene00022292	Recovery	RIL	0.018	0.013	0.581	0.671
AGIWUR2826	WBGene00022292	Recovery	IL	0.005	0.013	0.295	0.741
AGIWUR28260	WBGene00021276	Heat-stress	RIL	0.449	0.152	0.747	0.844
AGIWUR28260	WBGene00021276	Recovery	RIL	0.72	0.036	0.952	0.916
AGIWUR28260	WBGene00021276	Recovery	IL	0.006	0.036	0.145	0.783
AGIWUR28260	WBGene00021276	Control	RIL	0.338	0.547	0.382	0.816
AGIWUR28260	WBGene00021276	Control	IL	-0.473	0.547	-6.373	0.901
AGIWUR28260	WBGene00021276	Heat-stress	IL	-0.09	0.152	-1.459	0.826
AGIWUR28261	WBGene00012847	Control	RIL	0.101	0.036	0.737	0.712
AGIWUR28261	WBGene00012847	Heat-stress	RIL	0.218	0.014	0.939	0.748
AGIWUR28261	WBGene00012847	Recovery	RIL	0.102	0.036	0.741	0.824
AGIWUR28261	WBGene00012847	Recovery	IL	-0.017	0.036	-0.906	0.784
AGIWUR28261	WBGene00012847	Control	IL	0.032	0.036	0.47	0.791
AGIWUR28261	WBGene00012847	Heat-stress	IL	0.026	0.014	0.645	0.719
AGIWUR28262	WBGene00016300	Heat-stress	RIL	1.558	0.046	0.971	0.73
AGIWUR28262	WBGene00016300	Control	RIL	1.283	0.029	0.978	0.804
AGIWUR28262	WBGene00016300	Control	IL	0.245	0.029	0.893	0.988
AGIWUR28262	WBGene00016300	Recovery	RIL	1.505	0.176	0.895	0.645
AGIWUR28262	WBGene00016300	Recovery	IL	0.088	0.176	0.333	0.986
AGIWUR28262	WBGene00016300	Heat-stress	IL	0.157	0.046	0.775	0.979
AGIWUR28263	WBGene00003516	Heat-stress	RIL	0.072	0.276	0.207	0.876
AGIWUR28263	WBGene00003516	Recovery	RIL	0.242	0.063	0.794	0.85
AGIWUR28263	WBGene00003516	Control	RIL	0.264	0.032	0.893	0.849
AGIWUR28263	WBGene00003516	Control	IL	0.036	0.032	0.529	0.765
AGIWUR28263	WBGene00003516	Heat-stress	IL	-0.217	0.276	-3.677	0.82
AGIWUR28263	WBGene00003516	Recovery	IL	0	0.063	0.001	0.828
AGIWUR28264	WBGene00012195	Control	RIL	0.57	0.399	0.588	0.685
AGIWUR28264	WBGene00012195	Heat-stress	RIL	1.839	0.14	0.929	0.689
AGIWUR28264	WBGene00012195	Recovery	RIL	1.231	0.087	0.934	0.615
AGIWUR28264	WBGene00012195	Recovery	IL	0.329	0.087	0.791	0.953
AGIWUR28264	WBGene00012195	Control	IL	-0.197	0.399	-0.976	0.946
AGIWUR28264	WBGene00012195	Heat-stress	IL	0.24	0.14	0.632	0.935
AGIWUR28265	WBGene00017325	Heat-stress	RIL	0.196	1.387	0.124	0.779
AGIWUR28265	WBGene00017325	Control	RIL	-0.071	1.417	-0.053	0.836
AGIWUR28265	WBGene00017325	Control	IL	-0.138	1.417	-0.108	0.783
AGIWUR28265	WBGene00017325	Recovery	RIL	0.249	1.005	0.198	0.785
AGIWUR28265	WBGene00017325	Recovery	IL	-0.02	1.005	-0.021	0.818
AGIWUR28265	WBGene00017325	Heat-stress	IL	-0.259	1.387	-0.23	0.802
AGIWUR28266	WBGene00007954	Heat-stress	RIL	0.124	0.275	0.311	0.96
AGIWUR28266	WBGene00007954	Recovery	RIL	0.208	0.083	0.716	0.946
AGIWUR28266	WBGene00007954	Control	RIL	0.025	0.569	0.042	0.959
AGIWUR28266	WBGene00007954	Control	IL	-0.47	0.569	-4.753	0.958
AGIWUR28266	WBGene00007954	Heat-stress	IL	-0.035	0.275	-0.144	0.973
AGIWUR28266	WBGene00007954	Recovery	IL	0.104	0.083	0.557	0.976
AGIWUR28267		Heat-stress	RIL	0.094	0.272	0.256	0.811
AGIWUR28267		Recovery	RIL	0.314	0.18	0.636	0.742
AGIWUR28267		Recovery	IL	-0.093	0.18	-1.08	0.683
AGIWUR28267		Control	RIL	-0.035	0.323	-0.122	0.733
AGIWUR28267		Control	IL	-0.161	0.323	-0.99	0.793
AGIWUR28267		Heat-stress	IL	-0.161	0.272	-1.451	0.743
AGIWUR28268	WBGene00023265	Control	RIL	0.633	0.059	0.915	0.989
AGIWUR28268	WBGene00023265	Control	IL	-0.037	0.059	-1.702	0.862
AGIWUR28268	WBGene00023265	Heat-stress	IL	0.024	0.018	0.571	0.904
AGIWUR28268	WBGene00023265	Recovery	IL	-0.181	0.217	-5.01	0.918
AGIWUR28268	WBGene00023265	Recovery	RIL	0.451	0.217	0.675	0.982
AGIWUR28268	WBGene00023265	Heat-stress	RIL	0.71	0.018	0.975	0.993
AGIWUR28269	WBGene00016788	Heat-stress	IL	0.114	0.049	0.699	0.755
AGIWUR28269	WBGene00016788	Recovery	IL	-0.084	0.18	-0.881	0.803
AGIWUR28269	WBGene00016788	Recovery	RIL	0.341	0.18	0.655	0.735
AGIWUR28269	WBGene00016788	Control	IL	-0.102	0.181	-1.305	0.822
AGIWUR28269	WBGene00016788	Control	RIL	-0.082	0.181	-0.836	0.731
AGIWUR28269	WBGene00016788	Heat-stress	RIL	0.369	0.049	0.882	0.737
AGIWUR2827	WBGene00004499	Heat-stress	IL	-0.147	0.19	-3.372	0.811
AGIWUR2827	WBGene00004499	Recovery	IL	-0.057	0.148	-0.635	0.802
AGIWUR2827	WBGene00004499	Recovery	RIL	-0.021	0.148	-0.163	0.771
AGIWUR2827	WBGene00004499	Control	IL	-0.121	0.387	-0.455	0.89
AGIWUR2827	WBGene00004499	Control	RIL	-0.186	0.387	-0.93	0.87
AGIWUR2827	WBGene00004499	Heat-stress	RIL	-0.056	0.19	-0.42	0.796
AGIWUR28270		Heat-stress	IL	-0.117	0.266	-0.781	0.815
AGIWUR28270		Control	IL	-0.284	0.459	-1.62	0.806
AGIWUR28270		Recovery	IL	0.054	0.054	0.498	0.769
AGIWUR28270		Recovery	RIL	0.252	0.054	0.823	0.796
AGIWUR28270		Control	RIL	-0.073	0.459	-0.19	0.878
AGIWUR28270		Heat-stress	RIL	0.051	0.266	0.161	0.865
AGIWUR28271	WBGene00009577	Heat-stress	IL	0.04	0.068	0.372	0.793
AGIWUR28271	WBGene00009577	Recovery	IL	-0.173	0.248	-2.303	0.8
AGIWUR28271	WBGene00009577	Control	IL	0.096	0.214	0.309	0.931
AGIWUR28271	WBGene00009577	Control	RIL	0.09	0.214	0.295	0.754
AGIWUR28271	WBGene00009577	Heat-stress	RIL	0.321	0.068	0.824	0.792
AGIWUR28271	WBGene00009577	Recovery	RIL	0.009	0.248	0.034	0.662
AGIWUR28272	WBGene00003625	Control	RIL	1.13	0.441	0.719	0.865
AGIWUR28272	WBGene00003625	Heat-stress	RIL	0.47	0.543	0.464	0.841
AGIWUR28272	WBGene00003625	Recovery	RIL	1.465	0.353	0.806	0.88
AGIWUR28272	WBGene00003625	Recovery	IL	-0.203	0.353	-1.35	0.782
AGIWUR28272	WBGene00003625	Control	IL	-0.246	0.441	-1.257	0.78
AGIWUR28272	WBGene00003625	Heat-stress	IL	-0.408	0.543	-3.035	0.812
AGIWUR28273	WBGene00012335	Heat-stress	RIL	0.009	0.039	0.196	0.811
AGIWUR28273	WBGene00012335	Control	RIL	-0.033	0.162	-0.251	0.921
AGIWUR28273	WBGene00012335	Control	IL	-0.138	0.162	-5.648	0.884
AGIWUR28273	WBGene00012335	Recovery	RIL	0.028	0.016	0.639	0.833
AGIWUR28273	WBGene00012335	Recovery	IL	0.002	0.016	0.135	0.745
AGIWUR28273	WBGene00012335	Heat-stress	IL	-0.014	0.039	-0.571	0.853
AGIWUR28274		Heat-stress	RIL	0.9	0.253	0.781	0.887
AGIWUR28274		Recovery	RIL	1.084	0.117	0.903	0.936
AGIWUR28274		Control	RIL	1.163	0.113	0.912	0.939
AGIWUR28274		Control	IL	0.063	0.113	0.359	0.756
AGIWUR28274		Heat-stress	IL	-0.195	0.253	-3.42	0.802
AGIWUR28274		Recovery	IL	0.022	0.117	0.159	0.781
AGIWUR28275	WBGene00006016	Heat-stress	RIL	0.164	0.062	0.725	0.751
AGIWUR28275	WBGene00006016	Recovery	RIL	0.284	0.199	0.589	0.808
AGIWUR28275	WBGene00006016	Recovery	IL	-0.117	0.199	-1.427	0.794
AGIWUR28275	WBGene00006016	Control	RIL	0.095	0.243	0.28	0.865
AGIWUR28275	WBGene00006016	Control	IL	-0.052	0.243	-0.274	0.798
AGIWUR28275	WBGene00006016	Heat-stress	IL	0.056	0.062	0.471	0.753
AGIWUR28276	WBGene00000148	Control	RIL	0.059	0.059	0.502	0.874
AGIWUR28276	WBGene00000148	Control	IL	0.056	0.059	0.489	0.83
AGIWUR28276	WBGene00000148	Heat-stress	RIL	0.053	0.127	0.293	0.854
AGIWUR28276	WBGene00000148	Recovery	RIL	0.08	0.139	0.366	0.827
AGIWUR28276	WBGene00000148	Recovery	IL	-0.09	0.139	-1.853	0.732
AGIWUR28276	WBGene00000148	Heat-stress	IL	-0.104	0.127	-4.46	0.806
AGIWUR28277	WBGene00011758	Heat-stress	RIL	0.054	0.06	0.477	0.916
AGIWUR28277	WBGene00011758	Recovery	RIL	-0.004	0.078	-0.047	0.785
AGIWUR28277	WBGene00011758	Control	RIL	0.01	0.045	0.19	0.806
AGIWUR28277	WBGene00011758	Control	IL	-0.022	0.045	-0.964	0.76
AGIWUR28277	WBGene00011758	Heat-stress	IL	-0.036	0.06	-1.549	0.785
AGIWUR28277	WBGene00011758	Recovery	IL	-0.052	0.078	-2.02	0.807
AGIWUR28278	WBGene00014251	Heat-stress	RIL	-0.011	0.055	-0.256	0.799
AGIWUR28278	WBGene00014251	Recovery	RIL	-0.718	0.828	-6.505	0.944
AGIWUR28278	WBGene00014251	Recovery	IL	-0.749	0.828	-9.466	0.928
AGIWUR28278	WBGene00014251	Control	RIL	-0.296	0.358	-4.791	0.929
AGIWUR28278	WBGene00014251	Control	IL	-0.294	0.358	-4.613	0.917
AGIWUR28278	WBGene00014251	Heat-stress	IL	0.036	0.055	0.393	0.872
AGIWUR28279	WBGene00005561	Control	RIL	0.132	0.086	0.606	0.787
AGIWUR28279	WBGene00005561	Heat-stress	RIL	0.062	0.132	0.319	0.842
AGIWUR28279	WBGene00005561	Recovery	RIL	0.3	0.061	0.831	0.898
AGIWUR28279	WBGene00005561	Recovery	IL	-0.017	0.061	-0.391	0.874
AGIWUR28279	WBGene00005561	Control	IL	-0.067	0.086	-3.562	0.866
AGIWUR28279	WBGene00005561	Heat-stress	IL	-0.1	0.132	-3.117	0.847
AGIWUR2828	WBGene00013025	Heat-stress	RIL	1.715	0.942	0.645	0.874
AGIWUR2828	WBGene00013025	Control	RIL	2.514	0.455	0.847	0.814
AGIWUR2828	WBGene00013025	Control	IL	-0.14	0.455	-0.443	0.755
AGIWUR2828	WBGene00013025	Heat-stress	IL	-0.66	0.942	-2.341	0.78
AGIWUR2828	WBGene00013025	Recovery	IL	-0.567	0.763	-2.894	0.859
AGIWUR2828	WBGene00013025	Recovery	RIL	2.993	0.763	0.797	0.853
AGIWUR28280	WBGene00019009	Control	IL	-0.01	0.026	-0.609	0.85
AGIWUR28280	WBGene00019009	Heat-stress	IL	-0.002	0.023	-0.091	0.816
AGIWUR28280	WBGene00019009	Control	RIL	-0.003	0.026	-0.142	0.845
AGIWUR28280	WBGene00019009	Heat-stress	RIL	0.018	0.023	0.432	0.916
AGIWUR28280	WBGene00019009	Recovery	RIL	0.077	0.027	0.742	0.927
AGIWUR28280	WBGene00019009	Recovery	IL	-0.011	0.027	-0.659	0.664
AGIWUR28281	WBGene00010950	Control	RIL	-0.136	0.448	-0.434	0.919
AGIWUR28281	WBGene00010950	Recovery	RIL	0.289	0.016	0.946	0.949
AGIWUR28281	WBGene00010950	Heat-stress	IL	-0.017	0.038	-0.818	0.754
AGIWUR28281	WBGene00010950	Recovery	IL	0.012	0.016	0.414	0.789
AGIWUR28281	WBGene00010950	Heat-stress	RIL	0.24	0.038	0.863	0.892
AGIWUR28281	WBGene00010950	Control	IL	-0.426	0.448	-19.072	0.92
AGIWUR28282	WBGene00016809	Control	RIL	0.228	0.543	0.295	0.872
AGIWUR28282	WBGene00016809	Heat-stress	RIL	0.683	0.04	0.944	0.851
AGIWUR28282	WBGene00016809	Recovery	RIL	0.533	0.128	0.806	0.885
AGIWUR28282	WBGene00016809	Heat-stress	IL	0.036	0.04	0.468	0.749
AGIWUR28282	WBGene00016809	Recovery	IL	-0.069	0.128	-1.144	0.763
AGIWUR28282	WBGene00016809	Control	IL	-0.273	0.543	-1.012	0.837
AGIWUR28283	WBGene00004699	Recovery	RIL	0.172	0.079	0.686	0.778
AGIWUR28283	WBGene00004699	Control	RIL	0	0.211	0.001	0.79
AGIWUR28283	WBGene00004699	Heat-stress	RIL	0.156	0.088	0.64	0.776
AGIWUR28283	WBGene00004699	Control	IL	-0.128	0.211	-1.541	0.827
AGIWUR28283	WBGene00004699	Heat-stress	IL	-0.009	0.088	-0.114	0.777
AGIWUR28283	WBGene00004699	Recovery	IL	-0.011	0.079	-0.166	0.733
AGIWUR28284	WBGene00013632	Control	IL	-0.017	0.088	-0.24	0.812
AGIWUR28284	WBGene00013632	Heat-stress	IL	0.026	0.064	0.291	0.77
AGIWUR28284	WBGene00013632	Recovery	IL	-0.002	0.044	-0.044	0.797
AGIWUR28284	WBGene00013632	Control	RIL	0.078	0.088	0.472	0.854
AGIWUR28284	WBGene00013632	Heat-stress	RIL	0.149	0.064	0.699	0.791
AGIWUR28284	WBGene00013632	Recovery	RIL	0.159	0.044	0.782	0.866
AGIWUR28285		Control	RIL	-0.005	0.018	-0.379	0.706
AGIWUR28285		Heat-stress	RIL	-0.016	0.033	-0.94	0.86
AGIWUR28285		Recovery	RIL	0.001	0.024	0.043	0.739
AGIWUR28285		Control	IL	0.031	0.018	0.631	0.928
AGIWUR28285		Heat-stress	IL	0.015	0.033	0.314	0.89
AGIWUR28285		Recovery	IL	0.016	0.024	0.4	0.839
AGIWUR28286	WBGene00045515	Control	IL	-0.042	0.068	-1.613	0.786
AGIWUR28286	WBGene00045515	Control	RIL	0.031	0.068	0.316	0.89
AGIWUR28286	WBGene00045515	Heat-stress	RIL	-0.035	0.075	-0.868	0.861
AGIWUR28286	WBGene00045515	Recovery	RIL	0.04	0.014	0.736	0.808
AGIWUR28286	WBGene00045515	Heat-stress	IL	-0.047	0.075	-1.686	0.848
AGIWUR28286	WBGene00045515	Recovery	IL	0.052	0.014	0.786	0.883
AGIWUR28287		Control	RIL	-0.032	0.222	-0.171	0.787
AGIWUR28287		Control	IL	-0.137	0.222	-1.607	0.814
AGIWUR28287		Heat-stress	IL	0.059	0.021	0.734	0.845
AGIWUR28287		Heat-stress	RIL	0.341	0.021	0.941	0.811
AGIWUR28287		Recovery	RIL	0.271	0.028	0.906	0.778
AGIWUR28287		Recovery	IL	0.02	0.028	0.414	0.64
AGIWUR28288	WBGene00001700	Control	RIL	0.45	0.252	0.641	0.782
AGIWUR28288	WBGene00001700	Heat-stress	RIL	0.042	0.052	0.449	0.81
AGIWUR28288	WBGene00001700	Control	IL	-0.048	0.252	-0.237	0.835
AGIWUR28288	WBGene00001700	Heat-stress	IL	0.043	0.052	0.45	0.866
AGIWUR28288	WBGene00001700	Recovery	IL	-0.163	0.247	-1.933	0.813
AGIWUR28288	WBGene00001700	Recovery	RIL	-0.014	0.247	-0.061	0.701
AGIWUR28289	WBGene00018324	Control	IL	-0.154	0.196	-3.721	0.922
AGIWUR28289	WBGene00018324	Control	RIL	-0.095	0.196	-0.934	0.93
AGIWUR28289	WBGene00018324	Heat-stress	RIL	0.021	0.094	0.181	0.899
AGIWUR28289	WBGene00018324	Recovery	RIL	0.072	0.019	0.793	0.889
AGIWUR28289	WBGene00018324	Heat-stress	IL	-0.061	0.094	-1.885	0.84
AGIWUR28289	WBGene00018324	Recovery	IL	0.013	0.019	0.4	0.765
AGIWUR2829	WBGene00009977	Control	RIL	0.007	0.011	0.393	0.841
AGIWUR2829	WBGene00009977	Control	IL	0.005	0.011	0.288	0.87
AGIWUR2829	WBGene00009977	Heat-stress	IL	-0.066	0.084	-3.762	0.897
AGIWUR2829	WBGene00009977	Heat-stress	RIL	-0.057	0.084	-2.105	0.88
AGIWUR2829	WBGene00009977	Recovery	RIL	0.055	0.002	0.96	0.918
AGIWUR2829	WBGene00009977	Recovery	IL	0.013	0.002	0.856	0.856
AGIWUR28290	WBGene00013695	Control	RIL	0.464	0.034	0.931	0.934
AGIWUR28290	WBGene00013695	Heat-stress	RIL	-0.066	0.157	-0.733	0.761
AGIWUR28290	WBGene00013695	Control	IL	0.047	0.034	0.577	0.868
AGIWUR28290	WBGene00013695	Heat-stress	IL	-0.095	0.157	-1.55	0.751
AGIWUR28290	WBGene00013695	Recovery	IL	-0.041	0.076	-1.179	0.744
AGIWUR28290	WBGene00013695	Recovery	RIL	0.021	0.076	0.214	0.768
AGIWUR28291	WBGene00013843	Control	RIL	-0.079	0.405	-0.243	0.775
AGIWUR28291	WBGene00013843	Heat-stress	RIL	0.64	0.224	0.741	0.867
AGIWUR28291	WBGene00013843	Recovery	RIL	0.481	0.234	0.673	0.684
AGIWUR28291	WBGene00013843	Control	IL	-0.237	0.405	-1.409	0.814
AGIWUR28291	WBGene00013843	Heat-stress	IL	0.04	0.224	0.15	0.797
AGIWUR28291	WBGene00013843	Recovery	IL	-0.105	0.234	-0.812	0.873
AGIWUR28292	WBGene00001365	Control	IL	0.077	0.103	0.429	0.78
AGIWUR28292	WBGene00001365	Heat-stress	IL	0.05	0.082	0.378	0.835
AGIWUR28292	WBGene00001365	Recovery	IL	-0.143	0.224	-1.779	0.781
AGIWUR28292	WBGene00001365	Control	RIL	0.752	0.103	0.879	0.879
AGIWUR28292	WBGene00001365	Heat-stress	RIL	0.887	0.082	0.916	0.864
AGIWUR28292	WBGene00001365	Recovery	RIL	0.865	0.224	0.794	0.832
AGIWUR28293	WBGene00016020	Control	RIL	0.717	0.421	0.63	0.804
AGIWUR28293	WBGene00016020	Heat-stress	RIL	0.744	0.132	0.849	0.898
AGIWUR28293	WBGene00016020	Recovery	RIL	0.873	0.15	0.853	0.833
AGIWUR28293	WBGene00016020	Heat-stress	IL	-0.06	0.132	-0.83	0.783
AGIWUR28293	WBGene00016020	Recovery	IL	-0.074	0.15	-0.965	0.82
AGIWUR28293	WBGene00016020	Control	IL	-0.323	0.421	-3.302	0.871
AGIWUR28294		Recovery	RIL	-0.036	0.056	-1.776	0.872
AGIWUR28294		Control	RIL	-0.129	0.173	-2.986	0.966
AGIWUR28294		Heat-stress	RIL	-0.031	0.056	-1.274	0.868
AGIWUR28294		Control	IL	-0.156	0.173	-9.365	0.896
AGIWUR28294		Heat-stress	IL	-0.012	0.056	-0.264	0.907
AGIWUR28294		Recovery	IL	-0.033	0.056	-1.419	0.824
AGIWUR28295	WBGene00016283	Recovery	RIL	0.045	0.054	0.456	0.744
AGIWUR28295	WBGene00016283	Heat-stress	IL	0.078	0.094	0.453	0.779
AGIWUR28295	WBGene00016283	Control	RIL	0.116	0.132	0.467	0.828
AGIWUR28295	WBGene00016283	Heat-stress	RIL	0.195	0.094	0.675	0.764
AGIWUR28295	WBGene00016283	Control	IL	0.058	0.132	0.305	0.83
AGIWUR28295	WBGene00016283	Recovery	IL	0.047	0.054	0.466	0.738
AGIWUR28296	WBGene00219425	Control	RIL	-0.013	0.055	-0.298	0.86
AGIWUR28296	WBGene00219425	Control	IL	-0.028	0.055	-1.04	0.85
AGIWUR28296	WBGene00219425	Heat-stress	IL	-0.047	0.066	-2.463	0.877
AGIWUR28296	WBGene00219425	Recovery	IL	0.011	0.008	0.589	0.818
AGIWUR28296	WBGene00219425	Heat-stress	RIL	-0.042	0.066	-1.68	0.745
AGIWUR28296	WBGene00219425	Recovery	RIL	0.02	0.008	0.725	0.78
AGIWUR28297	WBGene00016871	Control	IL	-0.034	0.1	-0.519	0.825
AGIWUR28297	WBGene00016871	Control	RIL	0.069	0.1	0.409	0.815
AGIWUR28297	WBGene00016871	Heat-stress	RIL	0.119	0.04	0.749	0.868
AGIWUR28297	WBGene00016871	Recovery	RIL	0.049	0.077	0.389	0.813
AGIWUR28297	WBGene00016871	Heat-stress	IL	0.015	0.04	0.271	0.74
AGIWUR28297	WBGene00016871	Recovery	IL	-0.039	0.077	-1.031	0.797
AGIWUR28298	WBGene00002981	Control	RIL	0.168	0.525	0.242	0.786
AGIWUR28298	WBGene00002981	Heat-stress	RIL	0.196	0.247	0.442	0.785
AGIWUR28298	WBGene00002981	Control	IL	-0.375	0.525	-2.513	0.807
AGIWUR28298	WBGene00002981	Heat-stress	IL	-0.135	0.247	-1.195	0.758
AGIWUR28298	WBGene00002981	Recovery	RIL	0.215	0.283	0.431	0.762
AGIWUR28298	WBGene00002981	Recovery	IL	-0.084	0.283	-0.421	0.827
AGIWUR28299	WBGene00005695	Control	RIL	0.094	0.034	0.735	0.863
AGIWUR28299	WBGene00005695	Heat-stress	RIL	-0.024	0.091	-0.349	0.85
AGIWUR28299	WBGene00005695	Recovery	RIL	0.075	0.023	0.764	0.748
AGIWUR28299	WBGene00005695	Control	IL	0.055	0.034	0.619	0.818
AGIWUR28299	WBGene00005695	Heat-stress	IL	-0.046	0.091	-1.029	0.812
AGIWUR28299	WBGene00005695	Recovery	IL	0.015	0.023	0.39	0.745
AGIWUR283	WBGene00005561	Control	RIL	0.014	0.006	0.711	0.822
AGIWUR283	WBGene00005561	Heat-stress	RIL	-0.054	0.213	-0.341	0.962
AGIWUR283	WBGene00005561	Recovery	RIL	0.002	0.03	0.064	0.844
AGIWUR283	WBGene00005561	Control	IL	0.096	0.006	0.943	0.946
AGIWUR283	WBGene00005561	Heat-stress	IL	-0.087	0.213	-0.685	0.973
AGIWUR283	WBGene00005561	Recovery	IL	0.035	0.03	0.535	0.934
AGIWUR2830	WBGene00009743	Control	RIL	0.165	0.244	0.404	0.851
AGIWUR2830	WBGene00009743	Control	IL	-0.129	0.244	-1.125	0.863
AGIWUR2830	WBGene00009743	Heat-stress	IL	0.011	0.044	0.197	0.742
AGIWUR2830	WBGene00009743	Heat-stress	RIL	0.284	0.044	0.866	0.884
AGIWUR2830	WBGene00009743	Recovery	RIL	0.273	0.052	0.84	0.883
AGIWUR2830	WBGene00009743	Recovery	IL	-0.025	0.052	-0.952	0.811
AGIWUR28300	WBGene00014934	Control	RIL	-0.016	0.06	-0.355	0.757
AGIWUR28300	WBGene00014934	Heat-stress	RIL	-0.008	0.058	-0.165	0.755
AGIWUR28300	WBGene00014934	Recovery	RIL	0.033	0.05	0.401	0.744
AGIWUR28300	WBGene00014934	Control	IL	-0.029	0.06	-0.957	0.882
AGIWUR28300	WBGene00014934	Heat-stress	IL	-0.01	0.058	-0.213	0.874
AGIWUR28300	WBGene00014934	Recovery	IL	-0.015	0.05	-0.415	0.757
AGIWUR28301	WBGene00000465	Control	RIL	0.252	1.196	0.174	0.823
AGIWUR28301	WBGene00000465	Heat-stress	RIL	-0.863	2.035	-0.736	0.811
AGIWUR28301	WBGene00000465	Recovery	RIL	-0.067	0.857	-0.085	0.685
AGIWUR28301	WBGene00000465	Control	IL	-0.034	1.196	-0.029	0.836
AGIWUR28301	WBGene00000465	Heat-stress	IL	-1.788	2.035	-7.227	0.856
AGIWUR28301	WBGene00000465	Recovery	IL	-0.539	0.857	-1.691	0.719
AGIWUR28302	WBGene00050897	Control	RIL	2.469	0.321	0.885	0.889
AGIWUR28302	WBGene00050897	Control	IL	0.088	0.321	0.216	0.768
AGIWUR28302	WBGene00050897	Heat-stress	RIL	1.39	0.863	0.617	0.878
AGIWUR28302	WBGene00050897	Recovery	RIL	2.736	0.244	0.918	0.94
AGIWUR28302	WBGene00050897	Heat-stress	IL	-0.417	0.863	-0.935	0.719
AGIWUR28302	WBGene00050897	Recovery	IL	0.072	0.244	0.228	0.716
AGIWUR28303	WBGene00017919	Control	RIL	-0.335	0.617	-1.188	0.844
AGIWUR28303	WBGene00017919	Heat-stress	RIL	0.519	0.107	0.829	0.821
AGIWUR28303	WBGene00017919	Control	IL	-0.456	0.617	-2.842	0.893
AGIWUR28303	WBGene00017919	Heat-stress	IL	-0.002	0.107	-0.017	0.783
AGIWUR28303	WBGene00017919	Recovery	IL	0.134	0.086	0.61	0.723
AGIWUR28303	WBGene00017919	Recovery	RIL	0.365	0.086	0.809	0.783
AGIWUR28304	WBGene00015079	Control	IL	-0.271	0.378	-2.523	0.841
AGIWUR28304	WBGene00015079	Recovery	IL	0.027	0.019	0.582	0.722
AGIWUR28304	WBGene00015079	Heat-stress	RIL	0.14	0.055	0.717	0.752
AGIWUR28304	WBGene00015079	Recovery	RIL	0.298	0.019	0.94	0.824
AGIWUR28304	WBGene00015079	Heat-stress	IL	0.019	0.055	0.257	0.751
AGIWUR28304	WBGene00015079	Control	RIL	-0.043	0.378	-0.13	0.835
AGIWUR28305	WBGene00017121	Recovery	IL	0.002	0.113	0.015	0.766
AGIWUR28305	WBGene00017121	Control	IL	0.136	0.108	0.557	0.837
AGIWUR28305	WBGene00017121	Heat-stress	IL	0.042	0.03	0.581	0.842
AGIWUR28305	WBGene00017121	Heat-stress	RIL	0.078	0.03	0.721	0.809
AGIWUR28305	WBGene00017121	Recovery	RIL	0.002	0.113	0.017	0.793
AGIWUR28305	WBGene00017121	Control	RIL	0.002	0.108	0.014	0.815
AGIWUR28306	WBGene00000709	Recovery	IL	-0.132	0.462	-0.4	0.678
AGIWUR28306	WBGene00000709	Heat-stress	RIL	1.149	0.128	0.9	0.749
AGIWUR28306	WBGene00000709	Control	IL	-0.627	1.139	-1.223	0.783
AGIWUR28306	WBGene00000709	Heat-stress	IL	0.263	0.128	0.672	0.757
AGIWUR28306	WBGene00000709	Control	RIL	0.082	1.139	0.067	0.761
AGIWUR28306	WBGene00000709	Recovery	RIL	1.129	0.462	0.709	0.697
AGIWUR28307		Recovery	IL	0.214	0.282	0.431	0.776
AGIWUR28307		Heat-stress	RIL	0.037	0.851	0.042	0.782
AGIWUR28307		Recovery	RIL	0.589	0.282	0.676	0.761
AGIWUR28307		Control	IL	0.082	0.86	0.087	0.822
AGIWUR28307		Heat-stress	IL	-0.198	0.851	-0.304	0.764
AGIWUR28307		Control	RIL	0.072	0.86	0.077	0.759
AGIWUR28308	WBGene00005519	Control	IL	0.021	0.03	0.411	0.924
AGIWUR28308	WBGene00005519	Heat-stress	IL	0.036	0.008	0.824	0.893
AGIWUR28308	WBGene00005519	Control	RIL	0.019	0.03	0.393	0.824
AGIWUR28308	WBGene00005519	Heat-stress	RIL	0.343	0.008	0.978	0.982
AGIWUR28308	WBGene00005519	Recovery	RIL	0.009	0.019	0.314	0.785
AGIWUR28308	WBGene00005519	Recovery	IL	0.002	0.019	0.113	0.857
AGIWUR28309	WBGene00003602	Control	RIL	0.613	0.023	0.965	0.96
AGIWUR28309	WBGene00003602	Heat-stress	RIL	1.304	0.084	0.939	0.969
AGIWUR28309	WBGene00003602	Recovery	RIL	1.09	0.004	0.997	0.97
AGIWUR28309	WBGene00003602	Control	IL	0.003	0.023	0.124	0.781
AGIWUR28309	WBGene00003602	Heat-stress	IL	-0.043	0.084	-1.05	0.731
AGIWUR28309	WBGene00003602	Recovery	IL	0.018	0.004	0.836	0.701
AGIWUR2831	WBGene00015423	Control	RIL	-0.504	0.736	-2.174	0.868
AGIWUR2831	WBGene00015423	Heat-stress	RIL	0.374	0.107	0.778	0.779
AGIWUR2831	WBGene00015423	Recovery	RIL	0.25	0.036	0.873	0.715
AGIWUR2831	WBGene00015423	Control	IL	-0.592	0.736	-4.108	0.829
AGIWUR2831	WBGene00015423	Heat-stress	IL	0.044	0.107	0.291	0.747
AGIWUR2831	WBGene00015423	Recovery	IL	0.047	0.036	0.566	0.739
AGIWUR28310	WBGene00018133	Control	RIL	0.718	0.46	0.61	0.759
AGIWUR28310	WBGene00018133	Control	IL	0.125	0.46	0.214	0.819
AGIWUR28310	WBGene00018133	Heat-stress	RIL	0.977	0.057	0.945	0.763
AGIWUR28310	WBGene00018133	Recovery	RIL	0.246	0.488	0.335	0.787
AGIWUR28310	WBGene00018133	Heat-stress	IL	0.241	0.057	0.808	0.812
AGIWUR28310	WBGene00018133	Recovery	IL	-0.25	0.488	-1.052	0.777
AGIWUR28311	WBGene00008376	Control	RIL	0.325	0.022	0.937	0.777
AGIWUR28311	WBGene00008376	Heat-stress	RIL	0.4	0.093	0.811	0.865
AGIWUR28311	WBGene00008376	Control	IL	0.101	0.022	0.822	0.731
AGIWUR28311	WBGene00008376	Heat-stress	IL	0.18	0.093	0.659	0.715
AGIWUR28311	WBGene00008376	Recovery	IL	0.063	0.247	0.202	0.713
AGIWUR28311	WBGene00008376	Recovery	RIL	0.157	0.247	0.389	0.802
AGIWUR28312		Control	RIL	-0.185	0.368	-1.008	0.787
AGIWUR28312		Heat-stress	RIL	0.033	0.066	0.332	0.791
AGIWUR28312		Recovery	RIL	0.183	0.017	0.917	0.855
AGIWUR28312		Control	IL	-0.279	0.368	-3.166	0.796
AGIWUR28312		Heat-stress	IL	0.031	0.066	0.317	0.801
AGIWUR28312		Recovery	IL	0.046	0.017	0.735	0.686
AGIWUR28313	WBGene00016384	Control	RIL	0.074	0.005	0.931	0.812
AGIWUR28313	WBGene00016384	Control	IL	0.066	0.005	0.924	0.844
AGIWUR28313	WBGene00016384	Heat-stress	RIL	0.042	0.026	0.615	0.81
AGIWUR28313	WBGene00016384	Recovery	RIL	0.083	0.015	0.849	0.863
AGIWUR28313	WBGene00016384	Heat-stress	IL	0.034	0.026	0.562	0.821
AGIWUR28313	WBGene00016384	Recovery	IL	0.036	0.015	0.707	0.72
AGIWUR28314	WBGene00006472	Control	RIL	1.976	0.315	0.863	0.819
AGIWUR28314	WBGene00006472	Heat-stress	RIL	1.777	0.141	0.927	0.858
AGIWUR28314	WBGene00006472	Control	IL	-0.037	0.315	-0.135	0.839
AGIWUR28314	WBGene00006472	Heat-stress	IL	0.05	0.141	0.26	0.733
AGIWUR28314	WBGene00006472	Recovery	RIL	2.222	0.491	0.819	0.777
AGIWUR28314	WBGene00006472	Recovery	IL	-0.324	0.491	-1.941	0.765
AGIWUR28315	WBGene00012297	Control	RIL	0.089	0.257	0.258	0.762
AGIWUR28315	WBGene00012297	Heat-stress	RIL	0.133	0.059	0.692	0.769
AGIWUR28315	WBGene00012297	Recovery	RIL	-0.112	0.327	-0.523	0.704
AGIWUR28315	WBGene00012297	Control	IL	-0.012	0.257	-0.049	0.775
AGIWUR28315	WBGene00012297	Heat-stress	IL	0.075	0.059	0.558	0.791
AGIWUR28315	WBGene00012297	Recovery	IL	-0.223	0.327	-2.167	0.777
AGIWUR28316	WBGene00008751	Control	IL	-1.218	1.257	-31.081	0.969
AGIWUR28316	WBGene00008751	Heat-stress	IL	-0.63	0.67	-15.522	0.951
AGIWUR28316	WBGene00008751	Recovery	IL	-0.055	0.103	-1.147	0.919
AGIWUR28316	WBGene00008751	Control	RIL	-0.319	1.257	-0.341	0.964
AGIWUR28316	WBGene00008751	Heat-stress	RIL	-0.047	0.67	-0.075	0.954
AGIWUR28316	WBGene00008751	Recovery	RIL	0.345	0.103	0.77	0.962
AGIWUR28317		Control	RIL	0.063	0.043	0.591	0.866
AGIWUR28317		Heat-stress	RIL	0.104	0.088	0.54	0.83
AGIWUR28317		Recovery	RIL	0.1	0.018	0.845	0.696
AGIWUR28317		Heat-stress	IL	-0.027	0.088	-0.431	0.817
AGIWUR28317		Recovery	IL	0.013	0.018	0.412	0.876
AGIWUR28317		Control	IL	-0.002	0.043	-0.06	0.9
AGIWUR28318	WBGene00045403	Recovery	RIL	0.113	0.155	0.421	0.809
AGIWUR28318	WBGene00045403	Control	RIL	0.243	0.08	0.753	0.765
AGIWUR28318	WBGene00045403	Heat-stress	RIL	0.452	0.103	0.815	0.773
AGIWUR28318	WBGene00045403	Control	IL	0.102	0.08	0.561	0.775
AGIWUR28318	WBGene00045403	Heat-stress	IL	0.059	0.103	0.363	0.782
AGIWUR28318	WBGene00045403	Recovery	IL	-0.018	0.155	-0.132	0.746
AGIWUR28319	WBGene00012775	Recovery	RIL	0.206	0.029	0.876	0.931
AGIWUR28319	WBGene00012775	Heat-stress	IL	-0.017	0.046	-0.585	0.8
AGIWUR28319	WBGene00012775	Control	RIL	-0.022	0.214	-0.117	0.911
AGIWUR28319	WBGene00012775	Heat-stress	RIL	0.02	0.046	0.306	0.776
AGIWUR28319	WBGene00012775	Control	IL	-0.19	0.214	-7.788	0.822
AGIWUR28319	WBGene00012775	Recovery	IL	-0.01	0.029	-0.487	0.754
AGIWUR2832	WBGene00004987	Control	RIL	0.337	0.196	0.632	0.812
AGIWUR2832	WBGene00004987	Control	IL	0.029	0.196	0.13	0.845
AGIWUR2832	WBGene00004987	Heat-stress	IL	0.157	0.341	0.315	0.767
AGIWUR2832	WBGene00004987	Recovery	IL	-0.189	0.396	-0.912	0.744
AGIWUR2832	WBGene00004987	Heat-stress	RIL	1.433	0.341	0.808	0.747
AGIWUR2832	WBGene00004987	Recovery	RIL	1.161	0.396	0.746	0.763
AGIWUR28320	WBGene00005896	Control	IL	-0.03	0.046	-1.789	0.822
AGIWUR28320	WBGene00005896	Control	RIL	0.022	0.046	0.322	0.88
AGIWUR28320	WBGene00005896	Heat-stress	RIL	0.018	0.022	0.447	0.741
AGIWUR28320	WBGene00005896	Recovery	RIL	0.048	0.022	0.691	0.87
AGIWUR28320	WBGene00005896	Heat-stress	IL	0	0.022	-0.005	0.756
AGIWUR28320	WBGene00005896	Recovery	IL	-0.004	0.022	-0.215	0.705
AGIWUR28321	WBGene00000192	Control	RIL	0.076	0.002	0.972	0.76
AGIWUR28321	WBGene00000192	Control	IL	0.027	0.002	0.925	0.79
AGIWUR28321	WBGene00000192	Heat-stress	IL	-0.058	0.082	-2.384	0.814
AGIWUR28321	WBGene00000192	Heat-stress	RIL	-0.022	0.082	-0.361	0.789
AGIWUR28321	WBGene00000192	Recovery	RIL	0.1	0.03	0.766	0.796
AGIWUR28321	WBGene00000192	Recovery	IL	0	0.03	-0.016	0.742
AGIWUR28322	WBGene00206487	Control	RIL	0.176	0.057	0.754	0.805
AGIWUR28322	WBGene00206487	Heat-stress	RIL	0.002	0.089	0.021	0.793
AGIWUR28322	WBGene00206487	Control	IL	0.009	0.057	0.129	0.85
AGIWUR28322	WBGene00206487	Heat-stress	IL	-0.054	0.089	-1.513	0.79
AGIWUR28322	WBGene00206487	Recovery	IL	0.003	0.032	0.076	0.701
AGIWUR28322	WBGene00206487	Recovery	RIL	0.088	0.032	0.732	0.695
AGIWUR28323	WBGene00010199	Control	RIL	-0.456	0.958	-0.91	0.765
AGIWUR28323	WBGene00010199	Heat-stress	RIL	0.398	0.259	0.606	0.71
AGIWUR28323	WBGene00010199	Recovery	RIL	0.636	0.21	0.751	0.823
AGIWUR28323	WBGene00010199	Control	IL	-0.845	0.958	-7.455	0.856
AGIWUR28323	WBGene00010199	Heat-stress	IL	-0.067	0.259	-0.349	0.761
AGIWUR28323	WBGene00010199	Recovery	IL	-0.114	0.21	-1.187	0.683
AGIWUR28324	WBGene00004486	Control	IL	0.031	0.158	0.165	0.721
AGIWUR28324	WBGene00004486	Heat-stress	IL	0.08	0.021	0.791	0.814
AGIWUR28324	WBGene00004486	Control	RIL	-0.012	0.158	-0.085	0.788
AGIWUR28324	WBGene00004486	Heat-stress	RIL	0.117	0.021	0.847	0.805
AGIWUR28324	WBGene00004486	Recovery	RIL	-0.123	0.259	-0.908	0.709
AGIWUR28324	WBGene00004486	Recovery	IL	-0.101	0.259	-0.641	0.764
AGIWUR28325		Control	RIL	-0.267	0.481	-1.248	0.935
AGIWUR28325		Heat-stress	RIL	-0.045	0.137	-0.485	0.879
AGIWUR28325		Control	IL	-0.456	0.481	-18.676	0.926
AGIWUR28325		Heat-stress	IL	-0.117	0.137	-6.151	0.889
AGIWUR28325		Recovery	IL	0.013	0.01	0.553	0.726
AGIWUR28325		Recovery	RIL	0.124	0.01	0.924	0.931
AGIWUR28326	WBGene00020437	Control	RIL	0.002	0.051	0.04	0.758
AGIWUR28326	WBGene00020437	Heat-stress	RIL	0.066	0.027	0.707	0.725
AGIWUR28326	WBGene00020437	Recovery	RIL	0.082	0.022	0.792	0.782
AGIWUR28326	WBGene00020437	Control	IL	0.003	0.051	0.052	0.76
AGIWUR28326	WBGene00020437	Heat-stress	IL	0.032	0.027	0.541	0.756
AGIWUR28326	WBGene00020437	Recovery	IL	0.018	0.022	0.449	0.774
AGIWUR28327	WBGene00000837	Control	IL	-0.104	0.141	-2.839	0.784
AGIWUR28327	WBGene00000837	Control	RIL	0.513	0.141	0.784	0.916
AGIWUR28327	WBGene00000837	Heat-stress	RIL	0.408	0.132	0.756	0.917
AGIWUR28327	WBGene00000837	Recovery	RIL	0.665	0.066	0.91	0.896
AGIWUR28327	WBGene00000837	Heat-stress	IL	-0.1	0.132	-3.2	0.736
AGIWUR28327	WBGene00000837	Recovery	IL	-0.034	0.066	-1.086	0.779
AGIWUR28328	WBGene00045029	Control	RIL	0.069	0.014	0.835	0.943
AGIWUR28328	WBGene00045029	Control	IL	0.001	0.014	0.081	0.766
AGIWUR28328	WBGene00045029	Heat-stress	IL	-0.073	0.092	-3.947	0.831
AGIWUR28328	WBGene00045029	Recovery	IL	-0.003	0.018	-0.168	0.734
AGIWUR28328	WBGene00045029	Heat-stress	RIL	-0.059	0.092	-1.791	0.844
AGIWUR28328	WBGene00045029	Recovery	RIL	0.028	0.018	0.606	0.85
AGIWUR28329	WBGene00022821	Control	IL	-0.299	0.721	-0.707	0.941
AGIWUR28329	WBGene00022821	Control	RIL	-0.22	0.721	-0.439	0.854
AGIWUR28329	WBGene00022821	Heat-stress	RIL	0.018	0.172	0.096	0.898
AGIWUR28329	WBGene00022821	Recovery	RIL	0.91	0.131	0.875	0.885
AGIWUR28329	WBGene00022821	Heat-stress	IL	-0.137	0.172	-3.835	0.847
AGIWUR28329	WBGene00022821	Recovery	IL	-0.026	0.131	-0.244	0.852
AGIWUR2833	WBGene00018468	Recovery	RIL	0.121	0.279	0.302	0.801
AGIWUR2833	WBGene00018468	Heat-stress	IL	-0.159	0.227	-2.344	0.826
AGIWUR2833	WBGene00018468	Control	RIL	0.035	0.283	0.111	0.837
AGIWUR2833	WBGene00018468	Heat-stress	RIL	0.129	0.227	0.362	0.767
AGIWUR2833	WBGene00018468	Control	IL	-0.217	0.283	-3.302	0.795
AGIWUR2833	WBGene00018468	Recovery	IL	-0.215	0.279	-3.328	0.916
AGIWUR28330	WBGene00022736	Control	RIL	0.151	0.084	0.644	0.802
AGIWUR28330	WBGene00022736	Recovery	RIL	-0.458	1.008	-0.832	0.737
AGIWUR28330	WBGene00022736	Heat-stress	IL	0.009	0.2	0.045	0.83
AGIWUR28330	WBGene00022736	Recovery	IL	-0.853	1.008	-5.492	0.858
AGIWUR28330	WBGene00022736	Heat-stress	RIL	0.249	0.2	0.555	0.77
AGIWUR28330	WBGene00022736	Control	IL	0.197	0.084	0.702	0.851
AGIWUR28331	WBGene00005795	Control	RIL	0.174	0.016	0.914	0.972
AGIWUR28331	WBGene00005795	Heat-stress	RIL	0.196	0.013	0.939	0.969
AGIWUR28331	WBGene00005795	Control	IL	0.037	0.016	0.694	0.924
AGIWUR28331	WBGene00005795	Heat-stress	IL	0.038	0.013	0.747	0.943
AGIWUR28331	WBGene00005795	Recovery	IL	0.032	0.047	0.405	0.956
AGIWUR28331	WBGene00005795	Recovery	RIL	0.058	0.047	0.552	0.92
AGIWUR28332	WBGene00023354	Control	IL	0.016	0.041	0.279	0.933
AGIWUR28332	WBGene00023354	Heat-stress	IL	0.036	0.019	0.657	0.91
AGIWUR28332	WBGene00023354	Control	RIL	-0.017	0.041	-0.677	0.762
AGIWUR28332	WBGene00023354	Heat-stress	RIL	0.2	0.019	0.915	0.986
AGIWUR28332	WBGene00023354	Recovery	RIL	0.051	0.01	0.84	0.914
AGIWUR28332	WBGene00023354	Recovery	IL	0.016	0.01	0.618	0.852
AGIWUR28333	WBGene00022014	Control	RIL	0.162	0.011	0.936	0.813
AGIWUR28333	WBGene00022014	Heat-stress	RIL	-0.01	0.2	-0.051	0.765
AGIWUR28333	WBGene00022014	Recovery	RIL	0.143	0.052	0.732	0.799
AGIWUR28333	WBGene00022014	Control	IL	0.047	0.011	0.808	0.745
AGIWUR28333	WBGene00022014	Heat-stress	IL	-0.098	0.2	-0.964	0.798
AGIWUR28333	WBGene00022014	Recovery	IL	-0.011	0.052	-0.267	0.724
AGIWUR28334	WBGene00016384	Control	RIL	0.758	0.204	0.788	0.909
AGIWUR28334	WBGene00016384	Heat-stress	RIL	0.769	0.002	0.997	0.931
AGIWUR28334	WBGene00016384	Recovery	RIL	0.52	0.156	0.77	0.894
AGIWUR28334	WBGene00016384	Control	IL	-0.115	0.204	-1.278	0.865
AGIWUR28334	WBGene00016384	Heat-stress	IL	0.038	0.002	0.94	0.77
AGIWUR28334	WBGene00016384	Recovery	IL	-0.11	0.156	-2.431	0.75
AGIWUR28335	WBGene00002215	Control	RIL	0.099	0.021	0.827	0.827
AGIWUR28335	WBGene00002215	Control	IL	0.014	0.021	0.403	0.769
AGIWUR28335	WBGene00002215	Heat-stress	RIL	0.086	0.056	0.608	0.781
AGIWUR28335	WBGene00002215	Recovery	RIL	0.062	0.028	0.689	0.764
AGIWUR28335	WBGene00002215	Heat-stress	IL	-0.022	0.056	-0.673	0.773
AGIWUR28335	WBGene00002215	Recovery	IL	0.005	0.028	0.144	0.72
AGIWUR28336	WBGene00020273	Control	RIL	0.002	0.122	0.014	0.737
AGIWUR28336	WBGene00020273	Heat-stress	RIL	-0.128	0.263	-0.95	0.786
AGIWUR28336	WBGene00020273	Control	IL	-0.014	0.122	-0.132	0.858
AGIWUR28336	WBGene00020273	Heat-stress	IL	-0.198	0.263	-3.085	0.782
AGIWUR28336	WBGene00020273	Recovery	IL	-0.043	0.123	-0.538	0.81
AGIWUR28336	WBGene00020273	Recovery	RIL	0.118	0.123	0.489	0.693
AGIWUR28337	WBGene00019960	Control	RIL	0.07	0.023	0.756	0.77
AGIWUR28337	WBGene00019960	Heat-stress	RIL	0.063	0.079	0.443	0.872
AGIWUR28337	WBGene00019960	Recovery	RIL	0.029	0.035	0.449	0.725
AGIWUR28337	WBGene00019960	Control	IL	0.021	0.023	0.485	0.809
AGIWUR28337	WBGene00019960	Heat-stress	IL	-0.024	0.079	-0.445	0.724
AGIWUR28337	WBGene00019960	Recovery	IL	-0.003	0.035	-0.108	0.736
AGIWUR28338	WBGene00000441	Control	RIL	-0.021	0.277	-0.082	0.852
AGIWUR28338	WBGene00000441	Control	IL	-0.213	0.277	-3.291	0.865
AGIWUR28338	WBGene00000441	Heat-stress	RIL	0.108	0.093	0.536	0.805
AGIWUR28338	WBGene00000441	Recovery	RIL	0.178	0.088	0.668	0.824
AGIWUR28338	WBGene00000441	Heat-stress	IL	-0.004	0.093	-0.041	0.888
AGIWUR28338	WBGene00000441	Recovery	IL	-0.014	0.088	-0.196	0.805
AGIWUR28339		Control	RIL	0.066	0.04	0.623	0.889
AGIWUR28339		Heat-stress	RIL	0.07	0.032	0.685	0.85
AGIWUR28339		Control	IL	0.088	0.04	0.687	0.971
AGIWUR28339		Heat-stress	IL	0.224	0.032	0.875	0.977
AGIWUR28339		Recovery	RIL	-0.04	0.116	-0.534	0.881
AGIWUR28339		Recovery	IL	0.042	0.116	0.267	0.967
AGIWUR2834	WBGene00004311	Control	RIL	-0.786	0.979	-4.072	0.845
AGIWUR2834	WBGene00004311	Heat-stress	RIL	0.083	0.11	0.431	0.871
AGIWUR2834	WBGene00004311	Recovery	RIL	0.094	0.082	0.535	0.725
AGIWUR2834	WBGene00004311	Control	IL	-0.826	0.979	-5.399	0.835
AGIWUR2834	WBGene00004311	Heat-stress	IL	-0.027	0.11	-0.324	0.812
AGIWUR2834	WBGene00004311	Recovery	IL	0.041	0.082	0.336	0.774
AGIWUR28340		Control	IL	-0.239	0.391	-1.575	0.751
AGIWUR28340		Heat-stress	IL	-0.222	0.31	-2.516	0.779
AGIWUR28340		Recovery	IL	-0.134	0.228	-1.414	0.756
AGIWUR28340		Heat-stress	RIL	-0.088	0.31	-0.397	0.881
AGIWUR28340		Recovery	RIL	0.089	0.228	0.28	0.709
AGIWUR28340		Control	RIL	-0.139	0.391	-0.55	0.759
AGIWUR28341		Recovery	IL	0.009	0.006	0.61	0.84
AGIWUR28341		Heat-stress	RIL	-0.006	0.043	-0.172	0.828
AGIWUR28341		Control	IL	-0.061	0.078	-3.545	0.794
AGIWUR28341		Heat-stress	IL	-0.016	0.043	-0.592	0.869
AGIWUR28341		Control	RIL	-0.047	0.078	-1.549	0.769
AGIWUR28341		Recovery	RIL	0.026	0.006	0.82	0.766
AGIWUR28342	WBGene00006093	Recovery	IL	0.009	0.018	0.337	0.846
AGIWUR28342	WBGene00006093	Heat-stress	RIL	0.158	0.009	0.949	0.946
AGIWUR28342	WBGene00006093	Recovery	RIL	0.086	0.018	0.829	0.929
AGIWUR28342	WBGene00006093	Control	IL	0.041	0.014	0.741	0.92
AGIWUR28342	WBGene00006093	Heat-stress	IL	0.02	0.009	0.697	0.749
AGIWUR28342	WBGene00006093	Control	RIL	0.489	0.014	0.972	0.988
AGIWUR28343	WBGene00014981	Control	IL	-0.862	0.923	-14.081	0.893
AGIWUR28343	WBGene00014981	Recovery	IL	-0.049	0.12	-0.677	0.726
AGIWUR28343	WBGene00014981	Heat-stress	RIL	0.132	0.29	0.312	0.838
AGIWUR28343	WBGene00014981	Recovery	RIL	0.437	0.12	0.784	0.848
AGIWUR28343	WBGene00014981	Heat-stress	IL	-0.235	0.29	-4.232	0.809
AGIWUR28343	WBGene00014981	Control	RIL	-0.392	0.923	-0.738	0.904
AGIWUR28344	WBGene00015671	Recovery	IL	-0.176	0.309	-1.332	0.698
AGIWUR28344	WBGene00015671	Control	IL	-0.053	0.268	-0.246	0.792
AGIWUR28344	WBGene00015671	Heat-stress	IL	-0.84	1.022	-4.618	0.859
AGIWUR28344	WBGene00015671	Control	RIL	0.682	0.268	0.717	0.773
AGIWUR28344	WBGene00015671	Heat-stress	RIL	-0.359	1.022	-0.54	0.802
AGIWUR28344	WBGene00015671	Recovery	RIL	0.486	0.309	0.612	0.872
AGIWUR28345	WBGene00006650	Control	RIL	1.776	0.068	0.963	0.851
AGIWUR28345	WBGene00006650	Heat-stress	RIL	2.816	1.205	0.7	0.73
AGIWUR28345	WBGene00006650	Recovery	RIL	3.312	1.153	0.742	0.732
AGIWUR28345	WBGene00006650	Control	IL	0.349	0.068	0.836	0.787
AGIWUR28345	WBGene00006650	Heat-stress	IL	0.437	1.205	0.266	0.768
AGIWUR28345	WBGene00006650	Recovery	IL	0.061	1.153	0.05	0.788
AGIWUR28346	WBGene00015598	Control	RIL	0.298	0.099	0.75	0.847
AGIWUR28346	WBGene00015598	Control	IL	0.033	0.099	0.248	0.857
AGIWUR28346	WBGene00015598	Heat-stress	RIL	1.353	0.183	0.881	0.731
AGIWUR28346	WBGene00015598	Recovery	RIL	3.41	0.499	0.872	0.792
AGIWUR28346	WBGene00015598	Heat-stress	IL	0.393	0.183	0.683	0.719
AGIWUR28346	WBGene00015598	Recovery	IL	0.066	0.499	0.117	0.74
AGIWUR28347	WBGene00020901	Control	RIL	0.158	0.132	0.546	0.855
AGIWUR28347	WBGene00020901	Heat-stress	RIL	0.272	0.209	0.566	0.792
AGIWUR28347	WBGene00020901	Control	IL	0.059	0.132	0.31	0.801
AGIWUR28347	WBGene00020901	Heat-stress	IL	-0.146	0.209	-2.304	0.822
AGIWUR28347	WBGene00020901	Recovery	RIL	0.455	0.009	0.981	0.831
AGIWUR28347	WBGene00020901	Recovery	IL	0.08	0.009	0.902	0.736
AGIWUR28348	WBGene00006220	Control	RIL	-0.208	0.506	-0.698	0.846
AGIWUR28348	WBGene00006220	Heat-stress	RIL	0.063	0.208	0.232	0.809
AGIWUR28348	WBGene00006220	Recovery	RIL	0.177	0.231	0.433	0.734
AGIWUR28348	WBGene00006220	Control	IL	-0.344	0.506	-2.12	0.779
AGIWUR28348	WBGene00006220	Heat-stress	IL	-0.07	0.208	-0.507	0.772
AGIWUR28348	WBGene00006220	Recovery	IL	0.012	0.231	0.049	0.684
AGIWUR28349	WBGene00020117	Control	IL	-0.267	0.953	-0.39	0.801
AGIWUR28349	WBGene00020117	Control	RIL	-0.253	0.953	-0.361	0.712
AGIWUR28349	WBGene00020117	Heat-stress	RIL	-0.708	1.481	-0.916	0.786
AGIWUR28349	WBGene00020117	Recovery	RIL	-0.149	0.509	-0.413	0.7
AGIWUR28349	WBGene00020117	Heat-stress	IL	-1.087	1.481	-2.757	0.745
AGIWUR28349	WBGene00020117	Recovery	IL	-0.312	0.509	-1.578	0.82
AGIWUR2835	WBGene00006349	Control	RIL	0.265	0.165	0.617	0.87
AGIWUR2835	WBGene00006349	Heat-stress	RIL	0.222	0.066	0.771	0.857
AGIWUR2835	WBGene00006349	Control	IL	-0.112	0.165	-2.122	0.823
AGIWUR2835	WBGene00006349	Heat-stress	IL	-0.003	0.066	-0.042	0.798
AGIWUR2835	WBGene00006349	Recovery	RIL	0.3	0.022	0.93	0.888
AGIWUR2835	WBGene00006349	Recovery	IL	0.006	0.022	0.21	0.674
AGIWUR28350	WBGene00044756	Control	RIL	0.423	0.17	0.714	0.864
AGIWUR28350	WBGene00044756	Heat-stress	RIL	0.384	0.03	0.928	0.837
AGIWUR28350	WBGene00044756	Recovery	RIL	0.29	0.031	0.903	0.756
AGIWUR28350	WBGene00044756	Control	IL	0.016	0.17	0.086	0.725
AGIWUR28350	WBGene00044756	Heat-stress	IL	0.062	0.03	0.677	0.754
AGIWUR28350	WBGene00044756	Recovery	IL	0.093	0.031	0.749	0.826
AGIWUR28351	WBGene00002140	Control	RIL	0.045	0.143	0.239	0.74
AGIWUR28351	WBGene00002140	Heat-stress	RIL	0.104	0.026	0.803	0.772
AGIWUR28351	WBGene00002140	Recovery	RIL	0.232	0.036	0.867	0.787
AGIWUR28351	WBGene00002140	Control	IL	-0.026	0.143	-0.22	0.778
AGIWUR28351	WBGene00002140	Heat-stress	IL	0.034	0.026	0.573	0.791
AGIWUR28351	WBGene00002140	Recovery	IL	0.024	0.036	0.405	0.766
AGIWUR28352		Control	RIL	0.193	0.052	0.788	0.718
AGIWUR28352		Control	IL	0.229	0.052	0.814	0.825
AGIWUR28352		Heat-stress	IL	-0.003	0.103	-0.033	0.781
AGIWUR28352		Recovery	IL	0.11	0.07	0.612	0.816
AGIWUR28352		Heat-stress	RIL	0.311	0.103	0.751	0.815
AGIWUR28352		Recovery	RIL	0.172	0.07	0.711	0.751
AGIWUR28353	WBGene00014864	Control	IL	-0.068	0.112	-1.565	0.793
AGIWUR28353	WBGene00014864	Control	RIL	0.065	0.112	0.369	0.872
AGIWUR28353	WBGene00014864	Heat-stress	RIL	0.07	0.092	0.43	0.803
AGIWUR28353	WBGene00014864	Recovery	RIL	0.153	0.01	0.941	0.773
AGIWUR28353	WBGene00014864	Heat-stress	IL	-0.017	0.092	-0.232	0.808
AGIWUR28353	WBGene00014864	Recovery	IL	0.035	0.01	0.783	0.864
AGIWUR28354	WBGene00022470	Recovery	RIL	0.136	0.043	0.758	0.819
AGIWUR28354	WBGene00022470	Heat-stress	IL	0.014	0.024	0.37	0.821
AGIWUR28354	WBGene00022470	Control	RIL	0.06	0.031	0.657	0.771
AGIWUR28354	WBGene00022470	Heat-stress	RIL	0.066	0.024	0.739	0.819
AGIWUR28354	WBGene00022470	Control	IL	0.046	0.031	0.596	0.79
AGIWUR28354	WBGene00022470	Recovery	IL	0.017	0.043	0.278	0.739
AGIWUR28355		Control	RIL	0.218	0.07	0.756	0.83
AGIWUR28355		Recovery	RIL	0.065	0.17	0.276	0.725
AGIWUR28355		Heat-stress	IL	-0.003	0.111	-0.023	0.78
AGIWUR28355		Recovery	IL	-0.064	0.17	-0.608	0.726
AGIWUR28355		Heat-stress	RIL	0.055	0.111	0.33	0.771
AGIWUR28355		Control	IL	0.062	0.07	0.47	0.785
AGIWUR28356		Control	RIL	-0.06	0.441	-0.158	0.951
AGIWUR28356		Heat-stress	RIL	-0.084	0.322	-0.354	0.924
AGIWUR28356		Control	IL	-0.417	0.441	-17.242	0.914
AGIWUR28356		Heat-stress	IL	-0.304	0.322	-17.373	0.931
AGIWUR28356		Recovery	IL	-0.083	0.109	-3.247	0.86
AGIWUR28356		Recovery	RIL	0.06	0.109	0.354	0.864
AGIWUR28357		Control	IL	0.977	2.536	0.278	0.696
AGIWUR28357		Heat-stress	IL	0.528	2.161	0.196	0.716
AGIWUR28357		Control	RIL	2.362	2.536	0.482	0.676
AGIWUR28357		Heat-stress	RIL	1.964	2.161	0.476	0.74
AGIWUR28357		Recovery	RIL	0.797	3.57	0.183	0.686
AGIWUR28357		Recovery	IL	-0.906	3.57	-0.34	0.566
AGIWUR28358	WBGene00023306	Control	RIL	0.019	1.555	0.012	0.799
AGIWUR28358	WBGene00023306	Heat-stress	RIL	0.914	0.757	0.547	0.806
AGIWUR28358	WBGene00023306	Control	IL	-0.338	1.555	-0.278	0.758
AGIWUR28358	WBGene00023306	Heat-stress	IL	-0.293	0.757	-0.631	0.803
AGIWUR28358	WBGene00023306	Recovery	IL	0.196	0.339	0.366	0.856
AGIWUR28358	WBGene00023306	Recovery	RIL	0.718	0.339	0.679	0.816
AGIWUR28359	WBGene00021362	Control	RIL	0.119	0.112	0.517	0.767
AGIWUR28359	WBGene00021362	Heat-stress	RIL	0.201	0.035	0.851	0.783
AGIWUR28359	WBGene00021362	Recovery	RIL	0.125	0.111	0.53	0.754
AGIWUR28359	WBGene00021362	Control	IL	-0.051	0.112	-0.846	0.78
AGIWUR28359	WBGene00021362	Heat-stress	IL	0.019	0.035	0.348	0.835
AGIWUR28359	WBGene00021362	Recovery	IL	-0.059	0.111	-1.138	0.785
AGIWUR2836	WBGene00020742	Control	IL	-0.53	0.618	-6.018	0.846
AGIWUR2836	WBGene00020742	Control	RIL	-0.4	0.618	-1.841	0.815
AGIWUR2836	WBGene00020742	Heat-stress	RIL	-0.078	0.223	-0.534	0.802
AGIWUR2836	WBGene00020742	Recovery	RIL	0.18	0.081	0.69	0.75
AGIWUR2836	WBGene00020742	Heat-stress	IL	-0.057	0.223	-0.342	0.772
AGIWUR2836	WBGene00020742	Recovery	IL	0.035	0.081	0.299	0.712
AGIWUR28360	WBGene00004122	Control	RIL	0.49	0.074	0.868	0.868
AGIWUR28360	WBGene00004122	Control	IL	0.011	0.074	0.126	0.812
AGIWUR28360	WBGene00004122	Heat-stress	IL	0.035	0.065	0.349	0.79
AGIWUR28360	WBGene00004122	Recovery	IL	-0.003	0.081	-0.037	0.726
AGIWUR28360	WBGene00004122	Heat-stress	RIL	0.526	0.065	0.889	0.905
AGIWUR28360	WBGene00004122	Recovery	RIL	0.457	0.081	0.849	0.923
AGIWUR28361	WBGene00011814	Control	RIL	-0.201	0.859	-0.306	0.771
AGIWUR28361	WBGene00011814	Heat-stress	RIL	0.186	0.213	0.466	0.825
AGIWUR28361	WBGene00011814	Recovery	RIL	0.293	0.202	0.591	0.759
AGIWUR28361	WBGene00011814	Control	IL	-0.693	0.859	-4.194	0.84
AGIWUR28361	WBGene00011814	Heat-stress	IL	-0.055	0.213	-0.345	0.794
AGIWUR28361	WBGene00011814	Recovery	IL	-0.072	0.202	-0.553	0.695
AGIWUR28362	WBGene00019888	Control	IL	-0.156	0.212	-2.763	0.774
AGIWUR28362	WBGene00019888	Control	RIL	-0.013	0.212	-0.064	0.773
AGIWUR28362	WBGene00019888	Heat-stress	RIL	0.135	0.255	0.347	0.754
AGIWUR28362	WBGene00019888	Recovery	RIL	0.142	0.081	0.638	0.712
AGIWUR28362	WBGene00019888	Heat-stress	IL	-0.063	0.255	-0.33	0.792
AGIWUR28362	WBGene00019888	Recovery	IL	-0.011	0.081	-0.154	0.725
AGIWUR28363		Control	RIL	-0.208	0.244	-5.761	0.873
AGIWUR28363		Control	IL	-0.197	0.244	-4.252	0.902
AGIWUR28363		Heat-stress	IL	0.033	0.033	0.499	0.795
AGIWUR28363		Heat-stress	RIL	0.08	0.033	0.711	0.78
AGIWUR28363		Recovery	RIL	-0.434	0.542	-4.017	0.856
AGIWUR28363		Recovery	IL	-0.487	0.542	-8.816	0.921
AGIWUR28364		Control	RIL	-0.107	0.211	-1.024	0.918
AGIWUR28364		Heat-stress	RIL	0.082	0.024	0.772	0.932
AGIWUR28364		Control	IL	-0.15	0.211	-2.447	0.916
AGIWUR28364		Heat-stress	IL	0.037	0.024	0.604	0.926
AGIWUR28364		Recovery	IL	0.026	0.014	0.655	0.84
AGIWUR28364		Recovery	RIL	0.179	0.014	0.928	0.938
AGIWUR28365	WBGene00017555	Control	IL	-0.073	0.577	-0.146	0.792
AGIWUR28365	WBGene00017555	Heat-stress	IL	-0.43	0.53	-4.327	0.808
AGIWUR28365	WBGene00017555	Control	RIL	-0.039	0.577	-0.073	0.717
AGIWUR28365	WBGene00017555	Heat-stress	RIL	-0.21	0.53	-0.657	0.794
AGIWUR28365	WBGene00017555	Recovery	RIL	0.031	0.175	0.152	0.701
AGIWUR28365	WBGene00017555	Recovery	IL	-0.064	0.175	-0.572	0.786
AGIWUR28366	WBGene00003165	Control	RIL	0.031	0.039	0.448	0.781
AGIWUR28366	WBGene00003165	Recovery	RIL	-0.015	0.079	-0.24	0.752
AGIWUR28366	WBGene00003165	Heat-stress	IL	0.017	0.023	0.422	0.747
AGIWUR28366	WBGene00003165	Recovery	IL	-0.054	0.079	-2.118	0.815
AGIWUR28366	WBGene00003165	Heat-stress	RIL	0.034	0.023	0.593	0.781
AGIWUR28366	WBGene00003165	Control	IL	0.027	0.039	0.409	0.743
AGIWUR28367	WBGene00018735	Control	RIL	0.101	0.018	0.846	0.73
AGIWUR28367	WBGene00018735	Heat-stress	RIL	0.046	0.096	0.323	0.8
AGIWUR28367	WBGene00018735	Recovery	RIL	0.112	0.027	0.806	0.691
AGIWUR28367	WBGene00018735	Heat-stress	IL	0.009	0.096	0.086	0.795
AGIWUR28367	WBGene00018735	Recovery	IL	0.018	0.027	0.403	0.708
AGIWUR28367	WBGene00018735	Control	IL	0.129	0.018	0.876	0.797
AGIWUR28368		Recovery	RIL	0.868	0.181	0.827	0.876
AGIWUR28368		Control	RIL	-0.986	1.741	-1.306	0.847
AGIWUR28368		Heat-stress	RIL	0.352	0.064	0.847	0.844
AGIWUR28368		Control	IL	-1.628	1.741	-14.297	0.939
AGIWUR28368		Heat-stress	IL	0.016	0.064	0.197	0.841
AGIWUR28368		Recovery	IL	0.013	0.181	0.065	0.804
AGIWUR28369		Control	IL	2.01	0.586	0.774	0.832
AGIWUR28369		Heat-stress	IL	0.32	0.818	0.281	0.732
AGIWUR28369		Recovery	IL	-0.363	1.491	-0.322	0.822
AGIWUR28369		Control	RIL	5.663	0.586	0.906	0.766
AGIWUR28369		Heat-stress	RIL	2.327	0.818	0.74	0.819
AGIWUR28369		Recovery	RIL	1.935	1.491	0.565	0.748
AGIWUR2837	WBGene00022623	Control	RIL	0.227	0.349	0.395	0.882
AGIWUR2837	WBGene00022623	Heat-stress	RIL	0.114	0.389	0.227	0.819
AGIWUR2837	WBGene00022623	Recovery	RIL	0.492	0.037	0.93	0.86
AGIWUR2837	WBGene00022623	Recovery	IL	0.044	0.037	0.542	0.722
AGIWUR2837	WBGene00022623	Control	IL	-0.181	0.349	-1.082	0.775
AGIWUR2837	WBGene00022623	Heat-stress	IL	-0.248	0.389	-1.762	0.82
AGIWUR28370	WBGene00044631	Heat-stress	RIL	1.089	0.302	0.783	0.762
AGIWUR28370	WBGene00044631	Recovery	RIL	0.493	0.643	0.434	0.867
AGIWUR28370	WBGene00044631	Control	RIL	0.811	0.207	0.796	0.839
AGIWUR28370	WBGene00044631	Control	IL	0.168	0.207	0.447	0.756
AGIWUR28370	WBGene00044631	Recovery	IL	-0.403	0.643	-1.685	0.818
AGIWUR28370	WBGene00044631	Heat-stress	IL	0.051	0.302	0.146	0.719
AGIWUR28371	WBGene00044549	Heat-stress	RIL	0.007	0.173	0.039	0.815
AGIWUR28371	WBGene00044549	Recovery	RIL	0.252	0.006	0.978	0.803
AGIWUR28371	WBGene00044549	Recovery	IL	0.041	0.006	0.877	0.695
AGIWUR28371	WBGene00044549	Control	RIL	-0.027	0.158	-0.202	0.802
AGIWUR28371	WBGene00044549	Control	IL	-0.123	0.158	-3.436	0.885
AGIWUR28371	WBGene00044549	Heat-stress	IL	-0.025	0.173	-0.167	0.758
AGIWUR28372	WBGene00019770	Heat-stress	RIL	0.29	0.127	0.696	0.828
AGIWUR28372	WBGene00019770	Recovery	RIL	0.87	0.075	0.921	0.811
AGIWUR28372	WBGene00019770	Recovery	IL	0.15	0.075	0.667	0.767
AGIWUR28372	WBGene00019770	Control	RIL	-0.788	1.679	-0.886	0.771
AGIWUR28372	WBGene00019770	Control	IL	-1.515	1.679	-9.227	0.867
AGIWUR28372	WBGene00019770	Heat-stress	IL	0.028	0.127	0.179	0.808
AGIWUR28373	WBGene00006794	Heat-stress	RIL	0.057	0.126	0.31	0.734
AGIWUR28373	WBGene00006794	Control	RIL	0.044	0.189	0.189	0.8
AGIWUR28373	WBGene00006794	Control	IL	-0.045	0.189	-0.315	0.812
AGIWUR28373	WBGene00006794	Recovery	RIL	0.259	0.191	0.575	0.798
AGIWUR28373	WBGene00006794	Recovery	IL	-0.068	0.191	-0.547	0.668
AGIWUR28373	WBGene00006794	Heat-stress	IL	0.025	0.126	0.164	0.732
AGIWUR28374	WBGene00011016	Heat-stress	RIL	0.041	0.072	0.366	0.771
AGIWUR28374	WBGene00011016	Recovery	RIL	-0.021	0.107	-0.24	0.787
AGIWUR28374	WBGene00011016	Recovery	IL	-0.065	0.107	-1.56	0.769
AGIWUR28374	WBGene00011016	Control	RIL	-0.054	0.207	-0.352	0.817
AGIWUR28374	WBGene00011016	Control	IL	-0.124	0.207	-1.482	0.764
AGIWUR28374	WBGene00011016	Heat-stress	IL	-0.005	0.072	-0.081	0.854
AGIWUR28375		Heat-stress	RIL	0.147	0.216	0.404	0.815
AGIWUR28375		Recovery	RIL	-0.156	0.269	-1.378	0.73
AGIWUR28375		Recovery	IL	-0.178	0.269	-1.952	0.823
AGIWUR28375		Control	RIL	0.027	0.162	0.144	0.825
AGIWUR28375		Control	IL	-0.016	0.162	-0.109	0.761
AGIWUR28375		Heat-stress	IL	-0.017	0.216	-0.084	0.79
AGIWUR28376	WBGene00011252	Heat-stress	RIL	0.062	0.434	0.124	0.798
AGIWUR28376	WBGene00011252	Control	RIL	-0.002	0.44	-0.005	0.842
AGIWUR28376	WBGene00011252	Recovery	RIL	0.614	0.057	0.915	0.736
AGIWUR28376	WBGene00011252	Recovery	IL	0.163	0.057	0.741	0.844
AGIWUR28376	WBGene00011252	Control	IL	0.057	0.44	0.115	0.77
AGIWUR28376	WBGene00011252	Heat-stress	IL	-0.08	0.434	-0.225	0.818
AGIWUR28377	WBGene00008536	Heat-stress	RIL	0.051	0.048	0.517	0.929
AGIWUR28377	WBGene00008536	Recovery	RIL	0.081	0.02	0.804	0.929
AGIWUR28377	WBGene00008536	Control	RIL	-0.087	0.136	-1.779	0.94
AGIWUR28377	WBGene00008536	Control	IL	-0.081	0.136	-1.467	0.913
AGIWUR28377	WBGene00008536	Heat-stress	IL	0.057	0.048	0.545	0.954
AGIWUR28377	WBGene00008536	Recovery	IL	0.006	0.02	0.242	0.742
AGIWUR28378	WBGene00044071	Control	IL	0.004	0.049	0.074	0.814
AGIWUR28378	WBGene00044071	Heat-stress	IL	0.078	0.056	0.583	0.745
AGIWUR28378	WBGene00044071	Recovery	IL	-0.02	0.082	-0.316	0.738
AGIWUR28378	WBGene00044071	Recovery	RIL	0.159	0.082	0.659	0.747
AGIWUR28378	WBGene00044071	Control	RIL	0.109	0.049	0.687	0.791
AGIWUR28378	WBGene00044071	Heat-stress	RIL	0.266	0.056	0.827	0.75
AGIWUR28379	WBGene00003165	Heat-stress	IL	-0.209	0.258	-4.358	0.844
AGIWUR28379	WBGene00003165	Control	IL	-0.503	0.559	-8.992	0.882
AGIWUR28379	WBGene00003165	Control	RIL	-0.032	0.559	-0.061	0.842
AGIWUR28379	WBGene00003165	Recovery	IL	-0.024	0.073	-0.49	0.73
AGIWUR28379	WBGene00003165	Recovery	RIL	0.444	0.073	0.858	0.847
AGIWUR28379	WBGene00003165	Heat-stress	RIL	0.047	0.258	0.155	0.851
AGIWUR2838	WBGene00009888	Heat-stress	IL	-0.174	0.251	-2.257	0.85
AGIWUR2838	WBGene00009888	Recovery	IL	-0.279	0.415	-2.049	0.826
AGIWUR2838	WBGene00009888	Control	IL	-1.49	1.677	-7.989	0.88
AGIWUR2838	WBGene00009888	Control	RIL	-0.157	1.677	-0.103	0.938
AGIWUR2838	WBGene00009888	Heat-stress	RIL	1.135	0.251	0.819	0.927
AGIWUR2838	WBGene00009888	Recovery	RIL	0.775	0.415	0.652	0.932
AGIWUR28380	WBGene00006289	Heat-stress	IL	-0.024	0.044	-1.261	0.814
AGIWUR28380	WBGene00006289	Recovery	IL	0.011	0.008	0.564	0.823
AGIWUR28380	WBGene00006289	Recovery	RIL	0.082	0.008	0.909	0.911
AGIWUR28380	WBGene00006289	Control	IL	0.01	0.016	0.369	0.877
AGIWUR28380	WBGene00006289	Control	RIL	0.054	0.016	0.766	0.898
AGIWUR28380	WBGene00006289	Heat-stress	RIL	-0.011	0.044	-0.334	0.823
AGIWUR28381	WBGene00006070	Control	IL	0.011	0.032	0.251	0.836
AGIWUR28381	WBGene00006070	Control	RIL	0.068	0.032	0.683	0.794
AGIWUR28381	WBGene00006070	Heat-stress	RIL	0.023	0.053	0.306	0.819
AGIWUR28381	WBGene00006070	Recovery	RIL	0.182	0.026	0.876	0.862
AGIWUR28381	WBGene00006070	Recovery	IL	0.008	0.026	0.226	0.778
AGIWUR28381	WBGene00006070	Heat-stress	IL	-0.018	0.053	-0.524	0.811
AGIWUR28382		Heat-stress	RIL	1.261	0.708	0.64	0.839
AGIWUR28382		Recovery	RIL	0.785	0.368	0.681	0.684
AGIWUR28382		Recovery	IL	0.524	0.368	0.587	0.818
AGIWUR28382		Control	RIL	-0.216	1.6	-0.157	0.793
AGIWUR28382		Control	IL	-0.038	1.6	-0.024	0.78
AGIWUR28382		Heat-stress	IL	0.477	0.708	0.402	0.756
AGIWUR28383	WBGene00009435	Heat-stress	RIL	0.209	0.115	0.646	0.783
AGIWUR28383	WBGene00009435	Recovery	RIL	-0.216	0.777	-0.384	0.697
AGIWUR28383	WBGene00009435	Recovery	IL	-0.616	0.777	-3.817	0.748
AGIWUR28383	WBGene00009435	Control	RIL	0.231	0.147	0.612	0.755
AGIWUR28383	WBGene00009435	Control	IL	0.054	0.147	0.269	0.827
AGIWUR28383	WBGene00009435	Heat-stress	IL	-0.025	0.115	-0.28	0.785
AGIWUR28384	WBGene00014222	Heat-stress	RIL	0.184	0.042	0.813	0.921
AGIWUR28384	WBGene00014222	Control	RIL	0.151	0.036	0.805	0.912
AGIWUR28384	WBGene00014222	Recovery	RIL	0.258	0.014	0.95	0.962
AGIWUR28384	WBGene00014222	Recovery	IL	0.008	0.014	0.375	0.764
AGIWUR28384	WBGene00014222	Control	IL	-0.009	0.036	-0.326	0.865
AGIWUR28384	WBGene00014222	Heat-stress	IL	-0.014	0.042	-0.517	0.854
AGIWUR28385		Heat-stress	RIL	-0.002	0.069	-0.033	0.677
AGIWUR28385		Recovery	RIL	0.026	0.044	0.366	0.753
AGIWUR28385		Control	RIL	0.032	0.041	0.438	0.734
AGIWUR28385		Control	IL	-0.009	0.041	-0.3	0.768
AGIWUR28385		Heat-stress	IL	-0.033	0.069	-0.886	0.873
AGIWUR28385		Recovery	IL	-0.019	0.044	-0.764	0.776
AGIWUR28386	WBGene00021626	Heat-stress	RIL	0.104	0.032	0.764	0.793
AGIWUR28386	WBGene00021626	Recovery	RIL	0.133	0.046	0.744	0.723
AGIWUR28386	WBGene00021626	Recovery	IL	-0.021	0.046	-0.861	0.769
AGIWUR28386	WBGene00021626	Control	RIL	0.062	0.066	0.482	0.844
AGIWUR28386	WBGene00021626	Control	IL	-0.01	0.066	-0.183	0.756
AGIWUR28386	WBGene00021626	Heat-stress	IL	0.006	0.032	0.163	0.84
AGIWUR28387	WBGene00021075	Heat-stress	RIL	0.388	0.017	0.957	0.836
AGIWUR28387	WBGene00021075	Control	RIL	0.163	0.174	0.483	0.746
AGIWUR28387	WBGene00021075	Recovery	RIL	0.299	0.071	0.807	0.67
AGIWUR28387	WBGene00021075	Recovery	IL	0.109	0.071	0.604	0.698
AGIWUR28387	WBGene00021075	Control	IL	-0.018	0.174	-0.116	0.837
AGIWUR28387	WBGene00021075	Heat-stress	IL	0.148	0.017	0.896	0.786
AGIWUR28388	WBGene00012582	Heat-stress	RIL	0.049	0.176	0.216	0.742
AGIWUR28388	WBGene00012582	Recovery	RIL	0.112	0.144	0.438	0.734
AGIWUR28388	WBGene00012582	Control	RIL	-0.007	0.274	-0.027	0.772
AGIWUR28388	WBGene00012582	Control	IL	-0.161	0.274	-1.439	0.793
AGIWUR28388	WBGene00012582	Recovery	IL	-0.08	0.144	-1.255	0.806
AGIWUR28388	WBGene00012582	Heat-stress	IL	-0.108	0.176	-1.607	0.819
AGIWUR28389	WBGene00020649	Heat-stress	RIL	0.214	0.037	0.851	0.823
AGIWUR28389	WBGene00020649	Recovery	RIL	0.091	0.167	0.352	0.802
AGIWUR28389	WBGene00020649	Recovery	IL	-0.095	0.167	-1.332	0.833
AGIWUR28389	WBGene00020649	Control	RIL	-0.005	0.352	-0.015	0.888
AGIWUR28389	WBGene00020649	Control	IL	-0.251	0.352	-2.472	0.833
AGIWUR28389	WBGene00020649	Heat-stress	IL	0.102	0.037	0.732	0.86
AGIWUR2839		Control	RIL	0.056	0.018	0.76	0.793
AGIWUR2839		Control	IL	0.002	0.018	0.086	0.759
AGIWUR2839		Heat-stress	IL	-0.133	0.149	-8.086	0.863
AGIWUR2839		Recovery	IL	0.01	0.005	0.677	0.721
AGIWUR2839		Heat-stress	RIL	-0.07	0.149	-0.884	0.894
AGIWUR2839		Recovery	RIL	0.163	0.005	0.971	0.932
AGIWUR28390		Control	IL	-0.495	0.584	-5.548	0.867
AGIWUR28390		Control	RIL	0.072	0.584	0.109	0.953
AGIWUR28390		Heat-stress	RIL	0.452	0.127	0.78	0.877
AGIWUR28390		Recovery	RIL	0.234	0.064	0.784	0.88
AGIWUR28390		Heat-stress	IL	-0.045	0.127	-0.546	0.756
AGIWUR28390		Recovery	IL	0.002	0.064	0.025	0.722
AGIWUR28391	WBGene00020471	Recovery	RIL	0.12	0.077	0.609	0.716
AGIWUR28391	WBGene00020471	Heat-stress	IL	0.009	0.068	0.123	0.765
AGIWUR28391	WBGene00020471	Control	RIL	0.077	0.085	0.475	0.823
AGIWUR28391	WBGene00020471	Heat-stress	RIL	0.068	0.068	0.503	0.776
AGIWUR28391	WBGene00020471	Control	IL	0.116	0.085	0.578	0.763
AGIWUR28391	WBGene00020471	Recovery	IL	0.013	0.077	0.148	0.763
AGIWUR28392	WBGene00012713	Control	RIL	0.081	0.09	0.473	0.82
AGIWUR28392	WBGene00012713	Recovery	RIL	-0.003	0.198	-0.015	0.738
AGIWUR28392	WBGene00012713	Heat-stress	IL	0.069	0.002	0.971	0.758
AGIWUR28392	WBGene00012713	Recovery	IL	-0.101	0.198	-1.03	0.671
AGIWUR28392	WBGene00012713	Heat-stress	RIL	0.151	0.002	0.987	0.781
AGIWUR28392	WBGene00012713	Control	IL	0.071	0.09	0.44	0.776
AGIWUR28393	WBGene00010864	Control	RIL	-0.201	0.892	-0.291	0.923
AGIWUR28393	WBGene00010864	Heat-stress	RIL	0.29	0.134	0.685	0.888
AGIWUR28393	WBGene00010864	Control	IL	-0.825	0.892	-12.434	0.898
AGIWUR28393	WBGene00010864	Heat-stress	IL	-0.096	0.134	-2.54	0.817
AGIWUR28393	WBGene00010864	Recovery	IL	-0.022	0.057	-0.648	0.722
AGIWUR28393	WBGene00010864	Recovery	RIL	0.364	0.057	0.864	0.848
AGIWUR28394		Control	IL	-0.103	0.226	-0.842	0.782
AGIWUR28394		Heat-stress	IL	-0.058	0.139	-0.716	0.806
AGIWUR28394		Control	RIL	-0.065	0.226	-0.404	0.85
AGIWUR28394		Heat-stress	RIL	-0.056	0.139	-0.682	0.795
AGIWUR28394		Recovery	RIL	-0.033	0.151	-0.273	0.779
AGIWUR28394		Recovery	IL	-0.038	0.151	-0.334	0.702
AGIWUR28395	WBGene00012809	Control	RIL	0.082	1.176	0.065	0.794
AGIWUR28395	WBGene00012809	Heat-stress	RIL	-0.123	1.712	-0.077	0.758
AGIWUR28395	WBGene00012809	Control	IL	0.18	1.176	0.132	0.771
AGIWUR28395	WBGene00012809	Heat-stress	IL	-0.979	1.712	-1.335	0.763
AGIWUR28395	WBGene00012809	Recovery	IL	-0.161	0.638	-0.337	0.811
AGIWUR28395	WBGene00012809	Recovery	RIL	0.332	0.638	0.342	0.701
AGIWUR28396		Control	RIL	0.723	0.437	0.623	0.904
AGIWUR28396		Heat-stress	RIL	0.954	0.046	0.954	0.878
AGIWUR28396		Recovery	RIL	0.994	0.175	0.851	0.921
AGIWUR28396		Control	IL	-0.319	0.437	-2.693	0.784
AGIWUR28396		Heat-stress	IL	0.112	0.046	0.709	0.768
AGIWUR28396		Recovery	IL	-0.002	0.175	-0.011	0.703
AGIWUR28397	WBGene00005132	Control	IL	-0.021	0.082	-0.346	0.715
AGIWUR28397	WBGene00005132	Control	RIL	0.046	0.082	0.361	0.815
AGIWUR28397	WBGene00005132	Heat-stress	RIL	0.071	0.025	0.739	0.794
AGIWUR28397	WBGene00005132	Recovery	RIL	0.031	0.084	0.266	0.754
AGIWUR28397	WBGene00005132	Heat-stress	IL	0.022	0.025	0.471	0.842
AGIWUR28397	WBGene00005132	Recovery	IL	-0.054	0.084	-1.776	0.815
AGIWUR28398	WBGene00015878	Control	RIL	2.305	0.18	0.928	0.876
AGIWUR28398	WBGene00015878	Control	IL	0.365	0.18	0.67	0.904
AGIWUR28398	WBGene00015878	Heat-stress	IL	0.113	0.378	0.229	0.903
AGIWUR28398	WBGene00015878	Recovery	IL	0.283	0.129	0.686	0.934
AGIWUR28398	WBGene00015878	Heat-stress	RIL	2.542	0.378	0.87	0.772
AGIWUR28398	WBGene00015878	Recovery	RIL	3.092	0.129	0.96	0.897
AGIWUR28399	WBGene00008515	Control	RIL	-0.313	1.094	-0.402	0.96
AGIWUR28399	WBGene00008515	Heat-stress	RIL	0.192	0.343	0.359	0.933
AGIWUR28399	WBGene00008515	Recovery	RIL	0.323	0.08	0.802	0.914
AGIWUR28399	WBGene00008515	Control	IL	-1.013	1.094	-12.526	0.98
AGIWUR28399	WBGene00008515	Heat-stress	IL	-0.275	0.343	-4.065	0.922
AGIWUR28399	WBGene00008515	Recovery	IL	-0.025	0.08	-0.466	0.898
AGIWUR284	WBGene00015437	Control	IL	-0.181	0.371	-0.959	0.905
AGIWUR284	WBGene00015437	Control	RIL	1.262	0.371	0.773	0.711
AGIWUR284	WBGene00015437	Heat-stress	RIL	0.739	0.507	0.593	0.79
AGIWUR284	WBGene00015437	Recovery	RIL	1.774	0.207	0.895	0.583
AGIWUR284	WBGene00015437	Heat-stress	IL	-0.359	0.507	-2.434	0.832
AGIWUR284	WBGene00015437	Recovery	IL	0.036	0.207	0.149	0.937
AGIWUR2840	WBGene00009783	Control	RIL	-0.276	0.471	-1.412	0.917
AGIWUR2840	WBGene00009783	Control	IL	-0.425	0.471	-9.343	0.912
AGIWUR2840	WBGene00009783	Heat-stress	IL	0.139	0.013	0.913	0.803
AGIWUR2840	WBGene00009783	Heat-stress	RIL	0.338	0.013	0.962	0.869
AGIWUR2840	WBGene00009783	Recovery	RIL	0.18	0.041	0.816	0.865
AGIWUR2840	WBGene00009783	Recovery	IL	-0.004	0.041	-0.115	0.74
AGIWUR28400	WBGene00003986	Control	RIL	-0.074	0.356	-0.264	0.872
AGIWUR28400	WBGene00003986	Heat-stress	RIL	-0.252	0.431	-1.412	0.862
AGIWUR28400	WBGene00003986	Control	IL	-0.194	0.356	-1.194	0.734
AGIWUR28400	WBGene00003986	Heat-stress	IL	-0.157	0.431	-0.574	0.828
AGIWUR28400	WBGene00003986	Recovery	IL	0.156	0.03	0.837	0.715
AGIWUR28400	WBGene00003986	Recovery	RIL	0.165	0.03	0.844	0.741
AGIWUR28401	WBGene00006407	Control	IL	0.268	0.075	0.78	0.791
AGIWUR28401	WBGene00006407	Heat-stress	IL	-0.024	0.131	-0.218	0.795
AGIWUR28401	WBGene00006407	Control	RIL	0.286	0.075	0.792	0.87
AGIWUR28401	WBGene00006407	Heat-stress	RIL	0.323	0.131	0.711	0.756
AGIWUR28401	WBGene00006407	Recovery	RIL	0.425	0.393	0.52	0.873
AGIWUR28401	WBGene00006407	Recovery	IL	-0.239	0.393	-1.555	0.72
AGIWUR28402		Control	RIL	0.405	0.224	0.644	0.788
AGIWUR28402		Recovery	RIL	-0.219	0.45	-0.947	0.764
AGIWUR28402		Heat-stress	IL	-0.029	0.545	-0.057	0.789
AGIWUR28402		Recovery	IL	-0.16	0.45	-0.553	0.693
AGIWUR28402		Heat-stress	RIL	0.228	0.545	0.295	0.766
AGIWUR28402		Control	IL	0.506	0.224	0.694	0.798
AGIWUR28403	WBGene00005460	Control	RIL	0.532	0.872	0.379	0.715
AGIWUR28403	WBGene00005460	Heat-stress	RIL	0.446	0.049	0.901	0.914
AGIWUR28403	WBGene00005460	Recovery	RIL	1.578	0.145	0.916	0.717
AGIWUR28403	WBGene00005460	Heat-stress	IL	0.046	0.049	0.485	0.913
AGIWUR28403	WBGene00005460	Recovery	IL	0.133	0.145	0.479	0.99
AGIWUR28403	WBGene00005460	Control	IL	-0.67	0.872	-3.328	0.988
AGIWUR28404	WBGene00010089	Recovery	RIL	0.052	0.04	0.57	0.745
AGIWUR28404	WBGene00010089	Control	RIL	0.037	0.039	0.484	0.704
AGIWUR28404	WBGene00010089	Heat-stress	RIL	-0.007	0.086	-0.093	0.735
AGIWUR28404	WBGene00010089	Control	IL	0.021	0.039	0.351	0.827
AGIWUR28404	WBGene00010089	Heat-stress	IL	-0.054	0.086	-1.711	0.822
AGIWUR28404	WBGene00010089	Recovery	IL	-0.006	0.04	-0.183	0.707
AGIWUR28405	WBGene00020561	Control	IL	-0.617	1.49	-0.706	0.773
AGIWUR28405	WBGene00020561	Heat-stress	IL	0.419	0.368	0.532	0.774
AGIWUR28405	WBGene00020561	Recovery	IL	-0.256	0.671	-0.618	0.757
AGIWUR28405	WBGene00020561	Control	RIL	-0.581	1.49	-0.639	0.748
AGIWUR28405	WBGene00020561	Heat-stress	RIL	0.939	0.368	0.718	0.771
AGIWUR28405	WBGene00020561	Recovery	RIL	0.174	0.671	0.206	0.715
AGIWUR28406	WBGene00016979	Control	RIL	0.085	0.142	0.374	0.755
AGIWUR28406	WBGene00016979	Heat-stress	RIL	0.374	0.016	0.958	0.828
AGIWUR28406	WBGene00016979	Recovery	RIL	0.152	0.018	0.893	0.819
AGIWUR28406	WBGene00016979	Control	IL	-0.044	0.142	-0.452	0.827
AGIWUR28406	WBGene00016979	Heat-stress	IL	0.109	0.016	0.87	0.822
AGIWUR28406	WBGene00016979	Recovery	IL	0.008	0.018	0.302	0.727
AGIWUR28407	WBGene00006983	Control	RIL	0.559	0.036	0.939	0.721
AGIWUR28407	WBGene00006983	Control	IL	0.115	0.036	0.761	0.811
AGIWUR28407	WBGene00006983	Heat-stress	RIL	0.085	0.361	0.19	0.756
AGIWUR28407	WBGene00006983	Recovery	RIL	0.309	0.164	0.654	0.733
AGIWUR28407	WBGene00006983	Heat-stress	IL	-0.228	0.361	-1.724	0.827
AGIWUR28407	WBGene00006983	Recovery	IL	-0.062	0.164	-0.608	0.802
AGIWUR28408		Control	RIL	0.051	0.162	0.239	0.817
AGIWUR28408		Heat-stress	RIL	0.148	0.047	0.758	0.734
AGIWUR28408		Control	IL	0.036	0.162	0.183	0.788
AGIWUR28408		Heat-stress	IL	0.047	0.047	0.501	0.828
AGIWUR28408		Recovery	RIL	0.042	0.169	0.198	0.696
AGIWUR28408		Recovery	IL	-0.043	0.169	-0.344	0.768
AGIWUR28409	WBGene00007368	Control	RIL	-0.095	0.31	-0.441	0.845
AGIWUR28409	WBGene00007368	Heat-stress	RIL	0.191	0.032	0.856	0.784
AGIWUR28409	WBGene00007368	Recovery	RIL	0.157	0.285	0.355	0.791
AGIWUR28409	WBGene00007368	Control	IL	-0.137	0.31	-0.789	0.752
AGIWUR28409	WBGene00007368	Heat-stress	IL	0.089	0.032	0.735	0.714
AGIWUR28409	WBGene00007368	Recovery	IL	-0.135	0.285	-0.895	0.79
AGIWUR2841	WBGene00007207	Control	IL	-0.297	0.461	-1.813	0.828
AGIWUR2841	WBGene00007207	Control	RIL	-0.32	0.461	-2.266	0.869
AGIWUR2841	WBGene00007207	Heat-stress	RIL	0.162	0.058	0.737	0.763
AGIWUR2841	WBGene00007207	Recovery	RIL	0.023	0.117	0.162	0.715
AGIWUR2841	WBGene00007207	Heat-stress	IL	0.027	0.058	0.318	0.868
AGIWUR2841	WBGene00007207	Recovery	IL	-0.033	0.117	-0.399	0.772
AGIWUR28410	WBGene00020679	Control	RIL	0.757	0.014	0.982	0.962
AGIWUR28410	WBGene00020679	Heat-stress	RIL	0.613	0.047	0.928	0.966
AGIWUR28410	WBGene00020679	Control	IL	0.02	0.014	0.59	0.754
AGIWUR28410	WBGene00020679	Heat-stress	IL	-0.021	0.047	-0.793	0.761
AGIWUR28410	WBGene00020679	Recovery	RIL	0.585	0.044	0.931	0.957
AGIWUR28410	WBGene00020679	Recovery	IL	-0.023	0.044	-1.077	0.719
AGIWUR28411	WBGene00004282	Control	RIL	0.21	0.416	0.336	0.862
AGIWUR28411	WBGene00004282	Heat-stress	RIL	0.132	0.148	0.471	0.809
AGIWUR28411	WBGene00004282	Recovery	RIL	-0.031	0.482	-0.069	0.764
AGIWUR28411	WBGene00004282	Control	IL	-0.27	0.416	-1.864	0.829
AGIWUR28411	WBGene00004282	Heat-stress	IL	-0.084	0.148	-1.306	0.743
AGIWUR28411	WBGene00004282	Recovery	IL	-0.352	0.482	-2.704	0.764
AGIWUR28412	WBGene00012317	Control	RIL	0.358	0.108	0.768	0.742
AGIWUR28412	WBGene00012317	Heat-stress	RIL	0.22	0.089	0.712	0.821
AGIWUR28412	WBGene00012317	Recovery	RIL	0.282	0.248	0.532	0.772
AGIWUR28412	WBGene00012317	Control	IL	0.058	0.108	0.351	0.873
AGIWUR28412	WBGene00012317	Heat-stress	IL	0.008	0.089	0.081	0.791
AGIWUR28412	WBGene00012317	Recovery	IL	-0.164	0.248	-1.938	0.789
AGIWUR28413	WBGene00001184	Control	RIL	0.014	0.228	0.057	0.818
AGIWUR28413	WBGene00001184	Control	IL	-0.165	0.228	-2.627	0.751
AGIWUR28413	WBGene00001184	Heat-stress	IL	-0.183	0.252	-2.642	0.805
AGIWUR28413	WBGene00001184	Recovery	IL	-0.361	0.413	-6.981	0.855
AGIWUR28413	WBGene00001184	Heat-stress	RIL	0.005	0.252	0.021	0.82
AGIWUR28413	WBGene00001184	Recovery	RIL	-0.046	0.413	-0.124	0.855
AGIWUR28414	WBGene00006550	Recovery	IL	-0.051	0.079	-1.842	0.865
AGIWUR28414	WBGene00006550	Heat-stress	RIL	-0.368	0.68	-1.183	0.954
AGIWUR28414	WBGene00006550	Recovery	RIL	0.214	0.079	0.732	0.949
AGIWUR28414	WBGene00006550	Control	IL	-0.902	0.912	-90.645	0.973
AGIWUR28414	WBGene00006550	Heat-stress	IL	-0.665	0.68	-44.062	0.958
AGIWUR28414	WBGene00006550	Control	RIL	-0.112	0.912	-0.14	0.974
AGIWUR28415	WBGene00003150	Control	IL	-0.455	0.493	-12.118	0.966
AGIWUR28415	WBGene00003150	Recovery	IL	-0.005	0.043	-0.143	0.874
AGIWUR28415	WBGene00003150	Heat-stress	RIL	-0.016	0.2	-0.088	0.872
AGIWUR28415	WBGene00003150	Recovery	RIL	0.089	0.043	0.677	0.882
AGIWUR28415	WBGene00003150	Heat-stress	IL	-0.158	0.2	-3.673	0.946
AGIWUR28415	WBGene00003150	Control	RIL	-0.118	0.493	-0.315	0.928
AGIWUR28416	WBGene00000793	Recovery	IL	-0.031	0.117	-0.353	0.717
AGIWUR28416	WBGene00000793	Control	IL	0.175	0.012	0.934	0.814
AGIWUR28416	WBGene00000793	Heat-stress	IL	0.061	0.036	0.625	0.766
AGIWUR28416	WBGene00000793	Heat-stress	RIL	0.202	0.036	0.847	0.78
AGIWUR28416	WBGene00000793	Recovery	RIL	0.077	0.117	0.397	0.696
AGIWUR28416	WBGene00000793	Control	RIL	0.236	0.012	0.95	0.824
AGIWUR28417	WBGene00017403	Recovery	IL	0.018	0.031	0.364	0.724
AGIWUR28417	WBGene00017403	Heat-stress	RIL	0.189	0.136	0.581	0.915
AGIWUR28417	WBGene00017403	Control	IL	-0.973	1.04	-14.596	0.892
AGIWUR28417	WBGene00017403	Heat-stress	IL	-0.079	0.136	-1.366	0.809
AGIWUR28417	WBGene00017403	Control	RIL	-0.77	1.04	-2.857	0.933
AGIWUR28417	WBGene00017403	Recovery	RIL	0.276	0.031	0.9	0.926
AGIWUR28418	WBGene00006759	Control	IL	0.148	0.028	0.842	0.767
AGIWUR28418	WBGene00006759	Control	RIL	0.624	0.028	0.957	0.857
AGIWUR28418	WBGene00006759	Heat-stress	RIL	0.119	0.198	0.375	0.736
AGIWUR28418	WBGene00006759	Recovery	RIL	0.25	0.148	0.628	0.751
AGIWUR28418	WBGene00006759	Heat-stress	IL	-0.086	0.198	-0.774	0.789
AGIWUR28418	WBGene00006759	Recovery	IL	-0.072	0.148	-0.939	0.695
AGIWUR28419	WBGene00020684	Control	RIL	0.037	0.404	0.084	0.756
AGIWUR28419	WBGene00020684	Heat-stress	RIL	0.061	0.506	0.108	0.776
AGIWUR28419	WBGene00020684	Control	IL	-0.138	0.404	-0.517	0.743
AGIWUR28419	WBGene00020684	Heat-stress	IL	-0.342	0.506	-2.078	0.781
AGIWUR28419	WBGene00020684	Recovery	RIL	-0.064	0.32	-0.25	0.721
AGIWUR28419	WBGene00020684	Recovery	IL	-0.238	0.32	-2.927	0.839
AGIWUR2842	WBGene00001429	Control	RIL	-0.074	0.365	-0.256	0.877
AGIWUR2842	WBGene00001429	Heat-stress	RIL	-0.221	0.707	-0.454	0.837
AGIWUR2842	WBGene00001429	Recovery	RIL	0.143	0.113	0.558	0.804
AGIWUR2842	WBGene00001429	Control	IL	-0.267	0.365	-2.731	0.849
AGIWUR2842	WBGene00001429	Heat-stress	IL	-0.556	0.707	-3.693	0.834
AGIWUR2842	WBGene00001429	Recovery	IL	0.042	0.113	0.269	0.741
AGIWUR28420		Control	RIL	0.374	0.063	0.855	0.846
AGIWUR28420		Heat-stress	RIL	0.165	0.22	0.428	0.755
AGIWUR28420		Recovery	RIL	0.02	0.376	0.051	0.775
AGIWUR28420		Control	IL	0.305	0.063	0.828	0.854
AGIWUR28420		Heat-stress	IL	-0.104	0.22	-0.899	0.838
AGIWUR28420		Recovery	IL	-0.238	0.376	-1.732	0.723
AGIWUR28421	WBGene00022026	Control	RIL	0.047	0.114	0.292	0.761
AGIWUR28421	WBGene00022026	Control	IL	-0.053	0.114	-0.859	0.777
AGIWUR28421	WBGene00022026	Heat-stress	IL	-0.024	0.099	-0.322	0.762
AGIWUR28421	WBGene00022026	Heat-stress	RIL	-0.006	0.099	-0.062	0.758
AGIWUR28421	WBGene00022026	Recovery	RIL	0.084	0.075	0.528	0.695
AGIWUR28421	WBGene00022026	Recovery	IL	0.002	0.075	0.026	0.655
AGIWUR28422		Control	RIL	-0.076	0.782	-0.107	0.874
AGIWUR28422		Heat-stress	RIL	0.362	0.078	0.822	0.864
AGIWUR28422		Recovery	RIL	0.4	0.244	0.621	0.773
AGIWUR28422		Control	IL	-0.576	0.782	-2.801	0.856
AGIWUR28422		Heat-stress	IL	0.045	0.078	0.364	0.787
AGIWUR28422		Recovery	IL	-0.105	0.244	-0.756	0.648
AGIWUR28423	WBGene00009217	Control	RIL	-0.387	1.206	-0.473	0.764
AGIWUR28423	WBGene00009217	Heat-stress	RIL	0.77	0.034	0.957	0.731
AGIWUR28423	WBGene00009217	Recovery	RIL	0.317	0.187	0.629	0.753
AGIWUR28423	WBGene00009217	Control	IL	-0.457	1.206	-0.61	0.755
AGIWUR28423	WBGene00009217	Heat-stress	IL	0.128	0.034	0.789	0.784
AGIWUR28423	WBGene00009217	Recovery	IL	-0.037	0.187	-0.249	0.825
AGIWUR28424	WBGene00023282	Control	RIL	0.188	0.104	0.645	0.846
AGIWUR28424	WBGene00023282	Control	IL	-0.019	0.104	-0.221	0.788
AGIWUR28424	WBGene00023282	Heat-stress	RIL	0.143	0.083	0.634	0.833
AGIWUR28424	WBGene00023282	Recovery	RIL	0.161	0.074	0.686	0.763
AGIWUR28424	WBGene00023282	Heat-stress	IL	-0.063	0.083	-3.107	0.787
AGIWUR28424	WBGene00023282	Recovery	IL	-0.025	0.074	-0.522	0.83
AGIWUR28425	WBGene00044500	Control	RIL	0.035	0.128	0.214	0.797
AGIWUR28425	WBGene00044500	Heat-stress	RIL	0.099	0.047	0.678	0.747
AGIWUR28425	WBGene00044500	Control	IL	-0.043	0.128	-0.516	0.756
AGIWUR28425	WBGene00044500	Heat-stress	IL	-0.006	0.047	-0.148	0.763
AGIWUR28425	WBGene00044500	Recovery	IL	0.044	0.016	0.735	0.769
AGIWUR28425	WBGene00044500	Recovery	RIL	0.182	0.016	0.92	0.884
AGIWUR28426	WBGene00000660	Control	IL	-0.708	1.288	-1.222	0.836
AGIWUR28426	WBGene00000660	Heat-stress	IL	-0.095	0.353	-0.37	0.703
AGIWUR28426	WBGene00000660	Control	RIL	0.294	1.288	0.186	0.757
AGIWUR28426	WBGene00000660	Heat-stress	RIL	1.017	0.353	0.742	0.738
AGIWUR28426	WBGene00000660	Recovery	RIL	0.996	0.623	0.615	0.611
AGIWUR28426	WBGene00000660	Recovery	IL	-0.182	0.623	-0.414	0.664
AGIWUR28427	WBGene00011130	Control	RIL	0.425	0.046	0.903	0.951
AGIWUR28427	WBGene00011130	Recovery	RIL	0.045	0.016	0.733	0.755
AGIWUR28427	WBGene00011130	Heat-stress	IL	0.008	0.112	0.069	0.806
AGIWUR28427	WBGene00011130	Recovery	IL	-0.002	0.016	-0.124	0.771
AGIWUR28427	WBGene00011130	Heat-stress	RIL	0.249	0.112	0.69	0.801
AGIWUR28427	WBGene00011130	Control	IL	0.018	0.046	0.284	0.923
AGIWUR28428	WBGene00045022	Control	RIL	0.072	0.104	0.409	0.931
AGIWUR28428	WBGene00045022	Heat-stress	RIL	0.123	0.02	0.858	0.937
AGIWUR28428	WBGene00045022	Recovery	RIL	0.235	0.012	0.953	0.965
AGIWUR28428	WBGene00045022	Heat-stress	IL	-0.007	0.02	-0.531	0.846
AGIWUR28428	WBGene00045022	Recovery	IL	0.024	0.012	0.678	0.885
AGIWUR28428	WBGene00045022	Control	IL	-0.078	0.104	-3.066	0.923
AGIWUR28429	WBGene00020237	Recovery	RIL	0.248	0.052	0.827	0.799
AGIWUR28429	WBGene00020237	Control	RIL	0.092	0.097	0.488	0.766
AGIWUR28429	WBGene00020237	Heat-stress	RIL	0.109	0.078	0.585	0.859
AGIWUR28429	WBGene00020237	Control	IL	-0.013	0.097	-0.157	0.818
AGIWUR28429	WBGene00020237	Heat-stress	IL	0.007	0.078	0.081	0.807
AGIWUR28429	WBGene00020237	Recovery	IL	0.029	0.052	0.356	0.724
AGIWUR2843	WBGene00011647	Control	IL	-0.197	0.377	-1.096	0.837
AGIWUR2843	WBGene00011647	Heat-stress	IL	0.029	0.04	0.418	0.814
AGIWUR2843	WBGene00011647	Recovery	IL	-0.214	0.282	-3.125	0.715
AGIWUR2843	WBGene00011647	Control	RIL	0.04	0.377	0.096	0.815
AGIWUR2843	WBGene00011647	Heat-stress	RIL	0.301	0.04	0.883	0.806
AGIWUR2843	WBGene00011647	Recovery	RIL	0.146	0.282	0.34	0.761
AGIWUR28430	WBGene00001177	Control	RIL	0.275	0.338	0.448	0.847
AGIWUR28430	WBGene00001177	Heat-stress	RIL	0.229	0.159	0.591	0.876
AGIWUR28430	WBGene00001177	Recovery	RIL	0.462	0.037	0.926	0.83
AGIWUR28430	WBGene00001177	Control	IL	-0.25	0.338	-2.872	0.848
AGIWUR28430	WBGene00001177	Heat-stress	IL	-0.077	0.159	-0.937	0.78
AGIWUR28430	WBGene00001177	Recovery	IL	0.069	0.037	0.652	0.74
AGIWUR28431	WBGene00017892	Control	IL	0.034	0.067	0.34	0.799
AGIWUR28431	WBGene00017892	Control	RIL	0.104	0.067	0.61	0.8
AGIWUR28431	WBGene00017892	Heat-stress	RIL	0.125	0.019	0.867	0.807
AGIWUR28431	WBGene00017892	Recovery	RIL	0.086	0.054	0.613	0.715
AGIWUR28431	WBGene00017892	Heat-stress	IL	0.018	0.019	0.486	0.767
AGIWUR28431	WBGene00017892	Recovery	IL	0.012	0.054	0.181	0.686
AGIWUR28432	WBGene00012672	Control	RIL	0.044	0.698	0.059	0.801
AGIWUR28432	WBGene00012672	Control	IL	-0.36	0.698	-1.065	0.867
AGIWUR28432	WBGene00012672	Heat-stress	IL	0.038	0.089	0.297	0.802
AGIWUR28432	WBGene00012672	Heat-stress	RIL	0.4	0.089	0.818	0.853
AGIWUR28432	WBGene00012672	Recovery	RIL	0.555	0.044	0.927	0.882
AGIWUR28432	WBGene00012672	Recovery	IL	0.046	0.044	0.51	0.73
AGIWUR28433	WBGene00021647	Control	RIL	0.106	0.003	0.975	0.749
AGIWUR28433	WBGene00021647	Heat-stress	RIL	-0.016	0.088	-0.224	0.752
AGIWUR28433	WBGene00021647	Control	IL	0.038	0.003	0.932	0.744
AGIWUR28433	WBGene00021647	Heat-stress	IL	-0.026	0.088	-0.424	0.837
AGIWUR28433	WBGene00021647	Recovery	IL	0.008	0.052	0.138	0.779
AGIWUR28433	WBGene00021647	Recovery	RIL	0.02	0.052	0.275	0.711
AGIWUR28434		Control	IL	-0.689	0.768	-8.803	0.981
AGIWUR28434		Control	RIL	-0.619	0.768	-4.146	0.961
AGIWUR28434		Heat-stress	RIL	-1.07	1.153	-12.991	0.964
AGIWUR28434		Recovery	RIL	0.066	0.021	0.758	0.891
AGIWUR28434		Heat-stress	IL	-0.898	1.153	-3.53	0.986
AGIWUR28434		Recovery	IL	0.081	0.021	0.793	0.965
AGIWUR28435	WBGene00021160	Control	RIL	0.14	0.265	0.346	0.752
AGIWUR28435	WBGene00021160	Control	IL	0.376	0.265	0.587	0.888
AGIWUR28435	WBGene00021160	Heat-stress	IL	0.146	0.092	0.612	0.793
AGIWUR28435	WBGene00021160	Heat-stress	RIL	0.285	0.092	0.755	0.739
AGIWUR28435	WBGene00021160	Recovery	RIL	0.514	0.081	0.864	0.729
AGIWUR28435	WBGene00021160	Recovery	IL	0.175	0.081	0.684	0.718
AGIWUR28436		Control	RIL	-0.039	0.185	-0.27	0.748
AGIWUR28436		Heat-stress	RIL	0.207	0.089	0.7	0.781
AGIWUR28436		Control	IL	-0.056	0.185	-0.434	0.785
AGIWUR28436		Heat-stress	IL	-0.03	0.089	-0.497	0.774
AGIWUR28436		Recovery	IL	0.026	0.037	0.415	0.791
AGIWUR28436		Recovery	RIL	0.1	0.037	0.728	0.737
AGIWUR28437	WBGene00007476	Control	RIL	-0.038	0.179	-0.267	0.832
AGIWUR28437	WBGene00007476	Heat-stress	RIL	0.407	0.134	0.752	0.954
AGIWUR28437	WBGene00007476	Recovery	RIL	0.215	0.023	0.902	0.9
AGIWUR28437	WBGene00007476	Control	IL	-0.044	0.179	-0.329	0.872
AGIWUR28437	WBGene00007476	Heat-stress	IL	-0.069	0.134	-1.053	0.873
AGIWUR28437	WBGene00007476	Recovery	IL	0.03	0.023	0.558	0.841
AGIWUR28438	WBGene00044552	Control	IL	-0.204	0.409	-0.991	0.823
AGIWUR28438	WBGene00044552	Heat-stress	IL	-0.274	0.503	-1.194	0.871
AGIWUR28438	WBGene00044552	Recovery	IL	-0.01	0.163	-0.063	0.894
AGIWUR28438	WBGene00044552	Control	RIL	-0.07	0.409	-0.207	0.765
AGIWUR28438	WBGene00044552	Heat-stress	RIL	-0.135	0.503	-0.366	0.768
AGIWUR28438	WBGene00044552	Recovery	RIL	0.186	0.163	0.533	0.676
AGIWUR28439	WBGene00005860	Control	RIL	0.002	0.014	0.136	0.902
AGIWUR28439	WBGene00005860	Heat-stress	RIL	0.189	0.007	0.964	0.977
AGIWUR28439	WBGene00005860	Recovery	RIL	0.05	0.02	0.709	0.934
AGIWUR28439	WBGene00005860	Heat-stress	IL	0.008	0.007	0.541	0.801
AGIWUR28439	WBGene00005860	Recovery	IL	-0.004	0.02	-0.262	0.704
AGIWUR28439	WBGene00005860	Control	IL	0.017	0.014	0.561	0.848
AGIWUR2844	WBGene00045365	Recovery	RIL	0.146	0.024	0.86	0.811
AGIWUR2844	WBGene00045365	Control	RIL	-0.042	0.137	-0.437	0.804
AGIWUR2844	WBGene00045365	Heat-stress	RIL	-0.084	0.186	-0.824	0.768
AGIWUR2844	WBGene00045365	Control	IL	-0.035	0.137	-0.339	0.86
AGIWUR2844	WBGene00045365	Heat-stress	IL	-0.152	0.186	-4.478	0.861
AGIWUR2844	WBGene00045365	Recovery	IL	0.025	0.024	0.514	0.764
AGIWUR28440	WBGene00000841	Recovery	RIL	-0.033	0.396	-0.091	0.678
AGIWUR28440	WBGene00000841	Heat-stress	IL	-0.347	0.457	-3.157	0.815
AGIWUR28440	WBGene00000841	Control	RIL	0.176	0.038	0.822	0.892
AGIWUR28440	WBGene00000841	Heat-stress	RIL	-0.152	0.457	-0.501	0.728
AGIWUR28440	WBGene00000841	Control	IL	0.154	0.038	0.802	0.818
AGIWUR28440	WBGene00000841	Recovery	IL	-0.28	0.396	-2.402	0.69
AGIWUR28441	WBGene00010311	Control	RIL	-0.182	0.791	-0.299	0.862
AGIWUR28441	WBGene00010311	Control	IL	-0.671	0.791	-5.59	0.842
AGIWUR28441	WBGene00010311	Heat-stress	IL	-0.1	0.179	-1.272	0.832
AGIWUR28441	WBGene00010311	Recovery	IL	-0.175	0.234	-2.94	0.697
AGIWUR28441	WBGene00010311	Heat-stress	RIL	0.381	0.179	0.68	0.784
AGIWUR28441	WBGene00010311	Recovery	RIL	0.353	0.234	0.601	0.837
AGIWUR28442	WBGene00000377	Control	IL	-0.867	1.031	-5.318	0.858
AGIWUR28442	WBGene00000377	Control	RIL	0.172	1.031	0.143	0.737
AGIWUR28442	WBGene00000377	Heat-stress	RIL	1.115	0.17	0.868	0.821
AGIWUR28442	WBGene00000377	Recovery	RIL	1.272	0.274	0.823	0.79
AGIWUR28442	WBGene00000377	Heat-stress	IL	0.083	0.17	0.327	0.752
AGIWUR28442	WBGene00000377	Recovery	IL	-0.016	0.274	-0.063	0.701
AGIWUR28443	WBGene00020789	Control	RIL	-0.043	0.073	-1.436	0.828
AGIWUR28443	WBGene00020789	Heat-stress	RIL	0.008	0.023	0.251	0.777
AGIWUR28443	WBGene00020789	Control	IL	-0.057	0.073	-3.418	0.887
AGIWUR28443	WBGene00020789	Heat-stress	IL	0.006	0.023	0.212	0.79
AGIWUR28443	WBGene00020789	Recovery	RIL	-0.001	0.034	-0.018	0.822
AGIWUR28443	WBGene00020789	Recovery	IL	-0.018	0.034	-1.116	0.706
AGIWUR28444	WBGene00008383	Control	RIL	-0.507	1.511	-0.504	0.796
AGIWUR28444	WBGene00008383	Heat-stress	RIL	-0.295	1.632	-0.221	0.758
AGIWUR28444	WBGene00008383	Recovery	RIL	0.137	0.762	0.152	0.783
AGIWUR28444	WBGene00008383	Control	IL	-0.488	1.511	-0.476	0.725
AGIWUR28444	WBGene00008383	Heat-stress	IL	-1.013	1.632	-1.634	0.775
AGIWUR28444	WBGene00008383	Recovery	IL	-0.195	0.762	-0.344	0.827
AGIWUR28445	WBGene00044615	Control	RIL	0.137	0.037	0.786	0.777
AGIWUR28445	WBGene00044615	Heat-stress	RIL	0.175	0.039	0.818	0.85
AGIWUR28445	WBGene00044615	Recovery	RIL	-0.083	0.464	-0.218	0.764
AGIWUR28445	WBGene00044615	Control	IL	0.079	0.037	0.678	0.764
AGIWUR28445	WBGene00044615	Heat-stress	IL	0.057	0.039	0.595	0.802
AGIWUR28445	WBGene00044615	Recovery	IL	-0.357	0.464	-3.321	0.744
AGIWUR28446	WBGene00017085	Control	RIL	0.762	0.017	0.979	0.962
AGIWUR28446	WBGene00017085	Control	IL	0.011	0.017	0.406	0.768
AGIWUR28446	WBGene00017085	Heat-stress	IL	0.007	0.016	0.318	0.77
AGIWUR28446	WBGene00017085	Heat-stress	RIL	0.533	0.016	0.971	0.962
AGIWUR28446	WBGene00017085	Recovery	RIL	0.473	0.105	0.819	0.951
AGIWUR28446	WBGene00017085	Recovery	IL	-0.085	0.105	-4.371	0.823
AGIWUR28447	WBGene00004011	Control	RIL	0.034	0.01	0.776	0.765
AGIWUR28447	WBGene00004011	Heat-stress	RIL	0.014	0.025	0.347	0.794
AGIWUR28447	WBGene00004011	Recovery	RIL	0	0.033	-0.007	0.778
AGIWUR28447	WBGene00004011	Control	IL	0.066	0.01	0.871	0.915
AGIWUR28447	WBGene00004011	Heat-stress	IL	0.001	0.025	0.045	0.789
AGIWUR28447	WBGene00004011	Recovery	IL	-0.018	0.033	-1.299	0.71
AGIWUR28448		Control	RIL	0.075	0.833	0.083	0.794
AGIWUR28448		Heat-stress	RIL	-0.496	1.636	-0.435	0.726
AGIWUR28448		Recovery	RIL	0.292	0.353	0.453	0.734
AGIWUR28448		Control	IL	-0.133	0.833	-0.189	0.802
AGIWUR28448		Heat-stress	IL	-1.141	1.636	-2.306	0.794
AGIWUR28448		Recovery	IL	-0.014	0.353	-0.043	0.81
AGIWUR28449	WBGene00013781	Control	RIL	-0.074	0.242	-0.437	0.795
AGIWUR28449	WBGene00013781	Control	IL	-0.061	0.242	-0.339	0.811
AGIWUR28449	WBGene00013781	Heat-stress	RIL	0.017	0.211	0.073	0.745
AGIWUR28449	WBGene00013781	Recovery	RIL	0.138	0.099	0.582	0.719
AGIWUR28449	WBGene00013781	Heat-stress	IL	-0.101	0.211	-0.923	0.832
AGIWUR28449	WBGene00013781	Recovery	IL	-0.034	0.099	-0.53	0.72
AGIWUR2845	WBGene00004747	Control	RIL	-0.193	0.448	-0.756	0.785
AGIWUR2845	WBGene00004747	Heat-stress	RIL	0.027	0.199	0.12	0.769
AGIWUR2845	WBGene00004747	Control	IL	-0.375	0.448	-5.159	0.854
AGIWUR2845	WBGene00004747	Heat-stress	IL	-0.026	0.199	-0.152	0.725
AGIWUR2845	WBGene00004747	Recovery	IL	-0.001	0.121	-0.005	0.718
AGIWUR2845	WBGene00004747	Recovery	RIL	0.148	0.121	0.55	0.694
AGIWUR28450		Control	IL	-0.104	0.16	-1.873	0.949
AGIWUR28450		Recovery	IL	0.023	0.021	0.517	0.909
AGIWUR28450		Heat-stress	RIL	-0.002	0.034	-0.069	0.815
AGIWUR28450		Recovery	RIL	0.147	0.021	0.875	0.929
AGIWUR28450		Heat-stress	IL	0.021	0.034	0.375	0.928
AGIWUR28450		Control	RIL	-0.103	0.16	-1.811	0.865
AGIWUR28451	WBGene00017112	Recovery	IL	0.368	0.693	0.347	0.821
AGIWUR28451	WBGene00017112	Control	IL	-0.253	2.392	-0.119	0.772
AGIWUR28451	WBGene00017112	Heat-stress	IL	-0.803	2.117	-0.612	0.78
AGIWUR28451	WBGene00017112	Heat-stress	RIL	-0.367	2.117	-0.21	0.756
AGIWUR28451	WBGene00017112	Recovery	RIL	0.445	0.693	0.391	0.775
AGIWUR28451	WBGene00017112	Control	RIL	-0.661	2.392	-0.382	0.765
AGIWUR28452	WBGene00011977	Recovery	IL	0.032	0.052	0.386	0.7
AGIWUR28452	WBGene00011977	Heat-stress	RIL	1.22	0.265	0.822	0.96
AGIWUR28452	WBGene00011977	Control	IL	-0.176	0.3	-1.422	0.784
AGIWUR28452	WBGene00011977	Heat-stress	IL	-0.116	0.265	-0.776	0.755
AGIWUR28452	WBGene00011977	Control	RIL	1.38	0.3	0.822	0.96
AGIWUR28452	WBGene00011977	Recovery	RIL	1.952	0.052	0.974	0.957
AGIWUR28453	WBGene00003014	Recovery	IL	0.012	0.005	0.726	0.781
AGIWUR28453	WBGene00003014	Heat-stress	RIL	-0.014	0.123	-0.125	0.868
AGIWUR28453	WBGene00003014	Recovery	RIL	0.119	0.005	0.962	0.881
AGIWUR28453	WBGene00003014	Control	IL	-0.088	0.105	-5.193	0.795
AGIWUR28453	WBGene00003014	Heat-stress	IL	-0.1	0.123	-4.566	0.84
AGIWUR28453	WBGene00003014	Control	RIL	0.097	0.105	0.48	0.929
AGIWUR28454	WBGene00018995	Control	IL	0.012	0.066	0.158	0.773
AGIWUR28454	WBGene00018995	Heat-stress	IL	-0.034	0.058	-1.432	0.876
AGIWUR28454	WBGene00018995	Control	RIL	0.086	0.066	0.565	0.863
AGIWUR28454	WBGene00018995	Heat-stress	RIL	0.083	0.058	0.589	0.846
AGIWUR28454	WBGene00018995	Recovery	RIL	0.14	0.018	0.885	0.762
AGIWUR28454	WBGene00018995	Recovery	IL	0.002	0.018	0.104	0.73
AGIWUR28455	WBGene00012830	Control	RIL	0.272	0.16	0.629	0.815
AGIWUR28455	WBGene00012830	Heat-stress	RIL	0.297	0.06	0.833	0.78
AGIWUR28455	WBGene00012830	Recovery	RIL	0.384	0.072	0.843	0.874
AGIWUR28455	WBGene00012830	Control	IL	0.076	0.16	0.322	0.754
AGIWUR28455	WBGene00012830	Heat-stress	IL	0.067	0.06	0.527	0.858
AGIWUR28455	WBGene00012830	Recovery	IL	0.057	0.072	0.442	0.741
AGIWUR28456	WBGene00077506	Control	RIL	0.042	0.037	0.532	0.927
AGIWUR28456	WBGene00077506	Heat-stress	RIL	-0.034	0.064	-1.146	0.837
AGIWUR28456	WBGene00077506	Recovery	RIL	0.029	0.007	0.808	0.867
AGIWUR28456	WBGene00077506	Control	IL	-0.027	0.037	-2.664	0.749
AGIWUR28456	WBGene00077506	Heat-stress	IL	-0.045	0.064	-2.291	0.861
AGIWUR28456	WBGene00077506	Recovery	IL	0.009	0.007	0.561	0.77
AGIWUR28457	WBGene00003412	Control	RIL	0.14	0.107	0.566	0.868
AGIWUR28457	WBGene00003412	Control	IL	-0.074	0.107	-2.198	0.855
AGIWUR28457	WBGene00003412	Heat-stress	RIL	0.073	0.356	0.17	0.883
AGIWUR28457	WBGene00003412	Recovery	RIL	0.269	0.006	0.979	0.795
AGIWUR28457	WBGene00003412	Heat-stress	IL	-0.227	0.356	-1.763	0.884
AGIWUR28457	WBGene00003412	Recovery	IL	0.036	0.006	0.861	0.722
AGIWUR28458	WBGene00006153	Control	RIL	0.303	0.027	0.919	0.93
AGIWUR28458	WBGene00006153	Heat-stress	RIL	0.24	0.015	0.942	0.949
AGIWUR28458	WBGene00006153	Control	IL	0.024	0.027	0.477	0.883
AGIWUR28458	WBGene00006153	Heat-stress	IL	0.038	0.015	0.724	0.846
AGIWUR28458	WBGene00006153	Recovery	IL	-0.028	0.06	-0.892	0.749
AGIWUR28458	WBGene00006153	Recovery	RIL	0.149	0.06	0.712	0.925
AGIWUR28459	WBGene00008214	Control	RIL	0.38	0.167	0.695	0.904
AGIWUR28459	WBGene00008214	Heat-stress	RIL	0.508	0.194	0.723	0.85
AGIWUR28459	WBGene00008214	Recovery	RIL	0.626	0.143	0.814	0.906
AGIWUR28459	WBGene00008214	Control	IL	-0.027	0.167	-0.194	0.756
AGIWUR28459	WBGene00008214	Heat-stress	IL	-0.109	0.194	-1.292	0.744
AGIWUR28459	WBGene00008214	Recovery	IL	-0.09	0.143	-1.719	0.784
AGIWUR2846	WBGene00015181	Control	RIL	0.151	0.096	0.611	0.852
AGIWUR2846	WBGene00015181	Control	IL	0.031	0.096	0.244	0.894
AGIWUR2846	WBGene00015181	Heat-stress	RIL	0.14	0.099	0.585	0.827
AGIWUR2846	WBGene00015181	Recovery	RIL	0.301	0.039	0.886	0.812
AGIWUR2846	WBGene00015181	Heat-stress	IL	-0.049	0.099	-0.984	0.766
AGIWUR2846	WBGene00015181	Recovery	IL	-0.006	0.039	-0.183	0.8
AGIWUR28460	WBGene00020527	Control	RIL	0.425	0.114	0.788	0.914
AGIWUR28460	WBGene00020527	Heat-stress	RIL	0.01	0.153	0.062	0.778
AGIWUR28460	WBGene00020527	Control	IL	-0.023	0.114	-0.258	0.795
AGIWUR28460	WBGene00020527	Heat-stress	IL	-0.111	0.153	-2.638	0.791
AGIWUR28460	WBGene00020527	Recovery	RIL	0.201	0.072	0.736	0.853
AGIWUR28460	WBGene00020527	Recovery	IL	-0.029	0.072	-0.66	0.768
AGIWUR28461	WBGene00044538	Control	RIL	0.038	0.151	0.203	0.796
AGIWUR28461	WBGene00044538	Heat-stress	RIL	0.381	0.058	0.868	0.779
AGIWUR28461	WBGene00044538	Recovery	RIL	0.244	0.092	0.727	0.725
AGIWUR28461	WBGene00044538	Control	IL	0.094	0.151	0.385	0.812
AGIWUR28461	WBGene00044538	Heat-stress	IL	0.126	0.058	0.686	0.896
AGIWUR28461	WBGene00044538	Recovery	IL	0.063	0.092	0.409	0.885
AGIWUR28462		Control	IL	-0.009	0.123	-0.076	0.794
AGIWUR28462		Heat-stress	IL	-0.179	0.252	-2.449	0.779
AGIWUR28462		Recovery	IL	-0.108	0.172	-1.673	0.771
AGIWUR28462		Control	RIL	0.047	0.123	0.274	0.765
AGIWUR28462		Heat-stress	RIL	0.047	0.252	0.158	0.802
AGIWUR28462		Recovery	RIL	0.092	0.172	0.348	0.699
AGIWUR28463	WBGene00020216	Control	RIL	0.236	0.088	0.729	0.82
AGIWUR28463	WBGene00020216	Heat-stress	RIL	0.351	0.086	0.803	0.776
AGIWUR28463	WBGene00020216	Recovery	RIL	0.543	0.093	0.854	0.829
AGIWUR28463	WBGene00020216	Heat-stress	IL	-0.01	0.086	-0.128	0.802
AGIWUR28463	WBGene00020216	Recovery	IL	-0.007	0.093	-0.083	0.686
AGIWUR28463	WBGene00020216	Control	IL	-0.007	0.088	-0.083	0.808
AGIWUR28464	WBGene00014753	Recovery	RIL	0.195	0.01	0.952	0.938
AGIWUR28464	WBGene00014753	Control	RIL	0.041	0.017	0.707	0.877
AGIWUR28464	WBGene00014753	Heat-stress	RIL	0.056	0.049	0.532	0.936
AGIWUR28464	WBGene00014753	Control	IL	-0.006	0.017	-0.489	0.826
AGIWUR28464	WBGene00014753	Heat-stress	IL	-0.028	0.049	-1.329	0.832
AGIWUR28464	WBGene00014753	Recovery	IL	0.009	0.01	0.48	0.71
AGIWUR28465	WBGene00006911	Recovery	RIL	0.144	0.059	0.709	0.816
AGIWUR28465	WBGene00006911	Heat-stress	IL	-0.006	0.042	-0.152	0.857
AGIWUR28465	WBGene00006911	Control	RIL	0.155	0.01	0.94	0.779
AGIWUR28465	WBGene00006911	Heat-stress	RIL	0.092	0.042	0.685	0.877
AGIWUR28465	WBGene00006911	Control	IL	0.07	0.01	0.877	0.818
AGIWUR28465	WBGene00006911	Recovery	IL	-0.021	0.059	-0.537	0.724
AGIWUR28466	WBGene00009468	Control	RIL	0.572	0.038	0.937	0.888
AGIWUR28466	WBGene00009468	Control	IL	0.143	0.038	0.788	0.808
AGIWUR28466	WBGene00009468	Heat-stress	IL	-0.008	0.057	-0.166	0.775
AGIWUR28466	WBGene00009468	Recovery	IL	-0.086	0.148	-1.402	0.854
AGIWUR28466	WBGene00009468	Heat-stress	RIL	0.435	0.057	0.885	0.86
AGIWUR28466	WBGene00009468	Recovery	RIL	0.414	0.148	0.737	0.819
AGIWUR28467	WBGene00011614	Control	IL	-0.178	0.219	-4.341	0.834
AGIWUR28467	WBGene00011614	Control	RIL	-0.053	0.219	-0.324	0.875
AGIWUR28467	WBGene00011614	Heat-stress	RIL	0.108	0.06	0.642	0.9
AGIWUR28467	WBGene00011614	Recovery	RIL	0.184	0.04	0.822	0.918
AGIWUR28467	WBGene00011614	Heat-stress	IL	-0.002	0.06	-0.041	0.766
AGIWUR28467	WBGene00011614	Recovery	IL	-0.028	0.04	-2.271	0.755
AGIWUR28468	WBGene00003036	Control	RIL	0.011	0.277	0.037	0.743
AGIWUR28468	WBGene00003036	Control	IL	-0.203	0.277	-2.72	0.845
AGIWUR28468	WBGene00003036	Heat-stress	IL	0.01	0.067	0.131	0.833
AGIWUR28468	WBGene00003036	Heat-stress	RIL	0.434	0.067	0.866	0.806
AGIWUR28468	WBGene00003036	Recovery	RIL	0.088	0.298	0.228	0.706
AGIWUR28468	WBGene00003036	Recovery	IL	-0.243	0.298	-4.477	0.781
AGIWUR28469	WBGene00022381	Control	RIL	0.224	0.233	0.49	0.902
AGIWUR28469	WBGene00022381	Heat-stress	RIL	0.402	0.126	0.761	0.936
AGIWUR28469	WBGene00022381	Control	IL	-0.198	0.233	-5.704	0.843
AGIWUR28469	WBGene00022381	Heat-stress	IL	-0.09	0.126	-2.449	0.798
AGIWUR28469	WBGene00022381	Recovery	IL	-0.005	0.043	-0.12	0.807
AGIWUR28469	WBGene00022381	Recovery	RIL	0.382	0.043	0.899	0.861
AGIWUR2847	WBGene00012091	Control	RIL	0.006	0.023	0.216	0.79
AGIWUR2847	WBGene00012091	Heat-stress	RIL	-0.102	0.139	-2.781	0.893
AGIWUR2847	WBGene00012091	Recovery	RIL	0.164	0.047	0.779	0.878
AGIWUR2847	WBGene00012091	Control	IL	0.057	0.023	0.71	0.94
AGIWUR2847	WBGene00012091	Heat-stress	IL	-0.094	0.139	-2.078	0.912
AGIWUR2847	WBGene00012091	Recovery	IL	-0.013	0.047	-0.372	0.842
AGIWUR28470		Control	IL	-0.386	0.856	-0.821	0.785
AGIWUR28470		Heat-stress	IL	-0.201	0.584	-0.527	0.787
AGIWUR28470		Control	RIL	2.896	0.856	0.772	0.869
AGIWUR28470		Heat-stress	RIL	1.927	0.584	0.768	0.92
AGIWUR28470		Recovery	RIL	4.278	0.535	0.889	0.928
AGIWUR28470		Recovery	IL	-0.007	0.535	-0.014	0.838
AGIWUR28471		Control	RIL	0.015	0.041	0.262	0.883
AGIWUR28471		Heat-stress	RIL	0.04	0.027	0.593	0.887
AGIWUR28471		Control	IL	-0.027	0.041	-1.799	0.813
AGIWUR28471		Heat-stress	IL	-0.014	0.027	-1.08	0.823
AGIWUR28471		Recovery	IL	0.007	0.008	0.481	0.731
AGIWUR28471		Recovery	RIL	0.048	0.008	0.861	0.84
AGIWUR28472	WBGene00019698	Control	RIL	0.403	0.234	0.633	0.895
AGIWUR28472	WBGene00019698	Heat-stress	RIL	0.248	0.136	0.647	0.851
AGIWUR28472	WBGene00019698	Recovery	RIL	0.394	0.118	0.77	0.816
AGIWUR28472	WBGene00019698	Control	IL	-0.073	0.234	-0.451	0.779
AGIWUR28472	WBGene00019698	Heat-stress	IL	-0.03	0.136	-0.283	0.786
AGIWUR28472	WBGene00019698	Recovery	IL	-0.035	0.118	-0.421	0.725
AGIWUR28473	WBGene00005611	Control	IL	-0.009	0.029	-0.411	0.748
AGIWUR28473	WBGene00005611	Control	RIL	0.066	0.029	0.693	0.883
AGIWUR28473	WBGene00005611	Heat-stress	RIL	0.139	0.067	0.674	0.876
AGIWUR28473	WBGene00005611	Recovery	RIL	0.131	0.017	0.888	0.817
AGIWUR28473	WBGene00005611	Heat-stress	IL	-0.014	0.067	-0.259	0.77
AGIWUR28473	WBGene00005611	Recovery	IL	0.018	0.017	0.515	0.771
AGIWUR28474	WBGene00022529	Control	RIL	0.336	0.262	0.563	0.911
AGIWUR28474	WBGene00022529	Control	IL	-0.231	0.262	-7.579	0.894
AGIWUR28474	WBGene00022529	Heat-stress	IL	-0.065	0.133	-0.953	0.761
AGIWUR28474	WBGene00022529	Recovery	IL	-0.305	0.362	-5.413	0.892
AGIWUR28474	WBGene00022529	Heat-stress	RIL	0.426	0.133	0.762	0.837
AGIWUR28474	WBGene00022529	Recovery	RIL	0.174	0.362	0.325	0.699
AGIWUR28475	WBGene00004428	Control	IL	-1.5	1.803	-4.955	0.843
AGIWUR28475	WBGene00004428	Control	RIL	-0.145	1.803	-0.088	0.78
AGIWUR28475	WBGene00004428	Heat-stress	RIL	1.303	0.118	0.917	0.804
AGIWUR28475	WBGene00004428	Recovery	RIL	1.429	0.259	0.846	0.731
AGIWUR28475	WBGene00004428	Heat-stress	IL	0.163	0.118	0.581	0.804
AGIWUR28475	WBGene00004428	Recovery	IL	0.049	0.259	0.16	0.895
AGIWUR28476	WBGene00015235	Recovery	RIL	0.136	0.142	0.488	0.779
AGIWUR28476	WBGene00015235	Heat-stress	IL	-0.058	0.167	-0.529	0.753
AGIWUR28476	WBGene00015235	Control	RIL	0.038	0.186	0.168	0.734
AGIWUR28476	WBGene00015235	Heat-stress	RIL	0.093	0.167	0.357	0.79
AGIWUR28476	WBGene00015235	Control	IL	-0.06	0.186	-0.469	0.76
AGIWUR28476	WBGene00015235	Recovery	IL	-0.069	0.142	-0.953	0.738
AGIWUR28477	WBGene00018172	Control	RIL	0.3	0.087	0.774	0.797
AGIWUR28477	WBGene00018172	Recovery	RIL	0.113	0.122	0.48	0.725
AGIWUR28477	WBGene00018172	Heat-stress	IL	0.073	0.069	0.512	0.841
AGIWUR28477	WBGene00018172	Recovery	IL	0.004	0.122	0.029	0.713
AGIWUR28477	WBGene00018172	Heat-stress	RIL	0.326	0.069	0.824	0.863
AGIWUR28477	WBGene00018172	Control	IL	0.008	0.087	0.081	0.75
AGIWUR28478	WBGene00008939	Control	RIL	0.163	0.125	0.566	0.798
AGIWUR28478	WBGene00008939	Heat-stress	RIL	0.137	0.051	0.727	0.726
AGIWUR28478	WBGene00008939	Control	IL	0.131	0.125	0.512	0.833
AGIWUR28478	WBGene00008939	Heat-stress	IL	0.065	0.051	0.558	0.858
AGIWUR28478	WBGene00008939	Recovery	IL	0.087	0.054	0.618	0.726
AGIWUR28478	WBGene00008939	Recovery	RIL	0.133	0.054	0.711	0.716
AGIWUR28479	WBGene00044159	Control	IL	-0.39	0.424	-11.339	0.915
AGIWUR28479	WBGene00044159	Heat-stress	IL	-0.036	0.084	-0.768	0.834
AGIWUR28479	WBGene00044159	Control	RIL	-0.019	0.424	-0.047	0.925
AGIWUR28479	WBGene00044159	Heat-stress	RIL	0.192	0.084	0.697	0.93
AGIWUR28479	WBGene00044159	Recovery	RIL	0.065	0.144	0.313	0.798
AGIWUR28479	WBGene00044159	Recovery	IL	-0.109	0.144	-3.178	0.879
AGIWUR2848	WBGene00000745	Heat-stress	RIL	0.231	0.533	0.303	0.863
AGIWUR2848	WBGene00000745	Recovery	RIL	0.233	0.136	0.631	0.733
AGIWUR2848	WBGene00000745	Recovery	IL	0.033	0.136	0.195	0.726
AGIWUR2848	WBGene00000745	Control	RIL	-0.387	0.915	-0.733	0.823
AGIWUR2848	WBGene00000745	Control	IL	-0.648	0.915	-2.422	0.762
AGIWUR2848	WBGene00000745	Heat-stress	IL	-0.184	0.533	-0.526	0.745
AGIWUR28480	WBGene00012529	Control	RIL	0.309	0.064	0.828	0.834
AGIWUR28480	WBGene00012529	Heat-stress	RIL	0.024	0.194	0.111	0.82
AGIWUR28480	WBGene00012529	Recovery	RIL	0.172	0.447	0.279	0.666
AGIWUR28480	WBGene00012529	Recovery	IL	-0.254	0.447	-1.314	0.903
AGIWUR28480	WBGene00012529	Control	IL	0.034	0.064	0.348	0.766
AGIWUR28480	WBGene00012529	Heat-stress	IL	-0.135	0.194	-2.293	0.815
AGIWUR28481		Heat-stress	RIL	0.011	0.008	0.6	0.718
AGIWUR28481		Control	RIL	0.033	0.013	0.724	0.897
AGIWUR28481		Control	IL	0.008	0.013	0.382	0.731
AGIWUR28481		Recovery	RIL	0.026	0.013	0.659	0.87
AGIWUR28481		Recovery	IL	0.003	0.013	0.192	0.727
AGIWUR28481		Heat-stress	IL	0.009	0.008	0.542	0.783
AGIWUR28482		Heat-stress	RIL	0.296	0.313	0.486	0.779
AGIWUR28482		Recovery	RIL	0.499	0.242	0.673	0.758
AGIWUR28482		Control	RIL	0.14	0.436	0.243	0.742
AGIWUR28482		Control	IL	-0.214	0.436	-0.966	0.754
AGIWUR28482		Heat-stress	IL	-0.141	0.313	-0.817	0.879
AGIWUR28482		Recovery	IL	-0.136	0.242	-1.285	0.775
AGIWUR28483		Control	RIL	-0.001	0.09	-0.008	0.917
AGIWUR28483		Heat-stress	RIL	0.04	0.045	0.467	0.885
AGIWUR28483		Recovery	RIL	0.09	0.005	0.946	0.873
AGIWUR28483		Recovery	IL	0.027	0.005	0.837	0.86
AGIWUR28483		Control	IL	-0.045	0.09	-0.991	0.884
AGIWUR28483		Heat-stress	IL	0.002	0.045	0.034	0.843
AGIWUR28484	WBGene00003404	Heat-stress	RIL	0.202	0.095	0.68	0.75
AGIWUR28484	WBGene00003404	Control	RIL	0.159	0.254	0.385	0.731
AGIWUR28484	WBGene00003404	Control	IL	-0.127	0.254	-0.994	0.814
AGIWUR28484	WBGene00003404	Recovery	RIL	0.39	0.067	0.854	0.631
AGIWUR28484	WBGene00003404	Recovery	IL	0.023	0.067	0.259	0.872
AGIWUR28484	WBGene00003404	Heat-stress	IL	0.014	0.095	0.129	0.801
AGIWUR28485	WBGene00012037	Heat-stress	RIL	-0.034	0.378	-0.099	0.814
AGIWUR28485	WBGene00012037	Recovery	RIL	0.225	0.115	0.662	0.714
AGIWUR28485	WBGene00012037	Control	RIL	0.349	0.081	0.811	0.8
AGIWUR28485	WBGene00012037	Control	IL	0.141	0.081	0.634	0.84
AGIWUR28485	WBGene00012037	Heat-stress	IL	-0.306	0.378	-4.225	0.822
AGIWUR28485	WBGene00012037	Recovery	IL	-0.041	0.115	-0.547	0.697
AGIWUR28486	WBGene00020301	Heat-stress	RIL	0.168	0.025	0.872	0.737
AGIWUR28486	WBGene00020301	Recovery	RIL	0.197	0.006	0.972	0.915
AGIWUR28486	WBGene00020301	Recovery	IL	0.018	0.006	0.761	0.683
AGIWUR28486	WBGene00020301	Control	RIL	0.019	0.085	0.185	0.763
AGIWUR28486	WBGene00020301	Control	IL	-0.029	0.085	-0.528	0.773
AGIWUR28486	WBGene00020301	Heat-stress	IL	0.049	0.025	0.665	0.752
AGIWUR28487	WBGene00013872	Control	RIL	0.347	0.183	0.654	0.857
AGIWUR28487	WBGene00013872	Control	IL	-0.09	0.183	-0.961	0.811
AGIWUR28487	WBGene00013872	Heat-stress	IL	-0.023	0.078	-0.426	0.744
AGIWUR28487	WBGene00013872	Recovery	IL	-0.11	0.17	-1.81	0.811
AGIWUR28487	WBGene00013872	Recovery	RIL	0.508	0.17	0.749	0.836
AGIWUR28487	WBGene00013872	Heat-stress	RIL	0.588	0.078	0.883	0.848
AGIWUR28488		Heat-stress	IL	-0.284	0.424	-2.02	0.804
AGIWUR28488		Recovery	IL	0.051	0.067	0.435	0.702
AGIWUR28488		Recovery	RIL	0.241	0.067	0.784	0.7
AGIWUR28488		Control	IL	0.04	0.149	0.209	0.821
AGIWUR28488		Control	RIL	0.195	0.149	0.566	0.755
AGIWUR28488		Heat-stress	RIL	-0.168	0.424	-0.655	0.833
AGIWUR28489	WBGene00017193	Heat-stress	IL	-0.368	0.501	-2.761	0.847
AGIWUR28489	WBGene00017193	Recovery	IL	-0.313	0.481	-1.861	0.714
AGIWUR28489	WBGene00017193	Recovery	RIL	-0.141	0.481	-0.416	0.744
AGIWUR28489	WBGene00017193	Control	IL	0.458	0.051	0.9	0.828
AGIWUR28489	WBGene00017193	Control	RIL	0.278	0.051	0.845	0.841
AGIWUR28489	WBGene00017193	Heat-stress	RIL	-0.186	0.501	-0.592	0.731
AGIWUR2849		Heat-stress	IL	-0.246	0.363	-2.091	0.819
AGIWUR2849		Control	IL	-0.068	0.225	-0.434	0.771
AGIWUR2849		Recovery	IL	0.081	0.052	0.607	0.83
AGIWUR2849		Recovery	RIL	0.424	0.052	0.89	0.78
AGIWUR2849		Control	RIL	0.014	0.225	0.06	0.748
AGIWUR2849		Heat-stress	RIL	-0.122	0.363	-0.503	0.731
AGIWUR28490	WBGene00020201	Heat-stress	IL	-0.008	0.024	-0.519	0.746
AGIWUR28490	WBGene00020201	Recovery	IL	0.001	0.01	0.057	0.77
AGIWUR28490	WBGene00020201	Control	IL	-0.004	0.019	-0.267	0.8
AGIWUR28490	WBGene00020201	Control	RIL	0.125	0.019	0.867	0.949
AGIWUR28490	WBGene00020201	Heat-stress	RIL	0.086	0.024	0.782	0.932
AGIWUR28490	WBGene00020201	Recovery	RIL	0.169	0.01	0.945	0.955
AGIWUR28491	WBGene00015476	Control	RIL	-0.052	0.31	-0.201	0.782
AGIWUR28491	WBGene00015476	Heat-stress	RIL	0.158	0.022	0.877	0.737
AGIWUR28491	WBGene00015476	Recovery	RIL	0.001	0.269	0.003	0.856
AGIWUR28491	WBGene00015476	Recovery	IL	-0.199	0.269	-2.84	0.739
AGIWUR28491	WBGene00015476	Control	IL	-0.13	0.31	-0.719	0.812
AGIWUR28491	WBGene00015476	Heat-stress	IL	0.092	0.022	0.807	0.787
AGIWUR28492	WBGene00005263	Heat-stress	RIL	0.904	0.457	0.664	0.966
AGIWUR28492	WBGene00005263	Control	RIL	1.384	0.531	0.722	0.962
AGIWUR28492	WBGene00005263	Control	IL	-0.325	0.531	-1.573	0.86
AGIWUR28492	WBGene00005263	Recovery	RIL	1.371	0.135	0.911	0.982
AGIWUR28492	WBGene00005263	Recovery	IL	0.136	0.135	0.502	0.762
AGIWUR28492	WBGene00005263	Heat-stress	IL	-0.157	0.457	-0.524	0.76
AGIWUR28493	WBGene00016102	Heat-stress	RIL	0.017	0.088	0.162	0.768
AGIWUR28493	WBGene00016102	Recovery	RIL	-0.054	0.293	-0.227	0.749
AGIWUR28493	WBGene00016102	Control	RIL	0.129	0.02	0.866	0.764
AGIWUR28493	WBGene00016102	Control	IL	0.16	0.02	0.889	0.889
AGIWUR28493	WBGene00016102	Heat-stress	IL	-0.022	0.088	-0.324	0.75
AGIWUR28493	WBGene00016102	Recovery	IL	-0.191	0.293	-1.862	0.732
AGIWUR28494	WBGene00017567	Heat-stress	RIL	0.814	0.641	0.559	0.801
AGIWUR28494	WBGene00017567	Recovery	RIL	1.167	1.609	0.42	0.701
AGIWUR28494	WBGene00017567	Recovery	IL	-1.192	1.609	-2.862	0.968
AGIWUR28494	WBGene00017567	Control	RIL	0.257	0.177	0.592	0.771
AGIWUR28494	WBGene00017567	Control	IL	0.163	0.177	0.479	0.787
AGIWUR28494	WBGene00017567	Heat-stress	IL	-0.057	0.641	-0.098	0.776
AGIWUR28495	WBGene00014771	Control	RIL	0.092	0.09	0.506	0.918
AGIWUR28495	WBGene00014771	Control	IL	-0.079	0.09	-6.626	0.865
AGIWUR28495	WBGene00014771	Heat-stress	RIL	-0.181	0.222	-4.422	0.83
AGIWUR28495	WBGene00014771	Recovery	RIL	-0.229	0.268	-5.842	0.862
AGIWUR28495	WBGene00014771	Recovery	IL	-0.254	0.268	-17.379	0.936
AGIWUR28495	WBGene00014771	Heat-stress	IL	-0.13	0.222	-1.426	0.962
AGIWUR28496	WBGene00012683	Heat-stress	RIL	3.31	0.032	0.99	0.682
AGIWUR28496	WBGene00012683	Recovery	RIL	3.317	0.154	0.956	0.624
AGIWUR28496	WBGene00012683	Control	RIL	2.957	0.049	0.984	0.674
AGIWUR28496	WBGene00012683	Control	IL	0.537	0.049	0.916	0.894
AGIWUR28496	WBGene00012683	Heat-stress	IL	0.373	0.032	0.921	0.925
AGIWUR28496	WBGene00012683	Recovery	IL	0.244	0.154	0.613	0.931
AGIWUR28497	WBGene00017698	Heat-stress	RIL	0.566	0.294	0.658	0.817
AGIWUR28497	WBGene00017698	Recovery	RIL	-0.015	0.485	-0.032	0.83
AGIWUR28497	WBGene00017698	Recovery	IL	-0.412	0.485	-5.61	0.853
AGIWUR28497	WBGene00017698	Control	RIL	0.096	0.226	0.299	0.772
AGIWUR28497	WBGene00017698	Control	IL	-0.088	0.226	-0.636	0.872
AGIWUR28497	WBGene00017698	Heat-stress	IL	-0.097	0.294	-0.49	0.742
AGIWUR28498	WBGene00003029	Control	RIL	0.473	0.081	0.853	0.911
AGIWUR28498	WBGene00003029	Heat-stress	RIL	0.365	0.137	0.727	0.887
AGIWUR28498	WBGene00003029	Recovery	RIL	0.717	0.05	0.935	0.94
AGIWUR28498	WBGene00003029	Recovery	IL	-0.011	0.05	-0.291	0.744
AGIWUR28498	WBGene00003029	Control	IL	-0.004	0.081	-0.057	0.803
AGIWUR28498	WBGene00003029	Heat-stress	IL	-0.083	0.137	-1.533	0.771
AGIWUR28499	WBGene00018467	Heat-stress	RIL	0.068	0.006	0.919	0.766
AGIWUR28499	WBGene00018467	Control	RIL	0.07	0.018	0.793	0.755
AGIWUR28499	WBGene00018467	Control	IL	0.027	0.018	0.601	0.793
AGIWUR28499	WBGene00018467	Heat-stress	IL	0.044	0.006	0.879	0.76
AGIWUR28499	WBGene00018467	Recovery	IL	0.034	0.027	0.555	0.744
AGIWUR28499	WBGene00018467	Recovery	RIL	0.1	0.027	0.787	0.683
AGIWUR285	WBGene00016379	Control	IL	-0.199	0.258	-3.387	0.89
AGIWUR285	WBGene00016379	Heat-stress	IL	0.051	0.026	0.663	0.829
AGIWUR285	WBGene00016379	Control	RIL	-0.099	0.258	-0.619	0.892
AGIWUR285	WBGene00016379	Heat-stress	RIL	0.229	0.026	0.898	0.943
AGIWUR285	WBGene00016379	Recovery	RIL	0.289	0.056	0.839	0.737
AGIWUR285	WBGene00016379	Recovery	IL	0.041	0.056	0.424	0.696
AGIWUR2850	WBGene00013006	Control	RIL	0.08	0.092	0.464	0.834
AGIWUR2850	WBGene00013006	Recovery	RIL	0.217	0.007	0.97	0.869
AGIWUR2850	WBGene00013006	Heat-stress	IL	-0.081	0.135	-1.494	0.863
AGIWUR2850	WBGene00013006	Recovery	IL	0.021	0.007	0.756	0.728
AGIWUR2850	WBGene00013006	Heat-stress	RIL	0.056	0.135	0.292	0.81
AGIWUR2850	WBGene00013006	Control	IL	-0.03	0.092	-0.487	0.827
AGIWUR28500		Control	RIL	0.13	0.021	0.86	0.898
AGIWUR28500		Heat-stress	RIL	-0.032	0.071	-0.842	0.75
AGIWUR28500		Recovery	RIL	0.05	0.003	0.935	0.802
AGIWUR28500		Heat-stress	IL	-0.047	0.071	-1.914	0.789
AGIWUR28500		Recovery	IL	0.013	0.003	0.795	0.798
AGIWUR28500		Control	IL	0.009	0.021	0.294	0.765
AGIWUR28501		Recovery	RIL	-0.069	0.243	-0.396	0.72
AGIWUR28501		Control	RIL	0.036	0.097	0.27	0.785
AGIWUR28501		Heat-stress	RIL	0.018	0.094	0.16	0.75
AGIWUR28501		Control	IL	0.091	0.097	0.483	0.787
AGIWUR28501		Heat-stress	IL	0.033	0.094	0.262	0.78
AGIWUR28501		Recovery	IL	-0.175	0.243	-2.602	0.784
AGIWUR28502	WBGene00000627	Control	IL	-0.788	0.936	-5.304	0.866
AGIWUR28502	WBGene00000627	Heat-stress	IL	0	0.111	-0.003	0.754
AGIWUR28502	WBGene00000627	Recovery	IL	0.082	0.139	0.37	0.895
AGIWUR28502	WBGene00000627	Control	RIL	-0.31	0.936	-0.495	0.923
AGIWUR28502	WBGene00000627	Heat-stress	RIL	0.696	0.111	0.863	0.907
AGIWUR28502	WBGene00000627	Recovery	RIL	0.522	0.139	0.789	0.876
AGIWUR28503	WBGene00012112	Control	RIL	0.043	0.002	0.96	0.859
AGIWUR28503	WBGene00012112	Heat-stress	RIL	0.038	0.004	0.907	0.844
AGIWUR28503	WBGene00012112	Recovery	RIL	0.022	0.012	0.649	0.745
AGIWUR28503	WBGene00012112	Control	IL	0.077	0.002	0.977	0.954
AGIWUR28503	WBGene00012112	Heat-stress	IL	0.078	0.004	0.952	0.948
AGIWUR28503	WBGene00012112	Recovery	IL	0.037	0.012	0.758	0.882
AGIWUR28504	WBGene00022799	Control	IL	-0.215	0.706	-0.439	0.88
AGIWUR28504	WBGene00022799	Control	RIL	-0.177	0.706	-0.334	0.725
AGIWUR28504	WBGene00022799	Heat-stress	RIL	0.302	0.18	0.627	0.782
AGIWUR28504	WBGene00022799	Recovery	RIL	0.253	0.159	0.614	0.684
AGIWUR28504	WBGene00022799	Heat-stress	IL	0.194	0.18	0.518	0.833
AGIWUR28504	WBGene00022799	Recovery	IL	0.015	0.159	0.088	0.801
AGIWUR28505	WBGene00018316	Control	RIL	0.058	0.028	0.672	0.825
AGIWUR28505	WBGene00018316	Control	IL	0.018	0.028	0.384	0.863
AGIWUR28505	WBGene00018316	Heat-stress	IL	0.112	0.092	0.549	0.808
AGIWUR28505	WBGene00018316	Heat-stress	RIL	0.25	0.092	0.73	0.816
AGIWUR28505	WBGene00018316	Recovery	RIL	0.176	0.013	0.933	0.901
AGIWUR28505	WBGene00018316	Recovery	IL	0.016	0.013	0.562	0.862
AGIWUR28506	WBGene00044742	Control	RIL	-0.027	0.15	-0.221	0.8
AGIWUR28506	WBGene00044742	Heat-stress	RIL	0.103	0.195	0.345	0.809
AGIWUR28506	WBGene00044742	Control	IL	0.007	0.15	0.042	0.928
AGIWUR28506	WBGene00044742	Heat-stress	IL	-0.127	0.195	-1.859	0.845
AGIWUR28506	WBGene00044742	Recovery	IL	-0.049	0.075	-1.85	0.841
AGIWUR28506	WBGene00044742	Recovery	RIL	0.076	0.075	0.503	0.775
AGIWUR28507	WBGene00004701	Control	IL	-1.22	1.43	-5.828	0.821
AGIWUR28507	WBGene00004701	Control	RIL	-0.231	1.43	-0.193	0.781
AGIWUR28507	WBGene00004701	Heat-stress	RIL	0.492	0.389	0.558	0.764
AGIWUR28507	WBGene00004701	Recovery	RIL	0.965	0.217	0.817	0.76
AGIWUR28507	WBGene00004701	Heat-stress	IL	-0.236	0.389	-1.545	0.763
AGIWUR28507	WBGene00004701	Recovery	IL	-0.032	0.217	-0.175	0.634
AGIWUR28508	WBGene00013137	Control	RIL	0.362	0.295	0.551	0.866
AGIWUR28508	WBGene00013137	Control	IL	-0.15	0.295	-1.032	0.802
AGIWUR28508	WBGene00013137	Heat-stress	IL	-0.174	0.313	-1.249	0.751
AGIWUR28508	WBGene00013137	Heat-stress	RIL	0.244	0.313	0.438	0.817
AGIWUR28508	WBGene00013137	Recovery	RIL	0.712	0.122	0.853	0.799
AGIWUR28508	WBGene00013137	Recovery	IL	-0.032	0.122	-0.36	0.751
AGIWUR28509	WBGene00000930	Control	RIL	0.106	2.025	0.05	0.798
AGIWUR28509	WBGene00000930	Heat-stress	RIL	1.641	0.394	0.806	0.774
AGIWUR28509	WBGene00000930	Control	IL	0.235	2.025	0.104	0.79
AGIWUR28509	WBGene00000930	Heat-stress	IL	0.777	0.394	0.663	0.844
AGIWUR28509	WBGene00000930	Recovery	IL	0.561	0.867	0.393	0.782
AGIWUR28509	WBGene00000930	Recovery	RIL	0.704	0.867	0.448	0.72
AGIWUR2851	WBGene00012819	Control	RIL	0.96	0.342	0.738	0.697
AGIWUR2851	WBGene00012819	Heat-stress	RIL	3.008	0.157	0.95	0.703
AGIWUR2851	WBGene00012819	Recovery	RIL	1.374	0.122	0.919	0.616
AGIWUR2851	WBGene00012819	Control	IL	0.059	0.342	0.148	0.888
AGIWUR2851	WBGene00012819	Heat-stress	IL	0.677	0.157	0.812	0.921
AGIWUR2851	WBGene00012819	Recovery	IL	0.315	0.122	0.721	0.96
AGIWUR28510		Control	IL	0.27	0.022	0.926	0.836
AGIWUR28510		Heat-stress	IL	0.081	0.07	0.536	0.776
AGIWUR28510		Recovery	IL	0.003	0.231	0.012	0.735
AGIWUR28510		Control	RIL	0.325	0.022	0.937	0.733
AGIWUR28510		Heat-stress	RIL	0.35	0.07	0.832	0.789
AGIWUR28510		Recovery	RIL	0.115	0.231	0.331	0.74
AGIWUR28511	WBGene00019347	Control	RIL	0.172	0.165	0.51	0.851
AGIWUR28511	WBGene00019347	Heat-stress	RIL	-0.009	0.141	-0.066	0.779
AGIWUR28511	WBGene00019347	Recovery	RIL	0.116	0.044	0.724	0.806
AGIWUR28511	WBGene00019347	Heat-stress	IL	-0.098	0.141	-2.294	0.799
AGIWUR28511	WBGene00019347	Recovery	IL	-0.002	0.044	-0.043	0.721
AGIWUR28511	WBGene00019347	Control	IL	-0.083	0.165	-1.013	0.792
AGIWUR28512	WBGene00003148	Recovery	RIL	0.237	0.064	0.788	0.718
AGIWUR28512	WBGene00003148	Control	RIL	-0.062	0.198	-0.458	0.799
AGIWUR28512	WBGene00003148	Heat-stress	RIL	0.054	0.065	0.452	0.79
AGIWUR28512	WBGene00003148	Control	IL	-0.06	0.198	-0.431	0.738
AGIWUR28512	WBGene00003148	Heat-stress	IL	0.026	0.065	0.287	0.765
AGIWUR28512	WBGene00003148	Recovery	IL	0.046	0.064	0.421	0.695
AGIWUR28513	WBGene00016727	Recovery	RIL	-0.086	0.142	-1.561	0.763
AGIWUR28513	WBGene00016727	Heat-stress	IL	0.029	0.017	0.629	0.819
AGIWUR28513	WBGene00016727	Control	RIL	0.041	0.039	0.516	0.77
AGIWUR28513	WBGene00016727	Heat-stress	RIL	0.061	0.017	0.778	0.799
AGIWUR28513	WBGene00016727	Control	IL	0.004	0.039	0.086	0.834
AGIWUR28513	WBGene00016727	Recovery	IL	-0.107	0.142	-3.109	0.757
AGIWUR28514	WBGene00045273	Control	RIL	0.064	0.37	0.147	0.858
AGIWUR28514	WBGene00045273	Control	IL	-0.086	0.37	-0.301	0.818
AGIWUR28514	WBGene00045273	Heat-stress	IL	0.057	0.075	0.43	0.821
AGIWUR28514	WBGene00045273	Recovery	IL	-0.036	0.231	-0.187	0.822
AGIWUR28514	WBGene00045273	Heat-stress	RIL	0.141	0.075	0.653	0.811
AGIWUR28514	WBGene00045273	Recovery	RIL	0.214	0.231	0.481	0.652
AGIWUR28515	WBGene00018107	Control	IL	-0.111	0.165	-2.078	0.916
AGIWUR28515	WBGene00018107	Control	RIL	0.133	0.165	0.447	0.932
AGIWUR28515	WBGene00018107	Heat-stress	RIL	0.036	0.08	0.308	0.899
AGIWUR28515	WBGene00018107	Recovery	RIL	0.024	0.026	0.488	0.738
AGIWUR28515	WBGene00018107	Heat-stress	IL	-0.05	0.08	-1.658	0.886
AGIWUR28515	WBGene00018107	Recovery	IL	-0.002	0.026	-0.091	0.831
AGIWUR28516	WBGene00007796	Control	RIL	0.339	0.021	0.943	0.875
AGIWUR28516	WBGene00007796	Heat-stress	RIL	0.043	0.169	0.203	0.798
AGIWUR28516	WBGene00007796	Control	IL	0.127	0.021	0.86	0.743
AGIWUR28516	WBGene00007796	Heat-stress	IL	-0.016	0.169	-0.102	0.742
AGIWUR28516	WBGene00007796	Recovery	RIL	0.23	0.056	0.804	0.836
AGIWUR28516	WBGene00007796	Recovery	IL	0.009	0.056	0.14	0.707
AGIWUR28517		Control	RIL	-0.415	0.887	-0.882	0.89
AGIWUR28517		Heat-stress	RIL	0.29	0.07	0.806	0.911
AGIWUR28517		Recovery	RIL	0.174	0.05	0.776	0.84
AGIWUR28517		Control	IL	-0.726	0.887	-4.512	0.838
AGIWUR28517		Heat-stress	IL	-0.005	0.07	-0.084	0.774
AGIWUR28517		Recovery	IL	0.024	0.05	0.326	0.746
AGIWUR28518	WBGene00016378	Control	RIL	-0.468	1.146	-0.69	0.942
AGIWUR28518	WBGene00016378	Heat-stress	RIL	-0.236	0.75	-0.459	0.941
AGIWUR28518	WBGene00016378	Recovery	RIL	0.43	0.04	0.915	0.943
AGIWUR28518	WBGene00016378	Control	IL	-1.084	1.146	-17.374	0.969
AGIWUR28518	WBGene00016378	Heat-stress	IL	-0.587	0.75	-3.612	0.973
AGIWUR28518	WBGene00016378	Recovery	IL	0.041	0.04	0.507	0.919
AGIWUR28519		Control	RIL	0.42	0.555	0.431	0.766
AGIWUR28519		Control	IL	-0.303	0.555	-1.204	0.924
AGIWUR28519		Heat-stress	IL	-0.233	0.45	-1.072	0.959
AGIWUR28519		Heat-stress	RIL	1.315	0.45	0.745	0.763
AGIWUR28519		Recovery	RIL	1.67	0.235	0.876	0.649
AGIWUR28519		Recovery	IL	-0.041	0.235	-0.212	0.942
AGIWUR2852		Control	RIL	0.284	1.414	0.167	0.813
AGIWUR2852		Heat-stress	RIL	0.467	1.073	0.303	0.762
AGIWUR2852		Recovery	RIL	0.669	0.785	0.46	0.735
AGIWUR2852		Control	IL	0.538	1.414	0.276	0.781
AGIWUR2852		Heat-stress	IL	0.261	1.073	0.196	0.791
AGIWUR2852		Recovery	IL	0.67	0.785	0.461	0.822
AGIWUR28520	WBGene00022702	Control	RIL	0.062	0.03	0.673	0.781
AGIWUR28520	WBGene00022702	Heat-stress	RIL	0.077	0.048	0.616	0.771
AGIWUR28520	WBGene00022702	Recovery	RIL	-0.09	0.176	-1.052	0.737
AGIWUR28520	WBGene00022702	Control	IL	0.037	0.03	0.55	0.763
AGIWUR28520	WBGene00022702	Heat-stress	IL	0.016	0.048	0.247	0.836
AGIWUR28520	WBGene00022702	Recovery	IL	-0.132	0.176	-3.046	0.791
AGIWUR28521		Control	RIL	0.113	0.01	0.922	0.846
AGIWUR28521		Control	IL	0.013	0.01	0.574	0.809
AGIWUR28521		Heat-stress	RIL	0.097	0.154	0.387	0.813
AGIWUR28521		Recovery	RIL	0.106	0.012	0.895	0.799
AGIWUR28521		Heat-stress	IL	0.004	0.154	0.028	0.803
AGIWUR28521		Recovery	IL	0.031	0.012	0.716	0.749
AGIWUR28522	WBGene00003087	Control	RIL	-0.03	0.828	-0.037	0.781
AGIWUR28522	WBGene00003087	Heat-stress	RIL	0.689	0.062	0.917	0.895
AGIWUR28522	WBGene00003087	Control	IL	-0.721	0.828	-6.793	0.836
AGIWUR28522	WBGene00003087	Heat-stress	IL	0.026	0.062	0.297	0.748
AGIWUR28522	WBGene00003087	Recovery	IL	-0.037	0.109	-0.504	0.732
AGIWUR28522	WBGene00003087	Recovery	RIL	1.012	0.109	0.903	0.871
AGIWUR28523	WBGene00015262	Control	IL	-0.443	0.888	-0.997	0.899
AGIWUR28523	WBGene00015262	Recovery	IL	-0.092	0.355	-0.351	0.813
AGIWUR28523	WBGene00015262	Heat-stress	RIL	0.744	0.091	0.891	0.782
AGIWUR28523	WBGene00015262	Recovery	RIL	0.16	0.355	0.311	0.675
AGIWUR28523	WBGene00015262	Heat-stress	IL	0.286	0.091	0.757	0.853
AGIWUR28523	WBGene00015262	Control	RIL	-0.359	0.888	-0.677	0.761
AGIWUR28524	WBGene00014309	Recovery	IL	-0.022	0.096	-0.299	0.762
AGIWUR28524	WBGene00014309	Control	IL	-0.001	0.122	-0.005	0.755
AGIWUR28524	WBGene00014309	Heat-stress	IL	-0.036	0.085	-0.733	0.839
AGIWUR28524	WBGene00014309	Heat-stress	RIL	0.127	0.085	0.599	0.839
AGIWUR28524	WBGene00014309	Recovery	RIL	0.347	0.096	0.783	0.892
AGIWUR28524	WBGene00014309	Control	RIL	0.262	0.122	0.682	0.803
AGIWUR28525	WBGene00016494	Recovery	IL	-0.082	0.181	-0.83	0.836
AGIWUR28525	WBGene00016494	Heat-stress	RIL	0.289	0.063	0.821	0.717
AGIWUR28525	WBGene00016494	Control	IL	0.099	0.09	0.525	0.703
AGIWUR28525	WBGene00016494	Heat-stress	IL	0.188	0.063	0.75	0.857
AGIWUR28525	WBGene00016494	Control	RIL	0.361	0.09	0.801	0.753
AGIWUR28525	WBGene00016494	Recovery	RIL	0.249	0.181	0.579	0.673
AGIWUR28526	WBGene00015508	Recovery	IL	-0.05	0.085	-1.464	0.833
AGIWUR28526	WBGene00015508	Heat-stress	RIL	0.037	0.012	0.75	0.77
AGIWUR28526	WBGene00015508	Recovery	RIL	-0.006	0.085	-0.078	0.751
AGIWUR28526	WBGene00015508	Control	IL	0.002	0.029	0.078	0.803
AGIWUR28526	WBGene00015508	Heat-stress	IL	0.024	0.012	0.654	0.781
AGIWUR28526	WBGene00015508	Control	RIL	0.025	0.029	0.461	0.785
AGIWUR28527	WBGene00018452	Control	IL	-0.181	0.339	-1.136	0.829
AGIWUR28527	WBGene00018452	Heat-stress	IL	-0.405	0.725	-1.267	0.828
AGIWUR28527	WBGene00018452	Control	RIL	1.802	0.339	0.841	0.931
AGIWUR28527	WBGene00018452	Heat-stress	RIL	1.119	0.725	0.607	0.941
AGIWUR28527	WBGene00018452	Recovery	RIL	1.812	0.4	0.819	0.968
AGIWUR28527	WBGene00018452	Recovery	IL	-0.054	0.4	-0.155	0.746
AGIWUR28528	WBGene00010963	Control	RIL	0.767	0.334	0.697	0.749
AGIWUR28528	WBGene00010963	Heat-stress	RIL	1.274	0.142	0.9	0.728
AGIWUR28528	WBGene00010963	Recovery	RIL	-0.886	1.92	-0.856	0.722
AGIWUR28528	WBGene00010963	Control	IL	1.324	0.334	0.799	0.902
AGIWUR28528	WBGene00010963	Heat-stress	IL	0.515	0.142	0.784	0.714
AGIWUR28528	WBGene00010963	Recovery	IL	-1.102	1.92	-1.346	0.672
AGIWUR28529	WBGene00016195	Control	RIL	-0.25	1.922	-0.15	0.711
AGIWUR28529	WBGene00016195	Heat-stress	RIL	0.563	0.541	0.51	0.768
AGIWUR28529	WBGene00016195	Recovery	RIL	1.044	0.498	0.677	0.794
AGIWUR28529	WBGene00016195	Control	IL	-1.722	1.922	-8.573	0.905
AGIWUR28529	WBGene00016195	Heat-stress	IL	-0.351	0.541	-1.856	0.841
AGIWUR28529	WBGene00016195	Recovery	IL	-0.298	0.498	-1.486	0.667
AGIWUR2853	WBGene00020103	Control	RIL	-0.154	0.243	-1.728	0.834
AGIWUR2853	WBGene00020103	Control	IL	-0.168	0.243	-2.253	0.825
AGIWUR2853	WBGene00020103	Heat-stress	RIL	-0.351	0.444	-3.796	0.805
AGIWUR2853	WBGene00020103	Recovery	RIL	0.083	0.029	0.738	0.751
AGIWUR2853	WBGene00020103	Heat-stress	IL	-0.377	0.444	-5.603	0.811
AGIWUR2853	WBGene00020103	Recovery	IL	0.027	0.029	0.474	0.84
AGIWUR28530	WBGene00013575	Control	RIL	0.308	0.454	0.404	0.765
AGIWUR28530	WBGene00013575	Heat-stress	RIL	0.321	0.05	0.865	0.761
AGIWUR28530	WBGene00013575	Control	IL	-0.258	0.454	-1.318	0.782
AGIWUR28530	WBGene00013575	Heat-stress	IL	0.128	0.05	0.72	0.82
AGIWUR28530	WBGene00013575	Recovery	IL	0.06	0.135	0.309	0.711
AGIWUR28530	WBGene00013575	Recovery	RIL	0.419	0.135	0.756	0.801
AGIWUR28531	WBGene00022446	Control	RIL	-0.014	0.051	-0.393	0.754
AGIWUR28531	WBGene00022446	Heat-stress	RIL	0.006	0.03	0.177	0.749
AGIWUR28531	WBGene00022446	Recovery	RIL	-0.006	0.077	-0.092	0.777
AGIWUR28531	WBGene00022446	Control	IL	-0.04	0.051	-3.666	0.871
AGIWUR28531	WBGene00022446	Heat-stress	IL	-0.014	0.03	-0.934	0.78
AGIWUR28531	WBGene00022446	Recovery	IL	-0.057	0.077	-2.839	0.782
AGIWUR28532		Control	RIL	0.744	0.162	0.821	0.919
AGIWUR28532		Control	IL	-0.105	0.162	-1.863	0.82
AGIWUR28532		Heat-stress	RIL	0.416	0.299	0.582	0.917
AGIWUR28532		Recovery	RIL	0.382	0.227	0.627	0.943
AGIWUR28532		Heat-stress	IL	-0.182	0.299	-1.556	0.775
AGIWUR28532		Recovery	IL	-0.132	0.227	-1.381	0.708
AGIWUR28533	WBGene00008865	Control	RIL	0.206	0.179	0.535	0.907
AGIWUR28533	WBGene00008865	Heat-stress	RIL	0.147	0.101	0.593	0.866
AGIWUR28533	WBGene00008865	Control	IL	0.026	0.179	0.126	0.855
AGIWUR28533	WBGene00008865	Heat-stress	IL	-0.012	0.101	-0.135	0.761
AGIWUR28533	WBGene00008865	Recovery	RIL	0.357	0.014	0.962	0.834
AGIWUR28533	WBGene00008865	Recovery	IL	0.101	0.014	0.876	0.864
AGIWUR28534	WBGene00016234	Control	RIL	0.448	0.146	0.754	0.668
AGIWUR28534	WBGene00016234	Heat-stress	RIL	0.815	0.031	0.964	0.744
AGIWUR28534	WBGene00016234	Recovery	RIL	0.668	0.051	0.928	0.665
AGIWUR28534	WBGene00016234	Control	IL	-0.056	0.146	-0.624	0.911
AGIWUR28534	WBGene00016234	Heat-stress	IL	0.096	0.031	0.759	0.874
AGIWUR28534	WBGene00016234	Recovery	IL	0.059	0.051	0.533	0.925
AGIWUR28535	WBGene00015481	Control	IL	0.041	0.03	0.579	0.753
AGIWUR28535	WBGene00015481	Heat-stress	IL	-0.187	0.271	-2.205	0.813
AGIWUR28535	WBGene00015481	Recovery	IL	-0.004	0.065	-0.068	0.712
AGIWUR28535	WBGene00015481	Control	RIL	0.052	0.03	0.636	0.789
AGIWUR28535	WBGene00015481	Heat-stress	RIL	-0.148	0.271	-1.198	0.782
AGIWUR28535	WBGene00015481	Recovery	RIL	0.036	0.065	0.356	0.706
AGIWUR28536	WBGene00012811	Control	RIL	0.183	0.103	0.64	0.854
AGIWUR28536	WBGene00012811	Heat-stress	RIL	0.04	0.052	0.434	0.712
AGIWUR28536	WBGene00012811	Recovery	RIL	0.193	0.029	0.87	0.734
AGIWUR28536	WBGene00012811	Heat-stress	IL	-0.01	0.052	-0.246	0.839
AGIWUR28536	WBGene00012811	Recovery	IL	0.033	0.029	0.535	0.837
AGIWUR28536	WBGene00012811	Control	IL	-0.055	0.103	-1.142	0.84
AGIWUR28537	WBGene00004165	Recovery	RIL	0.109	0.023	0.828	0.783
AGIWUR28537	WBGene00004165	Control	RIL	0.233	0.068	0.774	0.931
AGIWUR28537	WBGene00004165	Heat-stress	RIL	-0.271	0.408	-1.987	0.809
AGIWUR28537	WBGene00004165	Control	IL	0.105	0.068	0.608	0.828
AGIWUR28537	WBGene00004165	Heat-stress	IL	-0.35	0.408	-6.098	0.839
AGIWUR28537	WBGene00004165	Recovery	IL	0.045	0.023	0.665	0.766
AGIWUR28538	WBGene00045486	Recovery	RIL	0.194	0.101	0.658	0.969
AGIWUR28538	WBGene00045486	Heat-stress	IL	0.023	0.028	0.45	0.866
AGIWUR28538	WBGene00045486	Control	RIL	0.09	0.079	0.532	0.936
AGIWUR28538	WBGene00045486	Heat-stress	RIL	0.169	0.028	0.86	0.957
AGIWUR28538	WBGene00045486	Control	IL	-0.059	0.079	-2.935	0.852
AGIWUR28538	WBGene00045486	Recovery	IL	-0.068	0.101	-2.115	0.832
AGIWUR28539		Control	RIL	0.139	0.096	0.591	0.852
AGIWUR28539		Control	IL	-0.044	0.096	-0.861	0.898
AGIWUR28539		Heat-stress	IL	-0.693	0.885	-3.597	0.976
AGIWUR28539		Recovery	IL	-0.026	0.096	-0.38	0.943
AGIWUR28539		Heat-stress	RIL	1.006	0.885	0.532	0.765
AGIWUR28539		Recovery	RIL	0.749	0.096	0.886	0.771
AGIWUR2854		Control	IL	-0.229	0.29	-3.726	0.958
AGIWUR2854		Control	RIL	-0.07	0.29	-0.318	0.947
AGIWUR2854		Heat-stress	RIL	0.037	0.27	0.121	0.96
AGIWUR2854		Recovery	RIL	0.121	0.025	0.83	0.964
AGIWUR2854		Heat-stress	IL	-0.227	0.27	-5.229	0.94
AGIWUR2854		Recovery	IL	0.018	0.025	0.425	0.885
AGIWUR28540	WBGene00005232	Control	RIL	-0.251	1.043	-0.317	0.977
AGIWUR28540	WBGene00005232	Control	IL	-1.005	1.043	-26.906	0.936
AGIWUR28540	WBGene00005232	Heat-stress	IL	0.022	0.027	0.449	0.866
AGIWUR28540	WBGene00005232	Heat-stress	RIL	0.656	0.027	0.961	0.979
AGIWUR28540	WBGene00005232	Recovery	RIL	0.989	0.1	0.909	0.953
AGIWUR28540	WBGene00005232	Recovery	IL	-0.026	0.1	-0.347	0.894
AGIWUR28541		Control	RIL	0.15	0.235	0.389	0.849
AGIWUR28541		Heat-stress	RIL	0.485	0.045	0.914	0.926
AGIWUR28541		Control	IL	-0.198	0.235	-5.257	0.84
AGIWUR28541		Heat-stress	IL	-0.02	0.045	-0.802	0.841
AGIWUR28541		Recovery	IL	-0.011	0.038	-0.378	0.777
AGIWUR28541		Recovery	RIL	0.484	0.038	0.926	0.92
AGIWUR28542	WBGene00013790	Control	RIL	-0.07	0.089	-3.627	0.823
AGIWUR28542	WBGene00013790	Heat-stress	RIL	-0.036	0.067	-1.119	0.805
AGIWUR28542	WBGene00013790	Recovery	RIL	-0.009	0.037	-0.315	0.789
AGIWUR28542	WBGene00013790	Control	IL	-0.017	0.089	-0.228	0.884
AGIWUR28542	WBGene00013790	Heat-stress	IL	-0.004	0.067	-0.066	0.881
AGIWUR28542	WBGene00013790	Recovery	IL	0.003	0.037	0.066	0.854
AGIWUR28543	WBGene00015345	Control	IL	-0.257	0.294	-6.817	0.903
AGIWUR28543	WBGene00015345	Heat-stress	IL	-0.185	0.279	-1.959	0.796
AGIWUR28543	WBGene00015345	Control	RIL	0.032	0.294	0.098	0.805
AGIWUR28543	WBGene00015345	Heat-stress	RIL	0.094	0.279	0.251	0.792
AGIWUR28543	WBGene00015345	Recovery	RIL	0.297	0.097	0.753	0.754
AGIWUR28543	WBGene00015345	Recovery	IL	-0.037	0.097	-0.619	0.845
AGIWUR28544	WBGene00004373	Control	RIL	0.235	0.42	0.359	0.791
AGIWUR28544	WBGene00004373	Heat-stress	RIL	0.516	0.043	0.924	0.701
AGIWUR28544	WBGene00004373	Control	IL	-0.254	0.42	-1.537	0.729
AGIWUR28544	WBGene00004373	Heat-stress	IL	0.105	0.043	0.71	0.79
AGIWUR28544	WBGene00004373	Recovery	IL	-0.046	0.151	-0.442	0.713
AGIWUR28544	WBGene00004373	Recovery	RIL	0.181	0.151	0.545	0.755
AGIWUR28545	WBGene00044195	Control	RIL	0.096	0.022	0.811	0.728
AGIWUR28545	WBGene00044195	Heat-stress	RIL	0.022	0.052	0.294	0.712
AGIWUR28545	WBGene00044195	Recovery	RIL	0.103	0.014	0.879	0.73
AGIWUR28545	WBGene00044195	Control	IL	0.033	0.022	0.597	0.882
AGIWUR28545	WBGene00044195	Heat-stress	IL	-0.008	0.052	-0.172	0.823
AGIWUR28545	WBGene00044195	Recovery	IL	0.023	0.014	0.621	0.808
AGIWUR28546	WBGene00045059	Control	IL	-0.065	0.149	-0.782	0.945
AGIWUR28546	WBGene00045059	Control	RIL	-0.136	0.149	-10.855	0.922
AGIWUR28546	WBGene00045059	Heat-stress	RIL	-0.032	0.05	-1.799	0.827
AGIWUR28546	WBGene00045059	Recovery	RIL	0.019	0.009	0.688	0.836
AGIWUR28546	WBGene00045059	Heat-stress	IL	0.038	0.05	0.432	0.948
AGIWUR28546	WBGene00045059	Recovery	IL	0.008	0.009	0.478	0.744
AGIWUR28547	WBGene00009045	Control	RIL	1.003	0.197	0.836	0.914
AGIWUR28547	WBGene00009045	Control	IL	-0.124	0.197	-1.701	0.781
AGIWUR28547	WBGene00009045	Heat-stress	IL	-0.083	0.145	-1.358	0.779
AGIWUR28547	WBGene00009045	Recovery	IL	-0.093	0.146	-1.764	0.752
AGIWUR28547	WBGene00009045	Heat-stress	RIL	1.185	0.145	0.891	0.938
AGIWUR28547	WBGene00009045	Recovery	RIL	1.197	0.146	0.891	0.892
AGIWUR28548	WBGene00007322	Control	IL	0.034	0.187	0.152	0.821
AGIWUR28548	WBGene00007322	Control	RIL	0.025	0.187	0.12	0.804
AGIWUR28548	WBGene00007322	Heat-stress	RIL	0.13	0.063	0.673	0.781
AGIWUR28548	WBGene00007322	Recovery	RIL	-0.209	0.601	-0.532	0.709
AGIWUR28548	WBGene00007322	Heat-stress	IL	0.016	0.063	0.199	0.782
AGIWUR28548	WBGene00007322	Recovery	IL	-0.463	0.601	-3.36	0.727
AGIWUR28549		Recovery	RIL	0.019	0.027	0.412	0.846
AGIWUR28549		Heat-stress	IL	-0.071	0.087	-4.301	0.86
AGIWUR28549		Control	RIL	0.002	0.057	0.037	0.909
AGIWUR28549		Heat-stress	RIL	-0.046	0.087	-1.102	0.902
AGIWUR28549		Control	IL	-0.04	0.057	-2.413	0.736
AGIWUR28549		Recovery	IL	-0.01	0.027	-0.574	0.792
AGIWUR2855	WBGene00001783	Control	RIL	0.199	0.342	0.368	0.918
AGIWUR2855	WBGene00001783	Recovery	RIL	0.391	0.088	0.816	0.876
AGIWUR2855	WBGene00001783	Heat-stress	IL	-0.135	0.234	-1.36	0.794
AGIWUR2855	WBGene00001783	Recovery	IL	-0.014	0.088	-0.195	0.765
AGIWUR2855	WBGene00001783	Heat-stress	RIL	0.207	0.234	0.47	0.861
AGIWUR2855	WBGene00001783	Control	IL	-0.167	0.342	-0.955	0.85
AGIWUR28550	WBGene00022363	Control	RIL	-0.264	1.221	-0.276	0.762
AGIWUR28550	WBGene00022363	Heat-stress	RIL	0.529	0.434	0.549	0.748
AGIWUR28550	WBGene00022363	Control	IL	-0.755	1.221	-1.621	0.885
AGIWUR28550	WBGene00022363	Heat-stress	IL	-0.095	0.434	-0.281	0.832
AGIWUR28550	WBGene00022363	Recovery	IL	0.185	0.171	0.519	0.726
AGIWUR28550	WBGene00022363	Recovery	RIL	0.495	0.171	0.743	0.799
AGIWUR28551	WBGene00000514	Control	IL	0.056	0.041	0.579	0.892
AGIWUR28551	WBGene00000514	Heat-stress	IL	0.129	0.01	0.931	0.9
AGIWUR28551	WBGene00000514	Control	RIL	0.148	0.041	0.783	0.733
AGIWUR28551	WBGene00000514	Heat-stress	RIL	0.706	0.01	0.987	0.738
AGIWUR28551	WBGene00000514	Recovery	RIL	1.016	0.099	0.911	0.666
AGIWUR28551	WBGene00000514	Recovery	IL	-0.039	0.099	-0.638	0.958
AGIWUR28552	WBGene00002029	Control	RIL	0.168	0.07	0.707	0.82
AGIWUR28552	WBGene00002029	Heat-stress	RIL	0.148	0.091	0.619	0.833
AGIWUR28552	WBGene00002029	Recovery	RIL	0.257	0.025	0.911	0.834
AGIWUR28552	WBGene00002029	Control	IL	0.16	0.07	0.697	0.792
AGIWUR28552	WBGene00002029	Heat-stress	IL	0.012	0.091	0.113	0.809
AGIWUR28552	WBGene00002029	Recovery	IL	0.037	0.025	0.596	0.726
AGIWUR28553	WBGene00012231	Control	RIL	-0.416	1.524	-0.375	0.792
AGIWUR28553	WBGene00012231	Heat-stress	RIL	-0.051	0.804	-0.068	0.757
AGIWUR28553	WBGene00012231	Recovery	RIL	1.198	0.175	0.873	0.641
AGIWUR28553	WBGene00012231	Control	IL	-0.714	1.524	-0.882	0.787
AGIWUR28553	WBGene00012231	Heat-stress	IL	-0.417	0.804	-1.078	0.734
AGIWUR28553	WBGene00012231	Recovery	IL	0.266	0.175	0.604	0.823
AGIWUR28554	WBGene00006856	Control	RIL	-0.179	1.303	-0.159	0.836
AGIWUR28554	WBGene00006856	Control	IL	-1.242	1.303	-20.123	0.941
AGIWUR28554	WBGene00006856	Heat-stress	RIL	1.008	0.302	0.769	0.884
AGIWUR28554	WBGene00006856	Recovery	RIL	1.229	0.113	0.916	0.896
AGIWUR28554	WBGene00006856	Heat-stress	IL	-0.249	0.302	-4.747	0.795
AGIWUR28554	WBGene00006856	Recovery	IL	-0.039	0.113	-0.519	0.853
AGIWUR28555	WBGene00021820	Control	RIL	0.869	0.156	0.848	0.951
AGIWUR28555	WBGene00021820	Heat-stress	RIL	0.8	0.152	0.84	0.919
AGIWUR28555	WBGene00021820	Control	IL	-0.024	0.156	-0.185	0.787
AGIWUR28555	WBGene00021820	Heat-stress	IL	-0.073	0.152	-0.909	0.724
AGIWUR28555	WBGene00021820	Recovery	IL	-0.005	0.08	-0.072	0.741
AGIWUR28555	WBGene00021820	Recovery	RIL	1.542	0.08	0.951	0.951
AGIWUR28556	WBGene00012846	Control	RIL	0.196	0.009	0.954	0.931
AGIWUR28556	WBGene00012846	Heat-stress	RIL	0.175	0.086	0.669	0.891
AGIWUR28556	WBGene00012846	Recovery	RIL	0.29	0.012	0.96	0.958
AGIWUR28556	WBGene00012846	Control	IL	0.022	0.009	0.696	0.774
AGIWUR28556	WBGene00012846	Heat-stress	IL	-0.068	0.086	-3.658	0.854
AGIWUR28556	WBGene00012846	Recovery	IL	0.005	0.012	0.271	0.69
AGIWUR28557	WBGene00008919	Control	RIL	0.103	0.369	0.219	0.896
AGIWUR28557	WBGene00008919	Control	IL	-0.279	0.369	-3.104	0.827
AGIWUR28557	WBGene00008919	Heat-stress	RIL	0.317	0.392	0.447	0.842
AGIWUR28557	WBGene00008919	Recovery	RIL	0.567	0.082	0.874	0.85
AGIWUR28557	WBGene00008919	Heat-stress	IL	-0.221	0.392	-1.293	0.789
AGIWUR28557	WBGene00008919	Recovery	IL	0.031	0.082	0.274	0.706
AGIWUR28558		Control	RIL	0.99	0.297	0.769	0.767
AGIWUR28558		Heat-stress	RIL	1.539	0.25	0.861	0.733
AGIWUR28558		Control	IL	0.259	0.297	0.465	0.832
AGIWUR28558		Heat-stress	IL	0.51	0.25	0.671	0.838
AGIWUR28558		Recovery	RIL	0.964	0.126	0.885	0.734
AGIWUR28558		Recovery	IL	0.583	0.126	0.823	0.796
AGIWUR28559	WBGene00044068	Control	RIL	0.099	0.036	0.736	0.796
AGIWUR28559	WBGene00044068	Heat-stress	RIL	0.161	0.068	0.704	0.771
AGIWUR28559	WBGene00044068	Recovery	RIL	0.129	0.054	0.706	0.766
AGIWUR28559	WBGene00044068	Control	IL	0.085	0.036	0.706	0.799
AGIWUR28559	WBGene00044068	Heat-stress	IL	0.093	0.068	0.58	0.831
AGIWUR28559	WBGene00044068	Recovery	IL	0.006	0.054	0.105	0.758
AGIWUR2856	WBGene00044393	Control	IL	-0.025	0.637	-0.04	0.743
AGIWUR2856	WBGene00044393	Heat-stress	IL	-0.24	0.465	-1.062	0.8
AGIWUR2856	WBGene00044393	Recovery	IL	-0.077	0.24	-0.469	0.763
AGIWUR2856	WBGene00044393	Heat-stress	RIL	0.158	0.465	0.254	0.736
AGIWUR2856	WBGene00044393	Recovery	RIL	0.089	0.24	0.271	0.761
AGIWUR2856	WBGene00044393	Control	RIL	0.015	0.637	0.023	0.758
AGIWUR28560	WBGene00011333	Recovery	IL	-0.005	0.062	-0.091	0.789
AGIWUR28560	WBGene00011333	Heat-stress	RIL	0.186	0.049	0.791	0.745
AGIWUR28560	WBGene00011333	Control	IL	-0.014	0.056	-0.322	0.795
AGIWUR28560	WBGene00011333	Heat-stress	IL	0.004	0.049	0.076	0.746
AGIWUR28560	WBGene00011333	Control	RIL	0.125	0.056	0.69	0.828
AGIWUR28560	WBGene00011333	Recovery	RIL	0.115	0.062	0.649	0.678
AGIWUR28561	WBGene00001079	Recovery	IL	0.066	0.086	0.433	0.684
AGIWUR28561	WBGene00001079	Heat-stress	RIL	0.209	0.256	0.45	0.784
AGIWUR28561	WBGene00001079	Recovery	RIL	0.329	0.086	0.792	0.74
AGIWUR28561	WBGene00001079	Control	IL	-0.273	0.394	-2.257	0.767
AGIWUR28561	WBGene00001079	Heat-stress	IL	0.051	0.256	0.167	0.76
AGIWUR28561	WBGene00001079	Control	RIL	-0.001	0.394	-0.004	0.802
AGIWUR28562	WBGene00009511	Control	IL	0.012	0.105	0.1	0.78
AGIWUR28562	WBGene00009511	Recovery	IL	-0.087	0.141	-1.588	0.774
AGIWUR28562	WBGene00009511	Heat-stress	RIL	0.082	0.23	0.263	0.814
AGIWUR28562	WBGene00009511	Recovery	RIL	0.229	0.141	0.619	0.831
AGIWUR28562	WBGene00009511	Heat-stress	IL	-0.148	0.23	-1.811	0.864
AGIWUR28562	WBGene00009511	Control	RIL	0.228	0.105	0.685	0.823
AGIWUR28563	WBGene00007244	Recovery	IL	-0.239	0.643	-0.592	0.738
AGIWUR28563	WBGene00007244	Control	IL	0.132	0.824	0.138	0.751
AGIWUR28563	WBGene00007244	Heat-stress	IL	-0.644	1.419	-0.832	0.776
AGIWUR28563	WBGene00007244	Control	RIL	0.185	0.824	0.183	0.77
AGIWUR28563	WBGene00007244	Heat-stress	RIL	0.087	1.419	0.058	0.755
AGIWUR28563	WBGene00007244	Recovery	RIL	0.226	0.643	0.26	0.692
AGIWUR28564	WBGene00018397	Control	RIL	0.04	0.164	0.197	0.8
AGIWUR28564	WBGene00018397	Heat-stress	RIL	-0.025	0.237	-0.118	0.818
AGIWUR28564	WBGene00018397	Recovery	RIL	0.145	0.058	0.716	0.669
AGIWUR28564	WBGene00018397	Control	IL	-0.038	0.164	-0.304	0.733
AGIWUR28564	WBGene00018397	Heat-stress	IL	-0.09	0.237	-0.611	0.715
AGIWUR28564	WBGene00018397	Recovery	IL	0.046	0.058	0.445	0.606
AGIWUR28565	WBGene00021104	Control	RIL	0.108	0.138	0.439	0.793
AGIWUR28565	WBGene00021104	Control	IL	-0.011	0.138	-0.083	0.815
AGIWUR28565	WBGene00021104	Heat-stress	RIL	0.229	0.013	0.946	0.77
AGIWUR28565	WBGene00021104	Recovery	RIL	0.235	0.08	0.746	0.694
AGIWUR28565	WBGene00021104	Heat-stress	IL	0.081	0.013	0.861	0.771
AGIWUR28565	WBGene00021104	Recovery	IL	0.018	0.08	0.187	0.723
AGIWUR28566	WBGene00008000	Control	RIL	0.422	0.11	0.794	0.908
AGIWUR28566	WBGene00008000	Heat-stress	RIL	0.338	0.135	0.714	0.908
AGIWUR28566	WBGene00008000	Control	IL	-0.05	0.11	-0.825	0.782
AGIWUR28566	WBGene00008000	Heat-stress	IL	-0.033	0.135	-0.325	0.748
AGIWUR28566	WBGene00008000	Recovery	RIL	0.434	0.03	0.935	0.916
AGIWUR28566	WBGene00008000	Recovery	IL	0.042	0.03	0.58	0.715
AGIWUR28567	WBGene00008601	Control	RIL	0.445	0.014	0.97	0.944
AGIWUR28567	WBGene00008601	Heat-stress	RIL	0.113	0.066	0.629	0.841
AGIWUR28567	WBGene00008601	Recovery	RIL	0.305	0.08	0.793	0.869
AGIWUR28567	WBGene00008601	Control	IL	0.031	0.014	0.696	0.777
AGIWUR28567	WBGene00008601	Heat-stress	IL	-0.036	0.066	-1.216	0.828
AGIWUR28567	WBGene00008601	Recovery	IL	-0.031	0.08	-0.644	0.739
AGIWUR28568	WBGene00015439	Control	IL	0.007	0.117	0.058	0.792
AGIWUR28568	WBGene00015439	Control	RIL	0.014	0.117	0.107	0.844
AGIWUR28568	WBGene00015439	Heat-stress	RIL	0.006	0.034	0.15	0.772
AGIWUR28568	WBGene00015439	Recovery	RIL	0.207	0.019	0.918	0.935
AGIWUR28568	WBGene00015439	Heat-stress	IL	-0.001	0.034	-0.023	0.764
AGIWUR28568	WBGene00015439	Recovery	IL	0.038	0.019	0.674	0.739
AGIWUR28569	WBGene00003789	Control	RIL	0.076	0.04	0.656	0.772
AGIWUR28569	WBGene00003789	Heat-stress	RIL	0.124	0.033	0.788	0.751
AGIWUR28569	WBGene00003789	Control	IL	0.056	0.04	0.584	0.783
AGIWUR28569	WBGene00003789	Heat-stress	IL	0.064	0.033	0.659	0.831
AGIWUR28569	WBGene00003789	Recovery	RIL	-0.057	0.18	-0.459	0.784
AGIWUR28569	WBGene00003789	Recovery	IL	-0.078	0.18	-0.756	0.77
AGIWUR2857	WBGene00009976	Control	RIL	-0.101	0.573	-0.215	0.858
AGIWUR2857	WBGene00009976	Heat-stress	RIL	0.366	0.032	0.92	0.865
AGIWUR2857	WBGene00009976	Recovery	RIL	0.477	0.025	0.949	0.889
AGIWUR2857	WBGene00009976	Control	IL	-0.416	0.573	-2.655	0.868
AGIWUR2857	WBGene00009976	Heat-stress	IL	0.031	0.032	0.498	0.774
AGIWUR2857	WBGene00009976	Recovery	IL	0.022	0.025	0.463	0.762
AGIWUR28570	WBGene00008861	Control	RIL	0.026	0.092	0.222	0.823
AGIWUR28570	WBGene00008861	Heat-stress	RIL	0.041	0.095	0.302	0.866
AGIWUR28570	WBGene00008861	Recovery	RIL	0.047	0.104	0.313	0.819
AGIWUR28570	WBGene00008861	Control	IL	-0.013	0.092	-0.167	0.775
AGIWUR28570	WBGene00008861	Heat-stress	IL	0.011	0.095	0.101	0.81
AGIWUR28570	WBGene00008861	Recovery	IL	-0.033	0.104	-0.474	0.707
AGIWUR28571	WBGene00014841	Control	RIL	-0.063	0.125	-1.019	0.947
AGIWUR28571	WBGene00014841	Control	IL	-0.097	0.125	-3.394	0.88
AGIWUR28571	WBGene00014841	Heat-stress	IL	-0.01	0.037	-0.391	0.878
AGIWUR28571	WBGene00014841	Recovery	IL	0.011	0.004	0.752	0.703
AGIWUR28571	WBGene00014841	Heat-stress	RIL	0.002	0.037	0.057	0.87
AGIWUR28571	WBGene00014841	Recovery	RIL	0.017	0.004	0.82	0.744
AGIWUR28572	WBGene00015449	Control	IL	0.001	0.113	0.006	0.821
AGIWUR28572	WBGene00015449	Control	RIL	0.616	0.113	0.845	0.93
AGIWUR28572	WBGene00015449	Heat-stress	RIL	0.265	0.303	0.467	0.925
AGIWUR28572	WBGene00015449	Recovery	RIL	0.776	0.039	0.952	0.968
AGIWUR28572	WBGene00015449	Heat-stress	IL	-0.187	0.303	-1.619	0.797
AGIWUR28572	WBGene00015449	Recovery	IL	0.081	0.039	0.675	0.753
AGIWUR28573	WBGene00012784	Recovery	RIL	0.416	0.174	0.705	0.754
AGIWUR28573	WBGene00012784	Heat-stress	IL	-0.821	1.165	-2.388	0.812
AGIWUR28573	WBGene00012784	Control	RIL	0.125	0.608	0.171	0.787
AGIWUR28573	WBGene00012784	Heat-stress	RIL	-0.267	1.165	-0.297	0.769
AGIWUR28573	WBGene00012784	Control	IL	-0.007	0.608	-0.012	0.724
AGIWUR28573	WBGene00012784	Recovery	IL	0.049	0.174	0.22	0.794
AGIWUR28574	WBGene00021204	Control	RIL	-0.277	0.75	-0.585	0.899
AGIWUR28574	WBGene00021204	Recovery	RIL	0.202	0.187	0.519	0.732
AGIWUR28574	WBGene00021204	Heat-stress	IL	-0.174	0.293	-1.461	0.758
AGIWUR28574	WBGene00021204	Recovery	IL	-0.093	0.187	-0.977	0.77
AGIWUR28574	WBGene00021204	Heat-stress	RIL	0.053	0.293	0.154	0.776
AGIWUR28574	WBGene00021204	Control	IL	-0.641	0.75	-5.91	0.811
AGIWUR28575	WBGene00004501	Control	RIL	0.013	0.027	0.328	0.727
AGIWUR28575	WBGene00004501	Heat-stress	RIL	0.041	0.009	0.823	0.812
AGIWUR28575	WBGene00004501	Control	IL	0.013	0.027	0.328	0.774
AGIWUR28575	WBGene00004501	Heat-stress	IL	0.017	0.009	0.658	0.766
AGIWUR28575	WBGene00004501	Recovery	IL	0.011	0.025	0.299	0.755
AGIWUR28575	WBGene00004501	Recovery	RIL	0.077	0.025	0.754	0.761
AGIWUR28576	WBGene00014825	Control	IL	-0.709	1.101	-1.808	0.987
AGIWUR28576	WBGene00014825	Heat-stress	IL	-0.458	0.621	-2.814	0.972
AGIWUR28576	WBGene00014825	Control	RIL	0.305	1.101	0.217	0.721
AGIWUR28576	WBGene00014825	Heat-stress	RIL	0.208	0.621	0.251	0.768
AGIWUR28576	WBGene00014825	Recovery	RIL	0.638	0.192	0.769	0.647
AGIWUR28576	WBGene00014825	Recovery	IL	-0.056	0.192	-0.411	0.979
AGIWUR28577		Control	RIL	0.166	0.105	0.613	0.751
AGIWUR28577		Heat-stress	RIL	0.12	0.061	0.661	0.73
AGIWUR28577		Control	IL	0.102	0.105	0.492	0.797
AGIWUR28577		Heat-stress	IL	0.004	0.061	0.062	0.76
AGIWUR28577		Recovery	IL	-0.082	0.169	-0.936	0.743
AGIWUR28577		Recovery	RIL	0.198	0.169	0.539	0.745
AGIWUR28578	WBGene00001248	Control	RIL	0.136	0.046	0.748	0.898
AGIWUR28578	WBGene00001248	Heat-stress	RIL	-0.175	0.612	-0.4	0.726
AGIWUR28578	WBGene00001248	Recovery	RIL	0.222	0.04	0.847	0.909
AGIWUR28578	WBGene00001248	Control	IL	-0.006	0.046	-0.16	0.78
AGIWUR28578	WBGene00001248	Heat-stress	IL	-0.435	0.612	-2.467	0.779
AGIWUR28578	WBGene00001248	Recovery	IL	-0.012	0.04	-0.425	0.773
AGIWUR28579	WBGene00006798	Control	IL	-0.225	0.282	-3.963	0.89
AGIWUR28579	WBGene00006798	Control	RIL	0.028	0.282	0.089	0.878
AGIWUR28579	WBGene00006798	Heat-stress	RIL	0.119	0.343	0.258	0.866
AGIWUR28579	WBGene00006798	Recovery	RIL	0.373	0.053	0.877	0.862
AGIWUR28579	WBGene00006798	Heat-stress	IL	-0.288	0.343	-5.245	0.841
AGIWUR28579	WBGene00006798	Recovery	IL	0.001	0.053	0.027	0.725
AGIWUR2858	WBGene00015424	Control	RIL	-0.183	0.434	-0.729	0.768
AGIWUR2858	WBGene00015424	Control	IL	-0.286	0.434	-1.937	0.759
AGIWUR2858	WBGene00015424	Heat-stress	IL	-0.176	0.305	-1.36	0.8
AGIWUR2858	WBGene00015424	Recovery	IL	-0.082	0.162	-1.024	0.843
AGIWUR2858	WBGene00015424	Heat-stress	RIL	-0.092	0.305	-0.434	0.883
AGIWUR2858	WBGene00015424	Recovery	RIL	0.021	0.162	0.115	0.726
AGIWUR28580	WBGene00045412	Control	RIL	0.353	2.419	0.128	0.756
AGIWUR28580	WBGene00045412	Heat-stress	RIL	10.372	1.106	0.904	0.805
AGIWUR28580	WBGene00045412	Recovery	RIL	1.124	3.088	0.267	0.669
AGIWUR28580	WBGene00045412	Control	IL	-0.878	2.419	-0.57	0.741
AGIWUR28580	WBGene00045412	Heat-stress	IL	1.947	1.106	0.638	0.972
AGIWUR28580	WBGene00045412	Recovery	IL	-1.929	3.088	-1.665	0.764
AGIWUR28581	WBGene00009619	Control	IL	-0.165	0.348	-0.905	0.827
AGIWUR28581	WBGene00009619	Control	RIL	0.354	0.348	0.505	0.876
AGIWUR28581	WBGene00009619	Heat-stress	RIL	0.406	0.09	0.818	0.858
AGIWUR28581	WBGene00009619	Recovery	RIL	0.703	0.044	0.941	0.956
AGIWUR28581	WBGene00009619	Heat-stress	IL	0.049	0.09	0.353	0.85
AGIWUR28581	WBGene00009619	Recovery	IL	0.005	0.044	0.094	0.745
AGIWUR28582	WBGene00019322	Control	RIL	-0.394	0.708	-1.257	0.801
AGIWUR28582	WBGene00019322	Control	IL	-0.437	0.708	-1.612	0.838
AGIWUR28582	WBGene00019322	Heat-stress	IL	0.09	0.08	0.53	0.764
AGIWUR28582	WBGene00019322	Heat-stress	RIL	0.253	0.08	0.759	0.801
AGIWUR28582	WBGene00019322	Recovery	RIL	0.584	0.151	0.794	0.805
AGIWUR28582	WBGene00019322	Recovery	IL	-0.004	0.151	-0.03	0.746
AGIWUR28583	WBGene00016534	Control	RIL	-0.142	1.179	-0.137	0.738
AGIWUR28583	WBGene00016534	Heat-stress	RIL	-1.237	1.986	-1.652	0.808
AGIWUR28583	WBGene00016534	Control	IL	-0.039	1.179	-0.034	0.809
AGIWUR28583	WBGene00016534	Heat-stress	IL	-1.724	1.986	-6.602	0.861
AGIWUR28583	WBGene00016534	Recovery	IL	0.172	0.125	0.579	0.811
AGIWUR28583	WBGene00016534	Recovery	RIL	1.075	0.125	0.896	0.691
AGIWUR28584		Control	IL	-0.44	0.725	-1.543	0.819
AGIWUR28584		Heat-stress	IL	0.147	0.053	0.735	0.782
AGIWUR28584		Control	RIL	-0.196	0.725	-0.372	0.737
AGIWUR28584		Heat-stress	RIL	0.171	0.053	0.763	0.761
AGIWUR28584		Recovery	RIL	0.075	0.147	0.338	0.664
AGIWUR28584		Recovery	IL	-0.031	0.147	-0.263	0.776
AGIWUR28585	WBGene00016685	Control	RIL	-0.094	0.262	-0.563	0.892
AGIWUR28585	WBGene00016685	Recovery	RIL	0.095	0.024	0.799	0.829
AGIWUR28585	WBGene00016685	Heat-stress	IL	-0.068	0.081	-5.195	0.827
AGIWUR28585	WBGene00016685	Recovery	IL	-0.012	0.024	-1.068	0.731
AGIWUR28585	WBGene00016685	Heat-stress	RIL	0.078	0.081	0.488	0.894
AGIWUR28585	WBGene00016685	Control	IL	-0.243	0.262	-13	0.891
AGIWUR28586	WBGene00022244	Control	RIL	-0.136	0.243	-1.277	0.747
AGIWUR28586	WBGene00022244	Heat-stress	RIL	-0.05	0.181	-0.377	0.806
AGIWUR28586	WBGene00022244	Recovery	RIL	-0.104	0.222	-0.889	0.662
AGIWUR28586	WBGene00022244	Heat-stress	IL	-0.089	0.181	-0.968	0.778
AGIWUR28586	WBGene00022244	Recovery	IL	-0.129	0.222	-1.386	0.771
AGIWUR28586	WBGene00022244	Control	IL	-0.065	0.243	-0.366	0.744
AGIWUR28587	WBGene00020092	Recovery	RIL	0.388	0.142	0.732	0.799
AGIWUR28587	WBGene00020092	Control	RIL	0.488	0.409	0.544	0.726
AGIWUR28587	WBGene00020092	Heat-stress	RIL	0.744	0.128	0.853	0.782
AGIWUR28587	WBGene00020092	Control	IL	-0.215	0.409	-1.105	0.804
AGIWUR28587	WBGene00020092	Heat-stress	IL	0.006	0.128	0.047	0.748
AGIWUR28587	WBGene00020092	Recovery	IL	-0.062	0.142	-0.765	0.804
AGIWUR28588	WBGene00022139	Control	IL	-0.085	0.268	-0.467	0.785
AGIWUR28588	WBGene00022139	Heat-stress	IL	0.002	0.153	0.013	0.806
AGIWUR28588	WBGene00022139	Recovery	IL	-0.025	0.102	-0.334	0.738
AGIWUR28588	WBGene00022139	Control	RIL	0.004	0.268	0.013	0.777
AGIWUR28588	WBGene00022139	Heat-stress	RIL	0.203	0.153	0.57	0.796
AGIWUR28588	WBGene00022139	Recovery	RIL	0.348	0.102	0.774	0.735
AGIWUR28589	WBGene00003567	Control	RIL	0.392	0.026	0.938	0.901
AGIWUR28589	WBGene00003567	Heat-stress	RIL	0.146	0.137	0.516	0.859
AGIWUR28589	WBGene00003567	Recovery	RIL	0.254	0.043	0.857	0.886
AGIWUR28589	WBGene00003567	Recovery	IL	-0.012	0.043	-0.403	0.731
AGIWUR28589	WBGene00003567	Control	IL	0.019	0.026	0.422	0.759
AGIWUR28589	WBGene00003567	Heat-stress	IL	-0.071	0.137	-1.083	0.817
AGIWUR2859	WBGene00017431	Heat-stress	RIL	-0.063	0.527	-0.135	0.785
AGIWUR2859	WBGene00017431	Control	RIL	0.298	0.185	0.616	0.841
AGIWUR2859	WBGene00017431	Control	IL	-0.085	0.185	-0.849	0.861
AGIWUR2859	WBGene00017431	Recovery	RIL	0.238	0.239	0.499	0.657
AGIWUR2859	WBGene00017431	Recovery	IL	-0.152	0.239	-1.749	0.806
AGIWUR2859	WBGene00017431	Heat-stress	IL	-0.411	0.527	-3.538	0.856
AGIWUR28590	WBGene00007465	Heat-stress	RIL	0.058	0.009	0.872	0.879
AGIWUR28590	WBGene00007465	Recovery	RIL	0.023	0.02	0.532	0.705
AGIWUR28590	WBGene00007465	Control	RIL	0.015	0.017	0.469	0.77
AGIWUR28590	WBGene00007465	Control	IL	0.022	0.017	0.56	0.917
AGIWUR28590	WBGene00007465	Heat-stress	IL	0.072	0.009	0.894	0.922
AGIWUR28590	WBGene00007465	Recovery	IL	0.015	0.02	0.432	0.846
AGIWUR28591		Heat-stress	RIL	0.088	0.035	0.714	0.878
AGIWUR28591		Recovery	RIL	0.035	0.021	0.626	0.736
AGIWUR28591		Recovery	IL	-0.007	0.021	-0.561	0.798
AGIWUR28591		Control	RIL	0.037	0.009	0.803	0.84
AGIWUR28591		Control	IL	0.018	0.009	0.662	0.799
AGIWUR28591		Heat-stress	IL	-0.013	0.035	-0.62	0.884
AGIWUR28592	WBGene00000558	Control	RIL	0.481	0.107	0.818	0.732
AGIWUR28592	WBGene00000558	Control	IL	0.568	0.107	0.841	0.806
AGIWUR28592	WBGene00000558	Heat-stress	RIL	0.263	0.218	0.547	0.856
AGIWUR28592	WBGene00000558	Recovery	RIL	1.447	0.082	0.946	0.828
AGIWUR28592	WBGene00000558	Recovery	IL	0.164	0.082	0.666	0.733
AGIWUR28592	WBGene00000558	Heat-stress	IL	0.02	0.218	0.085	0.768
AGIWUR28593	WBGene00007654	Heat-stress	RIL	-0.07	0.202	-0.534	0.865
AGIWUR28593	WBGene00007654	Recovery	RIL	0.012	0.075	0.143	0.815
AGIWUR28593	WBGene00007654	Control	RIL	-0.07	0.272	-0.348	0.864
AGIWUR28593	WBGene00007654	Control	IL	-0.256	0.272	-15.891	0.93
AGIWUR28593	WBGene00007654	Heat-stress	IL	-0.173	0.202	-5.828	0.898
AGIWUR28593	WBGene00007654	Recovery	IL	-0.057	0.075	-3.169	0.83
AGIWUR28594		Heat-stress	RIL	0.311	0.239	0.565	0.935
AGIWUR28594		Recovery	RIL	0.574	0.09	0.864	0.962
AGIWUR28594		Recovery	IL	-0.045	0.09	-0.976	0.776
AGIWUR28594		Control	RIL	0.588	0.056	0.913	0.956
AGIWUR28594		Control	IL	0	0.056	0.007	0.808
AGIWUR28594		Heat-stress	IL	-0.194	0.239	-4.235	0.836
AGIWUR28595	WBGene00016318	Control	RIL	0.143	0.105	0.577	0.774
AGIWUR28595	WBGene00016318	Heat-stress	RIL	0.067	0.16	0.295	0.788
AGIWUR28595	WBGene00016318	Recovery	RIL	0.144	0.111	0.565	0.818
AGIWUR28595	WBGene00016318	Recovery	IL	-0.023	0.111	-0.266	0.81
AGIWUR28595	WBGene00016318	Control	IL	0.064	0.105	0.378	0.919
AGIWUR28595	WBGene00016318	Heat-stress	IL	-0.006	0.16	-0.041	0.862
AGIWUR28596	WBGene00004922	Heat-stress	RIL	-0.013	0.16	-0.089	0.742
AGIWUR28596	WBGene00004922	Control	RIL	0.105	0.049	0.682	0.855
AGIWUR28596	WBGene00004922	Control	IL	0.02	0.049	0.294	0.89
AGIWUR28596	WBGene00004922	Heat-stress	IL	-0.083	0.16	-1.082	0.822
AGIWUR28596	WBGene00004922	Recovery	IL	-0.112	0.154	-2.685	0.734
AGIWUR28596	WBGene00004922	Recovery	RIL	0.055	0.154	0.262	0.711
AGIWUR28597	WBGene00003793	Heat-stress	IL	0.003	0.019	0.152	0.788
AGIWUR28597	WBGene00003793	Recovery	IL	-0.025	0.039	-1.719	0.709
AGIWUR28597	WBGene00003793	Recovery	RIL	0.279	0.039	0.878	0.954
AGIWUR28597	WBGene00003793	Control	IL	-0.036	0.061	-1.452	0.801
AGIWUR28597	WBGene00003793	Control	RIL	0.264	0.061	0.811	0.949
AGIWUR28597	WBGene00003793	Heat-stress	RIL	0.153	0.019	0.888	0.94
AGIWUR28598	WBGene00004358	Heat-stress	IL	-0.021	0.035	-1.513	0.776
AGIWUR28598	WBGene00004358	Control	IL	-0.07	0.095	-2.771	0.794
AGIWUR28598	WBGene00004358	Recovery	IL	-0.038	0.068	-1.239	0.746
AGIWUR28598	WBGene00004358	Recovery	RIL	0.145	0.068	0.682	0.874
AGIWUR28598	WBGene00004358	Control	RIL	0.279	0.095	0.745	0.918
AGIWUR28598	WBGene00004358	Heat-stress	RIL	0.141	0.035	0.8	0.903
AGIWUR28599	WBGene00044631	Heat-stress	IL	0.125	0.186	0.402	0.708
AGIWUR28599	WBGene00044631	Recovery	IL	-0.323	0.545	-1.454	0.827
AGIWUR28599	WBGene00044631	Control	IL	0.21	0.17	0.552	0.743
AGIWUR28599	WBGene00044631	Control	RIL	0.837	0.17	0.831	0.895
AGIWUR28599	WBGene00044631	Recovery	RIL	0.644	0.545	0.542	0.871
AGIWUR28599	WBGene00044631	Heat-stress	RIL	0.893	0.186	0.828	0.782
AGIWUR286	WBGene00000423	Heat-stress	IL	-0.075	0.204	-0.588	0.771
AGIWUR286	WBGene00000423	Recovery	IL	-0.04	0.167	-0.316	0.736
AGIWUR286	WBGene00000423	Recovery	RIL	-0.011	0.167	-0.072	0.73
AGIWUR286	WBGene00000423	Control	IL	0.136	0.046	0.745	0.844
AGIWUR286	WBGene00000423	Control	RIL	0.184	0.046	0.799	0.761
AGIWUR286	WBGene00000423	Heat-stress	RIL	0.067	0.204	0.247	0.766
AGIWUR2860		Control	IL	-0.198	0.554	-0.555	0.799
AGIWUR2860		Control	RIL	0.53	0.554	0.489	0.737
AGIWUR2860		Heat-stress	RIL	0.096	0.779	0.11	0.756
AGIWUR2860		Recovery	RIL	1.333	0.121	0.917	0.778
AGIWUR2860		Recovery	IL	0.425	0.121	0.778	0.901
AGIWUR2860		Heat-stress	IL	-0.589	0.779	-3.094	0.867
AGIWUR28600	WBGene00044022	Heat-stress	RIL	0.202	0.067	0.753	0.915
AGIWUR28600	WBGene00044022	Recovery	RIL	0.194	0.031	0.86	0.88
AGIWUR28600	WBGene00044022	Control	RIL	0.203	0.124	0.621	0.912
AGIWUR28600	WBGene00044022	Control	IL	-0.088	0.124	-2.441	0.864
AGIWUR28600	WBGene00044022	Heat-stress	IL	-0.019	0.067	-0.405	0.781
AGIWUR28600	WBGene00044022	Recovery	IL	0.004	0.031	0.116	0.838
AGIWUR28601	WBGene00004777	Heat-stress	RIL	0.01	0.529	0.019	0.958
AGIWUR28601	WBGene00004777	Recovery	RIL	0.338	0.073	0.822	0.95
AGIWUR28601	WBGene00004777	Recovery	IL	0.035	0.073	0.324	0.955
AGIWUR28601	WBGene00004777	Control	RIL	-0.067	0.899	-0.08	0.945
AGIWUR28601	WBGene00004777	Control	IL	-0.799	0.899	-7.991	0.979
AGIWUR28601	WBGene00004777	Heat-stress	IL	-0.362	0.529	-2.175	0.98
AGIWUR28602	WBGene00044524	Control	RIL	0.021	0.021	0.498	0.883
AGIWUR28602	WBGene00044524	Heat-stress	RIL	0.007	0.008	0.465	0.786
AGIWUR28602	WBGene00044524	Recovery	RIL	0.001	0.039	0.013	0.875
AGIWUR28602	WBGene00044524	Recovery	IL	-0.026	0.039	-2.041	0.78
AGIWUR28602	WBGene00044524	Control	IL	-0.008	0.021	-0.652	0.853
AGIWUR28602	WBGene00044524	Heat-stress	IL	0.006	0.008	0.426	0.729
AGIWUR28603	WBGene00010789	Heat-stress	RIL	0.155	0.129	0.546	0.757
AGIWUR28603	WBGene00010789	Control	RIL	0.053	0.352	0.13	0.855
AGIWUR28603	WBGene00010789	Control	IL	-0.183	0.352	-1.08	0.798
AGIWUR28603	WBGene00010789	Heat-stress	IL	-0.026	0.129	-0.257	0.845
AGIWUR28603	WBGene00010789	Recovery	RIL	0.367	0.056	0.867	0.854
AGIWUR28603	WBGene00010789	Recovery	IL	0	0.056	-0.008	0.782
AGIWUR28604	WBGene00044453	Heat-stress	RIL	0.416	0.362	0.535	0.881
AGIWUR28604	WBGene00044453	Recovery	RIL	0.74	0.214	0.775	0.83
AGIWUR28604	WBGene00044453	Recovery	IL	-0.033	0.214	-0.181	0.904
AGIWUR28604	WBGene00044453	Control	RIL	0.931	0.065	0.935	0.935
AGIWUR28604	WBGene00044453	Control	IL	0.004	0.065	0.06	0.851
AGIWUR28604	WBGene00044453	Heat-stress	IL	-0.103	0.362	-0.396	0.917
AGIWUR28605	WBGene00018755	Control	RIL	0.092	0.185	0.332	0.835
AGIWUR28605	WBGene00018755	Heat-stress	RIL	0.189	0.054	0.777	0.757
AGIWUR28605	WBGene00018755	Recovery	RIL	0.401	0.02	0.953	0.787
AGIWUR28605	WBGene00018755	Recovery	IL	0.058	0.02	0.746	0.761
AGIWUR28605	WBGene00018755	Control	IL	0.044	0.185	0.192	0.74
AGIWUR28605	WBGene00018755	Heat-stress	IL	0.058	0.054	0.519	0.801
AGIWUR28606	WBGene00045379	Heat-stress	RIL	-0.11	0.233	-0.902	0.769
AGIWUR28606	WBGene00045379	Control	RIL	-0.043	0.282	-0.18	0.764
AGIWUR28606	WBGene00045379	Control	IL	-0.14	0.282	-0.981	0.77
AGIWUR28606	WBGene00045379	Recovery	RIL	0.167	0.067	0.714	0.725
AGIWUR28606	WBGene00045379	Recovery	IL	0.009	0.067	0.119	0.69
AGIWUR28606	WBGene00045379	Heat-stress	IL	-0.168	0.233	-2.602	0.756
AGIWUR28607	WBGene00012954	Heat-stress	RIL	0.826	0.11	0.883	0.678
AGIWUR28607	WBGene00012954	Recovery	RIL	1.26	0.082	0.939	0.603
AGIWUR28607	WBGene00012954	Control	RIL	1.871	0.199	0.904	0.619
AGIWUR28607	WBGene00012954	Control	IL	0.275	0.199	0.58	0.974
AGIWUR28607	WBGene00012954	Heat-stress	IL	0.139	0.11	0.559	0.926
AGIWUR28607	WBGene00012954	Recovery	IL	0.337	0.082	0.805	0.966
AGIWUR28608	WBGene00044603	Control	IL	0.059	0.084	0.41	0.795
AGIWUR28608	WBGene00044603	Heat-stress	IL	-0.091	0.183	-0.978	0.776
AGIWUR28608	WBGene00044603	Recovery	IL	-0.01	0.084	-0.141	0.712
AGIWUR28608	WBGene00044603	Control	RIL	0.17	0.084	0.668	0.873
AGIWUR28608	WBGene00044603	Heat-stress	RIL	0.05	0.183	0.214	0.826
AGIWUR28608	WBGene00044603	Recovery	RIL	0.181	0.084	0.681	0.824
AGIWUR28609	WBGene00016842	Control	RIL	0.013	0.016	0.451	0.842
AGIWUR28609	WBGene00016842	Heat-stress	RIL	0.044	0.019	0.703	0.929
AGIWUR28609	WBGene00016842	Recovery	RIL	0.009	0.014	0.396	0.855
AGIWUR28609	WBGene00016842	Heat-stress	IL	-0.002	0.019	-0.107	0.797
AGIWUR28609	WBGene00016842	Recovery	IL	-0.001	0.014	-0.085	0.782
AGIWUR28609	WBGene00016842	Control	IL	0.005	0.016	0.222	0.832
AGIWUR2861	WBGene00009956	Recovery	RIL	0.406	0.292	0.582	0.744
AGIWUR2861	WBGene00009956	Control	RIL	0.472	0.688	0.407	0.804
AGIWUR2861	WBGene00009956	Heat-stress	RIL	0.592	0.602	0.496	0.797
AGIWUR2861	WBGene00009956	Control	IL	0.292	0.688	0.298	0.706
AGIWUR2861	WBGene00009956	Heat-stress	IL	-0.041	0.602	-0.074	0.755
AGIWUR2861	WBGene00009956	Recovery	IL	0.161	0.292	0.356	0.792
AGIWUR28610	WBGene00002228	Recovery	RIL	0.11	0.004	0.964	0.946
AGIWUR28610	WBGene00002228	Heat-stress	IL	0.027	0.006	0.817	0.905
AGIWUR28610	WBGene00002228	Control	RIL	-0.035	0.104	-0.508	0.93
AGIWUR28610	WBGene00002228	Heat-stress	RIL	0.09	0.006	0.937	0.927
AGIWUR28610	WBGene00002228	Control	IL	-0.074	0.104	-2.438	0.893
AGIWUR28610	WBGene00002228	Recovery	IL	0.011	0.004	0.724	0.807
AGIWUR28611	WBGene00000218	Control	RIL	2.375	0.738	0.763	0.891
AGIWUR28611	WBGene00000218	Control	IL	-0.253	0.738	-0.521	0.795
AGIWUR28611	WBGene00000218	Heat-stress	IL	-0.213	0.643	-0.497	0.767
AGIWUR28611	WBGene00000218	Recovery	IL	-0.579	0.832	-2.286	0.719
AGIWUR28611	WBGene00000218	Heat-stress	RIL	1.208	0.643	0.653	0.771
AGIWUR28611	WBGene00000218	Recovery	RIL	1.521	0.832	0.646	0.811
AGIWUR28612	WBGene00016046	Control	IL	0.068	0.081	0.457	0.815
AGIWUR28612	WBGene00016046	Control	RIL	0.238	0.081	0.746	0.881
AGIWUR28612	WBGene00016046	Heat-stress	RIL	0.142	0.142	0.501	0.828
AGIWUR28612	WBGene00016046	Recovery	RIL	-0.033	0.189	-0.208	0.782
AGIWUR28612	WBGene00016046	Heat-stress	IL	0.003	0.142	0.019	0.795
AGIWUR28612	WBGene00016046	Recovery	IL	-0.085	0.189	-0.814	0.88
AGIWUR28613	WBGene00001028	Control	RIL	-0.093	0.288	-0.48	0.797
AGIWUR28613	WBGene00001028	Control	IL	-0.195	0.288	-2.118	0.818
AGIWUR28613	WBGene00001028	Heat-stress	IL	-0.373	0.49	-3.183	0.798
AGIWUR28613	WBGene00001028	Heat-stress	RIL	-0.35	0.49	-2.497	0.836
AGIWUR28613	WBGene00001028	Recovery	RIL	-0.01	0.141	-0.078	0.76
AGIWUR28613	WBGene00001028	Recovery	IL	-0.047	0.141	-0.504	0.798
AGIWUR28614		Control	RIL	-0.02	0.048	-0.738	0.91
AGIWUR28614		Heat-stress	RIL	-0.005	0.028	-0.2	0.826
AGIWUR28614		Control	IL	-0.012	0.048	-0.325	0.84
AGIWUR28614		Heat-stress	IL	0.004	0.028	0.122	0.791
AGIWUR28614		Recovery	IL	-0.031	0.047	-1.96	0.806
AGIWUR28614		Recovery	RIL	0.003	0.047	0.066	0.84
AGIWUR28615	WBGene00015796	Control	RIL	-0.046	0.36	-0.145	0.81
AGIWUR28615	WBGene00015796	Heat-stress	RIL	0.201	0.122	0.623	0.8
AGIWUR28615	WBGene00015796	Recovery	RIL	0.242	0.111	0.686	0.857
AGIWUR28615	WBGene00015796	Control	IL	-0.277	0.36	-3.32	0.843
AGIWUR28615	WBGene00015796	Heat-stress	IL	-0.032	0.122	-0.351	0.826
AGIWUR28615	WBGene00015796	Recovery	IL	-0.067	0.111	-1.527	0.725
AGIWUR28616	WBGene00016463	Control	IL	-0.113	0.358	-0.463	0.783
AGIWUR28616	WBGene00016463	Heat-stress	IL	0.046	0.071	0.395	0.783
AGIWUR28616	WBGene00016463	Control	RIL	0.078	0.358	0.179	0.856
AGIWUR28616	WBGene00016463	Heat-stress	RIL	0.302	0.071	0.81	0.914
AGIWUR28616	WBGene00016463	Recovery	RIL	0.121	0.147	0.451	0.814
AGIWUR28616	WBGene00016463	Recovery	IL	-0.047	0.147	-0.474	0.778
AGIWUR28617	WBGene00006958	Control	RIL	0.095	0.084	0.529	0.825
AGIWUR28617	WBGene00006958	Heat-stress	RIL	0.054	0.127	0.3	0.868
AGIWUR28617	WBGene00006958	Control	IL	-0.05	0.084	-1.441	0.856
AGIWUR28617	WBGene00006958	Heat-stress	IL	-0.072	0.127	-1.302	0.869
AGIWUR28617	WBGene00006958	Recovery	IL	0.011	0.03	0.27	0.747
AGIWUR28617	WBGene00006958	Recovery	RIL	0.152	0.03	0.836	0.826
AGIWUR28618	WBGene00015623	Control	RIL	0.627	0.061	0.912	0.778
AGIWUR28618	WBGene00015623	Heat-stress	RIL	-0.19	1.017	-0.23	0.714
AGIWUR28618	WBGene00015623	Recovery	RIL	-0.421	1.58	-0.364	0.737
AGIWUR28618	WBGene00015623	Control	IL	0.431	0.061	0.876	0.766
AGIWUR28618	WBGene00015623	Heat-stress	IL	-0.65	1.017	-1.77	0.811
AGIWUR28618	WBGene00015623	Recovery	IL	-1.348	1.58	-5.81	0.76
AGIWUR28619	WBGene00022759	Control	IL	0.009	0.104	0.076	0.779
AGIWUR28619	WBGene00022759	Control	RIL	0.028	0.104	0.21	0.845
AGIWUR28619	WBGene00022759	Heat-stress	RIL	-0.047	0.149	-0.467	0.796
AGIWUR28619	WBGene00022759	Recovery	RIL	0.021	0.141	0.132	0.744
AGIWUR28619	WBGene00022759	Heat-stress	IL	-0.071	0.149	-0.918	0.839
AGIWUR28619	WBGene00022759	Recovery	IL	-0.059	0.141	-0.722	0.81
AGIWUR2862	WBGene00013934	Control	RIL	-0.015	0.382	-0.04	0.927
AGIWUR2862	WBGene00013934	Control	IL	-0.303	0.382	-3.803	0.873
AGIWUR2862	WBGene00013934	Heat-stress	IL	-0.223	0.283	-3.73	0.77
AGIWUR2862	WBGene00013934	Recovery	IL	-0.022	0.077	-0.404	0.662
AGIWUR2862	WBGene00013934	Heat-stress	RIL	0.153	0.283	0.351	0.896
AGIWUR2862	WBGene00013934	Recovery	RIL	0.237	0.077	0.755	0.808
AGIWUR28620	WBGene00015552	Control	IL	-0.059	0.154	-0.627	0.786
AGIWUR28620	WBGene00015552	Control	RIL	0.412	0.154	0.728	0.811
AGIWUR28620	WBGene00015552	Heat-stress	RIL	0.541	0.153	0.779	0.781
AGIWUR28620	WBGene00015552	Recovery	RIL	0.713	0.05	0.935	0.82
AGIWUR28620	WBGene00015552	Heat-stress	IL	-0.011	0.153	-0.08	0.823
AGIWUR28620	WBGene00015552	Recovery	IL	0.028	0.05	0.362	0.742
AGIWUR28621	WBGene00006699	Recovery	RIL	0.581	0.341	0.63	0.786
AGIWUR28621	WBGene00006699	Heat-stress	IL	-0.042	0.279	-0.175	0.777
AGIWUR28621	WBGene00006699	Control	RIL	0.267	0.617	0.302	0.837
AGIWUR28621	WBGene00006699	Heat-stress	RIL	0.522	0.279	0.652	0.763
AGIWUR28621	WBGene00006699	Control	IL	-0.489	0.617	-3.796	0.814
AGIWUR28621	WBGene00006699	Recovery	IL	-0.187	0.341	-1.216	0.716
AGIWUR28622	WBGene00007618	Control	RIL	-0.058	0.459	-0.144	0.75
AGIWUR28622	WBGene00007618	Recovery	RIL	0.197	0.086	0.696	0.777
AGIWUR28622	WBGene00007618	Heat-stress	IL	-0.25	0.393	-1.738	0.805
AGIWUR28622	WBGene00007618	Recovery	IL	-0.004	0.086	-0.047	0.858
AGIWUR28622	WBGene00007618	Heat-stress	RIL	-0.128	0.393	-0.483	0.767
AGIWUR28622	WBGene00007618	Control	IL	-0.244	0.459	-1.133	0.786
AGIWUR28623	WBGene00017058	Control	RIL	0.323	1.124	0.223	0.807
AGIWUR28623	WBGene00017058	Heat-stress	RIL	0.624	0.981	0.389	0.755
AGIWUR28623	WBGene00017058	Control	IL	0.074	1.124	0.062	0.784
AGIWUR28623	WBGene00017058	Heat-stress	IL	-0.525	0.981	-1.149	0.782
AGIWUR28623	WBGene00017058	Recovery	IL	-0.392	0.746	-1.106	0.786
AGIWUR28623	WBGene00017058	Recovery	RIL	0.213	0.746	0.222	0.71
AGIWUR28624	WBGene00009221	Control	IL	-0.615	0.859	-2.517	0.871
AGIWUR28624	WBGene00009221	Heat-stress	IL	0.479	0.12	0.799	0.807
AGIWUR28624	WBGene00009221	Control	RIL	0.021	0.859	0.023	0.843
AGIWUR28624	WBGene00009221	Heat-stress	RIL	0.503	0.12	0.807	0.745
AGIWUR28624	WBGene00009221	Recovery	RIL	1.035	0.176	0.855	0.762
AGIWUR28624	WBGene00009221	Recovery	IL	0.139	0.176	0.441	0.828
AGIWUR28625		Control	RIL	0.351	0.794	0.307	0.796
AGIWUR28625		Heat-stress	RIL	1.515	0.029	0.981	0.731
AGIWUR28625		Recovery	RIL	0.819	0.236	0.776	0.726
AGIWUR28625		Control	IL	-0.332	0.794	-0.718	0.814
AGIWUR28625		Heat-stress	IL	0.601	0.029	0.954	0.799
AGIWUR28625		Recovery	IL	0.095	0.236	0.288	0.875
AGIWUR28626	WBGene00003744	Control	RIL	-0.078	0.243	-0.469	0.747
AGIWUR28626	WBGene00003744	Heat-stress	RIL	-0.173	0.306	-1.295	0.793
AGIWUR28626	WBGene00003744	Recovery	RIL	-0.033	0.11	-0.426	0.737
AGIWUR28626	WBGene00003744	Control	IL	-0.121	0.243	-0.996	0.799
AGIWUR28626	WBGene00003744	Heat-stress	IL	-0.205	0.306	-2.014	0.775
AGIWUR28626	WBGene00003744	Recovery	IL	-0.061	0.11	-1.248	0.757
AGIWUR28627	WBGene00012137	Control	RIL	-0.679	0.937	-2.637	0.835
AGIWUR28627	WBGene00012137	Control	IL	-0.871	0.937	-13.136	0.89
AGIWUR28627	WBGene00012137	Heat-stress	RIL	0.201	0.204	0.497	0.775
AGIWUR28627	WBGene00012137	Recovery	RIL	0.347	0.02	0.946	0.853
AGIWUR28627	WBGene00012137	Heat-stress	IL	-0.016	0.204	-0.088	0.754
AGIWUR28627	WBGene00012137	Recovery	IL	0.076	0.02	0.792	0.77
AGIWUR28628	WBGene00005011	Control	RIL	-0.368	0.636	-1.378	0.761
AGIWUR28628	WBGene00005011	Heat-stress	RIL	0.202	0.096	0.677	0.756
AGIWUR28628	WBGene00005011	Control	IL	-0.374	0.636	-1.431	0.828
AGIWUR28628	WBGene00005011	Heat-stress	IL	0.077	0.096	0.446	0.818
AGIWUR28628	WBGene00005011	Recovery	IL	-0.017	0.148	-0.129	0.8
AGIWUR28628	WBGene00005011	Recovery	RIL	0.162	0.148	0.524	0.711
AGIWUR28629	WBGene00004308	Control	RIL	0.318	0.181	0.637	0.809
AGIWUR28629	WBGene00004308	Heat-stress	RIL	0.482	0.165	0.745	0.807
AGIWUR28629	WBGene00004308	Recovery	RIL	0.445	0.381	0.539	0.775
AGIWUR28629	WBGene00004308	Control	IL	0.155	0.181	0.461	0.798
AGIWUR28629	WBGene00004308	Heat-stress	IL	-0.083	0.165	-1.011	0.769
AGIWUR28629	WBGene00004308	Recovery	IL	-0.25	0.381	-1.92	0.741
AGIWUR2863	WBGene00009772	Control	RIL	2.006	0.446	0.818	0.856
AGIWUR2863	WBGene00009772	Control	IL	-0.199	0.446	-0.807	0.77
AGIWUR2863	WBGene00009772	Heat-stress	RIL	1.527	1.026	0.598	0.92
AGIWUR2863	WBGene00009772	Recovery	RIL	3.442	0.502	0.873	0.921
AGIWUR2863	WBGene00009772	Heat-stress	IL	-0.812	1.026	-3.799	0.773
AGIWUR2863	WBGene00009772	Recovery	IL	-0.327	0.502	-1.871	0.689
AGIWUR28630	WBGene00017399	Control	RIL	0.354	0.046	0.886	0.981
AGIWUR28630	WBGene00017399	Heat-stress	RIL	-0.028	0.066	-0.762	0.827
AGIWUR28630	WBGene00017399	Control	IL	-0.007	0.046	-0.186	0.862
AGIWUR28630	WBGene00017399	Heat-stress	IL	-0.039	0.066	-1.498	0.891
AGIWUR28630	WBGene00017399	Recovery	RIL	0.028	0.013	0.686	0.717
AGIWUR28630	WBGene00017399	Recovery	IL	0.009	0.013	0.398	0.772
AGIWUR28631	WBGene00011872	Control	RIL	0.125	0.029	0.811	0.833
AGIWUR28631	WBGene00011872	Heat-stress	RIL	0.03	0.05	0.373	0.759
AGIWUR28631	WBGene00011872	Recovery	RIL	0.029	0.061	0.325	0.746
AGIWUR28631	WBGene00011872	Control	IL	0.056	0.029	0.657	0.772
AGIWUR28631	WBGene00011872	Heat-stress	IL	0.016	0.05	0.24	0.796
AGIWUR28631	WBGene00011872	Recovery	IL	-0.011	0.061	-0.224	0.695
AGIWUR28632	WBGene00044463	Control	IL	0.08	0.088	0.479	0.719
AGIWUR28632	WBGene00044463	Heat-stress	IL	-0.032	0.32	-0.112	0.745
AGIWUR28632	WBGene00044463	Recovery	IL	-0.17	0.334	-1.028	0.746
AGIWUR28632	WBGene00044463	Heat-stress	RIL	0.429	0.32	0.573	0.8
AGIWUR28632	WBGene00044463	Recovery	RIL	0.354	0.334	0.515	0.862
AGIWUR28632	WBGene00044463	Control	RIL	0.652	0.088	0.882	0.83
AGIWUR28633	WBGene00000936	Recovery	IL	-0.007	0.065	-0.112	0.639
AGIWUR28633	WBGene00000936	Heat-stress	RIL	0.076	0.039	0.66	0.779
AGIWUR28633	WBGene00000936	Control	IL	0.121	0.039	0.756	0.829
AGIWUR28633	WBGene00000936	Heat-stress	IL	0.053	0.039	0.575	0.726
AGIWUR28633	WBGene00000936	Control	RIL	0.157	0.039	0.802	0.766
AGIWUR28633	WBGene00000936	Recovery	RIL	0.16	0.065	0.71	0.679
AGIWUR28634	WBGene00015173	Recovery	IL	0.035	0.025	0.582	0.719
AGIWUR28634	WBGene00015173	Heat-stress	RIL	0.155	0.032	0.829	0.824
AGIWUR28634	WBGene00015173	Recovery	RIL	0.166	0.025	0.867	0.858
AGIWUR28634	WBGene00015173	Control	IL	-0.054	0.16	-0.505	0.816
AGIWUR28634	WBGene00015173	Heat-stress	IL	0.024	0.032	0.431	0.768
AGIWUR28634	WBGene00015173	Control	RIL	0.083	0.16	0.34	0.883
AGIWUR28635	WBGene00000479	Control	IL	-0.046	0.318	-0.167	0.75
AGIWUR28635	WBGene00000479	Recovery	IL	-0.011	0.225	-0.053	0.679
AGIWUR28635	WBGene00000479	Heat-stress	RIL	0.979	0.114	0.896	0.9
AGIWUR28635	WBGene00000479	Recovery	RIL	0.956	0.225	0.809	0.878
AGIWUR28635	WBGene00000479	Heat-stress	IL	-0.026	0.114	-0.293	0.802
AGIWUR28635	WBGene00000479	Control	RIL	0.73	0.318	0.697	0.899
AGIWUR28636		Recovery	IL	0.02	0.01	0.656	0.875
AGIWUR28636		Control	IL	-0.037	0.069	-1.162	0.899
AGIWUR28636		Heat-stress	IL	-0.008	0.029	-0.412	0.827
AGIWUR28636		Control	RIL	0.016	0.069	0.19	0.892
AGIWUR28636		Heat-stress	RIL	0.069	0.029	0.708	0.897
AGIWUR28636		Recovery	RIL	0.117	0.01	0.918	0.94
AGIWUR28637	WBGene00015750	Control	RIL	0.058	0.214	0.212	0.783
AGIWUR28637	WBGene00015750	Heat-stress	RIL	0.225	0.119	0.653	0.719
AGIWUR28637	WBGene00015750	Recovery	RIL	0.142	0.042	0.772	0.777
AGIWUR28637	WBGene00015750	Control	IL	-0.119	0.214	-1.252	0.805
AGIWUR28637	WBGene00015750	Heat-stress	IL	-0.017	0.119	-0.167	0.773
AGIWUR28637	WBGene00015750	Recovery	IL	-0.005	0.042	-0.13	0.724
AGIWUR28638	WBGene00000507	Control	RIL	-0.232	0.631	-0.583	0.736
AGIWUR28638	WBGene00000507	Control	IL	-0.548	0.631	-6.614	0.83
AGIWUR28638	WBGene00000507	Heat-stress	RIL	-0.097	0.344	-0.391	0.816
AGIWUR28638	WBGene00000507	Recovery	RIL	0.286	0.113	0.717	0.729
AGIWUR28638	WBGene00000507	Heat-stress	IL	-0.206	0.344	-1.493	0.72
AGIWUR28638	WBGene00000507	Recovery	IL	-0.018	0.113	-0.194	0.686
AGIWUR28639	WBGene00016178	Control	RIL	0.348	0.69	0.335	0.826
AGIWUR28639	WBGene00016178	Heat-stress	RIL	-0.451	1.458	-0.448	0.854
AGIWUR28639	WBGene00016178	Control	IL	-0.007	0.69	-0.01	0.772
AGIWUR28639	WBGene00016178	Heat-stress	IL	-1.272	1.458	-6.856	0.884
AGIWUR28639	WBGene00016178	Recovery	RIL	0.202	0.383	0.345	0.708
AGIWUR28639	WBGene00016178	Recovery	IL	-0.23	0.383	-1.506	0.703
AGIWUR2864	WBGene00022107	Control	RIL	0.015	0.157	0.086	0.793
AGIWUR2864	WBGene00022107	Heat-stress	RIL	0.238	0.055	0.813	0.832
AGIWUR2864	WBGene00022107	Recovery	RIL	0.144	0.033	0.813	0.828
AGIWUR2864	WBGene00022107	Control	IL	-0.062	0.157	-0.655	0.738
AGIWUR2864	WBGene00022107	Heat-stress	IL	0.047	0.055	0.461	0.828
AGIWUR2864	WBGene00022107	Recovery	IL	0.027	0.033	0.448	0.805
AGIWUR28640		Control	IL	0.001	0.075	0.007	0.807
AGIWUR28640		Control	RIL	0.089	0.075	0.543	0.786
AGIWUR28640		Heat-stress	RIL	0.051	0.088	0.364	0.768
AGIWUR28640		Recovery	RIL	0.073	0.037	0.661	0.744
AGIWUR28640		Heat-stress	IL	-0.002	0.088	-0.024	0.776
AGIWUR28640		Recovery	IL	0.016	0.037	0.3	0.732
AGIWUR28641	WBGene00017718	Control	RIL	0.244	0.424	0.365	0.765
AGIWUR28641	WBGene00017718	Heat-stress	RIL	0.144	0.178	0.447	0.825
AGIWUR28641	WBGene00017718	Control	IL	-0.071	0.424	-0.2	0.858
AGIWUR28641	WBGene00017718	Heat-stress	IL	-0.088	0.178	-0.985	0.775
AGIWUR28641	WBGene00017718	Recovery	RIL	0.434	0.085	0.837	0.669
AGIWUR28641	WBGene00017718	Recovery	IL	-0.007	0.085	-0.09	0.763
AGIWUR28642		Control	RIL	-0.215	0.826	-0.352	0.923
AGIWUR28642		Heat-stress	RIL	0.454	0.138	0.767	0.911
AGIWUR28642		Recovery	RIL	0.463	0.067	0.874	0.945
AGIWUR28642		Control	IL	-0.8	0.826	-30.41	0.941
AGIWUR28642		Heat-stress	IL	-0.094	0.138	-2.15	0.845
AGIWUR28642		Recovery	IL	-0.033	0.067	-0.968	0.889
AGIWUR28643	WBGene00219425	Control	RIL	0.929	1.302	0.416	0.843
AGIWUR28643	WBGene00219425	Heat-stress	RIL	1.022	0.662	0.607	0.903
AGIWUR28643	WBGene00219425	Recovery	RIL	1.729	0.468	0.787	0.918
AGIWUR28643	WBGene00219425	Control	IL	-0.983	1.302	-3.083	0.807
AGIWUR28643	WBGene00219425	Heat-stress	IL	-0.195	0.662	-0.417	0.794
AGIWUR28643	WBGene00219425	Recovery	IL	-0.169	0.468	-0.567	0.757
AGIWUR28644	WBGene00000020	Control	RIL	0.212	0.224	0.486	0.897
AGIWUR28644	WBGene00000020	Control	IL	-0.136	0.224	-1.526	0.868
AGIWUR28644	WBGene00000020	Heat-stress	IL	0.042	0.034	0.551	0.796
AGIWUR28644	WBGene00000020	Recovery	IL	0.027	0.029	0.474	0.698
AGIWUR28644	WBGene00000020	Heat-stress	RIL	0.208	0.034	0.86	0.769
AGIWUR28644	WBGene00000020	Recovery	RIL	0.38	0.029	0.928	0.817
AGIWUR28645	WBGene00044441	Control	IL	-0.462	0.575	-4.103	0.907
AGIWUR28645	WBGene00044441	Control	RIL	0.063	0.575	0.099	0.934
AGIWUR28645	WBGene00044441	Heat-stress	RIL	0.558	0.2	0.737	0.891
AGIWUR28645	WBGene00044441	Recovery	RIL	0.518	0.105	0.832	0.843
AGIWUR28645	WBGene00044441	Heat-stress	IL	-0.087	0.2	-0.765	0.843
AGIWUR28645	WBGene00044441	Recovery	IL	0.009	0.105	0.077	0.863
AGIWUR28646	WBGene00000247	Recovery	RIL	0.539	0.081	0.87	0.868
AGIWUR28646	WBGene00000247	Heat-stress	IL	0.115	0.036	0.76	0.8
AGIWUR28646	WBGene00000247	Control	RIL	0.334	0.036	0.902	0.869
AGIWUR28646	WBGene00000247	Heat-stress	RIL	0.203	0.036	0.848	0.819
AGIWUR28646	WBGene00000247	Control	IL	0.167	0.036	0.822	0.845
AGIWUR28646	WBGene00000247	Recovery	IL	0.015	0.081	0.159	0.748
AGIWUR28647	WBGene00022805	Control	RIL	0.157	0.018	0.896	0.771
AGIWUR28647	WBGene00022805	Recovery	RIL	0.185	0.005	0.973	0.784
AGIWUR28647	WBGene00022805	Heat-stress	IL	0.04	0.049	0.45	0.821
AGIWUR28647	WBGene00022805	Recovery	IL	0.032	0.005	0.861	0.801
AGIWUR28647	WBGene00022805	Heat-stress	RIL	0.175	0.049	0.781	0.814
AGIWUR28647	WBGene00022805	Control	IL	0.046	0.018	0.716	0.791
AGIWUR28648	WBGene00044477	Control	RIL	-0.045	0.204	-0.281	0.856
AGIWUR28648	WBGene00044477	Heat-stress	RIL	0.02	0.188	0.096	0.846
AGIWUR28648	WBGene00044477	Control	IL	-0.177	0.204	-6.573	0.876
AGIWUR28648	WBGene00044477	Heat-stress	IL	-0.156	0.188	-4.92	0.802
AGIWUR28648	WBGene00044477	Recovery	IL	-0.039	0.083	-0.9	0.83
AGIWUR28648	WBGene00044477	Recovery	RIL	0.203	0.083	0.711	0.884
AGIWUR28649	WBGene00003176	Control	IL	0.042	0.106	0.283	0.794
AGIWUR28649	WBGene00003176	Heat-stress	IL	-0.088	0.238	-0.584	0.846
AGIWUR28649	WBGene00003176	Control	RIL	0.395	0.106	0.788	0.812
AGIWUR28649	WBGene00003176	Heat-stress	RIL	0.159	0.238	0.4	0.798
AGIWUR28649	WBGene00003176	Recovery	RIL	0.292	0.01	0.968	0.819
AGIWUR28649	WBGene00003176	Recovery	IL	0.09	0.01	0.903	0.756
AGIWUR2865	WBGene00001450	Control	RIL	-0.31	0.941	-0.49	0.945
AGIWUR2865	WBGene00001450	Heat-stress	RIL	0.442	0.318	0.581	0.965
AGIWUR2865	WBGene00001450	Control	IL	-0.871	0.941	-12.419	0.932
AGIWUR2865	WBGene00001450	Heat-stress	IL	-0.259	0.318	-4.396	0.841
AGIWUR2865	WBGene00001450	Recovery	IL	-0.02	0.081	-0.327	0.787
AGIWUR2865	WBGene00001450	Recovery	RIL	0.376	0.081	0.822	0.926
AGIWUR28650	WBGene00044803	Control	RIL	0.246	0.038	0.866	0.795
AGIWUR28650	WBGene00044803	Heat-stress	RIL	0.328	0.076	0.811	0.784
AGIWUR28650	WBGene00044803	Recovery	RIL	0.085	0.13	0.394	0.67
AGIWUR28650	WBGene00044803	Control	IL	0.113	0.038	0.749	0.797
AGIWUR28650	WBGene00044803	Heat-stress	IL	0.024	0.076	0.239	0.819
AGIWUR28650	WBGene00044803	Recovery	IL	-0.02	0.13	-0.183	0.724
AGIWUR28651	WBGene00005257	Control	IL	-0.16	0.178	-8.836	0.902
AGIWUR28651	WBGene00005257	Control	RIL	-0.111	0.178	-1.656	0.868
AGIWUR28651	WBGene00005257	Heat-stress	RIL	0.042	0.015	0.742	0.783
AGIWUR28651	WBGene00005257	Recovery	RIL	0.069	0.138	0.335	0.696
AGIWUR28651	WBGene00005257	Heat-stress	IL	0.033	0.015	0.692	0.865
AGIWUR28651	WBGene00005257	Recovery	IL	-0.076	0.138	-1.237	0.81
AGIWUR28652	WBGene00004391	Control	RIL	0.197	0.055	0.783	0.843
AGIWUR28652	WBGene00004391	Control	IL	0.005	0.055	0.081	0.823
AGIWUR28652	WBGene00004391	Heat-stress	IL	-0.164	0.228	-2.569	0.752
AGIWUR28652	WBGene00004391	Recovery	IL	0.008	0.028	0.223	0.731
AGIWUR28652	WBGene00004391	Heat-stress	RIL	0.031	0.228	0.119	0.859
AGIWUR28652	WBGene00004391	Recovery	RIL	0.14	0.028	0.835	0.824
AGIWUR28653	WBGene00006519	Control	RIL	0.039	0.138	0.222	0.775
AGIWUR28653	WBGene00006519	Heat-stress	RIL	-0.017	0.096	-0.216	0.824
AGIWUR28653	WBGene00006519	Recovery	RIL	0.068	0.095	0.418	0.684
AGIWUR28653	WBGene00006519	Control	IL	-0.061	0.138	-0.794	0.727
AGIWUR28653	WBGene00006519	Heat-stress	IL	-0.048	0.096	-1.013	0.777
AGIWUR28653	WBGene00006519	Recovery	IL	-0.034	0.095	-0.555	0.822
AGIWUR28654	WBGene00001373	Control	IL	-0.453	0.567	-4.003	0.854
AGIWUR28654	WBGene00001373	Control	RIL	-0.188	0.567	-0.497	0.888
AGIWUR28654	WBGene00001373	Heat-stress	RIL	0.169	0.048	0.78	0.877
AGIWUR28654	WBGene00001373	Recovery	RIL	0.327	0.101	0.764	0.828
AGIWUR28654	WBGene00001373	Heat-stress	IL	0.04	0.048	0.457	0.808
AGIWUR28654	WBGene00001373	Recovery	IL	-0.056	0.101	-1.244	0.847
AGIWUR28655	WBGene00004428	Control	RIL	-0.342	2.126	-0.192	0.834
AGIWUR28655	WBGene00004428	Control	IL	-1.835	2.126	-6.293	0.844
AGIWUR28655	WBGene00004428	Heat-stress	IL	0.168	0.091	0.647	0.744
AGIWUR28655	WBGene00004428	Heat-stress	RIL	1.43	0.091	0.94	0.808
AGIWUR28655	WBGene00004428	Recovery	RIL	1.476	0.191	0.885	0.739
AGIWUR28655	WBGene00004428	Recovery	IL	0.096	0.191	0.333	0.882
AGIWUR28656	WBGene00010626	Control	RIL	0.157	0.137	0.534	0.869
AGIWUR28656	WBGene00010626	Heat-stress	RIL	0.132	0.068	0.658	0.81
AGIWUR28656	WBGene00010626	Control	IL	-0.083	0.137	-1.556	0.808
AGIWUR28656	WBGene00010626	Heat-stress	IL	-0.024	0.068	-0.542	0.862
AGIWUR28656	WBGene00010626	Recovery	IL	0.029	0.019	0.604	0.726
AGIWUR28656	WBGene00010626	Recovery	RIL	0.311	0.019	0.942	0.856
AGIWUR28657	WBGene00018566	Control	IL	0.013	0.016	0.448	0.89
AGIWUR28657	WBGene00018566	Heat-stress	IL	0.033	0.002	0.932	0.871
AGIWUR28657	WBGene00018566	Control	RIL	0.005	0.016	0.249	0.747
AGIWUR28657	WBGene00018566	Heat-stress	RIL	0.023	0.002	0.904	0.791
AGIWUR28657	WBGene00018566	Recovery	RIL	0.002	0.044	0.038	0.751
AGIWUR28657	WBGene00018566	Recovery	IL	-0.021	0.044	-0.887	0.744
AGIWUR28658	WBGene00005191	Control	RIL	-0.031	0.259	-0.137	0.736
AGIWUR28658	WBGene00005191	Recovery	RIL	-0.334	0.513	-1.866	0.851
AGIWUR28658	WBGene00005191	Heat-stress	IL	0.049	0.031	0.612	0.887
AGIWUR28658	WBGene00005191	Recovery	IL	-0.453	0.513	-7.58	0.937
AGIWUR28658	WBGene00005191	Heat-stress	RIL	0.144	0.031	0.822	0.788
AGIWUR28658	WBGene00005191	Control	IL	-0.159	0.259	-1.579	0.794
AGIWUR28659	WBGene00010679	Control	RIL	-0.781	2.29	-0.518	0.785
AGIWUR28659	WBGene00010679	Heat-stress	RIL	0.12	1.115	0.098	0.774
AGIWUR28659	WBGene00010679	Recovery	RIL	0.308	0.502	0.38	0.83
AGIWUR28659	WBGene00010679	Heat-stress	IL	-0.646	1.115	-1.378	0.795
AGIWUR28659	WBGene00010679	Recovery	IL	0.15	0.502	0.23	0.818
AGIWUR28659	WBGene00010679	Control	IL	-0.681	2.29	-0.423	0.736
AGIWUR2866	WBGene00020268	Recovery	RIL	0.23	0.146	0.613	0.685
AGIWUR2866	WBGene00020268	Control	RIL	-0.278	0.641	-0.764	0.803
AGIWUR2866	WBGene00020268	Heat-stress	RIL	0.006	0.176	0.031	0.781
AGIWUR2866	WBGene00020268	Control	IL	-0.502	0.641	-3.614	0.856
AGIWUR2866	WBGene00020268	Heat-stress	IL	-0.042	0.176	-0.314	0.735
AGIWUR2866	WBGene00020268	Recovery	IL	-0.027	0.146	-0.232	0.755
AGIWUR28660	WBGene00018970	Control	IL	-0.049	0.068	-2.506	0.863
AGIWUR28660	WBGene00018970	Heat-stress	IL	-0.116	0.14	-4.824	0.856
AGIWUR28660	WBGene00018970	Recovery	IL	-0.004	0.019	-0.259	0.8
AGIWUR28660	WBGene00018970	Control	RIL	0.072	0.068	0.515	0.908
AGIWUR28660	WBGene00018970	Heat-stress	RIL	-0.065	0.14	-0.85	0.881
AGIWUR28660	WBGene00018970	Recovery	RIL	0.023	0.019	0.547	0.755
AGIWUR28661	WBGene00003595	Control	RIL	-0.141	0.755	-0.23	0.967
AGIWUR28661	WBGene00003595	Heat-stress	RIL	0.147	0.2	0.424	0.973
AGIWUR28661	WBGene00003595	Recovery	RIL	0.337	0.04	0.895	0.972
AGIWUR28661	WBGene00003595	Control	IL	-0.735	0.755	-36.669	0.955
AGIWUR28661	WBGene00003595	Heat-stress	IL	-0.183	0.2	-11.176	0.901
AGIWUR28661	WBGene00003595	Recovery	IL	-0.015	0.04	-0.602	0.825
AGIWUR28662	WBGene00018389	Control	RIL	0.139	0.031	0.817	0.952
AGIWUR28662	WBGene00018389	Control	IL	0.035	0.031	0.531	0.892
AGIWUR28662	WBGene00018389	Heat-stress	RIL	0.022	0.07	0.241	0.932
AGIWUR28662	WBGene00018389	Recovery	RIL	-0.027	0.121	-0.289	0.918
AGIWUR28662	WBGene00018389	Heat-stress	IL	0.033	0.07	0.319	0.941
AGIWUR28662	WBGene00018389	Recovery	IL	-0.006	0.121	-0.052	0.913
AGIWUR28663	WBGene00013925	Control	RIL	0.132	0.024	0.847	0.91
AGIWUR28663	WBGene00013925	Heat-stress	RIL	0.042	0.06	0.412	0.764
AGIWUR28663	WBGene00013925	Control	IL	0.073	0.024	0.753	0.753
AGIWUR28663	WBGene00013925	Heat-stress	IL	-0.01	0.06	-0.191	0.76
AGIWUR28663	WBGene00013925	Recovery	RIL	0.201	0.043	0.823	0.856
AGIWUR28663	WBGene00013925	Recovery	IL	0.006	0.043	0.128	0.704
AGIWUR28664		Control	RIL	2.025	0.048	0.977	0.705
AGIWUR28664		Heat-stress	RIL	1.894	0.816	0.699	0.77
AGIWUR28664		Recovery	RIL	2.532	0.132	0.95	0.767
AGIWUR28664		Control	IL	0.219	0.048	0.821	0.9
AGIWUR28664		Heat-stress	IL	-0.599	0.816	-2.757	0.947
AGIWUR28664		Recovery	IL	0.157	0.132	0.543	0.91
AGIWUR28665	WBGene00012518	Control	IL	-0.457	0.514	-8.077	0.897
AGIWUR28665	WBGene00012518	Control	RIL	0.227	0.514	0.306	0.778
AGIWUR28665	WBGene00012518	Heat-stress	RIL	-0.022	0.317	-0.074	0.836
AGIWUR28665	WBGene00012518	Recovery	RIL	0.142	0.055	0.72	0.722
AGIWUR28665	WBGene00012518	Heat-stress	IL	-0.24	0.317	-3.128	0.94
AGIWUR28665	WBGene00012518	Recovery	IL	-0.023	0.055	-0.721	0.858
AGIWUR28666	WBGene00010974	Control	RIL	0.329	0.094	0.778	0.815
AGIWUR28666	WBGene00010974	Heat-stress	RIL	-0.1	0.611	-0.196	0.778
AGIWUR28666	WBGene00010974	Control	IL	0.057	0.094	0.376	0.849
AGIWUR28666	WBGene00010974	Heat-stress	IL	-0.377	0.611	-1.609	0.799
AGIWUR28666	WBGene00010974	Recovery	RIL	0.467	0.089	0.841	0.837
AGIWUR28666	WBGene00010974	Recovery	IL	0.031	0.089	0.256	0.756
AGIWUR28667	WBGene00016333	Control	RIL	0.281	0.014	0.952	0.871
AGIWUR28667	WBGene00016333	Heat-stress	RIL	0.089	0.039	0.693	0.81
AGIWUR28667	WBGene00016333	Recovery	RIL	0.128	0.076	0.626	0.775
AGIWUR28667	WBGene00016333	Control	IL	0.256	0.014	0.948	0.954
AGIWUR28667	WBGene00016333	Heat-stress	IL	0.012	0.039	0.239	0.765
AGIWUR28667	WBGene00016333	Recovery	IL	-0.009	0.076	-0.129	0.71
AGIWUR28668	WBGene00001179	Control	RIL	0.038	0.424	0.083	0.895
AGIWUR28668	WBGene00001179	Heat-stress	RIL	0.336	0.164	0.672	0.821
AGIWUR28668	WBGene00001179	Recovery	RIL	0.322	0.059	0.846	0.843
AGIWUR28668	WBGene00001179	Control	IL	-0.331	0.424	-3.564	0.833
AGIWUR28668	WBGene00001179	Heat-stress	IL	0.017	0.164	0.092	0.756
AGIWUR28668	WBGene00001179	Recovery	IL	0.035	0.059	0.371	0.724
AGIWUR28669	WBGene00014145	Control	RIL	0.031	0.177	0.15	0.948
AGIWUR28669	WBGene00014145	Control	IL	-0.161	0.177	-10.363	0.927
AGIWUR28669	WBGene00014145	Heat-stress	IL	-0.113	0.129	-7.309	0.887
AGIWUR28669	WBGene00014145	Recovery	IL	-0.002	0.017	-0.13	0.83
AGIWUR28669	WBGene00014145	Heat-stress	RIL	-0.055	0.129	-0.756	0.87
AGIWUR28669	WBGene00014145	Recovery	RIL	0.071	0.017	0.806	0.871
AGIWUR2867	WBGene00021012	Recovery	IL	0.011	0.058	0.161	0.732
AGIWUR2867	WBGene00021012	Heat-stress	RIL	0.359	0.086	0.806	0.757
AGIWUR2867	WBGene00021012	Recovery	RIL	0.118	0.058	0.67	0.753
AGIWUR2867	WBGene00021012	Control	IL	-0.107	0.196	-1.201	0.793
AGIWUR2867	WBGene00021012	Heat-stress	IL	0.011	0.086	0.114	0.817
AGIWUR2867	WBGene00021012	Control	RIL	0.027	0.196	0.122	0.748
AGIWUR28670		Control	IL	0.017	0.046	0.268	0.816
AGIWUR28670		Recovery	IL	-0.038	0.084	-0.821	0.763
AGIWUR28670		Heat-stress	RIL	0.194	0.09	0.685	0.881
AGIWUR28670		Recovery	RIL	0.449	0.084	0.842	0.94
AGIWUR28670		Heat-stress	IL	-0.022	0.09	-0.328	0.845
AGIWUR28670		Control	RIL	0.274	0.046	0.855	0.911
AGIWUR28671	WBGene00021947	Recovery	IL	-0.084	0.192	-0.775	0.937
AGIWUR28671	WBGene00021947	Control	IL	0.054	0.017	0.759	0.921
AGIWUR28671	WBGene00021947	Heat-stress	IL	0.068	0.009	0.884	0.928
AGIWUR28671	WBGene00021947	Heat-stress	RIL	0.024	0.009	0.731	0.797
AGIWUR28671	WBGene00021947	Recovery	RIL	-0.093	0.192	-0.945	0.873
AGIWUR28671	WBGene00021947	Control	RIL	0.06	0.017	0.776	0.861
AGIWUR28672		Recovery	IL	0.005	0.014	0.283	0.812
AGIWUR28672		Heat-stress	RIL	-0.053	0.097	-1.213	0.914
AGIWUR28672		Control	IL	-0.076	0.089	-5.782	0.888
AGIWUR28672		Heat-stress	IL	-0.076	0.097	-3.765	0.853
AGIWUR28672		Control	RIL	-0.042	0.089	-0.884	0.842
AGIWUR28672		Recovery	RIL	0.016	0.014	0.54	0.817
AGIWUR28673	WBGene00000140	Control	IL	-0.136	0.19	-2.493	0.858
AGIWUR28673	WBGene00000140	Control	RIL	-0.123	0.19	-1.844	0.845
AGIWUR28673	WBGene00000140	Heat-stress	RIL	-0.051	0.089	-1.331	0.854
AGIWUR28673	WBGene00000140	Recovery	RIL	-0.561	0.653	-6.089	0.911
AGIWUR28673	WBGene00000140	Heat-stress	IL	0.016	0.089	0.155	0.9
AGIWUR28673	WBGene00000140	Recovery	IL	-0.573	0.653	-7.14	0.917
AGIWUR28674	WBGene00044156	Control	RIL	-0.273	0.844	-0.479	0.857
AGIWUR28674	WBGene00044156	Heat-stress	RIL	0.213	0.365	0.368	0.766
AGIWUR28674	WBGene00044156	Control	IL	-0.268	0.844	-0.465	0.797
AGIWUR28674	WBGene00044156	Heat-stress	IL	0.196	0.365	0.349	0.787
AGIWUR28674	WBGene00044156	Recovery	RIL	0.24	0.196	0.551	0.729
AGIWUR28674	WBGene00044156	Recovery	IL	0.065	0.196	0.251	0.764
AGIWUR28675	WBGene00006123	Control	RIL	0.028	0.013	0.684	0.844
AGIWUR28675	WBGene00006123	Heat-stress	RIL	0.102	0.046	0.691	0.829
AGIWUR28675	WBGene00006123	Recovery	RIL	0.045	0.039	0.537	0.712
AGIWUR28675	WBGene00006123	Control	IL	0.076	0.013	0.852	0.923
AGIWUR28675	WBGene00006123	Heat-stress	IL	0.088	0.046	0.659	0.922
AGIWUR28675	WBGene00006123	Recovery	IL	0.019	0.039	0.329	0.852
AGIWUR28676	WBGene00011967	Control	RIL	-0.03	0.098	-0.441	0.832
AGIWUR28676	WBGene00011967	Heat-stress	RIL	-0.012	0.077	-0.187	0.719
AGIWUR28676	WBGene00011967	Recovery	RIL	-0.011	0.082	-0.162	0.796
AGIWUR28676	WBGene00011967	Control	IL	-0.041	0.098	-0.716	0.831
AGIWUR28676	WBGene00011967	Heat-stress	IL	-0.033	0.077	-0.771	0.809
AGIWUR28676	WBGene00011967	Recovery	IL	-0.02	0.082	-0.331	0.738
AGIWUR28677	WBGene00018395	Control	RIL	0.247	0.413	0.374	0.815
AGIWUR28677	WBGene00018395	Control	IL	-0.2	0.413	-0.935	0.794
AGIWUR28677	WBGene00018395	Heat-stress	IL	-0.223	0.416	-1.154	0.735
AGIWUR28677	WBGene00018395	Heat-stress	RIL	0.29	0.416	0.411	0.826
AGIWUR28677	WBGene00018395	Recovery	RIL	0.868	0.089	0.907	0.873
AGIWUR28677	WBGene00018395	Recovery	IL	0.068	0.089	0.434	0.701
AGIWUR28678	WBGene00018884	Control	RIL	0.01	0.004	0.68	0.784
AGIWUR28678	WBGene00018884	Heat-stress	RIL	0.011	0.005	0.67	0.755
AGIWUR28678	WBGene00018884	Recovery	RIL	0.009	0.012	0.435	0.787
AGIWUR28678	WBGene00018884	Control	IL	0.008	0.004	0.648	0.805
AGIWUR28678	WBGene00018884	Heat-stress	IL	0.009	0.005	0.62	0.735
AGIWUR28678	WBGene00018884	Recovery	IL	0	0.012	0.019	0.741
AGIWUR28679	WBGene00000913	Control	RIL	0.133	0.298	0.308	0.776
AGIWUR28679	WBGene00000913	Heat-stress	RIL	-0.015	0.398	-0.04	0.813
AGIWUR28679	WBGene00000913	Recovery	RIL	0.282	0.105	0.729	0.853
AGIWUR28679	WBGene00000913	Control	IL	-0.221	0.298	-2.879	0.828
AGIWUR28679	WBGene00000913	Heat-stress	IL	-0.3	0.398	-3.06	0.768
AGIWUR28679	WBGene00000913	Recovery	IL	-0.036	0.105	-0.516	0.695
AGIWUR2868		Control	RIL	0.235	0.132	0.64	0.858
AGIWUR2868		Control	IL	-0.001	0.132	-0.01	0.745
AGIWUR2868		Heat-stress	RIL	0.161	0.032	0.833	0.801
AGIWUR2868		Recovery	RIL	0.193	0.151	0.561	0.776
AGIWUR2868		Heat-stress	IL	0.014	0.032	0.295	0.808
AGIWUR2868		Recovery	IL	-0.101	0.151	-1.993	0.801
AGIWUR28680	WBGene00006668	Control	RIL	-0.21	0.536	-0.645	0.744
AGIWUR28680	WBGene00006668	Heat-stress	RIL	0.085	0.057	0.599	0.78
AGIWUR28680	WBGene00006668	Control	IL	-0.315	0.536	-1.425	0.847
AGIWUR28680	WBGene00006668	Heat-stress	IL	0.021	0.057	0.272	0.806
AGIWUR28680	WBGene00006668	Recovery	IL	-0.081	0.13	-1.64	0.781
AGIWUR28680	WBGene00006668	Recovery	RIL	0.171	0.13	0.568	0.747
AGIWUR28681	WBGene00019316	Control	IL	-0.134	0.345	-0.631	0.942
AGIWUR28681	WBGene00019316	Heat-stress	IL	0.21	0.128	0.621	0.932
AGIWUR28681	WBGene00019316	Control	RIL	0.54	0.345	0.61	0.697
AGIWUR28681	WBGene00019316	Heat-stress	RIL	0.917	0.128	0.878	0.698
AGIWUR28681	WBGene00019316	Recovery	RIL	1.272	0.04	0.969	0.618
AGIWUR28681	WBGene00019316	Recovery	IL	0.291	0.04	0.879	0.966
AGIWUR28682	WBGene00000149	Control	RIL	0.044	0.069	0.391	0.82
AGIWUR28682	WBGene00000149	Recovery	RIL	0.06	0.065	0.478	0.73
AGIWUR28682	WBGene00000149	Heat-stress	IL	0.019	0.033	0.372	0.728
AGIWUR28682	WBGene00000149	Recovery	IL	-0.006	0.065	-0.094	0.715
AGIWUR28682	WBGene00000149	Heat-stress	RIL	0.05	0.033	0.608	0.726
AGIWUR28682	WBGene00000149	Control	IL	0	0.069	-0.006	0.748
AGIWUR28683	WBGene00004038	Control	RIL	0.094	0.153	0.379	0.792
AGIWUR28683	WBGene00004038	Heat-stress	RIL	0.062	0.069	0.471	0.748
AGIWUR28683	WBGene00004038	Recovery	RIL	0.154	0.03	0.836	0.799
AGIWUR28683	WBGene00004038	Heat-stress	IL	-0.018	0.069	-0.358	0.72
AGIWUR28683	WBGene00004038	Recovery	IL	0.019	0.03	0.386	0.688
AGIWUR28683	WBGene00004038	Control	IL	-0.07	0.153	-0.831	0.771
AGIWUR28684	WBGene00017960	Recovery	RIL	0.361	0.124	0.744	0.813
AGIWUR28684	WBGene00017960	Control	RIL	0.137	0.323	0.298	0.77
AGIWUR28684	WBGene00017960	Heat-stress	RIL	0.103	0.176	0.368	0.79
AGIWUR28684	WBGene00017960	Control	IL	-0.118	0.323	-0.573	0.753
AGIWUR28684	WBGene00017960	Heat-stress	IL	-0.027	0.176	-0.183	0.853
AGIWUR28684	WBGene00017960	Recovery	IL	0.065	0.124	0.343	0.848
AGIWUR28685	WBGene00010519	Control	IL	-0.182	0.246	-2.848	0.939
AGIWUR28685	WBGene00010519	Heat-stress	IL	0.037	0.113	0.248	0.967
AGIWUR28685	WBGene00010519	Recovery	IL	0.051	0.031	0.621	0.959
AGIWUR28685	WBGene00010519	Control	RIL	-0.121	0.246	-0.973	0.943
AGIWUR28685	WBGene00010519	Heat-stress	RIL	-0.031	0.113	-0.376	0.913
AGIWUR28685	WBGene00010519	Recovery	RIL	0.038	0.031	0.546	0.897
AGIWUR28686	WBGene00016667	Control	RIL	0.338	0.125	0.73	0.77
AGIWUR28686	WBGene00016667	Heat-stress	RIL	0.33	0.036	0.903	0.767
AGIWUR28686	WBGene00016667	Recovery	RIL	0.228	0.094	0.709	0.822
AGIWUR28686	WBGene00016667	Control	IL	0.252	0.125	0.667	0.777
AGIWUR28686	WBGene00016667	Heat-stress	IL	0.205	0.036	0.852	0.802
AGIWUR28686	WBGene00016667	Recovery	IL	0.294	0.094	0.759	0.799
AGIWUR28687	WBGene00008884	Control	IL	-0.021	0.04	-1.061	0.829
AGIWUR28687	WBGene00008884	Control	RIL	0.037	0.04	0.478	0.771
AGIWUR28687	WBGene00008884	Heat-stress	RIL	0.061	0.038	0.616	0.848
AGIWUR28687	WBGene00008884	Recovery	RIL	0.075	0.011	0.872	0.807
AGIWUR28687	WBGene00008884	Heat-stress	IL	-0.021	0.038	-1.272	0.801
AGIWUR28687	WBGene00008884	Recovery	IL	0.011	0.011	0.506	0.811
AGIWUR28688	WBGene00008713	Control	RIL	0.03	0.011	0.725	0.872
AGIWUR28688	WBGene00008713	Control	IL	0.005	0.011	0.291	0.788
AGIWUR28688	WBGene00008713	Heat-stress	IL	0.008	0.011	0.429	0.794
AGIWUR28688	WBGene00008713	Heat-stress	RIL	0.021	0.011	0.655	0.85
AGIWUR28688	WBGene00008713	Recovery	RIL	0.02	0.004	0.827	0.841
AGIWUR28688	WBGene00008713	Recovery	IL	0.011	0.004	0.728	0.723
AGIWUR28689	WBGene00022664	Control	RIL	0.075	0.015	0.833	0.758
AGIWUR28689	WBGene00022664	Heat-stress	RIL	-0.009	0.066	-0.151	0.811
AGIWUR28689	WBGene00022664	Control	IL	0.086	0.015	0.85	0.898
AGIWUR28689	WBGene00022664	Heat-stress	IL	0.032	0.066	0.328	0.913
AGIWUR28689	WBGene00022664	Recovery	IL	-0.043	0.133	-0.479	0.887
AGIWUR28689	WBGene00022664	Recovery	RIL	0.032	0.133	0.194	0.777
AGIWUR2869	WBGene00001589	Control	IL	-0.116	0.163	-2.462	0.795
AGIWUR2869	WBGene00001589	Control	RIL	0.187	0.163	0.534	0.932
AGIWUR2869	WBGene00001589	Heat-stress	RIL	-0.062	0.265	-0.306	0.852
AGIWUR2869	WBGene00001589	Recovery	RIL	0.193	0.02	0.908	0.897
AGIWUR2869	WBGene00001589	Heat-stress	IL	-0.217	0.265	-4.508	0.821
AGIWUR2869	WBGene00001589	Recovery	IL	0.01	0.02	0.342	0.773
AGIWUR28690	WBGene00004491	Control	RIL	-0.016	0.057	-0.4	0.812
AGIWUR28690	WBGene00004491	Control	IL	-0.008	0.057	-0.157	0.771
AGIWUR28690	WBGene00004491	Heat-stress	IL	-0.03	0.061	-0.951	0.808
AGIWUR28690	WBGene00004491	Heat-stress	RIL	-0.019	0.061	-0.459	0.801
AGIWUR28690	WBGene00004491	Recovery	RIL	0.037	0.023	0.613	0.847
AGIWUR28690	WBGene00004491	Recovery	IL	0.015	0.023	0.392	0.746
AGIWUR28691	WBGene00202097	Control	RIL	-0.003	0.104	-0.029	0.738
AGIWUR28691	WBGene00202097	Heat-stress	RIL	0.138	0.018	0.884	0.788
AGIWUR28691	WBGene00202097	Control	IL	-0.072	0.104	-2.254	0.757
AGIWUR28691	WBGene00202097	Heat-stress	IL	0.031	0.018	0.628	0.808
AGIWUR28691	WBGene00202097	Recovery	IL	-0.04	0.07	-1.34	0.812
AGIWUR28691	WBGene00202097	Recovery	RIL	0.04	0.07	0.364	0.724
AGIWUR28692	WBGene00044097	Control	RIL	0.017	0.01	0.622	0.79
AGIWUR28692	WBGene00044097	Heat-stress	RIL	0.005	0.008	0.397	0.774
AGIWUR28692	WBGene00044097	Recovery	RIL	0.02	0.002	0.888	0.901
AGIWUR28692	WBGene00044097	Control	IL	0.004	0.01	0.259	0.837
AGIWUR28692	WBGene00044097	Heat-stress	IL	0.01	0.008	0.552	0.847
AGIWUR28692	WBGene00044097	Recovery	IL	0.012	0.002	0.832	0.837
AGIWUR28693	WBGene00023431	Control	IL	0.028	0.2	0.123	0.749
AGIWUR28693	WBGene00023431	Heat-stress	IL	-0.3	0.417	-2.568	0.825
AGIWUR28693	WBGene00023431	Recovery	IL	0.017	0.061	0.216	0.664
AGIWUR28693	WBGene00023431	Control	RIL	0.159	0.2	0.444	0.794
AGIWUR28693	WBGene00023431	Heat-stress	RIL	0.025	0.417	0.056	0.867
AGIWUR28693	WBGene00023431	Recovery	RIL	0.18	0.061	0.748	0.717
AGIWUR28694		Control	RIL	-0.13	0.214	-1.565	0.757
AGIWUR28694		Heat-stress	RIL	-0.046	0.142	-0.473	0.729
AGIWUR28694		Recovery	RIL	0.075	0.151	0.331	0.688
AGIWUR28694		Heat-stress	IL	-0.085	0.142	-1.482	0.799
AGIWUR28694		Recovery	IL	-0.016	0.151	-0.117	0.823
AGIWUR28694		Control	IL	-0.092	0.214	-0.754	0.788
AGIWUR28695	WBGene00019779	Recovery	RIL	0.09	0.139	0.392	0.751
AGIWUR28695	WBGene00019779	Control	RIL	0.182	0.083	0.685	0.787
AGIWUR28695	WBGene00019779	Heat-stress	RIL	0.135	0.03	0.82	0.751
AGIWUR28695	WBGene00019779	Control	IL	0.002	0.083	0.023	0.801
AGIWUR28695	WBGene00019779	Heat-stress	IL	0.055	0.03	0.65	0.787
AGIWUR28695	WBGene00019779	Recovery	IL	-0.062	0.139	-0.812	0.685
AGIWUR28696		Recovery	RIL	2.698	1.03	0.724	0.75
AGIWUR28696		Heat-stress	IL	0.304	0.097	0.759	0.763
AGIWUR28696		Control	RIL	2.328	0.566	0.804	0.797
AGIWUR28696		Heat-stress	RIL	2.716	0.097	0.966	0.819
AGIWUR28696		Control	IL	0.252	0.566	0.308	0.825
AGIWUR28696		Recovery	IL	-0.707	1.03	-2.19	0.722
AGIWUR28697	WBGene00018563	Control	RIL	0.016	1.322	0.012	0.799
AGIWUR28697	WBGene00018563	Control	IL	-0.408	1.322	-0.447	0.806
AGIWUR28697	WBGene00018563	Heat-stress	IL	-0.627	1.099	-1.329	0.763
AGIWUR28697	WBGene00018563	Recovery	IL	0.032	0.366	0.081	0.816
AGIWUR28697	WBGene00018563	Heat-stress	RIL	0.17	1.099	0.134	0.748
AGIWUR28697	WBGene00018563	Recovery	RIL	0.439	0.366	0.546	0.68
AGIWUR28698	WBGene00010707	Control	IL	-0.408	0.492	-4.869	0.922
AGIWUR28698	WBGene00010707	Control	RIL	-0.185	0.492	-0.603	0.888
AGIWUR28698	WBGene00010707	Heat-stress	RIL	-0.017	0.176	-0.108	0.825
AGIWUR28698	WBGene00010707	Recovery	RIL	0.147	0.293	0.334	0.829
AGIWUR28698	WBGene00010707	Heat-stress	IL	-0.13	0.176	-2.869	0.894
AGIWUR28698	WBGene00010707	Recovery	IL	-0.145	0.293	-0.975	0.81
AGIWUR28699	WBGene00003165	Recovery	RIL	0.29	0.038	0.884	0.81
AGIWUR28699	WBGene00003165	Heat-stress	IL	-0.251	0.29	-6.582	0.862
AGIWUR28699	WBGene00003165	Recovery	IL	0.001	0.038	0.026	0.736
AGIWUR28699	WBGene00003165	Control	RIL	0.225	0.145	0.609	0.825
AGIWUR28699	WBGene00003165	Heat-stress	RIL	-0.046	0.29	-0.189	0.856
AGIWUR28699	WBGene00003165	Control	IL	-0.091	0.145	-1.721	0.792
AGIWUR287	WBGene00019322	Control	RIL	-1.794	4.342	-0.704	0.751
AGIWUR287	WBGene00019322	Recovery	RIL	0.923	0.595	0.608	0.75
AGIWUR287	WBGene00019322	Heat-stress	IL	0.274	0.289	0.487	0.729
AGIWUR287	WBGene00019322	Recovery	IL	-0.094	0.595	-0.187	0.675
AGIWUR287	WBGene00019322	Heat-stress	RIL	1.368	0.289	0.826	0.753
AGIWUR287	WBGene00019322	Control	IL	-3.882	4.342	-8.443	0.89
AGIWUR2870	WBGene00008238	Recovery	RIL	0.009	0.143	0.06	0.795
AGIWUR2870	WBGene00008238	Control	RIL	-0.135	0.351	-0.628	0.917
AGIWUR2870	WBGene00008238	Heat-stress	RIL	0.085	0.01	0.895	0.886
AGIWUR2870	WBGene00008238	Heat-stress	IL	0.805	0.01	0.988	0.992
AGIWUR2870	WBGene00008238	Recovery	IL	-0.113	0.143	-3.781	0.778
AGIWUR2870	WBGene00008238	Control	IL	0.211	0.351	0.375	0.972
AGIWUR28700		Recovery	RIL	-0.016	0.056	-0.397	0.797
AGIWUR28700		Heat-stress	IL	0.173	0.027	0.866	0.96
AGIWUR28700		Control	RIL	0.055	0.051	0.522	0.809
AGIWUR28700		Heat-stress	RIL	0.004	0.027	0.124	0.702
AGIWUR28700		Control	IL	0.017	0.051	0.255	0.915
AGIWUR28700		Recovery	IL	0.079	0.056	0.586	0.917
AGIWUR28701	WBGene00010411	Control	RIL	0.169	0.692	0.197	0.81
AGIWUR28701	WBGene00010411	Recovery	RIL	0.527	0.083	0.864	0.752
AGIWUR28701	WBGene00010411	Heat-stress	IL	0.115	0.055	0.676	0.876
AGIWUR28701	WBGene00010411	Recovery	IL	0.111	0.083	0.571	0.946
AGIWUR28701	WBGene00010411	Heat-stress	RIL	0.417	0.055	0.883	0.831
AGIWUR28701	WBGene00010411	Control	IL	-0.496	0.692	-2.543	0.888
AGIWUR28702	WBGene00008353	Recovery	RIL	0.412	0.016	0.963	0.816
AGIWUR28702	WBGene00008353	Control	RIL	0.194	0.095	0.671	0.882
AGIWUR28702	WBGene00008353	Heat-stress	RIL	0.145	0.071	0.673	0.873
AGIWUR28702	WBGene00008353	Heat-stress	IL	-0.022	0.071	-0.462	0.748
AGIWUR28702	WBGene00008353	Recovery	IL	0.021	0.016	0.569	0.798
AGIWUR28702	WBGene00008353	Control	IL	-0.018	0.095	-0.234	0.696
AGIWUR28703	WBGene00011718	Recovery	RIL	-0.062	0.228	-0.375	0.722
AGIWUR28703	WBGene00011718	Heat-stress	IL	-0.187	0.471	-0.66	0.76
AGIWUR28703	WBGene00011718	Control	RIL	0.046	0.096	0.324	0.822
AGIWUR28703	WBGene00011718	Heat-stress	RIL	-0.016	0.471	-0.035	0.769
AGIWUR28703	WBGene00011718	Control	IL	0.02	0.096	0.171	0.869
AGIWUR28703	WBGene00011718	Recovery	IL	-0.145	0.228	-1.727	0.816
AGIWUR28704	WBGene00005867	Recovery	RIL	0.075	0.01	0.882	0.876
AGIWUR28704	WBGene00005867	Heat-stress	IL	-0.016	0.039	-0.659	0.759
AGIWUR28704	WBGene00005867	Recovery	IL	0.007	0.01	0.419	0.761
AGIWUR28704	WBGene00005867	Control	RIL	-0.085	0.179	-0.897	0.891
AGIWUR28704	WBGene00005867	Heat-stress	RIL	0.046	0.039	0.538	0.907
AGIWUR28704	WBGene00005867	Control	IL	-0.161	0.179	-8.832	0.866
AGIWUR28705	WBGene00001608	Control	RIL	0.25	0.078	0.762	0.838
AGIWUR28705	WBGene00001608	Heat-stress	RIL	-0.091	0.303	-0.428	0.804
AGIWUR28705	WBGene00001608	Control	IL	0.098	0.078	0.557	0.889
AGIWUR28705	WBGene00001608	Heat-stress	IL	-0.132	0.303	-0.769	0.738
AGIWUR28705	WBGene00001608	Recovery	IL	0.109	0.02	0.843	0.768
AGIWUR28705	WBGene00001608	Recovery	RIL	0.192	0.02	0.905	0.769
AGIWUR28706	WBGene00021547	Control	IL	0.168	0.12	0.584	0.814
AGIWUR28706	WBGene00021547	Heat-stress	IL	0.108	0.203	0.346	0.816
AGIWUR28706	WBGene00021547	Recovery	IL	-0.215	0.336	-1.768	0.785
AGIWUR28706	WBGene00021547	Control	RIL	0.622	0.12	0.839	0.799
AGIWUR28706	WBGene00021547	Heat-stress	RIL	0.259	0.203	0.56	0.766
AGIWUR28706	WBGene00021547	Recovery	RIL	0.137	0.336	0.289	0.732
AGIWUR28707	WBGene00004126	Control	IL	-0.091	0.237	-0.624	0.815
AGIWUR28707	WBGene00004126	Heat-stress	IL	-0.043	0.172	-0.334	0.761
AGIWUR28707	WBGene00004126	Recovery	IL	0.079	0.039	0.672	0.762
AGIWUR28707	WBGene00004126	Control	RIL	-0.002	0.237	-0.011	0.778
AGIWUR28707	WBGene00004126	Heat-stress	RIL	-0.004	0.172	-0.021	0.758
AGIWUR28707	WBGene00004126	Recovery	RIL	0.231	0.039	0.857	0.706
AGIWUR28708	WBGene00017504	Control	IL	0.148	0.035	0.809	0.761
AGIWUR28708	WBGene00017504	Control	RIL	0.268	0.035	0.885	0.788
AGIWUR28708	WBGene00017504	Heat-stress	IL	-0.46	0.667	-2.225	0.791
AGIWUR28708	WBGene00017504	Recovery	IL	-0.282	0.403	-2.328	0.805
AGIWUR28708	WBGene00017504	Heat-stress	RIL	-0.185	0.667	-0.384	0.791
AGIWUR28708	WBGene00017504	Recovery	RIL	-0.151	0.403	-0.6	0.744
AGIWUR28709	WBGene00001549	Control	IL	0.006	0.037	0.139	0.833
AGIWUR28709	WBGene00001549	Heat-stress	IL	-0.039	0.108	-0.567	0.848
AGIWUR28709	WBGene00001549	Control	RIL	0.059	0.037	0.613	0.81
AGIWUR28709	WBGene00001549	Heat-stress	RIL	0.012	0.108	0.097	0.79
AGIWUR28709	WBGene00001549	Recovery	RIL	0.076	0.022	0.772	0.747
AGIWUR28709	WBGene00001549	Recovery	IL	0.005	0.022	0.191	0.814
AGIWUR2871	WBGene00014251	Control	RIL	0.18	0.164	0.523	0.969
AGIWUR2871	WBGene00014251	Recovery	RIL	0.118	0.014	0.895	0.887
AGIWUR2871	WBGene00014251	Heat-stress	IL	1.347	0.392	0.775	0.996
AGIWUR2871	WBGene00014251	Recovery	IL	0.013	0.014	0.476	0.808
AGIWUR2871	WBGene00014251	Heat-stress	RIL	-0.169	0.392	-0.756	0.95
AGIWUR2871	WBGene00014251	Control	IL	1.494	0.164	0.901	0.998
AGIWUR28710	WBGene00005206	Recovery	RIL	0.713	0.044	0.942	0.961
AGIWUR28710	WBGene00005206	Control	RIL	0.402	0.066	0.859	0.931
AGIWUR28710	WBGene00005206	Heat-stress	RIL	0.396	0.079	0.833	0.947
AGIWUR28710	WBGene00005206	Heat-stress	IL	-0.039	0.079	-0.979	0.812
AGIWUR28710	WBGene00005206	Recovery	IL	-0.014	0.044	-0.457	0.844
AGIWUR28710	WBGene00005206	Control	IL	-0.043	0.066	-1.916	0.815
AGIWUR28711	WBGene00020028	Recovery	RIL	0.231	0.025	0.902	0.769
AGIWUR28711	WBGene00020028	Heat-stress	IL	0.038	0.052	0.419	0.863
AGIWUR28711	WBGene00020028	Control	RIL	0.222	0.082	0.73	0.823
AGIWUR28711	WBGene00020028	Heat-stress	RIL	0.195	0.052	0.789	0.775
AGIWUR28711	WBGene00020028	Control	IL	0.054	0.082	0.395	0.816
AGIWUR28711	WBGene00020028	Recovery	IL	0.02	0.025	0.445	0.726
AGIWUR28712	WBGene00016150	Recovery	RIL	0.342	0.026	0.929	0.933
AGIWUR28712	WBGene00016150	Heat-stress	IL	-0.043	0.091	-0.886	0.773
AGIWUR28712	WBGene00016150	Recovery	IL	0.016	0.026	0.378	0.796
AGIWUR28712	WBGene00016150	Control	RIL	0.398	0.007	0.983	0.837
AGIWUR28712	WBGene00016150	Heat-stress	RIL	0.233	0.091	0.718	0.827
AGIWUR28712	WBGene00016150	Control	IL	0.092	0.007	0.932	0.872
AGIWUR28713	WBGene00010387	Control	RIL	0.041	0.133	0.236	0.788
AGIWUR28713	WBGene00010387	Heat-stress	RIL	-0.001	0.098	-0.015	0.773
AGIWUR28713	WBGene00010387	Recovery	RIL	0.089	0.026	0.777	0.71
AGIWUR28713	WBGene00010387	Heat-stress	IL	-0.068	0.098	-2.268	0.838
AGIWUR28713	WBGene00010387	Recovery	IL	0.019	0.026	0.425	0.73
AGIWUR28713	WBGene00010387	Control	IL	-0.042	0.133	-0.457	0.801
AGIWUR28714	WBGene00001018	Recovery	RIL	-0.127	0.353	-0.562	0.764
AGIWUR28714	WBGene00001018	Heat-stress	IL	-0.151	0.221	-2.167	0.797
AGIWUR28714	WBGene00001018	Control	RIL	0.056	0.13	0.303	0.888
AGIWUR28714	WBGene00001018	Heat-stress	RIL	-0.052	0.221	-0.309	0.763
AGIWUR28714	WBGene00001018	Control	IL	0.014	0.13	0.095	0.846
AGIWUR28714	WBGene00001018	Recovery	IL	-0.267	0.353	-3.099	0.825
AGIWUR28715	WBGene00019009	Recovery	RIL	0.382	0.014	0.963	0.903
AGIWUR28715	WBGene00019009	Heat-stress	IL	-0.085	0.132	-1.851	0.879
AGIWUR28715	WBGene00019009	Recovery	IL	0.027	0.014	0.653	0.821
AGIWUR28715	WBGene00019009	Control	RIL	0.179	0.204	0.467	0.884
AGIWUR28715	WBGene00019009	Heat-stress	RIL	0.19	0.132	0.591	0.811
AGIWUR28715	WBGene00019009	Control	IL	-0.182	0.204	-8.119	0.89
AGIWUR28716	WBGene00006594	Control	RIL	-0.032	0.408	-0.084	0.781
AGIWUR28716	WBGene00006594	Recovery	RIL	0.382	0.023	0.944	0.821
AGIWUR28716	WBGene00006594	Heat-stress	IL	0.073	0.026	0.738	0.75
AGIWUR28716	WBGene00006594	Recovery	IL	0.03	0.023	0.572	0.692
AGIWUR28716	WBGene00006594	Heat-stress	RIL	0.416	0.026	0.941	0.818
AGIWUR28716	WBGene00006594	Control	IL	-0.339	0.408	-4.858	0.829
AGIWUR28717	WBGene00005863	Recovery	RIL	0.188	0.011	0.943	0.942
AGIWUR28717	WBGene00005863	Control	RIL	0.101	0.03	0.77	0.891
AGIWUR28717	WBGene00005863	Heat-stress	RIL	0.098	0.047	0.677	0.928
AGIWUR28717	WBGene00005863	Control	IL	-0.005	0.03	-0.191	0.807
AGIWUR28717	WBGene00005863	Heat-stress	IL	-0.019	0.047	-0.685	0.766
AGIWUR28717	WBGene00005863	Recovery	IL	0.014	0.011	0.557	0.745
AGIWUR28718	WBGene00010579	Control	IL	-0.021	0.203	-0.113	0.719
AGIWUR28718	WBGene00010579	Heat-stress	IL	-0.01	0.086	-0.134	0.753
AGIWUR28718	WBGene00010579	Recovery	IL	-0.06	0.16	-0.605	0.679
AGIWUR28718	WBGene00010579	Heat-stress	RIL	0.229	0.086	0.726	0.84
AGIWUR28718	WBGene00010579	Recovery	RIL	0.397	0.16	0.713	0.756
AGIWUR28718	WBGene00010579	Control	RIL	0.206	0.203	0.503	0.801
AGIWUR28719	WBGene00013367	Recovery	IL	-0.256	0.381	-2.051	0.938
AGIWUR28719	WBGene00013367	Heat-stress	RIL	0.793	0.173	0.821	0.775
AGIWUR28719	WBGene00013367	Control	IL	-0.631	0.785	-4.089	0.885
AGIWUR28719	WBGene00013367	Heat-stress	IL	0.021	0.173	0.109	0.902
AGIWUR28719	WBGene00013367	Control	RIL	0.274	0.785	0.259	0.789
AGIWUR28719	WBGene00013367	Recovery	RIL	0.431	0.381	0.531	0.678
AGIWUR2872	WBGene00002211	Recovery	IL	0	0.056	0.007	0.844
AGIWUR2872	WBGene00002211	Heat-stress	RIL	0.273	0.147	0.65	0.771
AGIWUR2872	WBGene00002211	Recovery	RIL	0.244	0.056	0.812	0.766
AGIWUR2872	WBGene00002211	Control	IL	-0.264	0.341	-3.442	0.814
AGIWUR2872	WBGene00002211	Heat-stress	IL	-0.088	0.147	-1.491	0.857
AGIWUR2872	WBGene00002211	Control	RIL	0.127	0.341	0.271	0.801
AGIWUR28720	WBGene00000060	Control	IL	-0.047	0.068	-2.234	0.881
AGIWUR28720	WBGene00000060	Recovery	IL	0.016	0.006	0.727	0.855
AGIWUR28720	WBGene00000060	Heat-stress	RIL	-0.085	0.101	-5.311	0.888
AGIWUR28720	WBGene00000060	Recovery	RIL	0.037	0.006	0.859	0.808
AGIWUR28720	WBGene00000060	Heat-stress	IL	-0.067	0.101	-1.972	0.91
AGIWUR28720	WBGene00000060	Control	RIL	-0.043	0.068	-1.748	0.878
AGIWUR28721		Recovery	IL	0.025	0.032	0.435	0.904
AGIWUR28721		Control	IL	-0.099	0.134	-2.777	0.917
AGIWUR28721		Heat-stress	IL	-0.286	0.343	-5.013	0.938
AGIWUR28721		Control	RIL	0.49	0.134	0.785	0.97
AGIWUR28721		Heat-stress	RIL	-0.055	0.343	-0.191	0.955
AGIWUR28721		Recovery	RIL	0.154	0.032	0.829	0.912
AGIWUR28722	WBGene00014807	Control	RIL	0.088	0.08	0.522	0.952
AGIWUR28722	WBGene00014807	Heat-stress	RIL	0.013	0.114	0.105	0.931
AGIWUR28722	WBGene00014807	Recovery	RIL	0.084	0.018	0.826	0.95
AGIWUR28722	WBGene00014807	Control	IL	0.027	0.08	0.252	0.977
AGIWUR28722	WBGene00014807	Heat-stress	IL	-0.008	0.114	-0.078	0.962
AGIWUR28722	WBGene00014807	Recovery	IL	0.061	0.018	0.776	0.945
AGIWUR28723	WBGene00044382	Control	RIL	-0.022	0.109	-0.247	0.763
AGIWUR28723	WBGene00044382	Control	IL	-0.039	0.109	-0.568	0.802
AGIWUR28723	WBGene00044382	Heat-stress	RIL	-0.051	0.147	-0.532	0.816
AGIWUR28723	WBGene00044382	Recovery	RIL	0.112	0.086	0.566	0.757
AGIWUR28723	WBGene00044382	Heat-stress	IL	-0.122	0.147	-4.818	0.807
AGIWUR28723	WBGene00044382	Recovery	IL	0.003	0.086	0.035	0.847
AGIWUR28724	WBGene00011866	Control	RIL	0.017	0.015	0.532	0.813
AGIWUR28724	WBGene00011866	Heat-stress	RIL	-0.041	0.086	-0.925	0.802
AGIWUR28724	WBGene00011866	Control	IL	0.007	0.015	0.321	0.743
AGIWUR28724	WBGene00011866	Heat-stress	IL	-0.04	0.086	-0.891	0.767
AGIWUR28724	WBGene00011866	Recovery	RIL	0.016	0.025	0.386	0.71
AGIWUR28724	WBGene00011866	Recovery	IL	-0.003	0.025	-0.133	0.735
AGIWUR28725	WBGene00018594	Control	RIL	0.089	0.041	0.686	0.805
AGIWUR28725	WBGene00018594	Heat-stress	RIL	0.067	0.051	0.567	0.872
AGIWUR28725	WBGene00018594	Recovery	RIL	0.027	0.125	0.178	0.738
AGIWUR28725	WBGene00018594	Control	IL	-0.01	0.041	-0.33	0.826
AGIWUR28725	WBGene00018594	Heat-stress	IL	-0.031	0.051	-1.56	0.837
AGIWUR28725	WBGene00018594	Recovery	IL	-0.092	0.125	-2.763	0.87
AGIWUR28726	WBGene00004886	Control	IL	0.005	0.088	0.053	0.751
AGIWUR28726	WBGene00004886	Control	RIL	0.284	0.088	0.764	0.917
AGIWUR28726	WBGene00004886	Heat-stress	RIL	0.247	0.005	0.981	0.789
AGIWUR28726	WBGene00004886	Recovery	RIL	0.271	0.091	0.747	0.854
AGIWUR28726	WBGene00004886	Heat-stress	IL	0.079	0.005	0.942	0.785
AGIWUR28726	WBGene00004886	Recovery	IL	-0.023	0.091	-0.342	0.749
AGIWUR28727	WBGene00014811	Control	RIL	0.847	0.266	0.761	0.614
AGIWUR28727	WBGene00014811	Heat-stress	RIL	1.294	0.159	0.891	0.66
AGIWUR28727	WBGene00014811	Control	IL	0.13	0.266	0.328	0.927
AGIWUR28727	WBGene00014811	Heat-stress	IL	0.191	0.159	0.546	0.903
AGIWUR28727	WBGene00014811	Recovery	RIL	0.894	0.06	0.937	0.58
AGIWUR28727	WBGene00014811	Recovery	IL	0.181	0.06	0.75	0.953
AGIWUR28728	WBGene00017675	Control	RIL	0.175	0.059	0.748	0.792
AGIWUR28728	WBGene00017675	Heat-stress	RIL	0.229	0.051	0.818	0.861
AGIWUR28728	WBGene00017675	Recovery	RIL	0.347	0.06	0.852	0.7
AGIWUR28728	WBGene00017675	Control	IL	0.025	0.059	0.298	0.796
AGIWUR28728	WBGene00017675	Heat-stress	IL	-0.014	0.051	-0.372	0.719
AGIWUR28728	WBGene00017675	Recovery	IL	-0.01	0.06	-0.189	0.732
AGIWUR28729	WBGene00020950	Control	RIL	-0.056	0.498	-0.127	0.739
AGIWUR28729	WBGene00020950	Heat-stress	RIL	0.007	0.216	0.032	0.745
AGIWUR28729	WBGene00020950	Recovery	RIL	0.252	0.209	0.546	0.723
AGIWUR28729	WBGene00020950	Control	IL	-0.372	0.498	-2.952	0.824
AGIWUR28729	WBGene00020950	Heat-stress	IL	-0.07	0.216	-0.482	0.721
AGIWUR28729	WBGene00020950	Recovery	IL	-0.065	0.209	-0.446	0.739
AGIWUR2873	WBGene00015040	Control	RIL	0.081	0.126	0.391	0.743
AGIWUR2873	WBGene00015040	Control	IL	-0.041	0.126	-0.486	0.748
AGIWUR2873	WBGene00015040	Heat-stress	IL	-0.148	0.197	-3.067	0.814
AGIWUR2873	WBGene00015040	Recovery	IL	-0.077	0.113	-2.153	0.81
AGIWUR2873	WBGene00015040	Heat-stress	RIL	-0.028	0.197	-0.164	0.833
AGIWUR2873	WBGene00015040	Recovery	RIL	0.02	0.113	0.151	0.78
AGIWUR28730	WBGene00016746	Recovery	IL	-0.154	0.262	-1.432	0.771
AGIWUR28730	WBGene00016746	Heat-stress	RIL	0.144	0.121	0.543	0.762
AGIWUR28730	WBGene00016746	Recovery	RIL	0.042	0.262	0.139	0.701
AGIWUR28730	WBGene00016746	Control	IL	-0.065	0.269	-0.317	0.756
AGIWUR28730	WBGene00016746	Heat-stress	IL	0.002	0.121	0.014	0.706
AGIWUR28730	WBGene00016746	Control	RIL	0.005	0.269	0.02	0.818
AGIWUR28731		Control	IL	-1.038	1.127	-11.571	0.956
AGIWUR28731		Recovery	IL	0.104	0.011	0.902	0.952
AGIWUR28731		Heat-stress	RIL	-0.137	0.357	-0.62	0.904
AGIWUR28731		Recovery	RIL	0.172	0.011	0.939	0.929
AGIWUR28731		Heat-stress	IL	-0.309	0.357	-6.399	0.936
AGIWUR28731		Control	RIL	-0.929	1.127	-4.675	0.935
AGIWUR28732		Recovery	IL	0.014	0.02	0.408	0.713
AGIWUR28732		Control	IL	0.016	0.034	0.319	0.77
AGIWUR28732		Heat-stress	IL	-0.027	0.076	-0.55	0.794
AGIWUR28732		Heat-stress	RIL	0.428	0.076	0.848	0.939
AGIWUR28732		Recovery	RIL	0.474	0.02	0.959	0.963
AGIWUR28732		Control	RIL	0.186	0.034	0.846	0.947
AGIWUR28733	WBGene00021542	Recovery	IL	0.02	0.014	0.59	0.852
AGIWUR28733	WBGene00021542	Heat-stress	RIL	-0.015	0.111	-0.161	0.921
AGIWUR28733	WBGene00021542	Control	IL	-0.114	0.153	-2.946	0.858
AGIWUR28733	WBGene00021542	Heat-stress	IL	-0.065	0.111	-1.393	0.908
AGIWUR28733	WBGene00021542	Control	RIL	0.201	0.153	0.568	0.968
AGIWUR28733	WBGene00021542	Recovery	RIL	0.081	0.014	0.853	0.878
AGIWUR28734	WBGene00002295	Control	IL	-0.046	0.11	-0.729	0.809
AGIWUR28734	WBGene00002295	Control	RIL	0.71	0.11	0.866	0.896
AGIWUR28734	WBGene00002295	Heat-stress	RIL	0.262	0.255	0.507	0.926
AGIWUR28734	WBGene00002295	Recovery	RIL	0.545	0.059	0.902	0.905
AGIWUR28734	WBGene00002295	Recovery	IL	-0.018	0.059	-0.452	0.735
AGIWUR28734	WBGene00002295	Heat-stress	IL	-0.211	0.255	-4.728	0.803
AGIWUR28735	WBGene00002150	Heat-stress	RIL	0.163	0.115	0.588	0.876
AGIWUR28735	WBGene00002150	Recovery	RIL	0.302	0.09	0.77	0.822
AGIWUR28735	WBGene00002150	Control	RIL	0.14	0.279	0.335	0.881
AGIWUR28735	WBGene00002150	Control	IL	-0.249	0.279	-8.324	0.862
AGIWUR28735	WBGene00002150	Heat-stress	IL	-0.085	0.115	-2.891	0.827
AGIWUR28735	WBGene00002150	Recovery	IL	-0.063	0.09	-2.336	0.734
AGIWUR28736	WBGene00017750	Heat-stress	RIL	0.036	0.135	0.211	0.737
AGIWUR28736	WBGene00017750	Recovery	RIL	0.062	0.077	0.446	0.735
AGIWUR28736	WBGene00017750	Recovery	IL	-0.032	0.077	-0.693	0.784
AGIWUR28736	WBGene00017750	Control	RIL	0.095	0.056	0.628	0.786
AGIWUR28736	WBGene00017750	Control	IL	0.071	0.056	0.558	0.77
AGIWUR28736	WBGene00017750	Heat-stress	IL	-0.078	0.135	-1.389	0.835
AGIWUR28737		Control	RIL	-0.327	0.604	-1.177	0.958
AGIWUR28737		Heat-stress	RIL	0.158	0.06	0.724	0.908
AGIWUR28737		Recovery	RIL	0.167	0.071	0.701	0.917
AGIWUR28737		Recovery	IL	-0.046	0.071	-1.833	0.867
AGIWUR28737		Control	IL	-0.588	0.604	-37.181	0.964
AGIWUR28737		Heat-stress	IL	-0.038	0.06	-1.708	0.821
AGIWUR28738	WBGene00004284	Heat-stress	RIL	0.164	0.087	0.653	0.858
AGIWUR28738	WBGene00004284	Control	RIL	-0.072	0.23	-0.458	0.846
AGIWUR28738	WBGene00004284	Control	IL	-0.209	0.23	-10.135	0.856
AGIWUR28738	WBGene00004284	Heat-stress	IL	-0.048	0.087	-1.225	0.762
AGIWUR28738	WBGene00004284	Recovery	RIL	0.149	0.05	0.747	0.871
AGIWUR28738	WBGene00004284	Recovery	IL	-0.019	0.05	-0.627	0.711
AGIWUR28739	WBGene00016304	Heat-stress	RIL	0.286	0.012	0.961	0.941
AGIWUR28739	WBGene00016304	Recovery	RIL	0.49	0.007	0.986	0.968
AGIWUR28739	WBGene00016304	Recovery	IL	0.025	0.007	0.781	0.759
AGIWUR28739	WBGene00016304	Control	RIL	0.467	0.022	0.954	0.979
AGIWUR28739	WBGene00016304	Control	IL	0.015	0.022	0.402	0.838
AGIWUR28739	WBGene00016304	Heat-stress	IL	0.032	0.012	0.734	0.858
AGIWUR2874	WBGene00003499	Control	RIL	0.117	0.13	0.472	0.87
AGIWUR2874	WBGene00003499	Heat-stress	RIL	0.197	0.018	0.917	0.854
AGIWUR2874	WBGene00003499	Recovery	RIL	0.078	0.167	0.317	0.776
AGIWUR2874	WBGene00003499	Recovery	IL	-0.124	0.167	-2.835	0.729
AGIWUR2874	WBGene00003499	Control	IL	-0.078	0.13	-1.51	0.804
AGIWUR2874	WBGene00003499	Heat-stress	IL	0.039	0.018	0.686	0.762
AGIWUR28740	WBGene00004111	Heat-stress	RIL	-0.232	1.528	-0.179	0.942
AGIWUR28740	WBGene00004111	Control	RIL	-0.101	2.047	-0.052	0.939
AGIWUR28740	WBGene00004111	Control	IL	-1.937	2.047	-17.751	0.965
AGIWUR28740	WBGene00004111	Recovery	RIL	0.84	0.212	0.798	0.962
AGIWUR28740	WBGene00004111	Recovery	IL	-0.075	0.212	-0.552	0.945
AGIWUR28740	WBGene00004111	Heat-stress	IL	-1.432	1.528	-14.791	0.971
AGIWUR28741	WBGene00013694	Heat-stress	RIL	-0.005	0.123	-0.038	0.791
AGIWUR28741	WBGene00013694	Recovery	RIL	0.134	0.046	0.743	0.817
AGIWUR28741	WBGene00013694	Control	RIL	0.033	0.071	0.322	0.794
AGIWUR28741	WBGene00013694	Control	IL	-0.004	0.071	-0.059	0.802
AGIWUR28741	WBGene00013694	Heat-stress	IL	-0.073	0.123	-1.444	0.827
AGIWUR28741	WBGene00013694	Recovery	IL	-0.017	0.046	-0.573	0.808
AGIWUR28742	WBGene00018849	Control	IL	-0.052	0.184	-0.39	0.765
AGIWUR28742	WBGene00018849	Heat-stress	IL	-0.177	0.264	-2.029	0.74
AGIWUR28742	WBGene00018849	Recovery	IL	-0.166	0.248	-2.04	0.698
AGIWUR28742	WBGene00018849	Recovery	RIL	3.738	0.248	0.938	0.944
AGIWUR28742	WBGene00018849	Control	RIL	2.768	0.184	0.938	0.932
AGIWUR28742	WBGene00018849	Heat-stress	RIL	2.893	0.264	0.916	0.962
AGIWUR28743	WBGene00016415	Heat-stress	IL	0.032	0.024	0.574	0.777
AGIWUR28743	WBGene00016415	Recovery	IL	-0.259	0.372	-2.289	0.76
AGIWUR28743	WBGene00016415	Control	IL	0.069	0.016	0.811	0.794
AGIWUR28743	WBGene00016415	Control	RIL	0.124	0.016	0.885	0.883
AGIWUR28743	WBGene00016415	Recovery	RIL	-0.078	0.372	-0.265	0.652
AGIWUR28743	WBGene00016415	Heat-stress	RIL	0.096	0.024	0.802	0.811
AGIWUR28744	WBGene00015017	Heat-stress	IL	0.04	0.014	0.736	0.841
AGIWUR28744	WBGene00015017	Recovery	IL	0.011	0.012	0.494	0.792
AGIWUR28744	WBGene00015017	Recovery	RIL	0.797	0.012	0.985	0.968
AGIWUR28744	WBGene00015017	Control	IL	-0.012	0.045	-0.376	0.755
AGIWUR28744	WBGene00015017	Control	RIL	0.58	0.045	0.928	0.952
AGIWUR28744	WBGene00015017	Heat-stress	RIL	0.492	0.014	0.972	0.952
AGIWUR28745		Heat-stress	IL	-0.018	0.087	-0.263	0.743
AGIWUR28745		Recovery	IL	-0.024	0.073	-0.494	0.697
AGIWUR28745		Recovery	RIL	0.313	0.073	0.81	0.816
AGIWUR28745		Control	IL	-0.78	0.835	-14.166	0.901
AGIWUR28745		Control	RIL	-0.358	0.835	-0.751	0.908
AGIWUR28745		Heat-stress	RIL	0.262	0.087	0.75	0.842
AGIWUR28746	WBGene00020784	Heat-stress	IL	-0.009	0.096	-0.107	0.821
AGIWUR28746	WBGene00020784	Control	IL	-0.45	0.531	-5.55	0.866
AGIWUR28746	WBGene00020784	Control	RIL	-0.139	0.531	-0.354	0.902
AGIWUR28746	WBGene00020784	Heat-stress	RIL	0.189	0.096	0.663	0.83
AGIWUR28746	WBGene00020784	Recovery	RIL	0.344	0.645	0.348	0.713
AGIWUR28746	WBGene00020784	Recovery	IL	-0.539	0.645	-5.114	0.727
AGIWUR28747		Heat-stress	RIL	-0.046	0.148	-0.447	0.766
AGIWUR28747		Recovery	RIL	0.059	0.08	0.425	0.736
AGIWUR28747		Recovery	IL	-0.042	0.08	-1.096	0.823
AGIWUR28747		Control	RIL	0.012	0.082	0.127	0.709
AGIWUR28747		Control	IL	-0.046	0.082	-1.256	0.874
AGIWUR28747		Heat-stress	IL	-0.094	0.148	-1.719	0.927
AGIWUR28748	WBGene00000413	Control	RIL	0.171	0.017	0.909	0.906
AGIWUR28748	WBGene00000413	Heat-stress	RIL	0.261	0.096	0.73	0.888
AGIWUR28748	WBGene00000413	Recovery	RIL	0.279	0.054	0.837	0.877
AGIWUR28748	WBGene00000413	Recovery	IL	-0.022	0.054	-0.694	0.719
AGIWUR28748	WBGene00000413	Control	IL	0.049	0.017	0.741	0.77
AGIWUR28748	WBGene00000413	Heat-stress	IL	-0.038	0.096	-0.649	0.727
AGIWUR28749	WBGene00022591	Heat-stress	RIL	0.626	0.04	0.94	0.78
AGIWUR28749	WBGene00022591	Control	RIL	0.162	0.168	0.491	0.755
AGIWUR28749	WBGene00022591	Control	IL	0.04	0.168	0.193	0.766
AGIWUR28749	WBGene00022591	Recovery	RIL	0.381	0.227	0.627	0.692
AGIWUR28749	WBGene00022591	Recovery	IL	-0.11	0.227	-0.943	0.728
AGIWUR28749	WBGene00022591	Heat-stress	IL	0.069	0.04	0.633	0.785
AGIWUR2875	WBGene00002062	Heat-stress	RIL	0.262	0.025	0.912	0.909
AGIWUR2875	WBGene00002062	Recovery	RIL	0.16	0.036	0.817	0.813
AGIWUR2875	WBGene00002062	Control	RIL	-0.054	0.294	-0.227	0.814
AGIWUR2875	WBGene00002062	Control	IL	-0.152	0.294	-1.065	0.872
AGIWUR2875	WBGene00002062	Heat-stress	IL	0.038	0.025	0.603	0.837
AGIWUR2875	WBGene00002062	Recovery	IL	0.038	0.036	0.517	0.799
AGIWUR28750	WBGene00010061	Control	RIL	0.015	0.123	0.108	0.8
AGIWUR28750	WBGene00010061	Heat-stress	RIL	0.143	0.015	0.904	0.818
AGIWUR28750	WBGene00010061	Recovery	RIL	0.02	0.134	0.131	0.884
AGIWUR28750	WBGene00010061	Recovery	IL	-0.101	0.134	-3.069	0.802
AGIWUR28750	WBGene00010061	Control	IL	-0.031	0.123	-0.334	0.798
AGIWUR28750	WBGene00010061	Heat-stress	IL	0.03	0.015	0.662	0.861
AGIWUR28751	WBGene00022816	Heat-stress	RIL	1.289	0.135	0.905	0.969
AGIWUR28751	WBGene00022816	Control	RIL	2.808	0.051	0.982	0.914
AGIWUR28751	WBGene00022816	Control	IL	0.07	0.051	0.58	0.799
AGIWUR28751	WBGene00022816	Recovery	RIL	1.691	0.186	0.901	0.916
AGIWUR28751	WBGene00022816	Recovery	IL	-0.114	0.186	-1.584	0.734
AGIWUR28751	WBGene00022816	Heat-stress	IL	-0.103	0.135	-3.238	0.768
AGIWUR28752	WBGene00015484	Heat-stress	RIL	0.068	0.246	0.216	0.72
AGIWUR28752	WBGene00015484	Recovery	RIL	0.118	0.153	0.435	0.762
AGIWUR28752	WBGene00015484	Control	RIL	0.283	0.203	0.583	0.769
AGIWUR28752	WBGene00015484	Control	IL	-0.084	0.203	-0.713	0.808
AGIWUR28752	WBGene00015484	Heat-stress	IL	-0.065	0.246	-0.357	0.734
AGIWUR28752	WBGene00015484	Recovery	IL	-0.057	0.153	-0.598	0.699
AGIWUR28753	WBGene00013919	Heat-stress	RIL	0.073	0.111	0.397	0.856
AGIWUR28753	WBGene00013919	Recovery	RIL	0.038	0.152	0.201	0.786
AGIWUR28753	WBGene00013919	Recovery	IL	-0.108	0.152	-2.424	0.785
AGIWUR28753	WBGene00013919	Control	RIL	0.091	0.143	0.39	0.821
AGIWUR28753	WBGene00013919	Control	IL	-0.094	0.143	-1.902	0.76
AGIWUR28753	WBGene00013919	Heat-stress	IL	-0.082	0.111	-2.799	0.85
AGIWUR28754	WBGene00018394	Control	RIL	0.29	0.243	0.544	0.785
AGIWUR28754	WBGene00018394	Control	IL	-0.014	0.243	-0.06	0.795
AGIWUR28754	WBGene00018394	Heat-stress	IL	0.029	0.196	0.129	0.833
AGIWUR28754	WBGene00018394	Recovery	IL	0.01	0.123	0.072	0.82
AGIWUR28754	WBGene00018394	Heat-stress	RIL	0.615	0.196	0.759	0.788
AGIWUR28754	WBGene00018394	Recovery	RIL	0.636	0.123	0.838	0.796
AGIWUR28755	WBGene00017834	Recovery	IL	-0.158	0.218	-2.665	0.762
AGIWUR28755	WBGene00017834	Heat-stress	RIL	1.159	0.265	0.814	0.833
AGIWUR28755	WBGene00017834	Recovery	RIL	0.582	0.218	0.728	0.853
AGIWUR28755	WBGene00017834	Control	IL	0.126	0.037	0.772	0.75
AGIWUR28755	WBGene00017834	Heat-stress	IL	-0.078	0.265	-0.42	0.81
AGIWUR28755	WBGene00017834	Control	RIL	0.613	0.037	0.943	0.835
AGIWUR28756	WBGene00020299	Control	IL	0.019	0.068	0.221	0.819
AGIWUR28756	WBGene00020299	Recovery	IL	-0.033	0.087	-0.616	0.816
AGIWUR28756	WBGene00020299	Heat-stress	RIL	0.055	0.329	0.143	0.785
AGIWUR28756	WBGene00020299	Recovery	RIL	0.03	0.087	0.259	0.74
AGIWUR28756	WBGene00020299	Heat-stress	IL	-0.173	0.329	-1.106	0.775
AGIWUR28756	WBGene00020299	Control	RIL	0.086	0.068	0.557	0.82
AGIWUR28757	WBGene00000959	Recovery	IL	0.024	0.034	0.413	0.789
AGIWUR28757	WBGene00000959	Control	IL	-0.138	0.179	-3.365	0.796
AGIWUR28757	WBGene00000959	Heat-stress	IL	0.045	0.04	0.529	0.76
AGIWUR28757	WBGene00000959	Heat-stress	RIL	0.887	0.04	0.957	0.953
AGIWUR28757	WBGene00000959	Recovery	RIL	1.376	0.034	0.976	0.942
AGIWUR28757	WBGene00000959	Control	RIL	1.16	0.179	0.867	0.954
AGIWUR28758	WBGene00011882	Recovery	IL	0.106	0.165	0.39	0.759
AGIWUR28758	WBGene00011882	Heat-stress	RIL	0.623	0.143	0.814	0.764
AGIWUR28758	WBGene00011882	Control	IL	0.268	0.158	0.628	0.811
AGIWUR28758	WBGene00011882	Heat-stress	IL	0.259	0.143	0.644	0.835
AGIWUR28758	WBGene00011882	Control	RIL	0.411	0.158	0.722	0.723
AGIWUR28758	WBGene00011882	Recovery	RIL	0.351	0.165	0.68	0.847
AGIWUR28759		Control	IL	-0.424	0.434	-42.334	0.962
AGIWUR28759		Control	RIL	-0.411	0.434	-18.346	0.95
AGIWUR28759		Heat-stress	RIL	0.051	0.004	0.922	0.869
AGIWUR28759		Recovery	RIL	-0.861	0.882	-40.227	0.963
AGIWUR28759		Heat-stress	IL	0.072	0.004	0.944	0.972
AGIWUR28759		Recovery	IL	-0.826	0.882	-14.726	0.973
AGIWUR2876		Control	RIL	-0.188	0.46	-0.693	0.774
AGIWUR2876		Heat-stress	RIL	0.073	0.13	0.36	0.806
AGIWUR2876		Control	IL	-0.394	0.46	-6.008	0.849
AGIWUR2876		Heat-stress	IL	-0.069	0.13	-1.115	0.766
AGIWUR2876		Recovery	RIL	0.3	0.158	0.655	0.841
AGIWUR2876		Recovery	IL	-0.097	0.158	-1.618	0.72
AGIWUR28760	WBGene00013765	Control	RIL	0.089	0.097	0.477	0.82
AGIWUR28760	WBGene00013765	Heat-stress	RIL	0.095	0.07	0.578	0.762
AGIWUR28760	WBGene00013765	Recovery	RIL	0.164	0.037	0.816	0.825
AGIWUR28760	WBGene00013765	Control	IL	0.033	0.097	0.252	0.846
AGIWUR28760	WBGene00013765	Heat-stress	IL	-0.01	0.07	-0.166	0.743
AGIWUR28760	WBGene00013765	Recovery	IL	0.017	0.037	0.32	0.724
AGIWUR28761	WBGene00044395	Control	RIL	0.182	0.214	0.459	0.706
AGIWUR28761	WBGene00044395	Heat-stress	RIL	0.11	0.447	0.198	0.766
AGIWUR28761	WBGene00044395	Recovery	RIL	-0.501	0.822	-1.558	0.739
AGIWUR28761	WBGene00044395	Control	IL	0.245	0.214	0.533	0.793
AGIWUR28761	WBGene00044395	Heat-stress	IL	0.112	0.447	0.2	0.8
AGIWUR28761	WBGene00044395	Recovery	IL	-0.408	0.822	-0.986	0.798
AGIWUR28762	WBGene00022037	Control	RIL	0.684	0.027	0.962	0.941
AGIWUR28762	WBGene00022037	Control	IL	0.126	0.027	0.822	0.771
AGIWUR28762	WBGene00022037	Heat-stress	IL	-0.061	0.163	-0.597	0.739
AGIWUR28762	WBGene00022037	Heat-stress	RIL	0.528	0.163	0.765	0.923
AGIWUR28762	WBGene00022037	Recovery	RIL	0.666	0.086	0.885	0.839
AGIWUR28762	WBGene00022037	Recovery	IL	0.007	0.086	0.075	0.686
AGIWUR28763	WBGene00022374	Control	RIL	0.285	0.144	0.665	0.819
AGIWUR28763	WBGene00022374	Heat-stress	RIL	0.197	0.056	0.779	0.798
AGIWUR28763	WBGene00022374	Recovery	RIL	0.234	0.048	0.831	0.81
AGIWUR28763	WBGene00022374	Control	IL	0.003	0.144	0.02	0.787
AGIWUR28763	WBGene00022374	Heat-stress	IL	-0.011	0.056	-0.245	0.747
AGIWUR28763	WBGene00022374	Recovery	IL	-0.003	0.048	-0.072	0.775
AGIWUR28764	WBGene00044790	Control	RIL	0.152	0.047	0.763	0.892
AGIWUR28764	WBGene00044790	Heat-stress	RIL	-0.055	0.131	-0.727	0.9
AGIWUR28764	WBGene00044790	Recovery	RIL	0.084	0.005	0.94	0.904
AGIWUR28764	WBGene00044790	Control	IL	-0.003	0.047	-0.061	0.874
AGIWUR28764	WBGene00044790	Heat-stress	IL	-0.083	0.131	-1.708	0.907
AGIWUR28764	WBGene00044790	Recovery	IL	0.049	0.005	0.902	0.901
AGIWUR28765	WBGene00010828	Control	RIL	0.034	0.753	0.043	0.782
AGIWUR28765	WBGene00010828	Control	IL	-0.49	0.753	-1.861	0.86
AGIWUR28765	WBGene00010828	Heat-stress	RIL	0.06	0.222	0.214	0.78
AGIWUR28765	WBGene00010828	Recovery	RIL	0.267	0.094	0.74	0.816
AGIWUR28765	WBGene00010828	Heat-stress	IL	-0.102	0.222	-0.856	0.77
AGIWUR28765	WBGene00010828	Recovery	IL	0.009	0.094	0.086	0.76
AGIWUR28766	WBGene00014256	Control	RIL	0.035	0.077	0.311	0.849
AGIWUR28766	WBGene00014256	Heat-stress	RIL	-0.085	0.194	-0.786	0.826
AGIWUR28766	WBGene00014256	Control	IL	-0.026	0.077	-0.52	0.751
AGIWUR28766	WBGene00014256	Heat-stress	IL	-0.134	0.194	-2.233	0.791
AGIWUR28766	WBGene00014256	Recovery	IL	-0.029	0.072	-0.686	0.766
AGIWUR28766	WBGene00014256	Recovery	RIL	0.13	0.072	0.645	0.771
AGIWUR28767	WBGene00004884	Control	IL	0.236	0.092	0.72	0.754
AGIWUR28767	WBGene00004884	Recovery	IL	-0.129	0.235	-1.226	0.748
AGIWUR28767	WBGene00004884	Heat-stress	RIL	0.171	0.065	0.725	0.777
AGIWUR28767	WBGene00004884	Recovery	RIL	0.215	0.235	0.479	0.713
AGIWUR28767	WBGene00004884	Heat-stress	IL	0.032	0.065	0.33	0.754
AGIWUR28767	WBGene00004884	Control	RIL	0.378	0.092	0.805	0.789
AGIWUR28768	WBGene00022597	Recovery	IL	0.089	0.364	0.197	0.78
AGIWUR28768	WBGene00022597	Control	IL	0.972	0.247	0.797	0.814
AGIWUR28768	WBGene00022597	Heat-stress	IL	0.509	0.18	0.738	0.904
AGIWUR28768	WBGene00022597	Heat-stress	RIL	0.627	0.18	0.777	0.751
AGIWUR28768	WBGene00022597	Recovery	RIL	0.895	0.364	0.711	0.729
AGIWUR28768	WBGene00022597	Control	RIL	1.151	0.247	0.824	0.854
AGIWUR28769	WBGene00045502	Recovery	IL	0.011	0.009	0.552	0.777
AGIWUR28769	WBGene00045502	Heat-stress	RIL	-0.001	0.025	-0.023	0.856
AGIWUR28769	WBGene00045502	Control	IL	-0.017	0.041	-0.747	0.792
AGIWUR28769	WBGene00045502	Heat-stress	IL	-0.005	0.025	-0.267	0.781
AGIWUR28769	WBGene00045502	Control	RIL	0.016	0.041	0.287	0.853
AGIWUR28769	WBGene00045502	Recovery	RIL	0.015	0.009	0.621	0.76
AGIWUR2877	WBGene00015735	Recovery	IL	-0.018	0.069	-0.357	0.815
AGIWUR2877	WBGene00015735	Heat-stress	RIL	-0.237	0.324	-2.734	0.843
AGIWUR2877	WBGene00015735	Recovery	RIL	0.161	0.069	0.7	0.816
AGIWUR2877	WBGene00015735	Control	IL	-0.047	0.078	-1.462	0.815
AGIWUR2877	WBGene00015735	Heat-stress	IL	-0.293	0.324	-9.499	0.863
AGIWUR2877	WBGene00015735	Control	RIL	0.159	0.078	0.67	0.803
AGIWUR28770		Control	IL	-0.71	0.965	-2.784	0.844
AGIWUR28770		Heat-stress	IL	-0.787	1.066	-2.823	0.841
AGIWUR28770		Control	RIL	-0.311	0.965	-0.475	0.704
AGIWUR28770		Heat-stress	RIL	-0.499	1.066	-0.88	0.685
AGIWUR28770		Recovery	RIL	0.165	0.354	0.317	0.656
AGIWUR28770		Recovery	IL	-0.135	0.354	-0.616	0.818
AGIWUR28771	WBGene00000432	Heat-stress	RIL	0.267	0.015	0.948	0.776
AGIWUR28771	WBGene00000432	Recovery	RIL	0.442	0.502	0.468	0.741
AGIWUR28771	WBGene00000432	Recovery	IL	-0.402	0.502	-4.052	0.955
AGIWUR28771	WBGene00000432	Control	RIL	0.345	0.064	0.843	0.811
AGIWUR28771	WBGene00000432	Control	IL	0.042	0.064	0.395	0.87
AGIWUR28771	WBGene00000432	Heat-stress	IL	0.124	0.015	0.895	0.878
AGIWUR28772	WBGene00010271	Control	RIL	0.091	0.635	0.126	0.815
AGIWUR28772	WBGene00010271	Heat-stress	RIL	0.084	0.64	0.115	0.831
AGIWUR28772	WBGene00010271	Recovery	RIL	0.368	0.222	0.624	0.83
AGIWUR28772	WBGene00010271	Recovery	IL	-0.135	0.222	-1.542	0.79
AGIWUR28772	WBGene00010271	Control	IL	-0.465	0.635	-2.736	0.881
AGIWUR28772	WBGene00010271	Heat-stress	IL	-0.5	0.64	-3.57	0.785
AGIWUR28773	WBGene00002220	Heat-stress	RIL	0.017	0.096	0.15	0.768
AGIWUR28773	WBGene00002220	Control	RIL	0.054	0.053	0.503	0.726
AGIWUR28773	WBGene00002220	Control	IL	0.068	0.053	0.562	0.76
AGIWUR28773	WBGene00002220	Recovery	RIL	0.184	0.055	0.769	0.849
AGIWUR28773	WBGene00002220	Recovery	IL	0.022	0.055	0.287	0.731
AGIWUR28773	WBGene00002220	Heat-stress	IL	-0.001	0.096	-0.013	0.762
AGIWUR28774	WBGene00006503	Heat-stress	RIL	0.244	0.047	0.837	0.837
AGIWUR28774	WBGene00006503	Recovery	RIL	0.472	0.07	0.87	0.893
AGIWUR28774	WBGene00006503	Control	RIL	0.61	0.113	0.843	0.87
AGIWUR28774	WBGene00006503	Control	IL	0.019	0.113	0.142	0.744
AGIWUR28774	WBGene00006503	Heat-stress	IL	0.025	0.047	0.345	0.834
AGIWUR28774	WBGene00006503	Recovery	IL	-0.016	0.07	-0.299	0.715
AGIWUR28775	WBGene00001708	Control	RIL	0.016	0.281	0.053	0.737
AGIWUR28775	WBGene00001708	Heat-stress	RIL	-0.197	0.614	-0.472	0.827
AGIWUR28775	WBGene00001708	Recovery	RIL	0.312	0.076	0.805	0.71
AGIWUR28775	WBGene00001708	Recovery	IL	0.013	0.076	0.148	0.761
AGIWUR28775	WBGene00001708	Control	IL	-0.072	0.281	-0.347	0.754
AGIWUR28775	WBGene00001708	Heat-stress	IL	-0.377	0.614	-1.588	0.825
AGIWUR28776	WBGene00019628	Heat-stress	RIL	1.155	0.056	0.954	0.957
AGIWUR28776	WBGene00019628	Control	RIL	0.274	1.354	0.168	0.955
AGIWUR28776	WBGene00019628	Control	IL	-1.29	1.354	-20.041	0.917
AGIWUR28776	WBGene00019628	Recovery	RIL	1.535	0.161	0.905	0.923
AGIWUR28776	WBGene00019628	Recovery	IL	-0.068	0.161	-0.72	0.673
AGIWUR28776	WBGene00019628	Heat-stress	IL	0.016	0.056	0.225	0.75
AGIWUR28777	WBGene00010959	Heat-stress	RIL	5.242	0.379	0.933	0.873
AGIWUR28777	WBGene00010959	Recovery	RIL	6.673	0.785	0.895	0.809
AGIWUR28777	WBGene00010959	Control	RIL	5.639	0.098	0.983	0.803
AGIWUR28777	WBGene00010959	Control	IL	0.704	0.098	0.877	0.775
AGIWUR28777	WBGene00010959	Heat-stress	IL	0.048	0.379	0.112	0.751
AGIWUR28777	WBGene00010959	Recovery	IL	-0.382	0.785	-0.946	0.748
AGIWUR28778	WBGene00020447	Heat-stress	RIL	-0.138	0.269	-1.055	0.816
AGIWUR28778	WBGene00020447	Recovery	RIL	0.341	0.033	0.911	0.909
AGIWUR28778	WBGene00020447	Recovery	IL	0.002	0.033	0.055	0.715
AGIWUR28778	WBGene00020447	Control	RIL	0.152	0.082	0.649	0.846
AGIWUR28778	WBGene00020447	Control	IL	-0.035	0.082	-0.736	0.748
AGIWUR28778	WBGene00020447	Heat-stress	IL	-0.202	0.269	-2.984	0.776
AGIWUR28779	WBGene00009024	Control	RIL	0.327	0.045	0.879	0.764
AGIWUR28779	WBGene00009024	Control	IL	0.118	0.045	0.724	0.842
AGIWUR28779	WBGene00009024	Heat-stress	IL	-0.192	0.33	-1.391	0.806
AGIWUR28779	WBGene00009024	Recovery	IL	-0.141	0.265	-1.144	0.917
AGIWUR28779	WBGene00009024	Recovery	RIL	0.086	0.265	0.245	0.679
AGIWUR28779	WBGene00009024	Heat-stress	RIL	0.221	0.33	0.401	0.749
AGIWUR2878	WBGene00009698	Heat-stress	IL	-0.282	0.314	-8.579	0.961
AGIWUR2878	WBGene00009698	Recovery	IL	-0.006	0.042	-0.176	0.9
AGIWUR2878	WBGene00009698	Recovery	RIL	0.098	0.042	0.702	0.953
AGIWUR2878	WBGene00009698	Control	IL	-0.173	0.181	-22.679	0.915
AGIWUR2878	WBGene00009698	Control	RIL	0.003	0.181	0.018	0.953
AGIWUR2878	WBGene00009698	Heat-stress	RIL	-0.062	0.314	-0.247	0.985
AGIWUR28780	WBGene00044411	Heat-stress	IL	-0.149	0.269	-1.238	0.781
AGIWUR28780	WBGene00044411	Recovery	IL	-0.279	0.368	-3.16	0.783
AGIWUR28780	WBGene00044411	Recovery	RIL	0.277	0.368	0.429	0.87
AGIWUR28780	WBGene00044411	Control	IL	0.014	0.247	0.055	0.785
AGIWUR28780	WBGene00044411	Control	RIL	0.53	0.247	0.682	0.849
AGIWUR28780	WBGene00044411	Heat-stress	RIL	0.442	0.269	0.622	0.812
AGIWUR28781		Heat-stress	IL	-0.654	0.698	-14.835	0.925
AGIWUR28781		Control	IL	-1.383	1.443	-22.709	0.909
AGIWUR28781		Recovery	IL	0.02	0.034	0.365	0.873
AGIWUR28781		Recovery	RIL	0.362	0.034	0.913	0.864
AGIWUR28781		Control	RIL	-0.675	1.443	-0.879	0.898
AGIWUR28781		Heat-stress	RIL	-0.185	0.698	-0.36	0.862
AGIWUR28782	WBGene00017462	Heat-stress	IL	0.746	0.171	0.814	0.978
AGIWUR28782	WBGene00017462	Recovery	IL	0.324	0.096	0.771	0.965
AGIWUR28782	WBGene00017462	Control	IL	0.314	0.086	0.785	0.936
AGIWUR28782	WBGene00017462	Control	RIL	2.569	0.086	0.968	0.645
AGIWUR28782	WBGene00017462	Heat-stress	RIL	5.256	0.171	0.969	0.626
AGIWUR28782	WBGene00017462	Recovery	RIL	2.178	0.096	0.958	0.603
AGIWUR28783	WBGene00014888	Control	RIL	0.118	0.175	0.403	0.675
AGIWUR28783	WBGene00014888	Heat-stress	RIL	0.859	0.056	0.939	0.672
AGIWUR28783	WBGene00014888	Recovery	RIL	0.401	0.055	0.88	0.585
AGIWUR28783	WBGene00014888	Recovery	IL	0.102	0.055	0.652	0.915
AGIWUR28783	WBGene00014888	Control	IL	-0.098	0.175	-1.269	0.886
AGIWUR28783	WBGene00014888	Heat-stress	IL	0.167	0.056	0.748	0.904
AGIWUR28784	WBGene00008446	Heat-stress	RIL	-0.063	0.34	-0.228	0.66
AGIWUR28784	WBGene00008446	Control	RIL	0.219	0.287	0.432	0.769
AGIWUR28784	WBGene00008446	Control	IL	-0.065	0.287	-0.295	0.769
AGIWUR28784	WBGene00008446	Recovery	RIL	-0.176	0.965	-0.223	0.678
AGIWUR28784	WBGene00008446	Recovery	IL	-0.786	0.965	-4.399	0.81
AGIWUR28784	WBGene00008446	Heat-stress	IL	-0.201	0.34	-1.454	0.777
AGIWUR28785	WBGene00013633	Heat-stress	RIL	0.569	0.112	0.836	0.76
AGIWUR28785	WBGene00013633	Recovery	RIL	0.112	0.212	0.346	0.75
AGIWUR28785	WBGene00013633	Control	RIL	0.326	0.066	0.832	0.806
AGIWUR28785	WBGene00013633	Control	IL	0.256	0.066	0.795	0.865
AGIWUR28785	WBGene00013633	Heat-stress	IL	0.124	0.112	0.526	0.776
AGIWUR28785	WBGene00013633	Recovery	IL	-0.012	0.212	-0.059	0.853
AGIWUR28786	WBGene00021313	Heat-stress	RIL	-0.09	0.342	-0.357	0.744
AGIWUR28786	WBGene00021313	Recovery	RIL	0.279	0.135	0.674	0.663
AGIWUR28786	WBGene00021313	Recovery	IL	-0.021	0.135	-0.188	0.83
AGIWUR28786	WBGene00021313	Control	RIL	-0.149	0.384	-0.636	0.717
AGIWUR28786	WBGene00021313	Control	IL	-0.285	0.384	-2.869	0.859
AGIWUR28786	WBGene00021313	Heat-stress	IL	-0.192	0.342	-1.279	0.845
AGIWUR28787		Control	RIL	0.002	0.018	0.122	0.845
AGIWUR28787		Control	IL	0.002	0.018	0.086	0.728
AGIWUR28787		Heat-stress	RIL	-0.017	0.031	-1.16	0.857
AGIWUR28787		Recovery	RIL	-0.028	0.041	-2.148	0.695
AGIWUR28787		Recovery	IL	-0.016	0.041	-0.631	0.694
AGIWUR28787		Heat-stress	IL	-0.014	0.031	-0.832	0.829
AGIWUR28788		Heat-stress	RIL	1.698	0.334	0.835	0.735
AGIWUR28788		Recovery	RIL	-1.977	3.5	-1.299	0.723
AGIWUR28788		Control	RIL	1.39	0.342	0.803	0.761
AGIWUR28788		Control	IL	1.077	0.342	0.759	0.916
AGIWUR28788		Heat-stress	IL	0.85	0.334	0.718	0.952
AGIWUR28788		Recovery	IL	-2.709	3.5	-3.428	0.934
AGIWUR28789	WBGene00003172	Heat-stress	RIL	0.016	0.024	0.405	0.931
AGIWUR28789	WBGene00003172	Recovery	RIL	0.023	0.03	0.431	0.884
AGIWUR28789	WBGene00003172	Recovery	IL	-0.011	0.03	-0.602	0.727
AGIWUR28789	WBGene00003172	Control	RIL	0.017	0.018	0.483	0.86
AGIWUR28789	WBGene00003172	Control	IL	-0.004	0.018	-0.282	0.719
AGIWUR28789	WBGene00003172	Heat-stress	IL	0	0.024	-0.004	0.796
AGIWUR2879	WBGene00022389	Control	RIL	1.176	0.064	0.949	0.705
AGIWUR2879	WBGene00022389	Heat-stress	RIL	0.221	0.148	0.6	0.777
AGIWUR2879	WBGene00022389	Recovery	RIL	0.399	0.263	0.603	0.834
AGIWUR2879	WBGene00022389	Recovery	IL	-0.117	0.263	-0.801	0.771
AGIWUR2879	WBGene00022389	Control	IL	0.207	0.064	0.765	0.807
AGIWUR2879	WBGene00022389	Heat-stress	IL	-0.088	0.148	-1.479	0.761
AGIWUR28790		Heat-stress	RIL	0.322	0.052	0.862	0.879
AGIWUR28790		Control	RIL	-0.059	0.507	-0.131	0.883
AGIWUR28790		Control	IL	-0.48	0.507	-17.545	0.924
AGIWUR28790		Heat-stress	IL	-0.006	0.052	-0.127	0.732
AGIWUR28790		Recovery	IL	-0.016	0.053	-0.426	0.736
AGIWUR28790		Recovery	RIL	0.361	0.053	0.873	0.869
AGIWUR28791	WBGene00021054	Control	IL	-0.03	0.076	-0.662	0.884
AGIWUR28791	WBGene00021054	Recovery	IL	0.01	0.019	0.349	0.766
AGIWUR28791	WBGene00021054	Heat-stress	RIL	-0.054	0.108	-0.99	0.85
AGIWUR28791	WBGene00021054	Recovery	RIL	0.031	0.019	0.626	0.799
AGIWUR28791	WBGene00021054	Heat-stress	IL	-0.076	0.108	-2.328	0.892
AGIWUR28791	WBGene00021054	Control	RIL	0.04	0.076	0.346	0.906
AGIWUR28792	WBGene00019042	Recovery	IL	0.06	0.012	0.839	0.917
AGIWUR28792	WBGene00019042	Control	IL	0.067	0.008	0.895	0.898
AGIWUR28792	WBGene00019042	Heat-stress	IL	0.053	0.011	0.833	0.94
AGIWUR28792	WBGene00019042	Heat-stress	RIL	0.009	0.011	0.459	0.811
AGIWUR28792	WBGene00019042	Recovery	RIL	0.002	0.012	0.164	0.745
AGIWUR28792	WBGene00019042	Control	RIL	0	0.008	0.056	0.743
AGIWUR28793	WBGene00000719	Recovery	IL	-0.162	0.5	-0.48	0.822
AGIWUR28793	WBGene00000719	Heat-stress	RIL	0.539	0.074	0.879	0.722
AGIWUR28793	WBGene00000719	Control	IL	0.144	0.251	0.365	0.776
AGIWUR28793	WBGene00000719	Heat-stress	IL	0.321	0.074	0.813	0.774
AGIWUR28793	WBGene00000719	Control	RIL	0.139	0.251	0.355	0.766
AGIWUR28793	WBGene00000719	Recovery	RIL	-0.137	0.5	-0.378	0.774
AGIWUR28794	WBGene00004201	Recovery	IL	-0.003	0.043	-0.066	0.688
AGIWUR28794	WBGene00004201	Heat-stress	RIL	0.064	0.024	0.726	0.721
AGIWUR28794	WBGene00004201	Recovery	RIL	0.101	0.043	0.703	0.765
AGIWUR28794	WBGene00004201	Control	IL	0.053	0.163	0.245	0.914
AGIWUR28794	WBGene00004201	Heat-stress	IL	0.023	0.024	0.485	0.787
AGIWUR28794	WBGene00004201	Control	RIL	0.059	0.163	0.266	0.78
AGIWUR28795	WBGene00007652	Control	IL	0.054	0.064	0.457	0.906
AGIWUR28795	WBGene00007652	Heat-stress	IL	0.022	0.049	0.309	0.835
AGIWUR28795	WBGene00007652	Control	RIL	0.062	0.064	0.493	0.839
AGIWUR28795	WBGene00007652	Heat-stress	RIL	0.04	0.049	0.451	0.791
AGIWUR28795	WBGene00007652	Recovery	RIL	0.036	0.037	0.494	0.721
AGIWUR28795	WBGene00007652	Recovery	IL	0.004	0.037	0.095	0.783
AGIWUR28796	WBGene00001859	Control	RIL	-0.255	0.384	-1.972	0.923
AGIWUR28796	WBGene00001859	Heat-stress	RIL	-0.005	0.04	-0.138	0.756
AGIWUR28796	WBGene00001859	Recovery	RIL	-0.061	0.123	-1	0.899
AGIWUR28796	WBGene00001859	Control	IL	-0.356	0.384	-12.778	0.907
AGIWUR28796	WBGene00001859	Heat-stress	IL	0.032	0.04	0.448	0.928
AGIWUR28796	WBGene00001859	Recovery	IL	-0.102	0.123	-4.849	0.813
AGIWUR28797	WBGene00003582	Control	RIL	0.266	0.247	0.519	0.747
AGIWUR28797	WBGene00003582	Heat-stress	RIL	0.303	0.228	0.571	0.74
AGIWUR28797	WBGene00003582	Recovery	RIL	0.153	0.227	0.402	0.766
AGIWUR28797	WBGene00003582	Control	IL	-0.008	0.247	-0.035	0.832
AGIWUR28797	WBGene00003582	Heat-stress	IL	-0.086	0.228	-0.602	0.791
AGIWUR28797	WBGene00003582	Recovery	IL	-0.095	0.227	-0.715	0.763
AGIWUR28798	WBGene00005779	Control	RIL	-0.661	0.827	-3.994	0.953
AGIWUR28798	WBGene00005779	Control	IL	-0.734	0.827	-7.892	0.961
AGIWUR28798	WBGene00005779	Heat-stress	RIL	-0.008	0.051	-0.199	0.888
AGIWUR28798	WBGene00005779	Recovery	RIL	0.115	0.024	0.828	0.926
AGIWUR28798	WBGene00005779	Heat-stress	IL	0.09	0.051	0.642	0.95
AGIWUR28798	WBGene00005779	Recovery	IL	0.041	0.024	0.634	0.896
AGIWUR28799	WBGene00021551	Control	RIL	0.024	0.253	0.085	0.833
AGIWUR28799	WBGene00021551	Heat-stress	RIL	0.154	0.044	0.777	0.743
AGIWUR28799	WBGene00021551	Control	IL	0.037	0.253	0.127	0.826
AGIWUR28799	WBGene00021551	Heat-stress	IL	0.063	0.044	0.587	0.782
AGIWUR28799	WBGene00021551	Recovery	IL	-0.074	0.19	-0.641	0.676
AGIWUR28799	WBGene00021551	Recovery	RIL	0.11	0.19	0.367	0.772
AGIWUR288	WBGene00004184	Control	RIL	-0.041	0.617	-0.071	0.72
AGIWUR288	WBGene00004184	Heat-stress	RIL	0.505	0.121	0.807	0.801
AGIWUR288	WBGene00004184	Recovery	RIL	0.38	0.251	0.602	0.718
AGIWUR288	WBGene00004184	Control	IL	-0.5	0.617	-4.283	0.848
AGIWUR288	WBGene00004184	Heat-stress	IL	0.076	0.121	0.385	0.73
AGIWUR288	WBGene00004184	Recovery	IL	-0.121	0.251	-0.925	0.721
AGIWUR2880	WBGene00044774	Control	RIL	0.107	0.155	0.408	0.831
AGIWUR2880	WBGene00044774	Control	IL	-0.088	0.155	-1.326	0.8
AGIWUR2880	WBGene00044774	Heat-stress	RIL	-0.135	0.288	-0.886	0.775
AGIWUR2880	WBGene00044774	Recovery	RIL	0.218	0.025	0.897	0.712
AGIWUR2880	WBGene00044774	Heat-stress	IL	-0.167	0.288	-1.382	0.763
AGIWUR2880	WBGene00044774	Recovery	IL	0.05	0.025	0.664	0.756
AGIWUR28800	WBGene00044359	Control	RIL	0.427	0.385	0.526	0.974
AGIWUR28800	WBGene00044359	Heat-stress	RIL	0.101	0.212	0.323	0.954
AGIWUR28800	WBGene00044359	Control	IL	-0.356	0.385	-12.148	0.911
AGIWUR28800	WBGene00044359	Heat-stress	IL	-0.183	0.212	-6.328	0.868
AGIWUR28800	WBGene00044359	Recovery	RIL	0.211	0.049	0.813	0.938
AGIWUR28800	WBGene00044359	Recovery	IL	-0.003	0.049	-0.073	0.81
AGIWUR28801	WBGene00021329	Control	RIL	-0.139	0.437	-0.467	0.804
AGIWUR28801	WBGene00021329	Heat-stress	RIL	0.313	0.052	0.858	0.802
AGIWUR28801	WBGene00021329	Recovery	RIL	0.143	0.038	0.79	0.757
AGIWUR28801	WBGene00021329	Control	IL	-0.318	0.437	-2.675	0.824
AGIWUR28801	WBGene00021329	Heat-stress	IL	0.002	0.052	0.03	0.8
AGIWUR28801	WBGene00021329	Recovery	IL	0.027	0.038	0.411	0.748
AGIWUR28802		Control	IL	0.027	0.089	0.235	0.865
AGIWUR28802		Heat-stress	IL	0.082	0.131	0.385	0.871
AGIWUR28802		Recovery	IL	0.097	0.031	0.758	0.802
AGIWUR28802		Heat-stress	RIL	0.411	0.131	0.759	0.76
AGIWUR28802		Recovery	RIL	0.607	0.031	0.951	0.669
AGIWUR28802		Control	RIL	0.583	0.089	0.868	0.778
AGIWUR28803		Recovery	IL	0.034	0.298	0.101	0.791
AGIWUR28803		Heat-stress	RIL	-0.374	1.592	-0.307	0.761
AGIWUR28803		Control	IL	-0.318	1.083	-0.415	0.761
AGIWUR28803		Heat-stress	IL	-1.056	1.592	-1.967	0.749
AGIWUR28803		Control	RIL	-0.18	1.083	-0.2	0.798
AGIWUR28803		Recovery	RIL	0.42	0.298	0.585	0.784
AGIWUR28804	WBGene00044401	Recovery	IL	-0.039	0.083	-0.871	0.797
AGIWUR28804	WBGene00044401	Heat-stress	RIL	0.156	0.104	0.599	0.865
AGIWUR28804	WBGene00044401	Recovery	RIL	0.25	0.083	0.751	0.786
AGIWUR28804	WBGene00044401	Control	IL	-0.022	0.101	-0.279	0.84
AGIWUR28804	WBGene00044401	Heat-stress	IL	-0.044	0.104	-0.745	0.787
AGIWUR28804	WBGene00044401	Control	RIL	0.197	0.101	0.661	0.82
AGIWUR28805		Control	IL	-0.185	0.233	-3.825	0.832
AGIWUR28805		Recovery	IL	0.032	0.01	0.754	0.839
AGIWUR28805		Heat-stress	RIL	1.235	0.391	0.759	0.984
AGIWUR28805		Recovery	RIL	1.546	0.01	0.993	0.976
AGIWUR28805		Heat-stress	IL	-0.313	0.391	-4.007	0.796
AGIWUR28805		Control	RIL	1.553	0.233	0.869	0.969
AGIWUR28806	WBGene00001329	Recovery	IL	-0.074	0.116	-1.734	0.766
AGIWUR28806	WBGene00001329	Control	IL	0.068	0.074	0.48	0.74
AGIWUR28806	WBGene00001329	Heat-stress	IL	0.047	0.054	0.466	0.804
AGIWUR28806	WBGene00001329	Control	RIL	1.036	0.074	0.933	0.915
AGIWUR28806	WBGene00001329	Heat-stress	RIL	0.805	0.054	0.937	0.925
AGIWUR28806	WBGene00001329	Recovery	RIL	1.342	0.116	0.921	0.905
AGIWUR28807	WBGene00019818	Control	RIL	0.066	0.512	0.115	0.736
AGIWUR28807	WBGene00019818	Heat-stress	RIL	0.186	0.192	0.493	0.791
AGIWUR28807	WBGene00019818	Recovery	RIL	0.36	0.17	0.679	0.79
AGIWUR28807	WBGene00019818	Recovery	IL	0.193	0.17	0.531	0.759
AGIWUR28807	WBGene00019818	Control	IL	0.198	0.512	0.279	0.728
AGIWUR28807	WBGene00019818	Heat-stress	IL	0.013	0.192	0.064	0.783
AGIWUR28808	WBGene00005981	Heat-stress	RIL	-0.055	0.062	-7.33	0.847
AGIWUR28808	WBGene00005981	Recovery	RIL	0.024	0.005	0.819	0.758
AGIWUR28808	WBGene00005981	Control	RIL	0.009	0.01	0.488	0.811
AGIWUR28808	WBGene00005981	Control	IL	0.031	0.01	0.76	0.945
AGIWUR28808	WBGene00005981	Recovery	IL	0.025	0.005	0.827	0.871
AGIWUR28808	WBGene00005981	Heat-stress	IL	-0.018	0.062	-0.399	0.919
AGIWUR28809	WBGene00002981	Heat-stress	RIL	0.128	0.08	0.616	0.822
AGIWUR28809	WBGene00002981	Recovery	RIL	-0.023	0.192	-0.136	0.738
AGIWUR28809	WBGene00002981	Recovery	IL	-0.073	0.192	-0.615	0.789
AGIWUR28809	WBGene00002981	Control	RIL	0.168	0.044	0.793	0.795
AGIWUR28809	WBGene00002981	Control	IL	0.18	0.044	0.803	0.796
AGIWUR28809	WBGene00002981	Heat-stress	IL	-0.037	0.08	-0.858	0.758
AGIWUR2881	WBGene00018519	Heat-stress	RIL	0.491	0.283	0.634	0.744
AGIWUR2881	WBGene00018519	Recovery	RIL	0.858	0.165	0.839	0.747
AGIWUR2881	WBGene00018519	Recovery	IL	0.153	0.165	0.482	0.704
AGIWUR2881	WBGene00018519	Control	RIL	-0.014	1.247	-0.012	0.705
AGIWUR2881	WBGene00018519	Control	IL	-1.017	1.247	-4.419	0.839
AGIWUR2881	WBGene00018519	Heat-stress	IL	0.04	0.283	0.124	0.786
AGIWUR28810	WBGene00044411	Heat-stress	RIL	0.367	0.242	0.603	0.789
AGIWUR28810	WBGene00044411	Control	RIL	0.348	0.238	0.593	0.815
AGIWUR28810	WBGene00044411	Control	IL	-0.005	0.238	-0.023	0.775
AGIWUR28810	WBGene00044411	Recovery	RIL	0.072	0.355	0.168	0.829
AGIWUR28810	WBGene00044411	Recovery	IL	-0.279	0.355	-3.665	0.756
AGIWUR28810	WBGene00044411	Heat-stress	IL	-0.118	0.242	-0.95	0.769
AGIWUR28811	WBGene00021589	Heat-stress	RIL	0.701	0.453	0.607	0.768
AGIWUR28811	WBGene00021589	Recovery	RIL	1.395	0.786	0.64	0.639
AGIWUR28811	WBGene00021589	Recovery	IL	-0.259	0.786	-0.493	0.921
AGIWUR28811	WBGene00021589	Control	RIL	2.715	0.269	0.91	0.675
AGIWUR28811	WBGene00021589	Control	IL	0.328	0.269	0.55	0.964
AGIWUR28811	WBGene00021589	Heat-stress	IL	-0.158	0.453	-0.536	0.835
AGIWUR28812	WBGene00006436	Heat-stress	RIL	-0.021	0.311	-0.073	0.888
AGIWUR28812	WBGene00006436	Recovery	RIL	0.381	0.055	0.874	0.88
AGIWUR28812	WBGene00006436	Recovery	IL	-0.007	0.055	-0.136	0.732
AGIWUR28812	WBGene00006436	Control	RIL	0.268	0.133	0.668	0.935
AGIWUR28812	WBGene00006436	Control	IL	-0.053	0.133	-0.67	0.749
AGIWUR28812	WBGene00006436	Heat-stress	IL	-0.202	0.311	-1.851	0.834
AGIWUR28813	WBGene00017597	Heat-stress	RIL	-0.017	0.055	-0.449	0.814
AGIWUR28813	WBGene00017597	Control	RIL	-0.016	0.045	-0.547	0.829
AGIWUR28813	WBGene00017597	Recovery	RIL	0.094	0.027	0.775	0.884
AGIWUR28813	WBGene00017597	Recovery	IL	-0.004	0.027	-0.153	0.846
AGIWUR28813	WBGene00017597	Control	IL	-0.033	0.045	-2.606	0.874
AGIWUR28813	WBGene00017597	Heat-stress	IL	-0.037	0.055	-1.943	0.801
AGIWUR28814		Heat-stress	RIL	0.882	0.038	0.959	0.946
AGIWUR28814		Recovery	RIL	1.325	0.031	0.977	0.939
AGIWUR28814		Control	RIL	0.332	0.856	0.28	0.934
AGIWUR28814		Control	IL	-0.776	0.856	-9.775	0.864
AGIWUR28814		Heat-stress	IL	0	0.038	0.011	0.774
AGIWUR28814		Recovery	IL	0.009	0.031	0.224	0.772
AGIWUR28815	WBGene00007336	Control	IL	0.297	0.025	0.921	0.797
AGIWUR28815	WBGene00007336	Heat-stress	IL	-0.037	0.155	-0.311	0.745
AGIWUR28815	WBGene00007336	Recovery	IL	-0.592	0.77	-3.339	0.734
AGIWUR28815	WBGene00007336	Recovery	RIL	-0.589	0.77	-3.25	0.722
AGIWUR28815	WBGene00007336	Control	RIL	0.367	0.025	0.935	0.807
AGIWUR28815	WBGene00007336	Heat-stress	RIL	0.147	0.155	0.487	0.715
AGIWUR28816	WBGene00008730	Heat-stress	IL	-0.23	0.344	-2.032	0.749
AGIWUR28816	WBGene00008730	Control	IL	0.016	0.111	0.128	0.837
AGIWUR28816	WBGene00008730	Control	RIL	0.38	0.111	0.774	0.825
AGIWUR28816	WBGene00008730	Recovery	IL	-0.145	0.229	-1.725	0.752
AGIWUR28816	WBGene00008730	Recovery	RIL	0.252	0.229	0.524	0.832
AGIWUR28816	WBGene00008730	Heat-stress	RIL	0.085	0.344	0.198	0.889
AGIWUR28817	WBGene00021144	Heat-stress	IL	-0.115	0.189	-1.554	0.933
AGIWUR28817	WBGene00021144	Recovery	IL	-0.04	0.088	-0.834	0.904
AGIWUR28817	WBGene00021144	Control	IL	0.01	0.044	0.184	0.922
AGIWUR28817	WBGene00021144	Control	RIL	0.179	0.044	0.802	0.961
AGIWUR28817	WBGene00021144	Heat-stress	RIL	0.138	0.189	0.421	0.941
AGIWUR28817	WBGene00021144	Recovery	RIL	0.096	0.088	0.523	0.89
AGIWUR28818	WBGene00001094	Heat-stress	IL	0.035	0.123	0.224	0.761
AGIWUR28818	WBGene00001094	Recovery	IL	-0.007	0.186	-0.039	0.678
AGIWUR28818	WBGene00001094	Recovery	RIL	0.323	0.186	0.635	0.747
AGIWUR28818	WBGene00001094	Control	IL	-0.277	0.407	-2.136	0.775
AGIWUR28818	WBGene00001094	Control	RIL	0.004	0.407	0.009	0.792
AGIWUR28818	WBGene00001094	Heat-stress	RIL	0.253	0.123	0.674	0.783
AGIWUR28819	WBGene00006942	Control	IL	-0.402	0.594	-2.096	0.786
AGIWUR28819	WBGene00006942	Control	RIL	-0.112	0.594	-0.231	0.778
AGIWUR28819	WBGene00006942	Heat-stress	RIL	0.189	0.353	0.349	0.724
AGIWUR28819	WBGene00006942	Recovery	RIL	0.21	0.233	0.474	0.689
AGIWUR28819	WBGene00006942	Recovery	IL	-0.075	0.233	-0.479	0.718
AGIWUR28819	WBGene00006942	Heat-stress	IL	-0.167	0.353	-0.897	0.799
AGIWUR2882	WBGene00016343	Heat-stress	RIL	-0.034	0.33	-0.113	0.97
AGIWUR2882	WBGene00016343	Recovery	RIL	0.083	0.052	0.618	0.889
AGIWUR2882	WBGene00016343	Recovery	IL	-0.015	0.052	-0.417	0.891
AGIWUR2882	WBGene00016343	Control	RIL	-0.039	0.299	-0.151	0.914
AGIWUR2882	WBGene00016343	Control	IL	-0.285	0.299	-19.983	0.915
AGIWUR2882	WBGene00016343	Heat-stress	IL	-0.301	0.33	-10.478	0.955
AGIWUR28820	WBGene00015932	Heat-stress	RIL	0.064	0.271	0.191	0.776
AGIWUR28820	WBGene00015932	Recovery	RIL	0.023	0.453	0.049	0.743
AGIWUR28820	WBGene00015932	Recovery	IL	-0.261	0.453	-1.365	0.84
AGIWUR28820	WBGene00015932	Control	RIL	0.205	0.552	0.271	0.905
AGIWUR28820	WBGene00015932	Control	IL	-0.2	0.552	-0.567	0.842
AGIWUR28820	WBGene00015932	Heat-stress	IL	-0.149	0.271	-1.216	0.813
AGIWUR28821	WBGene00017424	Heat-stress	RIL	0.03	0.002	0.951	0.81
AGIWUR28821	WBGene00017424	Control	RIL	0.024	0.011	0.681	0.88
AGIWUR28821	WBGene00017424	Recovery	RIL	0.039	0.01	0.791	0.908
AGIWUR28821	WBGene00017424	Recovery	IL	0.003	0.01	0.233	0.746
AGIWUR28821	WBGene00017424	Control	IL	0.007	0.011	0.381	0.843
AGIWUR28821	WBGene00017424	Heat-stress	IL	0.014	0.002	0.903	0.886
AGIWUR28822	WBGene00014251	Heat-stress	RIL	0.165	0.033	0.835	0.787
AGIWUR28822	WBGene00014251	Recovery	RIL	0.244	0.029	0.895	0.777
AGIWUR28822	WBGene00014251	Control	RIL	0.069	0.31	0.182	0.822
AGIWUR28822	WBGene00014251	Control	IL	-0.232	0.31	-2.954	0.824
AGIWUR28822	WBGene00014251	Heat-stress	IL	0.082	0.033	0.715	0.813
AGIWUR28822	WBGene00014251	Recovery	IL	0.123	0.029	0.811	0.822
AGIWUR28823		Heat-stress	RIL	-0.123	0.149	-4.701	0.844
AGIWUR28823		Recovery	RIL	0.014	0.106	0.118	0.947
AGIWUR28823		Recovery	IL	-0.081	0.106	-3.155	0.837
AGIWUR28823		Control	RIL	0.001	0.035	0.034	0.818
AGIWUR28823		Control	IL	0.014	0.035	0.28	0.809
AGIWUR28823		Heat-stress	IL	-0.108	0.149	-2.594	0.877
AGIWUR28824	WBGene00009769	Heat-stress	RIL	0.36	0.135	0.727	0.893
AGIWUR28824	WBGene00009769	Control	RIL	0.254	0.109	0.699	0.843
AGIWUR28824	WBGene00009769	Recovery	RIL	0.262	0.02	0.93	0.779
AGIWUR28824	WBGene00009769	Recovery	IL	0.031	0.02	0.612	0.682
AGIWUR28824	WBGene00009769	Control	IL	-0.073	0.109	-1.971	0.829
AGIWUR28824	WBGene00009769	Heat-stress	IL	-0.065	0.135	-0.911	0.745
AGIWUR28825	WBGene00044743	Heat-stress	RIL	0.175	0.067	0.724	0.816
AGIWUR28825	WBGene00044743	Recovery	RIL	0.313	0.066	0.825	0.808
AGIWUR28825	WBGene00044743	Control	RIL	0.439	0.024	0.949	0.815
AGIWUR28825	WBGene00044743	Control	IL	0.182	0.024	0.885	0.831
AGIWUR28825	WBGene00044743	Recovery	IL	0.064	0.066	0.49	0.704
AGIWUR28825	WBGene00044743	Heat-stress	IL	0.057	0.067	0.463	0.748
AGIWUR28826	WBGene00001041	Heat-stress	RIL	0.053	0.013	0.799	0.85
AGIWUR28826	WBGene00001041	Recovery	RIL	-0.045	0.113	-0.668	0.726
AGIWUR28826	WBGene00001041	Recovery	IL	-0.068	0.113	-1.522	0.773
AGIWUR28826	WBGene00001041	Control	RIL	0.071	0.045	0.61	0.814
AGIWUR28826	WBGene00001041	Control	IL	0.122	0.045	0.729	0.78
AGIWUR28826	WBGene00001041	Heat-stress	IL	0.06	0.013	0.819	0.881
AGIWUR28827	WBGene00044792	Control	RIL	0.103	0.176	0.368	0.723
AGIWUR28827	WBGene00044792	Control	IL	0.23	0.176	0.566	0.763
AGIWUR28827	WBGene00044792	Heat-stress	IL	0.147	0.163	0.473	0.749
AGIWUR28827	WBGene00044792	Recovery	IL	0.119	0.047	0.714	0.722
AGIWUR28827	WBGene00044792	Heat-stress	RIL	0.815	0.163	0.833	0.772
AGIWUR28827	WBGene00044792	Recovery	RIL	0.499	0.047	0.913	0.646
AGIWUR28828	WBGene00016140	Recovery	IL	-0.052	0.13	-0.663	0.707
AGIWUR28828	WBGene00016140	Heat-stress	RIL	0.846	0.14	0.858	0.929
AGIWUR28828	WBGene00016140	Recovery	RIL	1.076	0.13	0.892	0.887
AGIWUR28828	WBGene00016140	Control	IL	-0.005	0.1	-0.058	0.76
AGIWUR28828	WBGene00016140	Heat-stress	IL	-0.074	0.14	-1.112	0.738
AGIWUR28828	WBGene00016140	Control	RIL	0.959	0.1	0.906	0.854
AGIWUR28829	WBGene00019220	Control	IL	0.029	0.025	0.529	0.735
AGIWUR28829	WBGene00019220	Recovery	IL	0.01	0.025	0.277	0.755
AGIWUR28829	WBGene00019220	Heat-stress	RIL	0.088	0.018	0.832	0.735
AGIWUR28829	WBGene00019220	Recovery	RIL	0.077	0.025	0.757	0.715
AGIWUR28829	WBGene00019220	Heat-stress	IL	0.045	0.018	0.716	0.741
AGIWUR28829	WBGene00019220	Control	RIL	0.146	0.025	0.852	0.824
AGIWUR2883	WBGene00021171	Recovery	IL	-0.071	0.119	-1.444	0.789
AGIWUR2883	WBGene00021171	Control	IL	-0.576	0.705	-4.444	0.856
AGIWUR2883	WBGene00021171	Heat-stress	IL	0.054	0.036	0.596	0.757
AGIWUR2883	WBGene00021171	Heat-stress	RIL	0.181	0.036	0.832	0.779
AGIWUR2883	WBGene00021171	Recovery	RIL	0.225	0.119	0.653	0.768
AGIWUR2883	WBGene00021171	Control	RIL	-0.391	0.705	-1.245	0.855
AGIWUR28830	WBGene00015513	Recovery	IL	-0.102	0.15	-2.123	0.778
AGIWUR28830	WBGene00015513	Heat-stress	RIL	0.099	0.056	0.639	0.811
AGIWUR28830	WBGene00015513	Control	IL	0.088	0.022	0.797	0.797
AGIWUR28830	WBGene00015513	Heat-stress	IL	0.092	0.056	0.623	0.892
AGIWUR28830	WBGene00015513	Control	RIL	0.109	0.022	0.829	0.77
AGIWUR28830	WBGene00015513	Recovery	RIL	-0.049	0.15	-0.483	0.767
AGIWUR28831	WBGene00019170	Control	IL	0.031	0.083	0.268	0.832
AGIWUR28831	WBGene00019170	Control	RIL	0.094	0.083	0.529	0.796
AGIWUR28831	WBGene00019170	Heat-stress	RIL	0.121	0.012	0.911	0.796
AGIWUR28831	WBGene00019170	Recovery	RIL	0.226	0.021	0.916	0.7
AGIWUR28831	WBGene00019170	Heat-stress	IL	0.021	0.012	0.636	0.769
AGIWUR28831	WBGene00019170	Recovery	IL	0.061	0.021	0.747	0.696
AGIWUR28832	WBGene00020662	Control	RIL	0.146	0.046	0.76	0.844
AGIWUR28832	WBGene00020662	Heat-stress	RIL	0.043	0.152	0.221	0.859
AGIWUR28832	WBGene00020662	Control	IL	0.131	0.046	0.739	0.786
AGIWUR28832	WBGene00020662	Heat-stress	IL	-0.075	0.152	-0.984	0.822
AGIWUR28832	WBGene00020662	Recovery	RIL	0.144	0.064	0.69	0.773
AGIWUR28832	WBGene00020662	Recovery	IL	0.025	0.064	0.282	0.656
AGIWUR28833	WBGene00011973	Control	RIL	-0.062	0.131	-0.906	0.798
AGIWUR28833	WBGene00011973	Heat-stress	RIL	0.047	0.006	0.894	0.889
AGIWUR28833	WBGene00011973	Recovery	RIL	0.028	0.023	0.552	0.671
AGIWUR28833	WBGene00011973	Control	IL	-0.096	0.131	-2.792	0.87
AGIWUR28833	WBGene00011973	Heat-stress	IL	0.013	0.006	0.702	0.775
AGIWUR28833	WBGene00011973	Recovery	IL	-0.009	0.023	-0.613	0.825
AGIWUR28834	WBGene00013151	Control	RIL	0.115	0.075	0.604	0.816
AGIWUR28834	WBGene00013151	Heat-stress	RIL	-0.037	0.222	-0.202	0.855
AGIWUR28834	WBGene00013151	Recovery	RIL	0.236	0.025	0.903	0.862
AGIWUR28834	WBGene00013151	Control	IL	-0.016	0.075	-0.265	0.792
AGIWUR28834	WBGene00013151	Heat-stress	IL	-0.173	0.222	-3.517	0.823
AGIWUR28834	WBGene00013151	Recovery	IL	0.006	0.025	0.191	0.686
AGIWUR28835	WBGene00009141	Control	RIL	0.251	0.091	0.735	0.763
AGIWUR28835	WBGene00009141	Control	IL	0.027	0.091	0.229	0.784
AGIWUR28835	WBGene00009141	Heat-stress	IL	0.001	0.059	0.019	0.822
AGIWUR28835	WBGene00009141	Heat-stress	RIL	0.19	0.059	0.763	0.805
AGIWUR28835	WBGene00009141	Recovery	RIL	0.335	0.079	0.809	0.823
AGIWUR28835	WBGene00009141	Recovery	IL	-0.02	0.079	-0.336	0.73
AGIWUR28836	WBGene00013147	Control	RIL	-0.198	0.496	-0.667	0.867
AGIWUR28836	WBGene00013147	Heat-stress	RIL	0.222	0.04	0.848	0.868
AGIWUR28836	WBGene00013147	Recovery	RIL	0.224	0.09	0.714	0.783
AGIWUR28836	WBGene00013147	Control	IL	-0.427	0.496	-6.246	0.85
AGIWUR28836	WBGene00013147	Heat-stress	IL	-0.006	0.04	-0.17	0.758
AGIWUR28836	WBGene00013147	Recovery	IL	-0.05	0.09	-1.249	0.807
AGIWUR28837	WBGene00011111	Control	RIL	0.069	0.054	0.561	0.852
AGIWUR28837	WBGene00011111	Heat-stress	RIL	-0.015	0.086	-0.217	0.862
AGIWUR28837	WBGene00011111	Recovery	RIL	-0.025	0.074	-0.519	0.779
AGIWUR28837	WBGene00011111	Control	IL	-0.007	0.054	-0.142	0.872
AGIWUR28837	WBGene00011111	Heat-stress	IL	-0.022	0.086	-0.338	0.915
AGIWUR28837	WBGene00011111	Recovery	IL	-0.04	0.074	-1.17	0.78
AGIWUR28838		Control	RIL	0.08	0.069	0.537	0.774
AGIWUR28838		Control	IL	0.042	0.069	0.38	0.846
AGIWUR28838		Heat-stress	RIL	-0.145	0.42	-0.527	0.801
AGIWUR28838		Recovery	RIL	-0.017	0.097	-0.212	0.749
AGIWUR28838		Heat-stress	IL	-0.363	0.42	-6.418	0.827
AGIWUR28838		Recovery	IL	-0.06	0.097	-1.666	0.88
AGIWUR28839	WBGene00022348	Control	RIL	0.228	0.043	0.841	0.828
AGIWUR28839	WBGene00022348	Heat-stress	RIL	0.197	0.023	0.895	0.891
AGIWUR28839	WBGene00022348	Control	IL	0.003	0.043	0.071	0.761
AGIWUR28839	WBGene00022348	Heat-stress	IL	-0.001	0.023	-0.037	0.746
AGIWUR28839	WBGene00022348	Recovery	IL	0.021	0.019	0.517	0.731
AGIWUR28839	WBGene00022348	Recovery	RIL	0.249	0.019	0.928	0.872
AGIWUR2884	WBGene00022970	Control	IL	0.008	0.074	0.1	0.77
AGIWUR2884	WBGene00022970	Recovery	IL	-0.002	0.064	-0.037	0.701
AGIWUR2884	WBGene00022970	Heat-stress	RIL	1.493	0.016	0.989	0.938
AGIWUR2884	WBGene00022970	Recovery	RIL	1.993	0.064	0.969	0.948
AGIWUR2884	WBGene00022970	Heat-stress	IL	0.053	0.016	0.769	0.848
AGIWUR2884	WBGene00022970	Control	RIL	1.487	0.074	0.952	0.903
AGIWUR28840	WBGene00020866	Recovery	IL	0.019	0.069	0.216	0.715
AGIWUR28840	WBGene00020866	Control	IL	0.102	0.198	0.341	0.819
AGIWUR28840	WBGene00020866	Heat-stress	IL	-0.082	0.129	-1.752	0.746
AGIWUR28840	WBGene00020866	Heat-stress	RIL	0.09	0.129	0.409	0.704
AGIWUR28840	WBGene00020866	Recovery	RIL	0.443	0.069	0.865	0.81
AGIWUR28840	WBGene00020866	Control	RIL	0.267	0.198	0.574	0.755
AGIWUR28841	WBGene00001651	Recovery	IL	0.02	0.015	0.569	0.835
AGIWUR28841	WBGene00001651	Heat-stress	RIL	0.031	0.026	0.543	0.872
AGIWUR28841	WBGene00001651	Control	IL	-0.051	0.08	-1.793	0.872
AGIWUR28841	WBGene00001651	Heat-stress	IL	0.009	0.026	0.26	0.837
AGIWUR28841	WBGene00001651	Control	RIL	0.002	0.08	0.02	0.792
AGIWUR28841	WBGene00001651	Recovery	RIL	0.03	0.015	0.666	0.78
AGIWUR28842	WBGene00019955	Recovery	IL	-0.082	0.145	-1.308	0.756
AGIWUR28842	WBGene00019955	Heat-stress	RIL	0.105	0.248	0.297	0.76
AGIWUR28842	WBGene00019955	Recovery	RIL	0.302	0.145	0.676	0.738
AGIWUR28842	WBGene00019955	Control	IL	-0.382	0.472	-4.234	0.869
AGIWUR28842	WBGene00019955	Heat-stress	IL	-0.121	0.248	-0.957	0.756
AGIWUR28842	WBGene00019955	Control	RIL	-0.016	0.472	-0.034	0.761
AGIWUR28843	WBGene00006018	Control	IL	-0.156	0.187	-5.001	0.89
AGIWUR28843	WBGene00006018	Heat-stress	IL	0.04	0.031	0.565	0.861
AGIWUR28843	WBGene00006018	Control	RIL	-0.131	0.187	-2.336	0.87
AGIWUR28843	WBGene00006018	Heat-stress	RIL	0.031	0.031	0.504	0.808
AGIWUR28843	WBGene00006018	Recovery	RIL	-0.491	0.557	-7.408	0.884
AGIWUR28843	WBGene00006018	Recovery	IL	-0.503	0.557	-9.281	0.935
AGIWUR28844		Heat-stress	RIL	-0.026	0.229	-0.126	0.795
AGIWUR28844		Recovery	RIL	0.536	0.348	0.606	0.815
AGIWUR28844		Recovery	IL	-0.232	0.348	-2.01	0.973
AGIWUR28844		Control	RIL	0.065	0.009	0.874	0.752
AGIWUR28844		Control	IL	0.039	0.009	0.805	0.901
AGIWUR28844		Heat-stress	IL	-0.156	0.229	-2.141	0.956
AGIWUR28845	WBGene00011741	Control	RIL	-0.404	1.691	-0.314	0.749
AGIWUR28845	WBGene00011741	Heat-stress	RIL	0.468	0.033	0.935	0.797
AGIWUR28845	WBGene00011741	Recovery	RIL	0.869	0.278	0.758	0.714
AGIWUR28845	WBGene00011741	Recovery	IL	-0.077	0.278	-0.384	0.78
AGIWUR28845	WBGene00011741	Control	IL	-0.814	1.691	-0.929	0.904
AGIWUR28845	WBGene00011741	Heat-stress	IL	0.111	0.033	0.774	0.766
AGIWUR28846	WBGene00004436	Heat-stress	RIL	0.645	0.397	0.619	0.956
AGIWUR28846	WBGene00004436	Control	RIL	0.819	0.632	0.564	0.93
AGIWUR28846	WBGene00004436	Control	IL	-0.497	0.632	-3.684	0.812
AGIWUR28846	WBGene00004436	Recovery	RIL	0.915	0.071	0.928	0.927
AGIWUR28846	WBGene00004436	Recovery	IL	0.009	0.071	0.11	0.67
AGIWUR28846	WBGene00004436	Heat-stress	IL	-0.286	0.397	-2.575	0.817
AGIWUR28847	WBGene00018898	Heat-stress	RIL	0.276	0.144	0.658	0.913
AGIWUR28847	WBGene00018898	Recovery	RIL	0.577	0.087	0.869	0.905
AGIWUR28847	WBGene00018898	Control	RIL	0.124	0.293	0.297	0.917
AGIWUR28847	WBGene00018898	Control	IL	-0.221	0.293	-3.073	0.862
AGIWUR28847	WBGene00018898	Heat-stress	IL	-0.115	0.144	-3.961	0.817
AGIWUR28847	WBGene00018898	Recovery	IL	-0.059	0.087	-2.085	0.79
AGIWUR28848	WBGene00018967	Control	RIL	0.196	0.093	0.677	0.842
AGIWUR28848	WBGene00018967	Heat-stress	RIL	0.187	0.05	0.79	0.826
AGIWUR28848	WBGene00018967	Recovery	RIL	0.384	0.063	0.859	0.791
AGIWUR28848	WBGene00018967	Recovery	IL	-0.016	0.063	-0.327	0.732
AGIWUR28848	WBGene00018967	Control	IL	-0.031	0.093	-0.501	0.773
AGIWUR28848	WBGene00018967	Heat-stress	IL	0.032	0.05	0.392	0.754
AGIWUR28849		Heat-stress	RIL	0.012	0.096	0.107	0.803
AGIWUR28849		Control	RIL	-0.186	0.295	-1.707	0.758
AGIWUR28849		Control	IL	-0.251	0.295	-5.739	0.896
AGIWUR28849		Recovery	RIL	0.088	0.036	0.711	0.816
AGIWUR28849		Recovery	IL	0	0.036	0.004	0.715
AGIWUR28849		Heat-stress	IL	-0.03	0.096	-0.451	0.71
AGIWUR2885	WBGene00021511	Heat-stress	RIL	-0.244	0.31	-3.707	0.831
AGIWUR2885	WBGene00021511	Recovery	RIL	0.087	0.009	0.905	0.779
AGIWUR2885	WBGene00021511	Control	RIL	0.062	0.062	0.499	0.767
AGIWUR2885	WBGene00021511	Control	IL	-0.011	0.062	-0.223	0.795
AGIWUR2885	WBGene00021511	Heat-stress	IL	-0.264	0.31	-5.671	0.924
AGIWUR2885	WBGene00021511	Recovery	IL	0.028	0.009	0.756	0.853
AGIWUR28850	WBGene00009836	Heat-stress	RIL	0.065	0.042	0.607	0.901
AGIWUR28850	WBGene00009836	Recovery	RIL	0.064	0.131	0.327	0.867
AGIWUR28850	WBGene00009836	Recovery	IL	-0.111	0.131	-5.483	0.801
AGIWUR28850	WBGene00009836	Control	RIL	0.035	0.045	0.437	0.858
AGIWUR28850	WBGene00009836	Control	IL	0.022	0.045	0.322	0.931
AGIWUR28850	WBGene00009836	Heat-stress	IL	0.026	0.042	0.378	0.923
AGIWUR28851	WBGene00015952	Control	RIL	0.034	0.355	0.088	0.819
AGIWUR28851	WBGene00015952	Control	IL	-0.158	0.355	-0.801	0.852
AGIWUR28851	WBGene00015952	Heat-stress	IL	0.026	0.027	0.494	0.775
AGIWUR28851	WBGene00015952	Recovery	IL	0.083	0.035	0.701	0.779
AGIWUR28851	WBGene00015952	Recovery	RIL	0.402	0.035	0.919	0.803
AGIWUR28851	WBGene00015952	Heat-stress	RIL	0.194	0.027	0.878	0.778
AGIWUR28852	WBGene00001574	Heat-stress	IL	-0.053	0.093	-1.32	0.819
AGIWUR28852	WBGene00001574	Recovery	IL	-0.024	0.085	-0.394	0.751
AGIWUR28852	WBGene00001574	Recovery	RIL	-0.02	0.085	-0.308	0.647
AGIWUR28852	WBGene00001574	Control	IL	0.004	0.055	0.072	0.707
AGIWUR28852	WBGene00001574	Control	RIL	-0.001	0.055	-0.016	0.74
AGIWUR28852	WBGene00001574	Heat-stress	RIL	0.018	0.093	0.162	0.72
AGIWUR28853	WBGene00004486	Heat-stress	IL	0.078	0.017	0.817	0.823
AGIWUR28853	WBGene00004486	Recovery	IL	0.073	0.099	0.425	0.746
AGIWUR28853	WBGene00004486	Recovery	RIL	0.036	0.099	0.265	0.678
AGIWUR28853	WBGene00004486	Control	IL	0.162	0.084	0.66	0.748
AGIWUR28853	WBGene00004486	Control	RIL	0.07	0.084	0.457	0.756
AGIWUR28853	WBGene00004486	Heat-stress	RIL	0.174	0.017	0.909	0.781
AGIWUR28854	WBGene00016260	Heat-stress	IL	-0.068	0.213	-0.472	0.766
AGIWUR28854	WBGene00016260	Control	IL	0.011	0.073	0.129	0.836
AGIWUR28854	WBGene00016260	Recovery	IL	-0.082	0.167	-0.965	0.75
AGIWUR28854	WBGene00016260	Recovery	RIL	-0.05	0.167	-0.422	0.779
AGIWUR28854	WBGene00016260	Control	RIL	0.093	0.073	0.561	0.813
AGIWUR28854	WBGene00016260	Heat-stress	RIL	0.024	0.213	0.102	0.753
AGIWUR28855	WBGene00000161	Heat-stress	IL	0.087	0.019	0.818	0.791
AGIWUR28855	WBGene00000161	Recovery	IL	-0.41	0.522	-3.678	0.795
AGIWUR28855	WBGene00000161	Control	IL	-0.128	0.28	-0.837	0.752
AGIWUR28855	WBGene00000161	Control	RIL	0.57	0.28	0.671	0.765
AGIWUR28855	WBGene00000161	Heat-stress	RIL	0.56	0.019	0.967	0.818
AGIWUR28855	WBGene00000161	Recovery	RIL	0.396	0.522	0.431	0.741
AGIWUR28856	WBGene00015010	Control	RIL	0.065	0.102	0.388	0.819
AGIWUR28856	WBGene00015010	Heat-stress	RIL	0.303	0.013	0.96	0.773
AGIWUR28856	WBGene00015010	Recovery	RIL	0.079	0.139	0.362	0.694
AGIWUR28856	WBGene00015010	Recovery	IL	-0.045	0.139	-0.475	0.76
AGIWUR28856	WBGene00015010	Control	IL	0.093	0.102	0.476	0.781
AGIWUR28856	WBGene00015010	Heat-stress	IL	0.107	0.013	0.894	0.762
AGIWUR28857	WBGene00016888	Heat-stress	RIL	0.033	0.075	0.306	0.872
AGIWUR28857	WBGene00016888	Control	RIL	0.111	0.053	0.677	0.891
AGIWUR28857	WBGene00016888	Control	IL	-0.011	0.053	-0.25	0.815
AGIWUR28857	WBGene00016888	Recovery	RIL	0.129	0.032	0.801	0.829
AGIWUR28857	WBGene00016888	Recovery	IL	0.004	0.032	0.113	0.72
AGIWUR28857	WBGene00016888	Heat-stress	IL	-0.027	0.075	-0.579	0.765
AGIWUR28858		Heat-stress	RIL	0.163	0.01	0.943	0.735
AGIWUR28858		Recovery	RIL	0.047	0.074	0.391	0.748
AGIWUR28858		Control	RIL	0.045	0.169	0.208	0.704
AGIWUR28858		Control	IL	-0.068	0.169	-0.665	0.841
AGIWUR28858		Heat-stress	IL	0.078	0.01	0.887	0.879
AGIWUR28858		Recovery	IL	-0.005	0.074	-0.079	0.771
AGIWUR28859	WBGene00009554	Heat-stress	RIL	-0.012	0.296	-0.041	0.797
AGIWUR28859	WBGene00009554	Recovery	RIL	0.192	0.084	0.697	0.833
AGIWUR28859	WBGene00009554	Recovery	IL	0.04	0.084	0.322	0.668
AGIWUR28859	WBGene00009554	Control	RIL	-0.099	0.357	-0.385	0.807
AGIWUR28859	WBGene00009554	Control	IL	-0.224	0.357	-1.689	0.822
AGIWUR28859	WBGene00009554	Heat-stress	IL	-0.141	0.296	-0.909	0.788
AGIWUR2886	WBGene00015893	Control	RIL	0.154	0.431	0.263	0.941
AGIWUR2886	WBGene00015893	Control	IL	-0.368	0.431	-5.843	0.871
AGIWUR2886	WBGene00015893	Heat-stress	RIL	0.286	0.393	0.421	0.949
AGIWUR2886	WBGene00015893	Recovery	RIL	0.395	0.026	0.937	0.958
AGIWUR2886	WBGene00015893	Recovery	IL	0.048	0.026	0.647	0.855
AGIWUR2886	WBGene00015893	Heat-stress	IL	-0.324	0.393	-4.642	0.879
AGIWUR28860	WBGene00000160	Heat-stress	RIL	0.083	0.086	0.491	0.802
AGIWUR28860	WBGene00000160	Recovery	RIL	0.04	0.137	0.226	0.751
AGIWUR28860	WBGene00000160	Control	RIL	0.132	0.105	0.558	0.732
AGIWUR28860	WBGene00000160	Control	IL	-0.018	0.105	-0.211	0.834
AGIWUR28860	WBGene00000160	Heat-stress	IL	-0.011	0.086	-0.145	0.74
AGIWUR28860	WBGene00000160	Recovery	IL	-0.079	0.137	-1.359	0.702
AGIWUR28861	WBGene00008671	Heat-stress	RIL	0.091	0.016	0.852	0.805
AGIWUR28861	WBGene00008671	Recovery	RIL	0.018	0.027	0.402	0.668
AGIWUR28861	WBGene00008671	Recovery	IL	-0.004	0.027	-0.181	0.763
AGIWUR28861	WBGene00008671	Control	RIL	-0.006	0.036	-0.188	0.815
AGIWUR28861	WBGene00008671	Control	IL	-0.021	0.036	-1.367	0.824
AGIWUR28861	WBGene00008671	Heat-stress	IL	0.001	0.016	0.048	0.811
AGIWUR28862	WBGene00015938	Control	RIL	0.573	0.337	0.63	0.755
AGIWUR28862	WBGene00015938	Heat-stress	RIL	0.5	0.114	0.814	0.761
AGIWUR28862	WBGene00015938	Recovery	RIL	1.114	0.088	0.927	0.674
AGIWUR28862	WBGene00015938	Recovery	IL	0.011	0.088	0.111	0.826
AGIWUR28862	WBGene00015938	Control	IL	0.038	0.337	0.101	0.925
AGIWUR28862	WBGene00015938	Heat-stress	IL	0.041	0.114	0.262	0.796
AGIWUR28863	WBGene00009623	Heat-stress	RIL	0.059	0.193	0.235	0.795
AGIWUR28863	WBGene00009623	Control	RIL	-0.047	0.19	-0.329	0.796
AGIWUR28863	WBGene00009623	Control	IL	0.009	0.19	0.048	0.781
AGIWUR28863	WBGene00009623	Heat-stress	IL	-0.078	0.193	-0.685	0.817
AGIWUR28863	WBGene00009623	Recovery	IL	0.039	0.061	0.389	0.719
AGIWUR28863	WBGene00009623	Recovery	RIL	0.117	0.061	0.657	0.717
AGIWUR28864	WBGene00010260	Control	IL	0.067	0.023	0.741	0.739
AGIWUR28864	WBGene00010260	Recovery	IL	0.002	0.049	0.036	0.785
AGIWUR28864	WBGene00010260	Heat-stress	RIL	-0.005	0.105	-0.053	0.75
AGIWUR28864	WBGene00010260	Recovery	RIL	0.039	0.049	0.44	0.72
AGIWUR28864	WBGene00010260	Heat-stress	IL	-0.062	0.105	-1.425	0.788
AGIWUR28864	WBGene00010260	Control	RIL	0.043	0.023	0.646	0.731
AGIWUR28865	WBGene00000962	Recovery	IL	-0.054	0.11	-0.955	0.707
AGIWUR28865	WBGene00000962	Control	IL	-0.206	0.307	-2.038	0.767
AGIWUR28865	WBGene00000962	Heat-stress	IL	0.023	0.032	0.417	0.812
AGIWUR28865	WBGene00000962	Heat-stress	RIL	0.074	0.032	0.697	0.733
AGIWUR28865	WBGene00000962	Recovery	RIL	0.017	0.11	0.135	0.7
AGIWUR28865	WBGene00000962	Control	RIL	-0.205	0.307	-2.013	0.871
AGIWUR28866	WBGene00007682	Recovery	IL	0.057	0.444	0.114	0.798
AGIWUR28866	WBGene00007682	Heat-stress	RIL	1.031	0.07	0.936	0.739
AGIWUR28866	WBGene00007682	Control	IL	-0.19	0.595	-0.47	0.782
AGIWUR28866	WBGene00007682	Heat-stress	IL	0.479	0.07	0.872	0.78
AGIWUR28866	WBGene00007682	Control	RIL	0.284	0.595	0.323	0.74
AGIWUR28866	WBGene00007682	Recovery	RIL	2.665	0.444	0.857	0.722
AGIWUR28867	WBGene00000112	Recovery	IL	0.029	0.042	0.412	0.732
AGIWUR28867	WBGene00000112	Heat-stress	RIL	0.268	0.069	0.796	0.829
AGIWUR28867	WBGene00000112	Recovery	RIL	0.3	0.042	0.878	0.845
AGIWUR28867	WBGene00000112	Control	IL	-0.067	0.19	-0.544	0.749
AGIWUR28867	WBGene00000112	Heat-stress	IL	-0.023	0.069	-0.504	0.777
AGIWUR28867	WBGene00000112	Control	RIL	0.283	0.19	0.598	0.773
AGIWUR28868	WBGene00022027	Control	IL	0.084	0.041	0.674	0.801
AGIWUR28868	WBGene00022027	Heat-stress	IL	0.006	0.049	0.113	0.773
AGIWUR28868	WBGene00022027	Control	RIL	0.301	0.041	0.881	0.841
AGIWUR28868	WBGene00022027	Heat-stress	RIL	0.166	0.049	0.772	0.764
AGIWUR28868	WBGene00022027	Recovery	RIL	0.153	0.095	0.617	0.754
AGIWUR28868	WBGene00022027	Recovery	IL	0.019	0.095	0.169	0.69
AGIWUR28869		Control	RIL	2.525	2.453	0.507	0.682
AGIWUR28869		Heat-stress	RIL	1.998	2.244	0.471	0.736
AGIWUR28869		Recovery	RIL	0.833	3.677	0.185	0.671
AGIWUR28869		Control	IL	1.126	2.453	0.315	0.692
AGIWUR28869		Heat-stress	IL	0.491	2.244	0.18	0.655
AGIWUR28869		Recovery	IL	-0.956	3.677	-0.351	0.58
AGIWUR2887	WBGene00000276	Control	RIL	-0.426	0.816	-1.09	0.839
AGIWUR2887	WBGene00000276	Heat-stress	RIL	0.242	0.056	0.813	0.754
AGIWUR2887	WBGene00000276	Recovery	RIL	0.16	0.112	0.588	0.717
AGIWUR2887	WBGene00000276	Control	IL	-0.648	0.816	-3.859	0.835
AGIWUR2887	WBGene00000276	Heat-stress	IL	0.081	0.056	0.593	0.751
AGIWUR2887	WBGene00000276	Recovery	IL	0.038	0.112	0.253	0.689
AGIWUR28870	WBGene00021783	Control	RIL	-0.965	1.845	-1.097	0.78
AGIWUR28870	WBGene00021783	Control	IL	-1.657	1.845	-8.838	0.854
AGIWUR28870	WBGene00021783	Heat-stress	RIL	0.596	0.177	0.77	0.763
AGIWUR28870	WBGene00021783	Recovery	RIL	0.631	0.164	0.794	0.76
AGIWUR28870	WBGene00021783	Heat-stress	IL	0.038	0.177	0.178	0.754
AGIWUR28870	WBGene00021783	Recovery	IL	-0.025	0.164	-0.179	0.694
AGIWUR28871	WBGene00000756	Control	RIL	0.136	0.401	0.254	0.842
AGIWUR28871	WBGene00000756	Heat-stress	RIL	0.041	0.547	0.069	0.813
AGIWUR28871	WBGene00000756	Control	IL	-0.204	0.401	-1.034	0.846
AGIWUR28871	WBGene00000756	Heat-stress	IL	-0.326	0.547	-1.472	0.816
AGIWUR28871	WBGene00000756	Recovery	IL	0.064	0.067	0.488	0.771
AGIWUR28871	WBGene00000756	Recovery	RIL	0.488	0.067	0.879	0.82
AGIWUR28872	WBGene00021254	Control	RIL	0.148	0.039	0.793	0.799
AGIWUR28872	WBGene00021254	Heat-stress	RIL	0.084	0.045	0.65	0.816
AGIWUR28872	WBGene00021254	Recovery	RIL	0.081	0.052	0.609	0.76
AGIWUR28872	WBGene00021254	Control	IL	0.017	0.039	0.309	0.801
AGIWUR28872	WBGene00021254	Heat-stress	IL	-0.024	0.045	-1.153	0.79
AGIWUR28872	WBGene00021254	Recovery	IL	-0.005	0.052	-0.107	0.734
AGIWUR28873	WBGene00022272	Control	RIL	-0.1	0.525	-0.234	0.92
AGIWUR28873	WBGene00022272	Control	IL	-0.417	0.525	-3.861	0.826
AGIWUR28873	WBGene00022272	Heat-stress	RIL	0.213	0.134	0.614	0.869
AGIWUR28873	WBGene00022272	Recovery	RIL	0.256	0.06	0.809	0.818
AGIWUR28873	WBGene00022272	Heat-stress	IL	-0.058	0.134	-0.766	0.803
AGIWUR28873	WBGene00022272	Recovery	IL	-0.021	0.06	-0.533	0.655
AGIWUR28874	WBGene00004143	Control	RIL	-0.866	2.094	-0.706	0.79
AGIWUR28874	WBGene00004143	Heat-stress	RIL	1.064	0.099	0.915	0.731
AGIWUR28874	WBGene00004143	Control	IL	-1.813	2.094	-6.466	0.869
AGIWUR28874	WBGene00004143	Heat-stress	IL	0.344	0.099	0.777	0.766
AGIWUR28874	WBGene00004143	Recovery	RIL	0.551	0.342	0.617	0.7
AGIWUR28874	WBGene00004143	Recovery	IL	-0.048	0.342	-0.163	0.742
AGIWUR28875		Control	RIL	-0.001	1.466	-0.001	0.791
AGIWUR28875		Heat-stress	RIL	0.752	0.756	0.499	0.798
AGIWUR28875		Recovery	RIL	0.703	0.485	0.592	0.743
AGIWUR28875		Control	IL	-0.483	1.466	-0.491	0.818
AGIWUR28875		Heat-stress	IL	-0.011	0.756	-0.014	0.828
AGIWUR28875		Recovery	IL	0.226	0.485	0.318	0.79
AGIWUR28876		Control	IL	-0.02	0.08	-0.335	0.794
AGIWUR28876		Heat-stress	IL	-0.155	0.255	-1.543	0.777
AGIWUR28876		Recovery	IL	0.011	0.054	0.175	0.791
AGIWUR28876		Heat-stress	RIL	0.834	0.255	0.766	0.947
AGIWUR28876		Recovery	RIL	1.183	0.054	0.957	0.957
AGIWUR28876		Control	RIL	0.981	0.08	0.924	0.949
AGIWUR28877	WBGene00015083	Recovery	IL	-0.054	0.128	-0.736	0.704
AGIWUR28877	WBGene00015083	Heat-stress	RIL	-0.48	0.627	-3.279	0.855
AGIWUR28877	WBGene00015083	Control	IL	0.042	0.224	0.157	0.865
AGIWUR28877	WBGene00015083	Heat-stress	IL	-0.548	0.627	-6.936	0.838
AGIWUR28877	WBGene00015083	Control	RIL	0.078	0.224	0.259	0.904
AGIWUR28877	WBGene00015083	Recovery	RIL	0.224	0.128	0.637	0.815
AGIWUR28878	WBGene00010798	Recovery	IL	-0.014	0.032	-0.738	0.708
AGIWUR28878	WBGene00010798	Heat-stress	RIL	-0.026	0.066	-0.627	0.897
AGIWUR28878	WBGene00010798	Recovery	RIL	-0.003	0.032	-0.087	0.813
AGIWUR28878	WBGene00010798	Control	IL	-0.062	0.089	-2.341	0.848
AGIWUR28878	WBGene00010798	Heat-stress	IL	-0.032	0.066	-0.957	0.823
AGIWUR28878	WBGene00010798	Control	RIL	-0.065	0.089	-2.672	0.928
AGIWUR28879	WBGene00022826	Control	IL	0.002	0.015	0.145	0.832
AGIWUR28879	WBGene00022826	Recovery	IL	-0.002	0.016	-0.167	0.746
AGIWUR28879	WBGene00022826	Heat-stress	RIL	-0.012	0.041	-0.438	0.785
AGIWUR28879	WBGene00022826	Recovery	RIL	0.051	0.016	0.764	0.7
AGIWUR28879	WBGene00022826	Heat-stress	IL	-0.028	0.041	-2.209	0.788
AGIWUR28879	WBGene00022826	Control	RIL	0.025	0.015	0.629	0.823
AGIWUR2888	WBGene00018700	Recovery	IL	-0.003	0.062	-0.056	0.711
AGIWUR2888	WBGene00018700	Control	IL	-0.368	0.491	-3	0.854
AGIWUR2888	WBGene00018700	Heat-stress	IL	0.008	0.196	0.038	0.754
AGIWUR2888	WBGene00018700	Control	RIL	-0.16	0.491	-0.486	0.901
AGIWUR2888	WBGene00018700	Heat-stress	RIL	0.221	0.196	0.53	0.735
AGIWUR2888	WBGene00018700	Recovery	RIL	0.203	0.062	0.766	0.776
AGIWUR28880	WBGene00006069	Control	RIL	0.003	0.233	0.013	0.913
AGIWUR28880	WBGene00006069	Heat-stress	RIL	-0.127	0.173	-2.757	0.825
AGIWUR28880	WBGene00006069	Recovery	RIL	0.133	0.01	0.932	0.867
AGIWUR28880	WBGene00006069	Recovery	IL	0.02	0.01	0.675	0.764
AGIWUR28880	WBGene00006069	Control	IL	-0.207	0.233	-7.955	0.919
AGIWUR28880	WBGene00006069	Heat-stress	IL	-0.142	0.173	-4.456	0.845
AGIWUR28881	WBGene00016919	Heat-stress	RIL	-0.304	0.738	-0.7	0.79
AGIWUR28881	WBGene00016919	Control	RIL	0.515	0.106	0.83	0.826
AGIWUR28881	WBGene00016919	Control	IL	-0.01	0.106	-0.109	0.801
AGIWUR28881	WBGene00016919	Recovery	RIL	0.445	0.119	0.789	0.818
AGIWUR28881	WBGene00016919	Recovery	IL	-0.04	0.119	-0.505	0.696
AGIWUR28881	WBGene00016919	Heat-stress	IL	-0.57	0.738	-3.391	0.781
AGIWUR28882	WBGene00012524	Heat-stress	RIL	0.466	0.165	0.739	0.845
AGIWUR28882	WBGene00012524	Recovery	RIL	0.348	0.252	0.58	0.846
AGIWUR28882	WBGene00012524	Control	RIL	0.225	0.453	0.332	0.915
AGIWUR28882	WBGene00012524	Control	IL	-0.383	0.453	-5.423	0.854
AGIWUR28882	WBGene00012524	Heat-stress	IL	-0.105	0.165	-1.75	0.764
AGIWUR28882	WBGene00012524	Recovery	IL	-0.175	0.252	-2.253	0.745
AGIWUR28883	WBGene00007511	Heat-stress	RIL	0.122	0.207	0.371	0.759
AGIWUR28883	WBGene00007511	Recovery	RIL	0.364	0.03	0.924	0.763
AGIWUR28883	WBGene00007511	Recovery	IL	0.046	0.03	0.605	0.78
AGIWUR28883	WBGene00007511	Control	RIL	0.306	0.055	0.847	0.8
AGIWUR28883	WBGene00007511	Control	IL	0.138	0.055	0.714	0.791
AGIWUR28883	WBGene00007511	Heat-stress	IL	-0.087	0.207	-0.721	0.837
AGIWUR28884	WBGene00005208	Control	RIL	-0.125	0.249	-1.013	0.786
AGIWUR28884	WBGene00005208	Control	IL	-0.153	0.249	-1.586	0.788
AGIWUR28884	WBGene00005208	Heat-stress	RIL	-0.011	0.117	-0.103	0.789
AGIWUR28884	WBGene00005208	Recovery	RIL	0.166	0.049	0.771	0.743
AGIWUR28884	WBGene00005208	Recovery	IL	0.005	0.049	0.092	0.774
AGIWUR28884	WBGene00005208	Heat-stress	IL	-0.082	0.117	-2.323	0.737
AGIWUR28885	WBGene00022336	Heat-stress	RIL	0.178	0.046	0.793	0.829
AGIWUR28885	WBGene00022336	Recovery	RIL	0.167	0.146	0.534	0.787
AGIWUR28885	WBGene00022336	Control	RIL	0.236	0.149	0.613	0.835
AGIWUR28885	WBGene00022336	Control	IL	-0.073	0.149	-0.975	0.78
AGIWUR28885	WBGene00022336	Heat-stress	IL	0.04	0.046	0.465	0.781
AGIWUR28885	WBGene00022336	Recovery	IL	-0.061	0.146	-0.709	0.816
AGIWUR28886	WBGene00009759	Heat-stress	RIL	0.157	0.272	0.366	0.923
AGIWUR28886	WBGene00009759	Recovery	RIL	0.352	0.057	0.86	0.92
AGIWUR28886	WBGene00009759	Recovery	IL	0.011	0.057	0.158	0.865
AGIWUR28886	WBGene00009759	Control	RIL	-0.096	0.91	-0.118	0.938
AGIWUR28886	WBGene00009759	Control	IL	-0.857	0.91	-16.013	0.94
AGIWUR28886	WBGene00009759	Heat-stress	IL	-0.193	0.272	-2.447	0.929
AGIWUR28887	WBGene00015991	Control	RIL	-0.143	0.501	-0.4	0.779
AGIWUR28887	WBGene00015991	Heat-stress	RIL	0.17	0.238	0.417	0.798
AGIWUR28887	WBGene00015991	Recovery	RIL	0.079	0.117	0.403	0.725
AGIWUR28887	WBGene00015991	Recovery	IL	-0.065	0.117	-1.27	0.843
AGIWUR28887	WBGene00015991	Control	IL	-0.323	0.501	-1.814	0.822
AGIWUR28887	WBGene00015991	Heat-stress	IL	-0.158	0.238	-1.965	0.737
AGIWUR28888	WBGene00000100	Heat-stress	RIL	0.271	0.181	0.6	0.809
AGIWUR28888	WBGene00000100	Control	RIL	0.206	0.31	0.4	0.86
AGIWUR28888	WBGene00000100	Control	IL	-0.233	0.31	-3.055	0.795
AGIWUR28888	WBGene00000100	Heat-stress	IL	-0.136	0.181	-3.093	0.792
AGIWUR28888	WBGene00000100	Recovery	IL	-0.064	0.093	-2.157	0.828
AGIWUR28888	WBGene00000100	Recovery	RIL	0.513	0.093	0.846	0.842
AGIWUR28889	WBGene00008523	Heat-stress	IL	-0.385	0.516	-2.935	0.825
AGIWUR28889	WBGene00008523	Recovery	IL	-0.034	0.106	-0.476	0.759
AGIWUR28889	WBGene00008523	Recovery	RIL	0.425	0.106	0.8	0.813
AGIWUR28889	WBGene00008523	Control	IL	-0.814	0.875	-13.417	0.891
AGIWUR28889	WBGene00008523	Control	RIL	0.047	0.875	0.051	0.945
AGIWUR28889	WBGene00008523	Heat-stress	RIL	-0.031	0.516	-0.063	0.9
AGIWUR2889	WBGene00009812	Heat-stress	IL	0.072	0.067	0.519	0.773
AGIWUR2889	WBGene00009812	Control	IL	-0.688	0.832	-4.768	0.886
AGIWUR2889	WBGene00009812	Recovery	IL	0.048	0.084	0.364	0.699
AGIWUR2889	WBGene00009812	Recovery	RIL	0.319	0.084	0.791	0.772
AGIWUR2889	WBGene00009812	Control	RIL	-0.385	0.832	-0.86	0.863
AGIWUR2889	WBGene00009812	Heat-stress	RIL	0.115	0.067	0.632	0.793
AGIWUR28890	WBGene00003532	Heat-stress	IL	-0.045	0.062	-2.498	0.825
AGIWUR28890	WBGene00003532	Recovery	IL	0.006	0.007	0.465	0.813
AGIWUR28890	WBGene00003532	Control	IL	-0.013	0.032	-0.645	0.787
AGIWUR28890	WBGene00003532	Control	RIL	-0.01	0.032	-0.473	0.768
AGIWUR28890	WBGene00003532	Recovery	RIL	0.016	0.007	0.7	0.779
AGIWUR28890	WBGene00003532	Heat-stress	RIL	-0.033	0.062	-1.1	0.788
AGIWUR28891	WBGene00003815	Heat-stress	IL	0.028	0.068	0.292	0.792
AGIWUR28891	WBGene00003815	Recovery	IL	0.006	0.044	0.121	0.76
AGIWUR28891	WBGene00003815	Recovery	RIL	0.169	0.044	0.791	0.791
AGIWUR28891	WBGene00003815	Control	IL	0.045	0.043	0.513	0.804
AGIWUR28891	WBGene00003815	Control	RIL	0.154	0.043	0.783	0.845
AGIWUR28891	WBGene00003815	Heat-stress	RIL	0.038	0.068	0.357	0.83
AGIWUR28892	WBGene00016449	Control	IL	0.126	0.041	0.756	0.784
AGIWUR28892	WBGene00016449	Control	RIL	0.102	0.041	0.714	0.765
AGIWUR28892	WBGene00016449	Heat-stress	RIL	-0.049	0.13	-0.597	0.829
AGIWUR28892	WBGene00016449	Recovery	RIL	0.079	0.082	0.49	0.711
AGIWUR28892	WBGene00016449	Recovery	IL	-0.052	0.082	-1.739	0.77
AGIWUR28892	WBGene00016449	Heat-stress	IL	-0.102	0.13	-3.551	0.835
AGIWUR28893		Heat-stress	RIL	-0.055	0.09	-1.565	0.859
AGIWUR28893		Recovery	RIL	0.032	0.004	0.889	0.732
AGIWUR28893		Control	RIL	0.01	0.036	0.216	0.759
AGIWUR28893		Control	IL	-0.011	0.036	-0.474	0.786
AGIWUR28893		Heat-stress	IL	-0.055	0.09	-1.609	0.79
AGIWUR28893		Recovery	IL	0.022	0.004	0.845	0.752
AGIWUR28894	WBGene00016398	Heat-stress	RIL	-0.779	1.696	-0.849	0.772
AGIWUR28894	WBGene00016398	Recovery	RIL	0.579	0.129	0.818	0.783
AGIWUR28894	WBGene00016398	Recovery	IL	0.2	0.129	0.608	0.776
AGIWUR28894	WBGene00016398	Control	RIL	-0.422	1.247	-0.511	0.766
AGIWUR28894	WBGene00016398	Control	IL	-0.617	1.247	-0.978	0.751
AGIWUR28894	WBGene00016398	Heat-stress	IL	-1.097	1.696	-1.831	0.731
AGIWUR28895	WBGene00017216	Control	RIL	-0.095	0.327	-0.409	0.776
AGIWUR28895	WBGene00017216	Heat-stress	RIL	0.247	0.075	0.766	0.786
AGIWUR28895	WBGene00017216	Recovery	RIL	-0.125	0.324	-0.629	0.734
AGIWUR28895	WBGene00017216	Recovery	IL	-0.229	0.324	-2.392	0.852
AGIWUR28895	WBGene00017216	Control	IL	-0.151	0.327	-0.86	0.8
AGIWUR28895	WBGene00017216	Heat-stress	IL	0.063	0.075	0.457	0.752
AGIWUR28896	WBGene00044641	Heat-stress	RIL	0.175	0.123	0.587	0.805
AGIWUR28896	WBGene00044641	Control	RIL	0.042	0.168	0.2	0.857
AGIWUR28896	WBGene00044641	Control	IL	-0.072	0.168	-0.759	0.82
AGIWUR28896	WBGene00044641	Heat-stress	IL	-0.007	0.123	-0.065	0.713
AGIWUR28896	WBGene00044641	Recovery	RIL	0.1	0.109	0.477	0.661
AGIWUR28896	WBGene00044641	Recovery	IL	-0.046	0.109	-0.733	0.704
AGIWUR28897	WBGene00000792	Heat-stress	RIL	0.085	0.027	0.762	0.771
AGIWUR28897	WBGene00000792	Recovery	RIL	0.142	0.012	0.921	0.841
AGIWUR28897	WBGene00000792	Recovery	IL	0.02	0.012	0.621	0.761
AGIWUR28897	WBGene00000792	Control	RIL	0.091	0.081	0.529	0.813
AGIWUR28897	WBGene00000792	Control	IL	-0.049	0.081	-1.512	0.826
AGIWUR28897	WBGene00000792	Heat-stress	IL	0.02	0.027	0.424	0.768
AGIWUR28898	WBGene00016322	Control	RIL	-0.001	0.041	-0.02	0.745
AGIWUR28898	WBGene00016322	Heat-stress	RIL	-0.084	0.147	-1.344	0.806
AGIWUR28898	WBGene00016322	Recovery	RIL	0.039	0.036	0.52	0.77
AGIWUR28898	WBGene00016322	Recovery	IL	-0.016	0.036	-0.795	0.809
AGIWUR28898	WBGene00016322	Control	IL	-0.026	0.041	-1.649	0.801
AGIWUR28898	WBGene00016322	Heat-stress	IL	-0.125	0.147	-5.718	0.891
AGIWUR28899		Heat-stress	RIL	0.09	0.072	0.555	0.832
AGIWUR28899		Control	RIL	-0.016	0.098	-0.197	0.815
AGIWUR28899		Control	IL	-0.066	0.098	-2.008	0.808
AGIWUR28899		Recovery	RIL	0.131	0.015	0.898	0.844
AGIWUR28899		Recovery	IL	0.015	0.015	0.507	0.745
AGIWUR28899		Heat-stress	IL	-0.042	0.072	-1.366	0.785
AGIWUR289	WBGene00017836	Heat-stress	RIL	0.369	0.199	0.65	0.826
AGIWUR289	WBGene00017836	Recovery	RIL	0.25	0.083	0.75	0.767
AGIWUR289	WBGene00017836	Control	RIL	0.106	0.241	0.306	0.827
AGIWUR289	WBGene00017836	Control	IL	-0.028	0.241	-0.134	0.768
AGIWUR289	WBGene00017836	Heat-stress	IL	-0.1	0.199	-1.007	0.786
AGIWUR289	WBGene00017836	Recovery	IL	-0.006	0.083	-0.083	0.686
AGIWUR2890		Control	IL	-0.034	0.05	-2.097	0.857
AGIWUR2890		Heat-stress	IL	-0.305	0.339	-9.104	0.964
AGIWUR2890		Recovery	IL	0.028	0.013	0.692	0.88
AGIWUR2890		Heat-stress	RIL	-0.132	0.339	-0.636	0.973
AGIWUR2890		Recovery	RIL	0.028	0.013	0.69	0.86
AGIWUR2890		Control	RIL	-0.011	0.05	-0.296	0.84
AGIWUR28900	WBGene00018788	Recovery	IL	-0.008	0.034	-0.331	0.753
AGIWUR28900	WBGene00018788	Heat-stress	RIL	0.302	0.032	0.905	0.941
AGIWUR28900	WBGene00018788	Control	IL	-0.109	0.138	-3.767	0.876
AGIWUR28900	WBGene00018788	Heat-stress	IL	-0.003	0.032	-0.085	0.809
AGIWUR28900	WBGene00018788	Control	RIL	-0.016	0.138	-0.131	0.78
AGIWUR28900	WBGene00018788	Recovery	RIL	0.187	0.034	0.845	0.88
AGIWUR28901	WBGene00013576	Recovery	IL	-0.065	0.115	-1.321	0.692
AGIWUR28901	WBGene00013576	Heat-stress	RIL	-0.093	0.302	-0.442	0.824
AGIWUR28901	WBGene00013576	Recovery	RIL	0.002	0.115	0.014	0.716
AGIWUR28901	WBGene00013576	Control	IL	-0.014	0.049	-0.379	0.723
AGIWUR28901	WBGene00013576	Heat-stress	IL	-0.231	0.302	-3.263	0.82
AGIWUR28901	WBGene00013576	Control	RIL	0.157	0.049	0.762	0.903
AGIWUR28902	WBGene00010089	Control	IL	0.009	0.024	0.273	0.836
AGIWUR28902	WBGene00010089	Recovery	IL	0.002	0.03	0.065	0.825
AGIWUR28902	WBGene00010089	Heat-stress	RIL	0.234	0.053	0.814	0.894
AGIWUR28902	WBGene00010089	Recovery	RIL	0.069	0.03	0.694	0.778
AGIWUR28902	WBGene00010089	Heat-stress	IL	0.004	0.053	0.072	0.875
AGIWUR28902	WBGene00010089	Control	RIL	0.074	0.024	0.757	0.876
AGIWUR28903	WBGene00016033	Recovery	IL	0.003	0.051	0.048	0.73
AGIWUR28903	WBGene00016033	Control	IL	0.017	0.132	0.113	0.743
AGIWUR28903	WBGene00016033	Heat-stress	IL	-0.005	0.032	-0.19	0.825
AGIWUR28903	WBGene00016033	Control	RIL	0.046	0.132	0.257	0.829
AGIWUR28903	WBGene00016033	Heat-stress	RIL	0.086	0.032	0.728	0.728
AGIWUR28903	WBGene00016033	Recovery	RIL	0.15	0.051	0.747	0.671
AGIWUR28904	WBGene00010575	Control	RIL	0.03	0.491	0.057	0.861
AGIWUR28904	WBGene00010575	Heat-stress	RIL	0.431	0.205	0.677	0.848
AGIWUR28904	WBGene00010575	Recovery	RIL	0.319	0.043	0.882	0.747
AGIWUR28904	WBGene00010575	Control	IL	-0.328	0.491	-2.007	0.836
AGIWUR28904	WBGene00010575	Heat-stress	IL	-0.117	0.205	-1.318	0.887
AGIWUR28904	WBGene00010575	Recovery	IL	0.067	0.043	0.61	0.834
AGIWUR28905	WBGene00000225	Control	RIL	0.328	0.129	0.718	0.906
AGIWUR28905	WBGene00000225	Control	IL	-0.041	0.129	-0.471	0.837
AGIWUR28905	WBGene00000225	Heat-stress	RIL	0.178	0.172	0.508	0.9
AGIWUR28905	WBGene00000225	Recovery	RIL	0.169	0.035	0.829	0.807
AGIWUR28905	WBGene00000225	Heat-stress	IL	-0.027	0.172	-0.188	0.807
AGIWUR28905	WBGene00000225	Recovery	IL	0.037	0.035	0.513	0.825
AGIWUR28906	WBGene00003165	Control	RIL	0.266	0.056	0.826	0.948
AGIWUR28906	WBGene00003165	Heat-stress	RIL	0.133	0.059	0.694	0.898
AGIWUR28906	WBGene00003165	Control	IL	0.038	0.056	0.404	0.82
AGIWUR28906	WBGene00003165	Heat-stress	IL	0.032	0.059	0.355	0.858
AGIWUR28906	WBGene00003165	Recovery	RIL	-0.348	0.574	-1.544	0.921
AGIWUR28906	WBGene00003165	Recovery	IL	-0.493	0.574	-6.106	0.919
AGIWUR28907	WBGene00019024	Control	RIL	-0.015	0.921	-0.016	0.748
AGIWUR28907	WBGene00019024	Heat-stress	RIL	0.62	0.579	0.517	0.781
AGIWUR28907	WBGene00019024	Recovery	RIL	0.397	0.44	0.474	0.717
AGIWUR28907	WBGene00019024	Control	IL	0.191	0.921	0.172	0.836
AGIWUR28907	WBGene00019024	Heat-stress	IL	0.283	0.579	0.329	0.815
AGIWUR28907	WBGene00019024	Recovery	IL	0.253	0.44	0.365	0.763
AGIWUR28908	WBGene00015714	Control	IL	0.112	0.18	0.383	0.842
AGIWUR28908	WBGene00015714	Control	RIL	0.441	0.18	0.71	0.786
AGIWUR28908	WBGene00015714	Heat-stress	RIL	0.45	0.116	0.795	0.74
AGIWUR28908	WBGene00015714	Recovery	RIL	-0.023	0.518	-0.047	0.688
AGIWUR28908	WBGene00015714	Heat-stress	IL	0.038	0.116	0.246	0.751
AGIWUR28908	WBGene00015714	Recovery	IL	-0.401	0.518	-3.453	0.787
AGIWUR28909	WBGene00012769	Control	RIL	0.123	0.253	0.327	0.717
AGIWUR28909	WBGene00012769	Heat-stress	RIL	0.338	0.087	0.795	0.837
AGIWUR28909	WBGene00012769	Control	IL	-0.051	0.253	-0.251	0.788
AGIWUR28909	WBGene00012769	Heat-stress	IL	-0.011	0.087	-0.149	0.846
AGIWUR28909	WBGene00012769	Recovery	RIL	0.343	0.154	0.69	0.675
AGIWUR28909	WBGene00012769	Recovery	IL	-0.075	0.154	-0.952	0.77
AGIWUR2891		Control	RIL	0.01	0.027	0.265	0.937
AGIWUR2891		Heat-stress	RIL	-0.061	0.079	-3.388	0.884
AGIWUR2891		Recovery	RIL	0.01	0.01	0.494	0.825
AGIWUR2891		Control	IL	-0.014	0.027	-1.093	0.878
AGIWUR2891		Heat-stress	IL	-0.047	0.079	-1.512	0.926
AGIWUR2891		Recovery	IL	0.014	0.01	0.585	0.82
AGIWUR28910	WBGene00020781	Control	RIL	0.247	0.063	0.796	0.863
AGIWUR28910	WBGene00020781	Heat-stress	RIL	0.226	0.118	0.657	0.796
AGIWUR28910	WBGene00020781	Recovery	RIL	0.31	0.112	0.735	0.783
AGIWUR28910	WBGene00020781	Control	IL	0.038	0.063	0.378	0.78
AGIWUR28910	WBGene00020781	Heat-stress	IL	-0.053	0.118	-0.828	0.831
AGIWUR28910	WBGene00020781	Recovery	IL	-0.072	0.112	-1.849	0.811
AGIWUR28911	WBGene00009569	Control	RIL	0.124	0.04	0.757	0.867
AGIWUR28911	WBGene00009569	Control	IL	-0.003	0.04	-0.087	0.874
AGIWUR28911	WBGene00009569	Heat-stress	IL	0.012	0.006	0.656	0.794
AGIWUR28911	WBGene00009569	Recovery	IL	-0.001	0.016	-0.051	0.759
AGIWUR28911	WBGene00009569	Heat-stress	RIL	0.06	0.006	0.906	0.918
AGIWUR28911	WBGene00009569	Recovery	RIL	0.033	0.016	0.667	0.704
AGIWUR28912		Recovery	IL	0.036	0.247	0.128	0.799
AGIWUR28912		Heat-stress	RIL	0.556	0.545	0.505	0.704
AGIWUR28912		Recovery	RIL	0.633	0.247	0.719	0.672
AGIWUR28912		Control	IL	-0.352	1.02	-0.527	0.812
AGIWUR28912		Heat-stress	IL	-0.141	0.545	-0.35	0.809
AGIWUR28912		Control	RIL	0.042	1.02	0.039	0.737
AGIWUR28913	WBGene00009050	Control	IL	0.03	0.114	0.207	0.791
AGIWUR28913	WBGene00009050	Recovery	IL	-0.202	0.329	-1.584	0.802
AGIWUR28913	WBGene00009050	Heat-stress	RIL	0.435	0.034	0.929	0.86
AGIWUR28913	WBGene00009050	Recovery	RIL	0.229	0.329	0.41	0.837
AGIWUR28913	WBGene00009050	Heat-stress	IL	0.061	0.034	0.645	0.768
AGIWUR28913	WBGene00009050	Control	RIL	0.363	0.114	0.761	0.889
AGIWUR28914		Recovery	IL	-0.031	0.092	-0.495	0.727
AGIWUR28914		Control	IL	-0.027	0.118	-0.298	0.786
AGIWUR28914		Heat-stress	IL	-0.013	0.045	-0.395	0.805
AGIWUR28914		Heat-stress	RIL	0.155	0.045	0.777	0.743
AGIWUR28914		Recovery	RIL	0.132	0.092	0.589	0.705
AGIWUR28914		Control	RIL	0.127	0.118	0.519	0.764
AGIWUR28915		Recovery	IL	-0.064	0.081	-3.831	0.868
AGIWUR28915		Heat-stress	RIL	0.037	0.008	0.819	0.754
AGIWUR28915		Control	IL	-0.005	0.044	-0.141	0.767
AGIWUR28915		Heat-stress	IL	0.013	0.008	0.62	0.762
AGIWUR28915		Control	RIL	0.069	0.044	0.614	0.836
AGIWUR28915		Recovery	RIL	-0.006	0.081	-0.084	0.68
AGIWUR28916		Control	IL	-0.24	0.261	-11.337	0.891
AGIWUR28916		Control	RIL	-0.006	0.261	-0.024	0.796
AGIWUR28916		Heat-stress	RIL	0.12	0.075	0.615	0.842
AGIWUR28916		Recovery	RIL	0.211	0.014	0.94	0.81
AGIWUR28916		Recovery	IL	0.015	0.014	0.521	0.769
AGIWUR28916		Heat-stress	IL	-0.022	0.075	-0.404	0.782
AGIWUR28917	WBGene00044712	Heat-stress	RIL	0.8	0.083	0.906	0.714
AGIWUR28917	WBGene00044712	Recovery	RIL	0.365	0.02	0.947	0.823
AGIWUR28917	WBGene00044712	Recovery	IL	0.05	0.02	0.714	0.752
AGIWUR28917	WBGene00044712	Control	RIL	0.325	0.36	0.474	0.745
AGIWUR28917	WBGene00044712	Control	IL	-0.118	0.36	-0.486	0.859
AGIWUR28917	WBGene00044712	Heat-stress	IL	0.255	0.083	0.755	0.901
AGIWUR28918		Heat-stress	RIL	1.282	0.253	0.835	0.876
AGIWUR28918		Recovery	RIL	1.567	0.123	0.927	0.864
AGIWUR28918		Recovery	IL	0.219	0.123	0.641	0.734
AGIWUR28918		Control	RIL	0.661	1.422	0.317	0.894
AGIWUR28918		Control	IL	-1.147	1.422	-4.185	0.874
AGIWUR28918		Heat-stress	IL	0.034	0.253	0.12	0.766
AGIWUR28919	WBGene00013657	Heat-stress	RIL	0.016	0.022	0.419	0.77
AGIWUR28919	WBGene00013657	Control	RIL	0.032	0.007	0.811	0.76
AGIWUR28919	WBGene00013657	Recovery	RIL	0.018	0.01	0.656	0.789
AGIWUR28919	WBGene00013657	Recovery	IL	0.001	0.01	0.061	0.657
AGIWUR28919	WBGene00013657	Control	IL	0.018	0.007	0.714	0.837
AGIWUR28919	WBGene00013657	Heat-stress	IL	-0.006	0.022	-0.328	0.751
AGIWUR2892		Heat-stress	RIL	-0.07	0.133	-1.119	0.91
AGIWUR2892		Recovery	RIL	-0.009	0.051	-0.218	0.835
AGIWUR2892		Control	RIL	-0.073	0.113	-1.85	0.875
AGIWUR2892		Control	IL	-0.09	0.113	-3.975	0.856
AGIWUR2892		Heat-stress	IL	-0.097	0.133	-2.684	0.899
AGIWUR2892		Recovery	IL	-0.025	0.051	-0.979	0.883
AGIWUR28920		Heat-stress	RIL	0.028	0.006	0.834	0.758
AGIWUR28920		Recovery	RIL	0.01	0.01	0.497	0.768
AGIWUR28920		Recovery	IL	0.023	0.01	0.69	0.897
AGIWUR28920		Control	RIL	-0.013	0.045	-0.42	0.771
AGIWUR28920		Control	IL	-0.027	0.045	-1.495	0.843
AGIWUR28920		Heat-stress	IL	0.028	0.006	0.834	0.912
AGIWUR28921	WBGene00013667	Heat-stress	RIL	0.295	0.007	0.976	0.846
AGIWUR28921	WBGene00013667	Control	RIL	0.198	0.016	0.924	0.779
AGIWUR28921	WBGene00013667	Recovery	RIL	0.266	0.016	0.942	0.763
AGIWUR28921	WBGene00013667	Recovery	IL	0.007	0.016	0.291	0.826
AGIWUR28921	WBGene00013667	Control	IL	0.021	0.016	0.557	0.854
AGIWUR28921	WBGene00013667	Heat-stress	IL	0.086	0.007	0.923	0.849
AGIWUR28922	WBGene00010273	Heat-stress	RIL	0.2	0.05	0.801	0.794
AGIWUR28922	WBGene00010273	Recovery	RIL	0.088	0.151	0.369	0.728
AGIWUR28922	WBGene00010273	Control	RIL	0.023	0.169	0.12	0.79
AGIWUR28922	WBGene00010273	Control	IL	-0.058	0.169	-0.526	0.82
AGIWUR28922	WBGene00010273	Recovery	IL	-0.05	0.151	-0.502	0.792
AGIWUR28922	WBGene00010273	Heat-stress	IL	0.042	0.05	0.458	0.812
AGIWUR28923	WBGene00012143	Heat-stress	RIL	-0.023	0.56	-0.042	0.804
AGIWUR28923	WBGene00012143	Recovery	RIL	0.126	0.297	0.299	0.769
AGIWUR28923	WBGene00012143	Recovery	IL	-0.099	0.297	-0.503	0.863
AGIWUR28923	WBGene00012143	Control	RIL	0.201	0.163	0.551	0.738
AGIWUR28923	WBGene00012143	Control	IL	0.265	0.163	0.619	0.819
AGIWUR28923	WBGene00012143	Heat-stress	IL	-0.254	0.56	-0.833	0.79
AGIWUR28924	WBGene00008694	Control	RIL	0.115	0.028	0.804	0.833
AGIWUR28924	WBGene00008694	Control	IL	0.048	0.028	0.629	0.762
AGIWUR28924	WBGene00008694	Heat-stress	IL	0.026	0.024	0.515	0.764
AGIWUR28924	WBGene00008694	Recovery	IL	-0.076	0.105	-2.677	0.831
AGIWUR28924	WBGene00008694	Recovery	RIL	0.087	0.105	0.453	0.823
AGIWUR28924	WBGene00008694	Heat-stress	RIL	0.161	0.024	0.869	0.761
AGIWUR28925	WBGene00007394	Heat-stress	IL	-0.094	0.105	-8.326	0.887
AGIWUR28925	WBGene00007394	Recovery	IL	-0.002	0.023	-0.073	0.779
AGIWUR28925	WBGene00007394	Control	IL	-0.579	0.594	-39.072	0.966
AGIWUR28925	WBGene00007394	Control	RIL	-0.393	0.594	-1.948	0.898
AGIWUR28925	WBGene00007394	Heat-stress	RIL	-0.02	0.105	-0.233	0.889
AGIWUR28925	WBGene00007394	Recovery	RIL	0.123	0.023	0.845	0.899
AGIWUR28926	WBGene00016970	Heat-stress	IL	-0.415	0.677	-1.588	0.812
AGIWUR28926	WBGene00016970	Recovery	IL	-0.192	0.308	-1.668	0.767
AGIWUR28926	WBGene00016970	Recovery	RIL	-0.037	0.308	-0.136	0.789
AGIWUR28926	WBGene00016970	Control	IL	-0.189	0.235	-4.119	0.785
AGIWUR28926	WBGene00016970	Control	RIL	-0.09	0.235	-0.622	0.749
AGIWUR28926	WBGene00016970	Heat-stress	RIL	-0.172	0.677	-0.342	0.785
AGIWUR28927	WBGene00001512	Control	IL	0.114	0.023	0.831	0.751
AGIWUR28927	WBGene00001512	Heat-stress	IL	-0.176	0.242	-2.633	0.781
AGIWUR28927	WBGene00001512	Recovery	IL	-0.072	0.115	-1.705	0.807
AGIWUR28927	WBGene00001512	Recovery	RIL	0.028	0.115	0.194	0.757
AGIWUR28927	WBGene00001512	Control	RIL	0.242	0.023	0.912	0.833
AGIWUR28927	WBGene00001512	Heat-stress	RIL	0.061	0.242	0.201	0.838
AGIWUR28928		Heat-stress	IL	0.03	0.003	0.901	0.854
AGIWUR28928		Control	IL	-0.509	0.532	-23.002	0.961
AGIWUR28928		Control	RIL	-0.443	0.532	-5.016	0.976
AGIWUR28928		Heat-stress	RIL	0.033	0.003	0.91	0.861
AGIWUR28928		Recovery	RIL	-0.217	0.238	-10.378	0.887
AGIWUR28928		Recovery	IL	-0.204	0.238	-6.044	0.891
AGIWUR28929	WBGene00045239	Heat-stress	RIL	0.542	0.039	0.933	0.977
AGIWUR28929	WBGene00045239	Recovery	RIL	0.406	0.081	0.834	0.973
AGIWUR28929	WBGene00045239	Recovery	IL	-0.06	0.081	-2.888	0.886
AGIWUR28929	WBGene00045239	Control	RIL	-0.066	0.389	-0.204	0.948
AGIWUR28929	WBGene00045239	Control	IL	-0.322	0.389	-4.81	0.936
AGIWUR28929	WBGene00045239	Heat-stress	IL	-0.002	0.039	-0.067	0.837
AGIWUR2893		Heat-stress	RIL	0.118	0.088	0.573	0.835
AGIWUR2893		Control	RIL	-0.364	0.507	-2.543	0.843
AGIWUR2893		Recovery	RIL	0.09	0.073	0.551	0.718
AGIWUR2893		Recovery	IL	-0.004	0.073	-0.055	0.838
AGIWUR2893		Control	IL	-0.438	0.507	-6.393	0.838
AGIWUR2893		Heat-stress	IL	-0.007	0.088	-0.091	0.805
AGIWUR28930	WBGene00012182	Heat-stress	RIL	0.532	0.138	0.795	0.815
AGIWUR28930	WBGene00012182	Recovery	RIL	0.591	0.194	0.753	0.784
AGIWUR28930	WBGene00012182	Control	RIL	-0.417	0.993	-0.722	0.772
AGIWUR28930	WBGene00012182	Control	IL	-0.874	0.993	-7.35	0.843
AGIWUR28930	WBGene00012182	Recovery	IL	-0.127	0.194	-1.918	0.712
AGIWUR28930	WBGene00012182	Heat-stress	IL	-0.026	0.138	-0.236	0.755
AGIWUR28931	WBGene00007109	Heat-stress	RIL	0.428	0.188	0.695	0.914
AGIWUR28931	WBGene00007109	Recovery	RIL	0.955	0.049	0.951	0.942
AGIWUR28931	WBGene00007109	Recovery	IL	-0.007	0.049	-0.161	0.812
AGIWUR28931	WBGene00007109	Control	RIL	0.512	0.237	0.684	0.939
AGIWUR28931	WBGene00007109	Control	IL	-0.181	0.237	-3.214	0.733
AGIWUR28931	WBGene00007109	Heat-stress	IL	-0.078	0.188	-0.703	0.779
AGIWUR28932	WBGene00018786	Control	RIL	1.033	0.11	0.903	0.887
AGIWUR28932	WBGene00018786	Heat-stress	RIL	0.654	0.112	0.854	0.919
AGIWUR28932	WBGene00018786	Recovery	RIL	1.202	0.069	0.946	0.898
AGIWUR28932	WBGene00018786	Recovery	IL	-0.007	0.069	-0.118	0.739
AGIWUR28932	WBGene00018786	Control	IL	0.021	0.11	0.157	0.798
AGIWUR28932	WBGene00018786	Heat-stress	IL	-0.037	0.112	-0.488	0.757
AGIWUR28933		Heat-stress	RIL	0.59	2.874	0.17	0.728
AGIWUR28933		Recovery	RIL	-5.527	8.389	-1.931	0.767
AGIWUR28933		Control	RIL	-3.66	6.094	-1.503	0.799
AGIWUR28933		Control	IL	-1.659	6.094	-0.374	0.779
AGIWUR28933		Recovery	IL	-4.791	8.389	-1.332	0.667
AGIWUR28933		Heat-stress	IL	1.229	2.874	0.3	0.754
AGIWUR28934	WBGene00017667	Heat-stress	RIL	0.134	0.166	0.447	0.789
AGIWUR28934	WBGene00017667	Recovery	RIL	0.176	0.419	0.297	0.721
AGIWUR28934	WBGene00017667	Recovery	IL	-0.245	0.419	-1.406	0.74
AGIWUR28934	WBGene00017667	Control	RIL	0.399	0.113	0.779	0.807
AGIWUR28934	WBGene00017667	Control	IL	0.064	0.113	0.362	0.772
AGIWUR28934	WBGene00017667	Heat-stress	IL	-0.033	0.166	-0.253	0.757
AGIWUR28935	WBGene00019663	Heat-stress	RIL	0.188	0.099	0.655	0.749
AGIWUR28935	WBGene00019663	Recovery	RIL	0.194	0.143	0.575	0.677
AGIWUR28935	WBGene00019663	Recovery	IL	0.091	0.143	0.39	0.804
AGIWUR28935	WBGene00019663	Control	RIL	0.146	0.19	0.434	0.769
AGIWUR28935	WBGene00019663	Control	IL	0.052	0.19	0.216	0.84
AGIWUR28935	WBGene00019663	Heat-stress	IL	0.108	0.099	0.522	0.762
AGIWUR28936	WBGene00013921	Heat-stress	RIL	0.051	0.006	0.901	0.873
AGIWUR28936	WBGene00013921	Control	RIL	0.024	0.006	0.792	0.814
AGIWUR28936	WBGene00013921	Control	IL	0.006	0.006	0.496	0.734
AGIWUR28936	WBGene00013921	Heat-stress	IL	0.006	0.006	0.523	0.816
AGIWUR28936	WBGene00013921	Recovery	IL	0	0.014	-0.038	0.727
AGIWUR28936	WBGene00013921	Recovery	RIL	0.078	0.014	0.853	0.902
AGIWUR28937	WBGene00021126	Control	IL	0.01	0.013	0.435	0.836
AGIWUR28937	WBGene00021126	Recovery	IL	0.018	0.007	0.716	0.862
AGIWUR28937	WBGene00021126	Heat-stress	RIL	0.003	0.033	0.075	0.863
AGIWUR28937	WBGene00021126	Recovery	RIL	0.02	0.007	0.741	0.744
AGIWUR28937	WBGene00021126	Heat-stress	IL	0.01	0.033	0.231	0.912
AGIWUR28937	WBGene00021126	Control	RIL	0.044	0.013	0.774	0.794
AGIWUR28938	WBGene00009632	Recovery	IL	-0.02	0.043	-0.838	0.856
AGIWUR28938	WBGene00009632	Control	IL	-0.06	0.072	-4.612	0.842
AGIWUR28938	WBGene00009632	Heat-stress	IL	-0.028	0.053	-1.134	0.831
AGIWUR28938	WBGene00009632	Heat-stress	RIL	0.094	0.053	0.639	0.787
AGIWUR28938	WBGene00009632	Recovery	RIL	0.117	0.043	0.732	0.884
AGIWUR28938	WBGene00009632	Control	RIL	0.044	0.072	0.375	0.751
AGIWUR28939	WBGene00016778	Recovery	IL	0.105	0.134	0.439	0.911
AGIWUR28939	WBGene00016778	Heat-stress	RIL	0.109	0.307	0.263	0.875
AGIWUR28939	WBGene00016778	Control	IL	-0.186	0.617	-0.43	0.803
AGIWUR28939	WBGene00016778	Heat-stress	IL	-0.163	0.307	-1.125	0.812
AGIWUR28939	WBGene00016778	Control	RIL	-0.17	0.617	-0.38	0.687
AGIWUR28939	WBGene00016778	Recovery	RIL	-0.005	0.134	-0.035	0.739
AGIWUR2894	WBGene00005617	Recovery	IL	0.002	0.034	0.05	0.777
AGIWUR2894	WBGene00005617	Heat-stress	RIL	0.34	0.041	0.893	0.958
AGIWUR2894	WBGene00005617	Recovery	RIL	0.09	0.034	0.724	0.733
AGIWUR2894	WBGene00005617	Control	IL	-0.041	0.147	-0.383	0.88
AGIWUR2894	WBGene00005617	Heat-stress	IL	-0.002	0.041	-0.06	0.807
AGIWUR2894	WBGene00005617	Control	RIL	0.411	0.147	0.736	0.914
AGIWUR28940	WBGene00003533	Control	IL	-0.01	0.12	-0.087	0.802
AGIWUR28940	WBGene00003533	Heat-stress	IL	0.022	0.215	0.094	0.773
AGIWUR28940	WBGene00003533	Control	RIL	0.213	0.12	0.639	0.76
AGIWUR28940	WBGene00003533	Heat-stress	RIL	0.172	0.215	0.445	0.841
AGIWUR28940	WBGene00003533	Recovery	RIL	0.077	0.148	0.343	0.739
AGIWUR28940	WBGene00003533	Recovery	IL	0.008	0.148	0.054	0.711
AGIWUR28941	WBGene00015934	Control	RIL	0.048	0.164	0.227	0.782
AGIWUR28941	WBGene00015934	Heat-stress	RIL	0.104	0.06	0.634	0.825
AGIWUR28941	WBGene00015934	Recovery	RIL	0.134	0.098	0.576	0.886
AGIWUR28941	WBGene00015934	Control	IL	0.06	0.164	0.267	0.762
AGIWUR28941	WBGene00015934	Heat-stress	IL	0.005	0.06	0.075	0.774
AGIWUR28941	WBGene00015934	Recovery	IL	-0.01	0.098	-0.119	0.738
AGIWUR28942	WBGene00011530	Control	RIL	0.426	0.034	0.927	0.763
AGIWUR28942	WBGene00011530	Heat-stress	RIL	-0.223	0.642	-0.531	0.807
AGIWUR28942	WBGene00011530	Recovery	RIL	0.303	0.089	0.774	0.768
AGIWUR28942	WBGene00011530	Control	IL	0.133	0.034	0.798	0.773
AGIWUR28942	WBGene00011530	Heat-stress	IL	-0.41	0.642	-1.761	0.803
AGIWUR28942	WBGene00011530	Recovery	IL	0.156	0.089	0.638	0.659
AGIWUR28943	WBGene00008593	Control	RIL	0.185	0.079	0.702	0.889
AGIWUR28943	WBGene00008593	Control	IL	-0.048	0.079	-1.601	0.835
AGIWUR28943	WBGene00008593	Heat-stress	RIL	0.069	0.124	0.358	0.846
AGIWUR28943	WBGene00008593	Recovery	RIL	0.404	0.024	0.945	0.951
AGIWUR28943	WBGene00008593	Heat-stress	IL	-0.107	0.124	-6.208	0.841
AGIWUR28943	WBGene00008593	Recovery	IL	0.008	0.024	0.256	0.757
AGIWUR28944	WBGene00001088	Control	RIL	-0.057	0.126	-0.826	0.791
AGIWUR28944	WBGene00001088	Heat-stress	RIL	0.022	0.027	0.449	0.768
AGIWUR28944	WBGene00001088	Control	IL	-0.072	0.126	-1.32	0.835
AGIWUR28944	WBGene00001088	Heat-stress	IL	0.035	0.027	0.56	0.749
AGIWUR28944	WBGene00001088	Recovery	IL	-0.01	0.064	-0.192	0.773
AGIWUR28944	WBGene00001088	Recovery	RIL	0.022	0.064	0.257	0.742
AGIWUR28945	WBGene00003196	Control	RIL	0.089	0.071	0.557	0.873
AGIWUR28945	WBGene00003196	Heat-stress	RIL	0.209	0.062	0.772	0.899
AGIWUR28945	WBGene00003196	Recovery	RIL	0.128	0.031	0.804	0.81
AGIWUR28945	WBGene00003196	Control	IL	-0.033	0.071	-0.861	0.88
AGIWUR28945	WBGene00003196	Heat-stress	IL	-0.037	0.062	-1.453	0.753
AGIWUR28945	WBGene00003196	Recovery	IL	-0.008	0.031	-0.344	0.739
AGIWUR28946	WBGene00011916	Control	RIL	0.332	0.042	0.888	0.898
AGIWUR28946	WBGene00011916	Control	IL	-0.02	0.042	-0.884	0.782
AGIWUR28946	WBGene00011916	Heat-stress	RIL	0.343	0.091	0.79	0.919
AGIWUR28946	WBGene00011916	Recovery	RIL	0.484	0.034	0.935	0.949
AGIWUR28946	WBGene00011916	Heat-stress	IL	-0.063	0.091	-2.267	0.806
AGIWUR28946	WBGene00011916	Recovery	IL	-0.01	0.034	-0.395	0.785
AGIWUR28947	WBGene00000786	Control	RIL	1.344	0.098	0.932	0.842
AGIWUR28947	WBGene00000786	Heat-stress	RIL	0.672	0.07	0.905	0.867
AGIWUR28947	WBGene00000786	Control	IL	0.208	0.098	0.679	0.815
AGIWUR28947	WBGene00000786	Heat-stress	IL	0.098	0.07	0.583	0.747
AGIWUR28947	WBGene00000786	Recovery	RIL	1.437	0.071	0.953	0.877
AGIWUR28947	WBGene00000786	Recovery	IL	0.099	0.071	0.582	0.812
AGIWUR28948		Control	RIL	0.029	0.028	0.511	0.837
AGIWUR28948		Heat-stress	RIL	0	0.037	-0.004	0.823
AGIWUR28948		Recovery	RIL	0.041	0.018	0.697	0.788
AGIWUR28948		Control	IL	-0.008	0.028	-0.391	0.816
AGIWUR28948		Heat-stress	IL	-0.021	0.037	-1.335	0.844
AGIWUR28948		Recovery	IL	-0.003	0.018	-0.201	0.741
AGIWUR28949	WBGene00004729	Control	IL	-0.181	0.244	-2.862	0.929
AGIWUR28949	WBGene00004729	Heat-stress	IL	0.036	0.023	0.612	0.888
AGIWUR28949	WBGene00004729	Recovery	IL	-0.004	0.036	-0.11	0.739
AGIWUR28949	WBGene00004729	Heat-stress	RIL	0.139	0.023	0.857	0.923
AGIWUR28949	WBGene00004729	Recovery	RIL	0.118	0.036	0.764	0.823
AGIWUR28949	WBGene00004729	Control	RIL	-0.055	0.244	-0.294	0.877
AGIWUR2895	WBGene00010862	Recovery	IL	-0.029	0.056	-1.091	0.836
AGIWUR2895	WBGene00010862	Heat-stress	RIL	0.042	0.239	0.15	0.962
AGIWUR2895	WBGene00010862	Control	IL	-0.803	0.821	-43.102	0.98
AGIWUR2895	WBGene00010862	Heat-stress	IL	-0.117	0.239	-0.957	0.964
AGIWUR2895	WBGene00010862	Control	RIL	-0.212	0.821	-0.348	0.981
AGIWUR2895	WBGene00010862	Recovery	RIL	0.17	0.056	0.752	0.965
AGIWUR28950	WBGene00044664	Recovery	IL	-0.004	0.016	-0.346	0.705
AGIWUR28950	WBGene00044664	Heat-stress	RIL	0.016	0.028	0.361	0.883
AGIWUR28950	WBGene00044664	Recovery	RIL	0.015	0.016	0.488	0.818
AGIWUR28950	WBGene00044664	Control	IL	-0.011	0.026	-0.754	0.777
AGIWUR28950	WBGene00044664	Heat-stress	IL	-0.006	0.028	-0.278	0.755
AGIWUR28950	WBGene00044664	Control	RIL	0.01	0.026	0.28	0.807
AGIWUR28951	WBGene00001452	Control	IL	-0.681	0.717	-18.668	0.922
AGIWUR28951	WBGene00001452	Recovery	IL	-0.027	0.064	-0.736	0.799
AGIWUR28951	WBGene00001452	Heat-stress	RIL	0.814	0.007	0.991	0.978
AGIWUR28951	WBGene00001452	Recovery	RIL	0.986	0.064	0.939	0.966
AGIWUR28951	WBGene00001452	Heat-stress	IL	0.037	0.007	0.833	0.875
AGIWUR28951	WBGene00001452	Control	RIL	0.273	0.717	0.276	0.972
AGIWUR28952	WBGene00017937	Recovery	IL	-0.18	0.475	-0.608	0.775
AGIWUR28952	WBGene00017937	Control	IL	0.143	0.184	0.437	0.8
AGIWUR28952	WBGene00017937	Heat-stress	IL	0.108	0.217	0.332	0.771
AGIWUR28952	WBGene00017937	Control	RIL	0.571	0.184	0.757	0.782
AGIWUR28952	WBGene00017937	Heat-stress	RIL	0.607	0.217	0.736	0.819
AGIWUR28952	WBGene00017937	Recovery	RIL	0.253	0.475	0.348	0.786
AGIWUR28953	WBGene00043054	Control	RIL	0.097	0.175	0.357	0.848
AGIWUR28953	WBGene00043054	Heat-stress	RIL	0.111	0.03	0.788	0.828
AGIWUR28953	WBGene00043054	Recovery	RIL	0.181	0.025	0.879	0.849
AGIWUR28953	WBGene00043054	Recovery	IL	0.004	0.025	0.141	0.741
AGIWUR28953	WBGene00043054	Control	IL	-0.081	0.175	-0.863	0.828
AGIWUR28953	WBGene00043054	Heat-stress	IL	0.019	0.03	0.391	0.743
AGIWUR28954	WBGene00044323	Heat-stress	RIL	0.656	0.027	0.961	0.879
AGIWUR28954	WBGene00044323	Control	RIL	0.455	0.082	0.848	0.848
AGIWUR28954	WBGene00044323	Control	IL	0.068	0.082	0.454	0.815
AGIWUR28954	WBGene00044323	Recovery	RIL	0.53	0.027	0.952	0.935
AGIWUR28954	WBGene00044323	Recovery	IL	0.021	0.027	0.441	0.797
AGIWUR28954	WBGene00044323	Heat-stress	IL	0.094	0.027	0.777	0.838
AGIWUR28955	WBGene00000900	Heat-stress	RIL	0.224	0.071	0.761	0.779
AGIWUR28955	WBGene00000900	Recovery	RIL	0.124	0.099	0.556	0.837
AGIWUR28955	WBGene00000900	Control	RIL	0.11	0.034	0.764	0.809
AGIWUR28955	WBGene00000900	Control	IL	0.074	0.034	0.685	0.763
AGIWUR28955	WBGene00000900	Heat-stress	IL	0.028	0.071	0.285	0.803
AGIWUR28955	WBGene00000900	Recovery	IL	-0.059	0.099	-1.472	0.722
AGIWUR28956	WBGene00005630	Heat-stress	RIL	-0.014	0.024	-1.424	0.88
AGIWUR28956	WBGene00005630	Recovery	RIL	0.002	0.012	0.111	0.708
AGIWUR28956	WBGene00005630	Recovery	IL	0.013	0.012	0.514	0.786
AGIWUR28956	WBGene00005630	Control	RIL	0.008	0.003	0.718	0.807
AGIWUR28956	WBGene00005630	Control	IL	0.019	0.003	0.856	0.836
AGIWUR28956	WBGene00005630	Heat-stress	IL	0.008	0.024	0.252	0.927
AGIWUR28957		Control	RIL	0.086	0.843	0.092	0.832
AGIWUR28957		Control	IL	-0.122	0.843	-0.17	0.771
AGIWUR28957		Heat-stress	RIL	-1.486	2.378	-1.666	0.781
AGIWUR28957		Recovery	RIL	0.478	0.319	0.6	0.663
AGIWUR28957		Recovery	IL	0.002	0.319	0.005	0.744
AGIWUR28957		Heat-stress	IL	-1.802	2.378	-3.129	0.767
AGIWUR28958	WBGene00006761	Heat-stress	RIL	-0.484	0.669	-2.607	0.844
AGIWUR28958	WBGene00006761	Recovery	RIL	0.015	0.136	0.099	0.755
AGIWUR28958	WBGene00006761	Control	RIL	0.13	0.076	0.631	0.811
AGIWUR28958	WBGene00006761	Control	IL	0.081	0.076	0.518	0.865
AGIWUR28958	WBGene00006761	Heat-stress	IL	-0.603	0.669	-9.062	0.873
AGIWUR28958	WBGene00006761	Recovery	IL	-0.057	0.136	-0.713	0.76
AGIWUR28959		Heat-stress	RIL	0.491	0.079	0.861	0.866
AGIWUR28959		Recovery	RIL	0.332	0.042	0.889	0.851
AGIWUR28959		Recovery	IL	-0.013	0.042	-0.452	0.744
AGIWUR28959		Control	RIL	0.329	0.109	0.752	0.882
AGIWUR28959		Control	IL	-0.062	0.109	-1.332	0.796
AGIWUR28959		Heat-stress	IL	-0.038	0.079	-0.914	0.779
AGIWUR2896	WBGene00016574	Control	RIL	0.114	0.165	0.409	0.816
AGIWUR2896	WBGene00016574	Heat-stress	RIL	0.19	0.078	0.709	0.823
AGIWUR2896	WBGene00016574	Recovery	RIL	0.426	0.047	0.901	0.75
AGIWUR2896	WBGene00016574	Recovery	IL	0.033	0.047	0.413	0.747
AGIWUR2896	WBGene00016574	Control	IL	-0.006	0.165	-0.04	0.779
AGIWUR2896	WBGene00016574	Heat-stress	IL	0.004	0.078	0.054	0.754
AGIWUR28960	WBGene00044738	Heat-stress	RIL	-0.024	0.073	-0.477	0.806
AGIWUR28960	WBGene00044738	Control	RIL	0.012	0.062	0.163	0.785
AGIWUR28960	WBGene00044738	Control	IL	-0.042	0.062	-1.99	0.799
AGIWUR28960	WBGene00044738	Heat-stress	IL	-0.058	0.073	-3.86	0.811
AGIWUR28960	WBGene00044738	Recovery	IL	0	0.024	0.013	0.788
AGIWUR28960	WBGene00044738	Recovery	RIL	0.059	0.024	0.713	0.876
AGIWUR28961	WBGene00011309	Heat-stress	IL	0.043	0.046	0.485	0.761
AGIWUR28961	WBGene00011309	Recovery	IL	0.002	0.046	0.049	0.833
AGIWUR28961	WBGene00011309	Recovery	RIL	0.08	0.046	0.635	0.663
AGIWUR28961	WBGene00011309	Control	IL	0.056	0.057	0.497	0.761
AGIWUR28961	WBGene00011309	Control	RIL	0.087	0.057	0.603	0.795
AGIWUR28961	WBGene00011309	Heat-stress	RIL	0.04	0.046	0.468	0.74
AGIWUR28962	WBGene00009243	Heat-stress	IL	-0.039	0.146	-0.365	0.812
AGIWUR28962	WBGene00009243	Control	IL	0.059	0.105	0.362	0.815
AGIWUR28962	WBGene00009243	Recovery	IL	-0.182	0.305	-1.49	0.744
AGIWUR28962	WBGene00009243	Recovery	RIL	-0.156	0.305	-1.044	0.676
AGIWUR28962	WBGene00009243	Control	RIL	0.053	0.105	0.336	0.795
AGIWUR28962	WBGene00009243	Heat-stress	RIL	0.065	0.146	0.308	0.784
AGIWUR28963		Heat-stress	IL	-0.243	0.272	-8.371	0.861
AGIWUR28963		Recovery	IL	0	0.027	-0.013	0.78
AGIWUR28963		Control	IL	-0.235	0.259	-9.798	0.881
AGIWUR28963		Control	RIL	0.05	0.259	0.163	0.943
AGIWUR28963		Recovery	RIL	0.141	0.027	0.84	0.926
AGIWUR28963		Heat-stress	RIL	-0.065	0.272	-0.316	0.94
AGIWUR28964	WBGene00020590	Heat-stress	IL	-0.119	0.214	-1.255	0.742
AGIWUR28964	WBGene00020590	Recovery	IL	-0.267	0.468	-1.329	0.681
AGIWUR28964	WBGene00020590	Recovery	RIL	-0.186	0.468	-0.659	0.728
AGIWUR28964	WBGene00020590	Control	IL	-0.162	0.459	-0.546	0.787
AGIWUR28964	WBGene00020590	Control	RIL	0.067	0.459	0.127	0.762
AGIWUR28964	WBGene00020590	Heat-stress	RIL	-0.011	0.214	-0.052	0.768
AGIWUR28965	WBGene00020707	Control	IL	-0.403	1.267	-0.467	0.736
AGIWUR28965	WBGene00020707	Control	RIL	-0.096	1.267	-0.082	0.835
AGIWUR28965	WBGene00020707	Heat-stress	RIL	0.578	0.735	0.44	0.78
AGIWUR28965	WBGene00020707	Recovery	RIL	0.789	0.196	0.801	0.783
AGIWUR28965	WBGene00020707	Recovery	IL	0.308	0.196	0.611	0.845
AGIWUR28965	WBGene00020707	Heat-stress	IL	-0.131	0.735	-0.218	0.773
AGIWUR28966	WBGene00004622	Heat-stress	RIL	0.001	0.446	0.003	0.835
AGIWUR28966	WBGene00004622	Recovery	RIL	0.688	1.171	0.37	0.908
AGIWUR28966	WBGene00004622	Control	RIL	0.448	0.49	0.478	0.884
AGIWUR28966	WBGene00004622	Control	IL	0.207	0.49	0.297	0.883
AGIWUR28966	WBGene00004622	Heat-stress	IL	-0.195	0.446	-0.778	0.845
AGIWUR28966	WBGene00004622	Recovery	IL	-0.932	1.171	-3.91	0.835
AGIWUR28967	WBGene00006811	Heat-stress	RIL	0.414	0.233	0.64	0.945
AGIWUR28967	WBGene00006811	Recovery	RIL	0.618	0.07	0.898	0.976
AGIWUR28967	WBGene00006811	Recovery	IL	0.068	0.07	0.494	0.915
AGIWUR28967	WBGene00006811	Control	RIL	-0.917	1.742	-1.112	0.98
AGIWUR28967	WBGene00006811	Control	IL	-1.692	1.742	-33.826	0.975
AGIWUR28967	WBGene00006811	Heat-stress	IL	-0.174	0.233	-2.96	0.924
AGIWUR28968	WBGene00008320	Control	RIL	-0.135	0.525	-0.347	0.911
AGIWUR28968	WBGene00008320	Heat-stress	RIL	0.532	0.032	0.944	0.923
AGIWUR28968	WBGene00008320	Recovery	RIL	0.158	0.014	0.92	0.778
AGIWUR28968	WBGene00008320	Recovery	IL	0.028	0.014	0.675	0.811
AGIWUR28968	WBGene00008320	Control	IL	-0.421	0.525	-4.078	0.864
AGIWUR28968	WBGene00008320	Heat-stress	IL	0.025	0.032	0.445	0.721
AGIWUR28969	WBGene00001945	Heat-stress	RIL	0.009	0.084	0.096	0.803
AGIWUR28969	WBGene00001945	Control	RIL	-0.12	0.206	-1.39	0.778
AGIWUR28969	WBGene00001945	Control	IL	-0.021	0.206	-0.113	0.764
AGIWUR28969	WBGene00001945	Heat-stress	IL	0.001	0.084	0.01	0.771
AGIWUR28969	WBGene00001945	Recovery	RIL	-0.053	0.165	-0.468	0.741
AGIWUR28969	WBGene00001945	Recovery	IL	-0.057	0.165	-0.53	0.649
AGIWUR2897	WBGene00015707	Heat-stress	RIL	-0.052	0.097	-1.14	0.801
AGIWUR2897	WBGene00015707	Recovery	RIL	0.025	0.023	0.523	0.729
AGIWUR2897	WBGene00015707	Recovery	IL	0.02	0.023	0.473	0.768
AGIWUR2897	WBGene00015707	Control	RIL	-0.063	0.097	-1.824	0.759
AGIWUR2897	WBGene00015707	Control	IL	-0.067	0.097	-2.228	0.765
AGIWUR2897	WBGene00015707	Heat-stress	IL	-0.062	0.097	-1.747	0.773
AGIWUR28970	WBGene00004395	Control	RIL	0.116	0.286	0.288	0.751
AGIWUR28970	WBGene00004395	Heat-stress	RIL	0.153	0.156	0.494	0.766
AGIWUR28970	WBGene00004395	Recovery	RIL	0.21	0.061	0.774	0.751
AGIWUR28970	WBGene00004395	Recovery	IL	0.043	0.061	0.415	0.683
AGIWUR28970	WBGene00004395	Control	IL	-0.151	0.286	-1.116	0.789
AGIWUR28970	WBGene00004395	Heat-stress	IL	0.037	0.156	0.192	0.771
AGIWUR28971	WBGene00007021	Heat-stress	RIL	0.113	0.288	0.282	0.869
AGIWUR28971	WBGene00007021	Control	RIL	0.01	0.38	0.026	0.816
AGIWUR28971	WBGene00007021	Control	IL	-0.321	0.38	-5.468	0.844
AGIWUR28971	WBGene00007021	Recovery	RIL	0.385	0.11	0.778	0.691
AGIWUR28971	WBGene00007021	Recovery	IL	0.009	0.11	0.073	0.69
AGIWUR28971	WBGene00007021	Heat-stress	IL	-0.188	0.288	-1.886	0.774
AGIWUR28972		Heat-stress	RIL	0.177	0.074	0.705	0.871
AGIWUR28972		Recovery	RIL	-0.191	0.402	-0.907	0.851
AGIWUR28972		Control	RIL	0.136	0.062	0.689	0.776
AGIWUR28972		Control	IL	0.084	0.062	0.577	0.818
AGIWUR28972		Heat-stress	IL	0.008	0.074	0.102	0.807
AGIWUR28972		Recovery	IL	-0.357	0.402	-7.808	0.856
AGIWUR28973	WBGene00000858	Control	IL	0.091	0.056	0.62	0.779
AGIWUR28973	WBGene00000858	Heat-stress	IL	-0.104	0.165	-1.681	0.761
AGIWUR28973	WBGene00000858	Recovery	IL	0.013	0.08	0.144	0.83
AGIWUR28973	WBGene00000858	Heat-stress	RIL	0.043	0.165	0.206	0.788
AGIWUR28973	WBGene00000858	Recovery	RIL	0.27	0.08	0.772	0.732
AGIWUR28973	WBGene00000858	Control	RIL	0.25	0.056	0.818	0.788
AGIWUR28974	WBGene00015626	Recovery	IL	-0.012	0.453	-0.026	0.822
AGIWUR28974	WBGene00015626	Heat-stress	RIL	0.867	0.691	0.556	0.748
AGIWUR28974	WBGene00015626	Control	IL	-0.905	1.55	-1.403	0.89
AGIWUR28974	WBGene00015626	Heat-stress	IL	-0.503	0.691	-2.671	0.844
AGIWUR28974	WBGene00015626	Control	RIL	0.137	1.55	0.081	0.778
AGIWUR28974	WBGene00015626	Recovery	RIL	1.792	0.453	0.798	0.719
AGIWUR28975		Recovery	IL	0.086	0.093	0.48	0.702
AGIWUR28975		Heat-stress	RIL	0.221	0.022	0.91	0.767
AGIWUR28975		Recovery	RIL	0.278	0.093	0.749	0.724
AGIWUR28975		Control	IL	0.08	0.311	0.205	0.741
AGIWUR28975		Heat-stress	IL	0.084	0.022	0.794	0.756
AGIWUR28975		Control	RIL	0.034	0.311	0.098	0.736
AGIWUR28976	WBGene00005233	Control	IL	-0.029	0.047	-1.617	0.864
AGIWUR28976	WBGene00005233	Recovery	IL	0.009	0.012	0.422	0.805
AGIWUR28976	WBGene00005233	Heat-stress	RIL	0.045	0.048	0.485	0.904
AGIWUR28976	WBGene00005233	Recovery	RIL	0.073	0.012	0.862	0.895
AGIWUR28976	WBGene00005233	Heat-stress	IL	-0.029	0.048	-1.478	0.836
AGIWUR28976	WBGene00005233	Control	RIL	0.036	0.047	0.433	0.924
AGIWUR28977	WBGene00019510	Recovery	IL	-0.234	0.36	-1.859	0.732
AGIWUR28977	WBGene00019510	Control	IL	-0.07	0.34	-0.26	0.748
AGIWUR28977	WBGene00019510	Heat-stress	IL	-0.164	0.296	-1.25	0.779
AGIWUR28977	WBGene00019510	Control	RIL	0.783	0.34	0.698	0.749
AGIWUR28977	WBGene00019510	Heat-stress	RIL	1.012	0.296	0.774	0.86
AGIWUR28977	WBGene00019510	Recovery	RIL	0.819	0.36	0.695	0.855
AGIWUR28978	WBGene00011357	Control	RIL	-0.182	0.299	-1.556	0.771
AGIWUR28978	WBGene00011357	Heat-stress	RIL	-0.344	0.602	-1.33	0.815
AGIWUR28978	WBGene00011357	Recovery	RIL	0.025	0.037	0.403	0.756
AGIWUR28978	WBGene00011357	Control	IL	-0.143	0.299	-0.922	0.743
AGIWUR28978	WBGene00011357	Heat-stress	IL	-0.478	0.602	-3.864	0.779
AGIWUR28978	WBGene00011357	Recovery	IL	0.04	0.037	0.519	0.849
AGIWUR28979	WBGene00023066	Control	RIL	-0.047	0.227	-0.26	0.81
AGIWUR28979	WBGene00023066	Control	IL	-0.17	0.227	-2.987	0.819
AGIWUR28979	WBGene00023066	Heat-stress	RIL	0.003	0.11	0.026	0.743
AGIWUR28979	WBGene00023066	Recovery	RIL	0.07	0.022	0.76	0.891
AGIWUR28979	WBGene00023066	Heat-stress	IL	-0.037	0.11	-0.509	0.795
AGIWUR28979	WBGene00023066	Recovery	IL	0.011	0.022	0.331	0.848
AGIWUR2898		Control	RIL	-0.02	0.157	-0.142	0.749
AGIWUR2898		Heat-stress	RIL	0.097	0.049	0.663	0.782
AGIWUR2898		Control	IL	-0.139	0.157	-7.921	0.842
AGIWUR2898		Heat-stress	IL	0.001	0.049	0.023	0.788
AGIWUR2898		Recovery	RIL	0.097	0.018	0.842	0.744
AGIWUR2898		Recovery	IL	0.013	0.018	0.417	0.763
AGIWUR28980	WBGene00018589	Control	RIL	0.045	0.369	0.109	0.811
AGIWUR28980	WBGene00018589	Heat-stress	RIL	0.539	0.157	0.775	0.865
AGIWUR28980	WBGene00018589	Recovery	RIL	0.449	0.03	0.938	0.778
AGIWUR28980	WBGene00018589	Control	IL	-0.179	0.369	-0.942	0.824
AGIWUR28980	WBGene00018589	Heat-stress	IL	-0.011	0.157	-0.078	0.812
AGIWUR28980	WBGene00018589	Recovery	IL	0.078	0.03	0.725	0.743
AGIWUR28981	WBGene00018427	Control	IL	-0.018	0.048	-0.59	0.76
AGIWUR28981	WBGene00018427	Control	RIL	0.072	0.048	0.602	0.86
AGIWUR28981	WBGene00018427	Heat-stress	RIL	0.075	0.028	0.729	0.867
AGIWUR28981	WBGene00018427	Recovery	RIL	0.141	0.03	0.826	0.886
AGIWUR28981	WBGene00018427	Heat-stress	IL	-0.006	0.028	-0.28	0.795
AGIWUR28981	WBGene00018427	Recovery	IL	-0.002	0.03	-0.083	0.766
AGIWUR28982	WBGene00012252	Control	RIL	0.451	0.047	0.907	0.789
AGIWUR28982	WBGene00012252	Heat-stress	RIL	0.396	0.053	0.882	0.779
AGIWUR28982	WBGene00012252	Control	IL	0.272	0.047	0.854	0.769
AGIWUR28982	WBGene00012252	Heat-stress	IL	0.049	0.053	0.482	0.776
AGIWUR28982	WBGene00012252	Recovery	RIL	0.519	0.184	0.738	0.68
AGIWUR28982	WBGene00012252	Recovery	IL	-0.07	0.184	-0.613	0.739
AGIWUR28983	WBGene00003963	Control	RIL	0.039	0.087	0.31	0.836
AGIWUR28983	WBGene00003963	Heat-stress	RIL	0.124	0.085	0.595	0.876
AGIWUR28983	WBGene00003963	Recovery	RIL	-0.036	0.117	-0.44	0.719
AGIWUR28983	WBGene00003963	Control	IL	0.002	0.087	0.019	0.801
AGIWUR28983	WBGene00003963	Heat-stress	IL	-0.017	0.085	-0.246	0.742
AGIWUR28983	WBGene00003963	Recovery	IL	-0.087	0.117	-2.823	0.796
AGIWUR28984	WBGene00050913	Control	RIL	6.199	0.93	0.87	0.719
AGIWUR28984	WBGene00050913	Heat-stress	RIL	2.38	0.996	0.705	0.786
AGIWUR28984	WBGene00050913	Recovery	RIL	4.005	0.393	0.911	0.565
AGIWUR28984	WBGene00050913	Control	IL	2.435	0.93	0.724	0.793
AGIWUR28984	WBGene00050913	Heat-stress	IL	0.781	0.996	0.439	0.768
AGIWUR28984	WBGene00050913	Recovery	IL	1.991	0.393	0.835	0.813
AGIWUR28985	WBGene00010056	Control	RIL	0.12	0.037	0.764	0.939
AGIWUR28985	WBGene00010056	Control	IL	-0.024	0.037	-1.718	0.764
AGIWUR28985	WBGene00010056	Heat-stress	IL	-0.021	0.051	-0.69	0.807
AGIWUR28985	WBGene00010056	Recovery	IL	-0.006	0.024	-0.303	0.754
AGIWUR28985	WBGene00010056	Heat-stress	RIL	0.088	0.051	0.633	0.944
AGIWUR28985	WBGene00010056	Recovery	RIL	0.288	0.024	0.922	0.962
AGIWUR28986	WBGene00004056	Recovery	IL	-0.018	0.05	-0.586	0.749
AGIWUR28986	WBGene00004056	Heat-stress	RIL	0.053	0.192	0.217	0.884
AGIWUR28986	WBGene00004056	Recovery	RIL	0.156	0.05	0.758	0.8
AGIWUR28986	WBGene00004056	Control	IL	-0.002	0.042	-0.038	0.816
AGIWUR28986	WBGene00004056	Heat-stress	IL	-0.154	0.192	-3.979	0.864
AGIWUR28986	WBGene00004056	Control	RIL	0.159	0.042	0.792	0.868
AGIWUR28987	WBGene00018802	Control	IL	0.035	0.059	0.374	0.757
AGIWUR28987	WBGene00018802	Recovery	IL	-0.061	0.137	-0.819	0.732
AGIWUR28987	WBGene00018802	Heat-stress	RIL	0.101	0.103	0.495	0.841
AGIWUR28987	WBGene00018802	Recovery	RIL	0.251	0.137	0.648	0.779
AGIWUR28987	WBGene00018802	Heat-stress	IL	-0.016	0.103	-0.184	0.732
AGIWUR28987	WBGene00018802	Control	RIL	0.074	0.059	0.555	0.734
AGIWUR28988	WBGene00009956	Recovery	IL	0.163	0.239	0.406	0.81
AGIWUR28988	WBGene00009956	Control	IL	-0.012	0.894	-0.014	0.772
AGIWUR28988	WBGene00009956	Heat-stress	IL	-0.225	0.707	-0.467	0.747
AGIWUR28988	WBGene00009956	Heat-stress	RIL	0.408	0.707	0.366	0.75
AGIWUR28988	WBGene00009956	Recovery	RIL	0.645	0.239	0.73	0.761
AGIWUR28988	WBGene00009956	Control	RIL	0.231	0.894	0.205	0.782
AGIWUR28989	WBGene00003998	Recovery	IL	0.015	0.007	0.674	0.718
AGIWUR28989	WBGene00003998	Heat-stress	RIL	0.115	0.025	0.82	0.91
AGIWUR28989	WBGene00003998	Control	IL	-0.02	0.054	-0.582	0.831
AGIWUR28989	WBGene00003998	Heat-stress	IL	0.001	0.025	0.031	0.791
AGIWUR28989	WBGene00003998	Control	RIL	-0.011	0.054	-0.25	0.814
AGIWUR28989	WBGene00003998	Recovery	RIL	0.031	0.007	0.807	0.79
AGIWUR2899	WBGene00001586	Control	IL	-0.157	0.264	-1.476	0.788
AGIWUR2899	WBGene00001586	Control	RIL	0.162	0.264	0.381	0.837
AGIWUR2899	WBGene00001586	Heat-stress	RIL	0.314	0.156	0.668	0.835
AGIWUR2899	WBGene00001586	Recovery	RIL	0.26	0.139	0.652	0.859
AGIWUR2899	WBGene00001586	Recovery	IL	-0.087	0.139	-1.65	0.728
AGIWUR2899	WBGene00001586	Heat-stress	IL	-0.097	0.156	-1.661	0.728
AGIWUR28990	WBGene00044312	Heat-stress	RIL	0.21	0.752	0.219	0.769
AGIWUR28990	WBGene00044312	Recovery	RIL	0.441	0.272	0.619	0.719
AGIWUR28990	WBGene00044312	Control	RIL	0.357	0.443	0.446	0.758
AGIWUR28990	WBGene00044312	Control	IL	-0.058	0.443	-0.15	0.759
AGIWUR28990	WBGene00044312	Heat-stress	IL	-0.482	0.752	-1.789	0.776
AGIWUR28990	WBGene00044312	Recovery	IL	-0.083	0.272	-0.439	0.816
AGIWUR28991	WBGene00006518	Heat-stress	RIL	0.462	0.204	0.694	0.768
AGIWUR28991	WBGene00006518	Recovery	RIL	0.349	0.22	0.613	0.78
AGIWUR28991	WBGene00006518	Recovery	IL	0.008	0.22	0.033	0.648
AGIWUR28991	WBGene00006518	Control	RIL	-0.025	0.817	-0.031	0.744
AGIWUR28991	WBGene00006518	Control	IL	-0.53	0.817	-1.846	0.824
AGIWUR28991	WBGene00006518	Heat-stress	IL	0.063	0.204	0.236	0.779
AGIWUR28992	WBGene00000869	Control	RIL	0.177	0.092	0.659	0.759
AGIWUR28992	WBGene00000869	Heat-stress	RIL	0.118	0.032	0.79	0.749
AGIWUR28992	WBGene00000869	Recovery	RIL	0.256	0.093	0.733	0.874
AGIWUR28992	WBGene00000869	Recovery	IL	-0.069	0.093	-2.854	0.843
AGIWUR28992	WBGene00000869	Control	IL	-0.039	0.092	-0.726	0.829
AGIWUR28992	WBGene00000869	Heat-stress	IL	-0.002	0.032	-0.064	0.767
AGIWUR28993	WBGene00015767	Heat-stress	RIL	0.028	0.305	0.085	0.8
AGIWUR28993	WBGene00015767	Control	RIL	-0.02	0.174	-0.129	0.773
AGIWUR28993	WBGene00015767	Control	IL	-0.07	0.174	-0.676	0.812
AGIWUR28993	WBGene00015767	Heat-stress	IL	-0.226	0.305	-2.872	0.835
AGIWUR28993	WBGene00015767	Recovery	RIL	0.26	0.039	0.871	0.831
AGIWUR28993	WBGene00015767	Recovery	IL	0.047	0.039	0.55	0.791
AGIWUR28994	WBGene00012616	Heat-stress	RIL	-0.138	0.167	-4.779	0.878
AGIWUR28994	WBGene00012616	Recovery	RIL	0.049	0.005	0.909	0.881
AGIWUR28994	WBGene00012616	Recovery	IL	0.083	0.005	0.945	0.953
AGIWUR28994	WBGene00012616	Control	RIL	0	0.032	0.005	0.904
AGIWUR28994	WBGene00012616	Control	IL	0.241	0.032	0.884	0.987
AGIWUR28994	WBGene00012616	Heat-stress	IL	0.07	0.167	0.294	0.978
AGIWUR28995	WBGene00020326	Control	RIL	-0.042	1.172	-0.037	0.71
AGIWUR28995	WBGene00020326	Heat-stress	RIL	0.168	0.646	0.206	0.782
AGIWUR28995	WBGene00020326	Recovery	RIL	0.125	0.455	0.215	0.785
AGIWUR28995	WBGene00020326	Recovery	IL	-0.15	0.455	-0.492	0.962
AGIWUR28995	WBGene00020326	Control	IL	-0.791	1.172	-2.077	0.934
AGIWUR28995	WBGene00020326	Heat-stress	IL	0.243	0.646	0.273	0.964
AGIWUR28996	WBGene00022574	Heat-stress	RIL	2.043	0.241	0.895	0.723
AGIWUR28996	WBGene00022574	Control	RIL	2.007	0.164	0.924	0.711
AGIWUR28996	WBGene00022574	Control	IL	0.296	0.164	0.643	0.842
AGIWUR28996	WBGene00022574	Recovery	RIL	3.342	0.294	0.919	0.55
AGIWUR28996	WBGene00022574	Recovery	IL	0.108	0.294	0.269	0.933
AGIWUR28996	WBGene00022574	Heat-stress	IL	0.409	0.241	0.629	0.801
AGIWUR28997	WBGene00021044	Heat-stress	RIL	0.355	0.29	0.55	0.905
AGIWUR28997	WBGene00021044	Recovery	RIL	0.428	0.113	0.791	0.873
AGIWUR28997	WBGene00021044	Control	RIL	-0.355	0.811	-0.777	0.868
AGIWUR28997	WBGene00021044	Control	IL	-0.56	0.811	-2.222	0.805
AGIWUR28997	WBGene00021044	Heat-stress	IL	-0.205	0.29	-2.419	0.787
AGIWUR28997	WBGene00021044	Recovery	IL	-0.047	0.113	-0.725	0.725
AGIWUR28998		Control	IL	-0.285	0.358	-3.915	0.859
AGIWUR28998		Heat-stress	IL	-0.071	0.118	-1.538	0.819
AGIWUR28998		Recovery	IL	-0.091	0.133	-2.142	0.707
AGIWUR28998		Recovery	RIL	0.145	0.133	0.522	0.831
AGIWUR28998		Control	RIL	0.001	0.358	0.003	0.788
AGIWUR28998		Heat-stress	RIL	0.16	0.118	0.577	0.864
AGIWUR28999		Heat-stress	IL	0.003	0.008	0.262	0.73
AGIWUR28999		Recovery	IL	0.005	0.005	0.519	0.741
AGIWUR28999		Control	IL	-0.013	0.027	-0.961	0.795
AGIWUR28999		Control	RIL	-0.006	0.027	-0.256	0.778
AGIWUR28999		Recovery	RIL	0.017	0.005	0.782	0.809
AGIWUR28999		Heat-stress	RIL	0.019	0.008	0.699	0.824
AGIWUR29	WBGene00021099	Heat-stress	IL	-0.091	0.206	-0.797	0.915
AGIWUR29	WBGene00021099	Recovery	IL	-0.066	0.112	-1.417	0.81
AGIWUR29	WBGene00021099	Recovery	RIL	0.103	0.112	0.478	0.784
AGIWUR29	WBGene00021099	Control	IL	0.015	0.07	0.173	0.86
AGIWUR29	WBGene00021099	Control	RIL	0.151	0.07	0.684	0.831
AGIWUR29	WBGene00021099	Heat-stress	RIL	-0.073	0.206	-0.546	0.773
AGIWUR290	WBGene00017834	Heat-stress	IL	0.26	0.232	0.528	0.769
AGIWUR290	WBGene00017834	Recovery	IL	0.022	0.093	0.192	0.862
AGIWUR290	WBGene00017834	Recovery	RIL	0.121	0.093	0.566	0.706
AGIWUR290	WBGene00017834	Control	IL	0.061	0.081	0.429	0.798
AGIWUR290	WBGene00017834	Control	RIL	0.12	0.081	0.596	0.833
AGIWUR290	WBGene00017834	Heat-stress	RIL	0.493	0.232	0.68	0.761
AGIWUR2900	WBGene00003752	Heat-stress	IL	-0.085	0.165	-1.065	0.88
AGIWUR2900	WBGene00003752	Control	IL	-1.157	1.317	-7.226	0.828
AGIWUR2900	WBGene00003752	Control	RIL	-0.776	1.317	-1.435	0.759
AGIWUR2900	WBGene00003752	Heat-stress	RIL	0.161	0.165	0.495	0.748
AGIWUR2900	WBGene00003752	Recovery	RIL	0.201	0.066	0.751	0.762
AGIWUR2900	WBGene00003752	Recovery	IL	0.01	0.066	0.136	0.737
AGIWUR29000	WBGene00008549	Heat-stress	RIL	0.063	0.082	0.433	0.792
AGIWUR29000	WBGene00008549	Recovery	RIL	0.345	0.057	0.859	0.803
AGIWUR29000	WBGene00008549	Recovery	IL	-0.002	0.057	-0.034	0.731
AGIWUR29000	WBGene00008549	Control	RIL	0.216	0.099	0.685	0.835
AGIWUR29000	WBGene00008549	Control	IL	0.029	0.099	0.224	0.746
AGIWUR29000	WBGene00008549	Heat-stress	IL	0.003	0.082	0.032	0.766
AGIWUR29001	WBGene00043980	Control	RIL	-0.087	0.272	-0.472	0.775
AGIWUR29001	WBGene00043980	Heat-stress	RIL	-0.068	0.126	-1.163	0.817
AGIWUR29001	WBGene00043980	Recovery	RIL	0.034	0.064	0.346	0.753
AGIWUR29001	WBGene00043980	Recovery	IL	0.02	0.064	0.234	0.803
AGIWUR29001	WBGene00043980	Control	IL	-0.066	0.272	-0.322	0.842
AGIWUR29001	WBGene00043980	Heat-stress	IL	-0.047	0.126	-0.607	0.879
AGIWUR29002	WBGene00014811	Heat-stress	RIL	1.548	0.312	0.832	0.767
AGIWUR29002	WBGene00014811	Control	RIL	1.65	0.227	0.879	0.71
AGIWUR29002	WBGene00014811	Control	IL	0.227	0.227	0.5	0.943
AGIWUR29002	WBGene00014811	Recovery	RIL	1.323	0.036	0.974	0.593
AGIWUR29002	WBGene00014811	Recovery	IL	0.315	0.036	0.898	0.961
AGIWUR29002	WBGene00014811	Heat-stress	IL	0.142	0.312	0.313	0.872
AGIWUR29003	WBGene00000935	Heat-stress	RIL	0.158	0.109	0.591	0.754
AGIWUR29003	WBGene00000935	Recovery	RIL	-0.08	0.258	-0.447	0.694
AGIWUR29003	WBGene00000935	Control	RIL	0.177	0.096	0.648	0.785
AGIWUR29003	WBGene00000935	Control	IL	0.108	0.096	0.53	0.767
AGIWUR29003	WBGene00000935	Heat-stress	IL	-0.004	0.109	-0.041	0.778
AGIWUR29003	WBGene00000935	Recovery	IL	-0.09	0.258	-0.534	0.71
AGIWUR29004	WBGene00006208	Control	RIL	0.022	0.042	0.341	0.89
AGIWUR29004	WBGene00006208	Heat-stress	RIL	0.051	0.013	0.8	0.892
AGIWUR29004	WBGene00006208	Recovery	RIL	0.069	0.018	0.79	0.931
AGIWUR29004	WBGene00006208	Recovery	IL	0.035	0.018	0.658	0.913
AGIWUR29004	WBGene00006208	Control	IL	-0.002	0.042	-0.062	0.907
AGIWUR29004	WBGene00006208	Heat-stress	IL	0.098	0.013	0.885	0.962
AGIWUR29005	WBGene00007154	Heat-stress	RIL	0.2	0.132	0.602	0.803
AGIWUR29005	WBGene00007154	Control	RIL	0.207	0.249	0.454	0.783
AGIWUR29005	WBGene00007154	Control	IL	-0.202	0.249	-4.342	0.855
AGIWUR29005	WBGene00007154	Recovery	RIL	0.301	0.068	0.815	0.794
AGIWUR29005	WBGene00007154	Recovery	IL	-0.019	0.068	-0.376	0.791
AGIWUR29005	WBGene00007154	Heat-stress	IL	-0.015	0.132	-0.126	0.809
AGIWUR29006	WBGene00015287	Heat-stress	RIL	0.272	0.128	0.68	0.826
AGIWUR29006	WBGene00015287	Recovery	RIL	0.495	0.037	0.931	0.899
AGIWUR29006	WBGene00015287	Control	RIL	0.106	0.313	0.252	0.816
AGIWUR29006	WBGene00015287	Control	IL	-0.124	0.313	-0.653	0.809
AGIWUR29006	WBGene00015287	Heat-stress	IL	-0.053	0.128	-0.708	0.814
AGIWUR29006	WBGene00015287	Recovery	IL	0.023	0.037	0.381	0.857
AGIWUR29007	WBGene00007513	Heat-stress	RIL	-0.01	0.088	-0.128	0.749
AGIWUR29007	WBGene00007513	Recovery	RIL	0.04	0.069	0.368	0.696
AGIWUR29007	WBGene00007513	Recovery	IL	-0.035	0.069	-1.045	0.725
AGIWUR29007	WBGene00007513	Control	RIL	0.044	0.035	0.557	0.708
AGIWUR29007	WBGene00007513	Control	IL	-0.006	0.035	-0.19	0.708
AGIWUR29007	WBGene00007513	Heat-stress	IL	-0.052	0.088	-1.445	0.726
AGIWUR29008	WBGene00014229	Control	RIL	-0.245	0.976	-0.336	0.755
AGIWUR29008	WBGene00014229	Control	IL	-0.036	0.976	-0.038	0.807
AGIWUR29008	WBGene00014229	Heat-stress	IL	-0.283	0.709	-0.662	0.798
AGIWUR29008	WBGene00014229	Recovery	IL	0.048	0.33	0.127	0.746
AGIWUR29008	WBGene00014229	Heat-stress	RIL	0.063	0.709	0.082	0.763
AGIWUR29008	WBGene00014229	Recovery	RIL	0.277	0.33	0.457	0.769
AGIWUR29009	WBGene00021366	Recovery	IL	-0.016	0.139	-0.127	0.671
AGIWUR29009	WBGene00021366	Heat-stress	RIL	0.096	0.373	0.205	0.778
AGIWUR29009	WBGene00021366	Recovery	RIL	0.391	0.139	0.738	0.809
AGIWUR29009	WBGene00021366	Control	IL	-0.691	0.86	-4.091	0.829
AGIWUR29009	WBGene00021366	Heat-stress	IL	-0.213	0.373	-1.329	0.785
AGIWUR29009	WBGene00021366	Control	RIL	-0.38	0.86	-0.792	0.778
AGIWUR2901		Control	IL	0.61	0.161	0.791	0.852
AGIWUR2901		Recovery	IL	0.154	0.294	0.344	0.799
AGIWUR2901		Heat-stress	RIL	0.551	0.298	0.649	0.743
AGIWUR2901		Recovery	RIL	0.473	0.294	0.617	0.724
AGIWUR2901		Heat-stress	IL	0.317	0.298	0.515	0.864
AGIWUR2901		Control	RIL	0.755	0.161	0.824	0.723
AGIWUR29010	WBGene00004283	Recovery	IL	-0.015	0.046	-0.475	0.764
AGIWUR29010	WBGene00004283	Control	IL	-0.065	0.114	-1.349	0.798
AGIWUR29010	WBGene00004283	Heat-stress	IL	-0.112	0.15	-2.987	0.796
AGIWUR29010	WBGene00004283	Heat-stress	RIL	-0.055	0.15	-0.587	0.754
AGIWUR29010	WBGene00004283	Recovery	RIL	0.06	0.046	0.567	0.756
AGIWUR29010	WBGene00004283	Control	RIL	0.037	0.114	0.248	0.793
AGIWUR29011	WBGene00008921	Recovery	IL	-0.076	0.144	-1.127	0.778
AGIWUR29011	WBGene00008921	Heat-stress	RIL	0.513	0.041	0.926	0.907
AGIWUR29011	WBGene00008921	Control	IL	-0.205	0.267	-3.33	0.841
AGIWUR29011	WBGene00008921	Heat-stress	IL	0.013	0.041	0.241	0.731
AGIWUR29011	WBGene00008921	Control	RIL	0.535	0.267	0.667	0.855
AGIWUR29011	WBGene00008921	Recovery	RIL	0.518	0.144	0.783	0.817
AGIWUR29012	WBGene00016551	Control	IL	-0.411	0.522	-3.724	0.831
AGIWUR29012	WBGene00016551	Control	RIL	-0.129	0.522	-0.329	0.831
AGIWUR29012	WBGene00016551	Heat-stress	RIL	0.535	0.046	0.92	0.763
AGIWUR29012	WBGene00016551	Recovery	RIL	0.426	0.048	0.899	0.838
AGIWUR29012	WBGene00016551	Heat-stress	IL	0.066	0.046	0.586	0.803
AGIWUR29012	WBGene00016551	Recovery	IL	-0.001	0.048	-0.032	0.743
AGIWUR29013	WBGene00012223	Control	RIL	-0.051	0.825	-0.066	0.771
AGIWUR29013	WBGene00012223	Heat-stress	RIL	-1.161	2.258	-1.058	0.736
AGIWUR29013	WBGene00012223	Control	IL	-0.082	0.825	-0.111	0.767
AGIWUR29013	WBGene00012223	Heat-stress	IL	-1.82	2.258	-4.155	0.849
AGIWUR29013	WBGene00012223	Recovery	RIL	0.034	0.566	0.057	0.718
AGIWUR29013	WBGene00012223	Recovery	IL	-0.281	0.566	-0.989	0.828
AGIWUR29014	WBGene00006785	Control	RIL	0.097	0.106	0.477	0.732
AGIWUR29014	WBGene00006785	Heat-stress	RIL	0.071	0.075	0.486	0.78
AGIWUR29014	WBGene00006785	Recovery	RIL	0	0.136	-0.003	0.719
AGIWUR29014	WBGene00006785	Control	IL	0.117	0.106	0.526	0.763
AGIWUR29014	WBGene00006785	Heat-stress	IL	0.011	0.075	0.124	0.86
AGIWUR29014	WBGene00006785	Recovery	IL	-0.065	0.136	-0.923	0.745
AGIWUR29015		Control	RIL	1.868	1.466	0.56	0.896
AGIWUR29015		Heat-stress	RIL	0.648	1.6	0.288	0.934
AGIWUR29015		Recovery	RIL	2.585	0.814	0.761	0.935
AGIWUR29015		Control	IL	-0.902	1.466	-1.598	0.821
AGIWUR29015		Heat-stress	IL	-0.864	1.6	-1.172	0.813
AGIWUR29015		Recovery	IL	-0.009	0.814	-0.011	0.722
AGIWUR29016	WBGene00010439	Control	RIL	0.014	0.125	0.103	0.799
AGIWUR29016	WBGene00010439	Control	IL	0.065	0.125	0.342	0.886
AGIWUR29016	WBGene00010439	Heat-stress	IL	0.082	0.032	0.72	0.843
AGIWUR29016	WBGene00010439	Heat-stress	RIL	0.102	0.032	0.762	0.774
AGIWUR29016	WBGene00010439	Recovery	RIL	0.166	0.026	0.866	0.763
AGIWUR29016	WBGene00010439	Recovery	IL	0.06	0.026	0.699	0.777
AGIWUR29017		Control	RIL	0.086	0.169	0.336	0.823
AGIWUR29017		Heat-stress	RIL	0.072	0.034	0.677	0.774
AGIWUR29017		Recovery	RIL	0.015	0.108	0.121	0.765
AGIWUR29017		Control	IL	-0.109	0.169	-1.812	0.781
AGIWUR29017		Heat-stress	IL	0.008	0.034	0.192	0.77
AGIWUR29017		Recovery	IL	-0.062	0.108	-1.37	0.768
AGIWUR29018	WBGene00005294	Control	RIL	-0.007	0.028	-0.319	0.768
AGIWUR29018	WBGene00005294	Heat-stress	RIL	0.033	0.007	0.827	0.742
AGIWUR29018	WBGene00005294	Recovery	RIL	0.022	0.018	0.558	0.664
AGIWUR29018	WBGene00005294	Control	IL	-0.001	0.028	-0.032	0.879
AGIWUR29018	WBGene00005294	Heat-stress	IL	0.018	0.007	0.723	0.819
AGIWUR29018	WBGene00005294	Recovery	IL	0	0.018	0.025	0.795
AGIWUR29019	WBGene00008909	Control	RIL	0.045	0.131	0.255	0.874
AGIWUR29019	WBGene00008909	Control	IL	-0.102	0.131	-3.525	0.863
AGIWUR29019	WBGene00008909	Heat-stress	RIL	-0.06	0.188	-0.47	0.937
AGIWUR29019	WBGene00008909	Recovery	RIL	0.233	0.016	0.937	0.961
AGIWUR29019	WBGene00008909	Heat-stress	IL	-0.17	0.188	-9.45	0.914
AGIWUR29019	WBGene00008909	Recovery	IL	0.032	0.016	0.674	0.901
AGIWUR2902	WBGene00008346	Control	RIL	-1.002	1.911	-1.102	0.74
AGIWUR2902	WBGene00008346	Heat-stress	RIL	0.286	0.522	0.354	0.774
AGIWUR2902	WBGene00008346	Control	IL	-1.674	1.911	-7.07	0.867
AGIWUR2902	WBGene00008346	Heat-stress	IL	-0.369	0.522	-2.413	0.793
AGIWUR2902	WBGene00008346	Recovery	IL	-0.057	0.246	-0.304	0.731
AGIWUR2902	WBGene00008346	Recovery	RIL	0.554	0.246	0.693	0.756
AGIWUR29020	WBGene00219372	Control	IL	-0.106	0.157	-2.077	0.808
AGIWUR29020	WBGene00219372	Recovery	IL	-0.004	0.04	-0.114	0.806
AGIWUR29020	WBGene00219372	Heat-stress	RIL	0.218	0.13	0.626	0.854
AGIWUR29020	WBGene00219372	Recovery	RIL	0.214	0.04	0.844	0.694
AGIWUR29020	WBGene00219372	Heat-stress	IL	-0.046	0.13	-0.554	0.804
AGIWUR29020	WBGene00219372	Control	RIL	0.113	0.157	0.418	0.906
AGIWUR29021	WBGene00009467	Recovery	IL	0.229	0.14	0.62	0.758
AGIWUR29021	WBGene00009467	Control	IL	0.33	0.071	0.823	0.791
AGIWUR29021	WBGene00009467	Heat-stress	IL	-1.385	1.892	-2.733	0.787
AGIWUR29021	WBGene00009467	Heat-stress	RIL	-0.526	1.892	-0.385	0.727
AGIWUR29021	WBGene00009467	Recovery	RIL	0.998	0.14	0.877	0.756
AGIWUR29021	WBGene00009467	Control	RIL	1.316	0.071	0.949	0.834
AGIWUR29022	WBGene00044107	Recovery	IL	-0.203	0.466	-0.772	0.872
AGIWUR29022	WBGene00044107	Heat-stress	RIL	-0.028	0.255	-0.123	0.738
AGIWUR29022	WBGene00044107	Control	IL	0.116	0.278	0.294	0.788
AGIWUR29022	WBGene00044107	Heat-stress	IL	-0.13	0.255	-1.042	0.778
AGIWUR29022	WBGene00044107	Control	RIL	0.101	0.278	0.266	0.776
AGIWUR29022	WBGene00044107	Recovery	RIL	-0.25	0.466	-1.155	0.756
AGIWUR29023	WBGene00004276	Recovery	IL	-0.057	0.188	-0.433	0.797
AGIWUR29023	WBGene00004276	Heat-stress	RIL	0.149	0.078	0.656	0.787
AGIWUR29023	WBGene00004276	Recovery	RIL	0.23	0.188	0.55	0.732
AGIWUR29023	WBGene00004276	Control	IL	0.051	0.229	0.181	0.881
AGIWUR29023	WBGene00004276	Heat-stress	IL	0.066	0.078	0.459	0.765
AGIWUR29023	WBGene00004276	Control	RIL	0.059	0.229	0.204	0.741
AGIWUR29024	WBGene00011331	Control	IL	-0.305	0.442	-2.211	0.829
AGIWUR29024	WBGene00011331	Heat-stress	IL	-0.016	0.13	-0.145	0.764
AGIWUR29024	WBGene00011331	Control	RIL	-0.057	0.442	-0.148	0.808
AGIWUR29024	WBGene00011331	Heat-stress	RIL	0.278	0.13	0.681	0.828
AGIWUR29024	WBGene00011331	Recovery	RIL	0.276	0.113	0.709	0.831
AGIWUR29024	WBGene00011331	Recovery	IL	-0.002	0.113	-0.014	0.787
AGIWUR29025	WBGene00007056	Control	RIL	0.49	0.22	0.69	0.779
AGIWUR29025	WBGene00007056	Recovery	RIL	0.246	0.073	0.772	0.715
AGIWUR29025	WBGene00007056	Heat-stress	IL	0.108	0.092	0.54	0.744
AGIWUR29025	WBGene00007056	Recovery	IL	0.079	0.073	0.519	0.661
AGIWUR29025	WBGene00007056	Heat-stress	RIL	0.356	0.092	0.795	0.78
AGIWUR29025	WBGene00007056	Control	IL	0.294	0.22	0.572	0.798
AGIWUR29026	WBGene00020342	Recovery	RIL	0.259	0.329	0.44	0.739
AGIWUR29026	WBGene00020342	Control	RIL	-0.41	1.034	-0.657	0.78
AGIWUR29026	WBGene00020342	Heat-stress	RIL	0.2	0.845	0.192	0.738
AGIWUR29026	WBGene00020342	Heat-stress	IL	-0.551	0.845	-1.871	0.813
AGIWUR29026	WBGene00020342	Recovery	IL	-0.149	0.329	-0.825	0.85
AGIWUR29026	WBGene00020342	Control	IL	-0.665	1.034	-1.803	0.79
AGIWUR29027	WBGene00012682	Recovery	RIL	0.239	0.027	0.899	0.898
AGIWUR29027	WBGene00012682	Heat-stress	IL	0.013	0.026	0.333	0.824
AGIWUR29027	WBGene00012682	Control	RIL	0.013	0.021	0.372	0.795
AGIWUR29027	WBGene00012682	Heat-stress	RIL	0.04	0.026	0.605	0.766
AGIWUR29027	WBGene00012682	Control	IL	0.019	0.021	0.467	0.856
AGIWUR29027	WBGene00012682	Recovery	IL	0.003	0.027	0.096	0.785
AGIWUR29028	WBGene00007102	Recovery	RIL	0.177	0.004	0.976	0.98
AGIWUR29028	WBGene00007102	Heat-stress	IL	-0.027	0.044	-1.543	0.794
AGIWUR29028	WBGene00007102	Recovery	IL	0.008	0.004	0.656	0.717
AGIWUR29028	WBGene00007102	Control	RIL	0.03	0.012	0.717	0.876
AGIWUR29028	WBGene00007102	Heat-stress	RIL	-0.027	0.044	-1.648	0.765
AGIWUR29028	WBGene00007102	Control	IL	0.009	0.012	0.441	0.796
AGIWUR29029	WBGene00016716	Control	RIL	0.239	0.032	0.881	0.856
AGIWUR29029	WBGene00016716	Heat-stress	RIL	0.181	0.063	0.742	0.821
AGIWUR29029	WBGene00016716	Recovery	RIL	0.28	0.034	0.891	0.75
AGIWUR29029	WBGene00016716	Heat-stress	IL	0.006	0.063	0.09	0.778
AGIWUR29029	WBGene00016716	Recovery	IL	0.099	0.034	0.742	0.762
AGIWUR29029	WBGene00016716	Control	IL	0.121	0.032	0.789	0.802
AGIWUR2903	WBGene00077557	Recovery	RIL	0.028	0.18	0.136	0.736
AGIWUR2903	WBGene00077557	Heat-stress	IL	-0.208	0.27	-3.386	0.831
AGIWUR2903	WBGene00077557	Control	RIL	0.184	0.15	0.551	0.723
AGIWUR2903	WBGene00077557	Heat-stress	RIL	0.018	0.27	0.063	0.782
AGIWUR2903	WBGene00077557	Control	IL	-0.042	0.15	-0.393	0.861
AGIWUR2903	WBGene00077557	Recovery	IL	-0.112	0.18	-1.645	0.725
AGIWUR29030	WBGene00003144	Recovery	RIL	0.325	0.051	0.865	0.9
AGIWUR29030	WBGene00003144	Heat-stress	IL	0.052	0.018	0.738	0.789
AGIWUR29030	WBGene00003144	Recovery	IL	-0.021	0.051	-0.686	0.741
AGIWUR29030	WBGene00003144	Control	RIL	-0.396	0.953	-0.712	0.941
AGIWUR29030	WBGene00003144	Heat-stress	RIL	0.435	0.018	0.959	0.916
AGIWUR29030	WBGene00003144	Control	IL	-0.861	0.953	-9.353	0.901
AGIWUR29031	WBGene00005980	Control	RIL	0.143	0.018	0.888	0.758
AGIWUR29031	WBGene00005980	Recovery	RIL	0.167	0.032	0.841	0.847
AGIWUR29031	WBGene00005980	Heat-stress	IL	-0.205	0.301	-2.135	0.805
AGIWUR29031	WBGene00005980	Recovery	IL	0.048	0.032	0.601	0.791
AGIWUR29031	WBGene00005980	Heat-stress	RIL	-0.181	0.301	-1.495	0.815
AGIWUR29031	WBGene00005980	Control	IL	0.05	0.018	0.734	0.769
AGIWUR29032		Recovery	RIL	1.281	0.088	0.936	0.963
AGIWUR29032		Control	RIL	0.807	0.55	0.595	0.96
AGIWUR29032		Heat-stress	RIL	0.932	0.107	0.897	0.959
AGIWUR29032		Control	IL	-0.48	0.55	-6.844	0.891
AGIWUR29032		Heat-stress	IL	-0.041	0.107	-0.625	0.81
AGIWUR29032		Recovery	IL	-0.016	0.088	-0.214	0.765
AGIWUR29033	WBGene00004374	Control	IL	0.32	0.658	0.327	0.779
AGIWUR29033	WBGene00004374	Heat-stress	IL	-1.193	1.498	-3.922	0.861
AGIWUR29033	WBGene00004374	Recovery	IL	-0.826	1.077	-3.282	0.717
AGIWUR29033	WBGene00004374	Control	RIL	0.537	0.658	0.449	0.853
AGIWUR29033	WBGene00004374	Heat-stress	RIL	-0.399	1.498	-0.363	0.818
AGIWUR29033	WBGene00004374	Recovery	RIL	-0.391	1.077	-0.569	0.722
AGIWUR29034	WBGene00017707	Control	IL	-0.263	0.368	-2.494	0.857
AGIWUR29034	WBGene00017707	Control	RIL	0.259	0.368	0.413	0.819
AGIWUR29034	WBGene00017707	Heat-stress	IL	-0.027	0.095	-0.395	0.862
AGIWUR29034	WBGene00017707	Recovery	IL	-0.165	0.23	-2.565	0.82
AGIWUR29034	WBGene00017707	Heat-stress	RIL	0.458	0.095	0.828	0.789
AGIWUR29034	WBGene00017707	Recovery	RIL	0.337	0.23	0.595	0.771
AGIWUR29035	WBGene00018937	Control	IL	0.192	0.064	0.75	0.738
AGIWUR29035	WBGene00018937	Heat-stress	IL	-0.276	0.599	-0.855	0.818
AGIWUR29035	WBGene00018937	Control	RIL	0.407	0.064	0.864	0.761
AGIWUR29035	WBGene00018937	Heat-stress	RIL	-0.263	0.599	-0.782	0.757
AGIWUR29035	WBGene00018937	Recovery	IL	0.023	0.166	0.123	0.788
AGIWUR29035	WBGene00018937	Recovery	RIL	0.113	0.166	0.405	0.747
AGIWUR29036	WBGene00019024	Control	IL	-0.052	1.301	-0.042	0.831
AGIWUR29036	WBGene00019024	Heat-stress	IL	0.317	0.794	0.285	0.829
AGIWUR29036	WBGene00019024	Recovery	IL	0.354	0.566	0.385	0.783
AGIWUR29036	WBGene00019024	Control	RIL	-0.106	1.301	-0.089	0.766
AGIWUR29036	WBGene00019024	Heat-stress	RIL	1.085	0.794	0.577	0.765
AGIWUR29036	WBGene00019024	Recovery	RIL	0.728	0.566	0.563	0.715
AGIWUR29037		Control	RIL	0.33	1.997	0.142	0.833
AGIWUR29037		Heat-stress	RIL	-0.843	2.834	-0.424	0.778
AGIWUR29037		Recovery	RIL	1.619	0.402	0.801	0.787
AGIWUR29037		Heat-stress	IL	-1.413	2.834	-0.994	0.787
AGIWUR29037		Recovery	IL	0.837	0.402	0.675	0.787
AGIWUR29037		Control	IL	0.044	1.997	0.022	0.766
AGIWUR29038	WBGene00007223	Recovery	RIL	-0.047	0.151	-0.455	0.645
AGIWUR29038	WBGene00007223	Heat-stress	IL	0.015	0.026	0.367	0.782
AGIWUR29038	WBGene00007223	Control	RIL	0.032	0.088	0.268	0.821
AGIWUR29038	WBGene00007223	Heat-stress	RIL	0.099	0.026	0.791	0.754
AGIWUR29038	WBGene00007223	Control	IL	0.211	0.088	0.706	0.899
AGIWUR29038	WBGene00007223	Recovery	IL	-0.073	0.151	-0.953	0.694
AGIWUR29039	WBGene00000372	Recovery	RIL	-0.127	0.245	-1.084	0.771
AGIWUR29039	WBGene00000372	Heat-stress	IL	-0.078	0.149	-1.114	0.898
AGIWUR29039	WBGene00000372	Recovery	IL	-0.202	0.245	-4.749	0.822
AGIWUR29039	WBGene00000372	Control	RIL	0.004	0.189	0.022	0.819
AGIWUR29039	WBGene00000372	Heat-stress	RIL	-0.039	0.149	-0.358	0.811
AGIWUR29039	WBGene00000372	Control	IL	0.009	0.189	0.044	0.793
AGIWUR2904	WBGene00011990	Control	RIL	-0.011	0.04	-0.386	0.786
AGIWUR2904	WBGene00011990	Recovery	RIL	0.018	0.009	0.656	0.73
AGIWUR2904	WBGene00011990	Heat-stress	IL	-0.028	0.049	-1.276	0.834
AGIWUR2904	WBGene00011990	Recovery	IL	0.005	0.009	0.359	0.823
AGIWUR2904	WBGene00011990	Heat-stress	RIL	-0.031	0.049	-1.651	0.784
AGIWUR2904	WBGene00011990	Control	IL	-0.011	0.04	-0.372	0.783
AGIWUR29040	WBGene00045461	Recovery	RIL	2.006	0.101	0.952	0.563
AGIWUR29040	WBGene00045461	Control	RIL	2.909	0.074	0.975	0.633
AGIWUR29040	WBGene00045461	Heat-stress	RIL	3.412	0.145	0.959	0.682
AGIWUR29040	WBGene00045461	Control	IL	0.626	0.074	0.894	0.922
AGIWUR29040	WBGene00045461	Heat-stress	IL	0.479	0.145	0.768	0.946
AGIWUR29040	WBGene00045461	Recovery	IL	0.311	0.101	0.754	0.95
AGIWUR29041	WBGene00016516	Recovery	RIL	0.025	0.716	0.034	0.684
AGIWUR29041	WBGene00016516	Heat-stress	IL	-0.996	1.4	-2.466	0.787
AGIWUR29041	WBGene00016516	Recovery	IL	-0.266	0.716	-0.592	0.724
AGIWUR29041	WBGene00016516	Control	RIL	-0.416	1.393	-0.426	0.835
AGIWUR29041	WBGene00016516	Heat-stress	RIL	-0.21	1.4	-0.176	0.785
AGIWUR29041	WBGene00016516	Control	IL	-0.681	1.393	-0.957	0.815
AGIWUR29042		Control	RIL	-0.247	0.289	-5.988	0.875
AGIWUR29042		Recovery	RIL	0.025	0.014	0.642	0.784
AGIWUR29042		Heat-stress	IL	0.055	0.006	0.898	0.948
AGIWUR29042		Recovery	IL	0.024	0.014	0.632	0.887
AGIWUR29042		Heat-stress	RIL	0.073	0.006	0.922	0.903
AGIWUR29042		Control	IL	-0.226	0.289	-3.591	0.941
AGIWUR29043	WBGene00012786	Recovery	RIL	0.685	0.24	0.741	0.731
AGIWUR29043	WBGene00012786	Control	RIL	0.313	1.077	0.225	0.851
AGIWUR29043	WBGene00012786	Heat-stress	RIL	1.208	0.401	0.751	0.784
AGIWUR29043	WBGene00012786	Heat-stress	IL	0.331	0.401	0.452	0.796
AGIWUR29043	WBGene00012786	Recovery	IL	0.024	0.24	0.089	0.786
AGIWUR29043	WBGene00012786	Control	IL	-0.704	1.077	-1.887	0.815
AGIWUR29044	WBGene00015233	Recovery	RIL	0.011	0.073	0.137	0.738
AGIWUR29044	WBGene00015233	Heat-stress	IL	0.029	0.005	0.846	0.763
AGIWUR29044	WBGene00015233	Control	RIL	0.016	0.101	0.134	0.688
AGIWUR29044	WBGene00015233	Heat-stress	RIL	0.077	0.005	0.936	0.715
AGIWUR29044	WBGene00015233	Control	IL	-0.034	0.101	-0.516	0.865
AGIWUR29044	WBGene00015233	Recovery	IL	-0.043	0.073	-1.467	0.761
AGIWUR29045	WBGene00016136	Control	RIL	-0.082	0.727	-0.126	0.759
AGIWUR29045	WBGene00016136	Control	IL	-0.24	0.727	-0.493	0.82
AGIWUR29045	WBGene00016136	Heat-stress	IL	0.534	0.036	0.937	0.839
AGIWUR29045	WBGene00016136	Recovery	IL	-0.667	1.027	-1.853	0.783
AGIWUR29045	WBGene00016136	Heat-stress	RIL	0.661	0.036	0.948	0.743
AGIWUR29045	WBGene00016136	Recovery	RIL	-0.574	1.027	-1.267	0.734
AGIWUR29046	WBGene00022074	Control	IL	-0.18	0.362	-0.988	0.745
AGIWUR29046	WBGene00022074	Control	RIL	0.552	0.362	0.604	0.913
AGIWUR29046	WBGene00022074	Heat-stress	RIL	0.453	0.177	0.719	0.849
AGIWUR29046	WBGene00022074	Recovery	RIL	0.664	0.122	0.845	0.869
AGIWUR29046	WBGene00022074	Heat-stress	IL	-0.022	0.177	-0.145	0.763
AGIWUR29046	WBGene00022074	Recovery	IL	-0.001	0.122	-0.006	0.709
AGIWUR29047	WBGene00011957	Recovery	RIL	0.082	0.11	0.426	0.716
AGIWUR29047	WBGene00011957	Heat-stress	IL	0.235	0.039	0.858	0.76
AGIWUR29047	WBGene00011957	Control	RIL	0.225	0.047	0.827	0.867
AGIWUR29047	WBGene00011957	Heat-stress	RIL	0.455	0.039	0.921	0.766
AGIWUR29047	WBGene00011957	Control	IL	0.099	0.047	0.678	0.781
AGIWUR29047	WBGene00011957	Recovery	IL	0.14	0.11	0.56	0.853
AGIWUR29048	WBGene00017830	Control	RIL	0.47	0.207	0.695	0.828
AGIWUR29048	WBGene00017830	Recovery	RIL	0.818	0.112	0.88	0.823
AGIWUR29048	WBGene00017830	Heat-stress	IL	-0.08	0.175	-0.844	0.779
AGIWUR29048	WBGene00017830	Recovery	IL	-0.027	0.112	-0.32	0.69
AGIWUR29048	WBGene00017830	Heat-stress	RIL	0.828	0.175	0.825	0.877
AGIWUR29048	WBGene00017830	Control	IL	-0.103	0.207	-0.992	0.716
AGIWUR29049	WBGene00004256	Control	RIL	0.001	0.418	0.002	0.734
AGIWUR29049	WBGene00004256	Heat-stress	RIL	0.331	0.042	0.887	0.714
AGIWUR29049	WBGene00004256	Control	IL	-0.209	0.418	-0.994	0.868
AGIWUR29049	WBGene00004256	Heat-stress	IL	0.18	0.042	0.81	0.819
AGIWUR29049	WBGene00004256	Recovery	IL	-0.042	0.196	-0.275	0.833
AGIWUR29049	WBGene00004256	Recovery	RIL	0.006	0.196	0.031	0.79
AGIWUR2905	WBGene00009240	Control	IL	-0.383	0.492	-3.505	0.823
AGIWUR2905	WBGene00009240	Heat-stress	IL	-0.142	0.221	-1.797	0.769
AGIWUR2905	WBGene00009240	Control	RIL	-0.144	0.492	-0.415	0.865
AGIWUR2905	WBGene00009240	Heat-stress	RIL	0.066	0.221	0.23	0.82
AGIWUR2905	WBGene00009240	Recovery	RIL	0.272	0.023	0.922	0.788
AGIWUR2905	WBGene00009240	Recovery	IL	0.028	0.023	0.549	0.699
AGIWUR29050	WBGene00045053	Control	RIL	0.027	0.03	0.472	0.726
AGIWUR29050	WBGene00045053	Heat-stress	RIL	-0.076	0.138	-1.238	0.802
AGIWUR29050	WBGene00045053	Control	IL	0.038	0.03	0.556	0.804
AGIWUR29050	WBGene00045053	Heat-stress	IL	-0.07	0.138	-1.03	0.807
AGIWUR29050	WBGene00045053	Recovery	IL	-0.103	0.136	-3.158	0.812
AGIWUR29050	WBGene00045053	Recovery	RIL	-0.011	0.136	-0.085	0.715
AGIWUR29051	WBGene00004729	Control	RIL	-0.348	0.628	-1.244	0.883
AGIWUR29051	WBGene00004729	Heat-stress	RIL	0.015	0.164	0.085	0.888
AGIWUR29051	WBGene00004729	Recovery	RIL	0.171	0.033	0.839	0.881
AGIWUR29051	WBGene00004729	Control	IL	-0.561	0.628	-8.339	0.96
AGIWUR29051	WBGene00004729	Heat-stress	IL	-0.082	0.164	-1.009	0.911
AGIWUR29051	WBGene00004729	Recovery	IL	0.008	0.033	0.199	0.791
AGIWUR29052	WBGene00011064	Control	IL	-0.025	0.077	-0.49	0.788
AGIWUR29052	WBGene00011064	Control	RIL	0.027	0.077	0.26	0.781
AGIWUR29052	WBGene00011064	Heat-stress	RIL	0.02	0.064	0.241	0.692
AGIWUR29052	WBGene00011064	Recovery	RIL	-0.046	0.091	-1.028	0.72
AGIWUR29052	WBGene00011064	Heat-stress	IL	-0.028	0.064	-0.772	0.77
AGIWUR29052	WBGene00011064	Recovery	IL	-0.051	0.091	-1.269	0.795
AGIWUR29053	WBGene00023511	Control	RIL	-0.032	0.044	-2.478	0.88
AGIWUR29053	WBGene00023511	Control	IL	-0.026	0.044	-1.398	0.827
AGIWUR29053	WBGene00023511	Heat-stress	IL	-0.054	0.08	-2.054	0.843
AGIWUR29053	WBGene00023511	Recovery	IL	0.003	0.024	0.109	0.763
AGIWUR29053	WBGene00023511	Heat-stress	RIL	-0.064	0.08	-4.022	0.847
AGIWUR29053	WBGene00023511	Recovery	RIL	-0.01	0.024	-0.731	0.732
AGIWUR29054	WBGene00006935	Control	RIL	0.296	0.062	0.828	0.9
AGIWUR29054	WBGene00006935	Heat-stress	RIL	0.307	0.101	0.753	0.951
AGIWUR29054	WBGene00006935	Recovery	RIL	0.393	0.007	0.982	0.939
AGIWUR29054	WBGene00006935	Control	IL	-0.029	0.062	-0.874	0.778
AGIWUR29054	WBGene00006935	Heat-stress	IL	-0.073	0.101	-2.671	0.746
AGIWUR29054	WBGene00006935	Recovery	IL	0.018	0.007	0.705	0.751
AGIWUR29055		Control	IL	-0.35	1.551	-0.291	0.833
AGIWUR29055		Control	RIL	0.127	1.551	0.076	0.776
AGIWUR29055		Heat-stress	RIL	0.966	1.366	0.414	0.726
AGIWUR29055		Recovery	RIL	1.452	0.636	0.696	0.681
AGIWUR29055		Heat-stress	IL	-1.02	1.366	-2.946	0.82
AGIWUR29055		Recovery	IL	0.2	0.636	0.239	0.697
AGIWUR29056	WBGene00012143	Control	RIL	0.22	0.109	0.668	0.766
AGIWUR29056	WBGene00012143	Control	IL	0.207	0.109	0.655	0.842
AGIWUR29056	WBGene00012143	Heat-stress	IL	-0.116	0.42	-0.382	0.791
AGIWUR29056	WBGene00012143	Heat-stress	RIL	0.071	0.42	0.145	0.785
AGIWUR29056	WBGene00012143	Recovery	RIL	-0.171	0.4	-0.749	0.738
AGIWUR29056	WBGene00012143	Recovery	IL	-0.189	0.4	-0.894	0.898
AGIWUR29057	WBGene00011638	Control	RIL	0.102	0.069	0.595	0.768
AGIWUR29057	WBGene00011638	Heat-stress	RIL	0.091	0.058	0.611	0.796
AGIWUR29057	WBGene00011638	Control	IL	0.027	0.069	0.282	0.764
AGIWUR29057	WBGene00011638	Heat-stress	IL	0.019	0.058	0.251	0.748
AGIWUR29057	WBGene00011638	Recovery	IL	0.031	0.054	0.363	0.676
AGIWUR29057	WBGene00011638	Recovery	RIL	0.251	0.054	0.821	0.681
AGIWUR29058	WBGene00003829	Control	IL	-0.173	0.206	-5.284	0.86
AGIWUR29058	WBGene00003829	Heat-stress	IL	-0.14	0.161	-6.534	0.813
AGIWUR29058	WBGene00003829	Control	RIL	0.092	0.206	0.308	0.837
AGIWUR29058	WBGene00003829	Heat-stress	RIL	0.111	0.161	0.407	0.911
AGIWUR29058	WBGene00003829	Recovery	RIL	0.263	0.025	0.912	0.759
AGIWUR29058	WBGene00003829	Recovery	IL	0.003	0.025	0.101	0.867
AGIWUR29059	WBGene00000118	Control	RIL	0.089	0.133	0.4	0.794
AGIWUR29059	WBGene00000118	Recovery	RIL	0.192	0.026	0.881	0.669
AGIWUR29059	WBGene00000118	Heat-stress	IL	-0.058	0.084	-2.163	0.841
AGIWUR29059	WBGene00000118	Recovery	IL	0.035	0.026	0.572	0.847
AGIWUR29059	WBGene00000118	Heat-stress	RIL	0.128	0.084	0.604	0.763
AGIWUR29059	WBGene00000118	Control	IL	-0.091	0.133	-2.17	0.819
AGIWUR2906	WBGene00014771	Control	RIL	-0.029	0.036	-4.084	0.763
AGIWUR2906	WBGene00014771	Heat-stress	RIL	-0.018	0.032	-1.279	0.85
AGIWUR2906	WBGene00014771	Recovery	RIL	0.005	0.003	0.657	0.814
AGIWUR2906	WBGene00014771	Heat-stress	IL	-0.01	0.032	-0.474	0.764
AGIWUR2906	WBGene00014771	Recovery	IL	0.018	0.003	0.865	0.765
AGIWUR2906	WBGene00014771	Control	IL	-0.018	0.036	-1.038	0.783
AGIWUR29060	WBGene00001391	Recovery	RIL	0.366	0.041	0.898	0.711
AGIWUR29060	WBGene00001391	Control	RIL	0.11	0.188	0.37	0.779
AGIWUR29060	WBGene00001391	Heat-stress	RIL	0.203	0.11	0.647	0.781
AGIWUR29060	WBGene00001391	Control	IL	0.07	0.188	0.27	0.788
AGIWUR29060	WBGene00001391	Heat-stress	IL	0.174	0.11	0.611	0.92
AGIWUR29060	WBGene00001391	Recovery	IL	0.067	0.041	0.619	0.819
AGIWUR29061	WBGene00010973	Control	IL	-0.011	0.027	-0.708	0.808
AGIWUR29061	WBGene00010973	Heat-stress	IL	-0.054	0.073	-2.819	0.839
AGIWUR29061	WBGene00010973	Recovery	IL	0.017	0.004	0.827	0.823
AGIWUR29061	WBGene00010973	Control	RIL	-0.017	0.027	-1.739	0.84
AGIWUR29061	WBGene00010973	Heat-stress	RIL	-0.059	0.073	-4.301	0.827
AGIWUR29061	WBGene00010973	Recovery	RIL	0.024	0.004	0.868	0.786
AGIWUR29062	WBGene00008102	Control	RIL	0.086	0.113	0.433	0.733
AGIWUR29062	WBGene00008102	Heat-stress	RIL	0.007	0.071	0.091	0.761
AGIWUR29062	WBGene00008102	Recovery	RIL	0.112	0.038	0.746	0.718
AGIWUR29062	WBGene00008102	Control	IL	-0.054	0.113	-0.913	0.808
AGIWUR29062	WBGene00008102	Heat-stress	IL	-0.037	0.071	-1.092	0.802
AGIWUR29062	WBGene00008102	Recovery	IL	0.001	0.038	0.036	0.693
AGIWUR29063	WBGene00006894	Control	RIL	0.035	0.035	0.496	0.839
AGIWUR29063	WBGene00006894	Control	IL	-0.016	0.035	-0.795	0.766
AGIWUR29063	WBGene00006894	Heat-stress	RIL	-0.003	0.068	-0.04	0.766
AGIWUR29063	WBGene00006894	Recovery	RIL	0.053	0.02	0.726	0.821
AGIWUR29063	WBGene00006894	Heat-stress	IL	-0.021	0.068	-0.446	0.789
AGIWUR29063	WBGene00006894	Recovery	IL	0.006	0.02	0.237	0.768
AGIWUR29064	WBGene00006545	Control	RIL	-1.708	2.873	-1.465	0.977
AGIWUR29064	WBGene00006545	Heat-stress	RIL	0.609	0.231	0.725	0.966
AGIWUR29064	WBGene00006545	Control	IL	-2.829	2.873	-63.662	0.982
AGIWUR29064	WBGene00006545	Heat-stress	IL	-0.183	0.231	-3.748	0.89
AGIWUR29064	WBGene00006545	Recovery	RIL	0.672	0.299	0.692	0.977
AGIWUR29064	WBGene00006545	Recovery	IL	-0.197	0.299	-1.945	0.919
AGIWUR29065	WBGene00020989	Control	RIL	0.221	0.055	0.801	0.83
AGIWUR29065	WBGene00020989	Heat-stress	RIL	0.139	0.089	0.61	0.752
AGIWUR29065	WBGene00020989	Recovery	RIL	-0.237	1.588	-0.175	0.63
AGIWUR29065	WBGene00020989	Control	IL	0.229	0.055	0.807	0.816
AGIWUR29065	WBGene00020989	Heat-stress	IL	0.044	0.089	0.331	0.8
AGIWUR29065	WBGene00020989	Recovery	IL	-1.295	1.588	-4.42	0.892
AGIWUR29066	WBGene00006274	Control	IL	-0.069	0.08	-6.178	0.898
AGIWUR29066	WBGene00006274	Control	RIL	0.006	0.08	0.068	0.903
AGIWUR29066	WBGene00006274	Heat-stress	RIL	0.01	0.06	0.139	0.898
AGIWUR29066	WBGene00006274	Recovery	RIL	0.076	0.015	0.832	0.93
AGIWUR29066	WBGene00006274	Heat-stress	IL	-0.03	0.06	-1.016	0.903
AGIWUR29066	WBGene00006274	Recovery	IL	0.002	0.015	0.136	0.841
AGIWUR29067	WBGene00020114	Control	RIL	-0.059	0.26	-0.295	0.821
AGIWUR29067	WBGene00020114	Heat-stress	RIL	0.166	0.1	0.624	0.794
AGIWUR29067	WBGene00020114	Control	IL	-0.057	0.26	-0.281	0.815
AGIWUR29067	WBGene00020114	Heat-stress	IL	0.088	0.1	0.469	0.744
AGIWUR29067	WBGene00020114	Recovery	RIL	0.193	0.13	0.596	0.66
AGIWUR29067	WBGene00020114	Recovery	IL	-0.008	0.13	-0.067	0.68
AGIWUR29068	WBGene00020660	Control	RIL	0.062	0.057	0.519	0.912
AGIWUR29068	WBGene00020660	Heat-stress	RIL	-0.016	0.169	-0.102	0.885
AGIWUR29068	WBGene00020660	Recovery	RIL	0.05	0.031	0.62	0.801
AGIWUR29068	WBGene00020660	Control	IL	-0.025	0.057	-0.756	0.819
AGIWUR29068	WBGene00020660	Heat-stress	IL	-0.127	0.169	-3.035	0.875
AGIWUR29068	WBGene00020660	Recovery	IL	-0.006	0.031	-0.238	0.79
AGIWUR29069	WBGene00000235	Control	RIL	0.047	0.386	0.108	0.83
AGIWUR29069	WBGene00000235	Heat-stress	RIL	0.303	0.059	0.837	0.716
AGIWUR29069	WBGene00000235	Recovery	RIL	0.182	0.186	0.494	0.681
AGIWUR29069	WBGene00000235	Control	IL	0.229	0.386	0.372	0.865
AGIWUR29069	WBGene00000235	Heat-stress	IL	0.034	0.059	0.364	0.863
AGIWUR29069	WBGene00000235	Recovery	IL	-0.09	0.186	-0.946	0.816
AGIWUR2907	WBGene00016977	Control	RIL	0.612	0.203	0.751	0.967
AGIWUR2907	WBGene00016977	Control	IL	-0.119	0.203	-1.413	0.784
AGIWUR2907	WBGene00016977	Heat-stress	IL	0.01	0.062	0.139	0.79
AGIWUR2907	WBGene00016977	Recovery	IL	0.03	0.016	0.647	0.679
AGIWUR2907	WBGene00016977	Heat-stress	RIL	0.556	0.062	0.9	0.938
AGIWUR2907	WBGene00016977	Recovery	RIL	1.052	0.016	0.985	0.935
AGIWUR29070	WBGene00005783	Recovery	IL	-0.003	0.036	-0.097	0.898
AGIWUR29070	WBGene00005783	Heat-stress	RIL	0.424	0.042	0.909	0.982
AGIWUR29070	WBGene00005783	Recovery	RIL	0.108	0.036	0.75	0.942
AGIWUR29070	WBGene00005783	Control	IL	-0.026	0.041	-1.659	0.878
AGIWUR29070	WBGene00005783	Heat-stress	IL	0.004	0.042	0.085	0.945
AGIWUR29070	WBGene00005783	Control	RIL	0.054	0.041	0.569	0.927
AGIWUR29071	WBGene00001488	Control	IL	0.013	0.105	0.114	0.811
AGIWUR29071	WBGene00001488	Recovery	IL	-0.09	0.19	-0.893	0.757
AGIWUR29071	WBGene00001488	Heat-stress	RIL	0.241	0.126	0.655	0.783
AGIWUR29071	WBGene00001488	Recovery	RIL	0.684	0.19	0.783	0.83
AGIWUR29071	WBGene00001488	Heat-stress	IL	-0.009	0.126	-0.077	0.745
AGIWUR29071	WBGene00001488	Control	RIL	0.634	0.105	0.858	0.825
AGIWUR29072	WBGene00020141	Recovery	IL	-0.007	0.079	-0.095	0.778
AGIWUR29072	WBGene00020141	Control	IL	-0.055	0.329	-0.203	0.818
AGIWUR29072	WBGene00020141	Heat-stress	IL	0.113	0.022	0.836	0.831
AGIWUR29072	WBGene00020141	Heat-stress	RIL	0.23	0.022	0.912	0.734
AGIWUR29072	WBGene00020141	Recovery	RIL	0.308	0.079	0.796	0.794
AGIWUR29072	WBGene00020141	Control	RIL	0.01	0.329	0.029	0.716
AGIWUR29073	WBGene00009196	Recovery	IL	0.029	0.007	0.813	0.805
AGIWUR29073	WBGene00009196	Heat-stress	RIL	0.119	0.059	0.67	0.905
AGIWUR29073	WBGene00009196	Control	IL	-0.242	0.272	-7.892	0.913
AGIWUR29073	WBGene00009196	Heat-stress	IL	0.008	0.059	0.118	0.813
AGIWUR29073	WBGene00009196	Control	RIL	-0.1	0.272	-0.583	0.938
AGIWUR29073	WBGene00009196	Recovery	RIL	0.107	0.007	0.942	0.887
AGIWUR29074	WBGene00017874	Control	IL	0.083	0.012	0.869	0.838
AGIWUR29074	WBGene00017874	Control	RIL	0.19	0.012	0.938	0.806
AGIWUR29074	WBGene00017874	Heat-stress	RIL	0.051	0.014	0.788	0.823
AGIWUR29074	WBGene00017874	Recovery	RIL	0.162	0.054	0.751	0.773
AGIWUR29074	WBGene00017874	Heat-stress	IL	0.051	0.014	0.788	0.857
AGIWUR29074	WBGene00017874	Recovery	IL	-0.009	0.054	-0.194	0.739
AGIWUR29075	WBGene00018375	Control	RIL	0.207	0.032	0.867	0.838
AGIWUR29075	WBGene00018375	Heat-stress	RIL	0.967	0.149	0.866	0.7
AGIWUR29075	WBGene00018375	Control	IL	0.176	0.032	0.847	0.806
AGIWUR29075	WBGene00018375	Heat-stress	IL	0.191	0.149	0.562	0.696
AGIWUR29075	WBGene00018375	Recovery	RIL	0.248	0.21	0.542	0.678
AGIWUR29075	WBGene00018375	Recovery	IL	0.041	0.21	0.164	0.719
AGIWUR29076	WBGene00001730	Control	RIL	0.201	0.067	0.749	0.768
AGIWUR29076	WBGene00001730	Heat-stress	RIL	0.23	0.081	0.739	0.777
AGIWUR29076	WBGene00001730	Recovery	RIL	0.598	0.38	0.612	0.74
AGIWUR29076	WBGene00001730	Control	IL	0.171	0.067	0.717	0.867
AGIWUR29076	WBGene00001730	Heat-stress	IL	0.197	0.081	0.708	0.798
AGIWUR29076	WBGene00001730	Recovery	IL	-0.091	0.38	-0.314	0.835
AGIWUR29077	WBGene00006671	Control	RIL	0.123	0.178	0.409	0.791
AGIWUR29077	WBGene00006671	Heat-stress	RIL	0.13	0.046	0.741	0.826
AGIWUR29077	WBGene00006671	Recovery	RIL	0.032	0.108	0.227	0.713
AGIWUR29077	WBGene00006671	Control	IL	-0.062	0.178	-0.538	0.772
AGIWUR29077	WBGene00006671	Heat-stress	IL	0.013	0.046	0.224	0.895
AGIWUR29077	WBGene00006671	Recovery	IL	-0.041	0.108	-0.614	0.717
AGIWUR29078	WBGene00012964	Control	RIL	0.091	0.237	0.276	0.741
AGIWUR29078	WBGene00012964	Control	IL	-0.012	0.237	-0.055	0.728
AGIWUR29078	WBGene00012964	Heat-stress	IL	0.08	0.023	0.776	0.749
AGIWUR29078	WBGene00012964	Heat-stress	RIL	0.169	0.023	0.88	0.718
AGIWUR29078	WBGene00012964	Recovery	RIL	0.114	0.048	0.706	0.718
AGIWUR29078	WBGene00012964	Recovery	IL	0.09	0.048	0.654	0.723
AGIWUR29079	WBGene00013406	Control	RIL	-0.008	0.337	-0.024	0.74
AGIWUR29079	WBGene00013406	Heat-stress	RIL	0.239	0.008	0.966	0.776
AGIWUR29079	WBGene00013406	Recovery	RIL	0.264	0.213	0.553	0.69
AGIWUR29079	WBGene00013406	Control	IL	-0.276	0.337	-4.537	0.839
AGIWUR29079	WBGene00013406	Heat-stress	IL	0.054	0.008	0.863	0.848
AGIWUR29079	WBGene00013406	Recovery	IL	-0.161	0.213	-3.045	0.762
AGIWUR2908		Control	RIL	-0.033	0.081	-0.679	0.889
AGIWUR2908		Heat-stress	RIL	-0.01	0.061	-0.199	0.846
AGIWUR2908		Recovery	RIL	0.025	0.014	0.645	0.807
AGIWUR2908		Control	IL	-0.062	0.081	-3.322	0.854
AGIWUR2908		Heat-stress	IL	-0.04	0.061	-1.929	0.843
AGIWUR2908		Recovery	IL	0.007	0.014	0.326	0.787
AGIWUR29080	WBGene00017173	Control	RIL	0.031	0.032	0.491	0.837
AGIWUR29080	WBGene00017173	Control	IL	0.106	0.032	0.77	0.975
AGIWUR29080	WBGene00017173	Heat-stress	RIL	0.45	0.195	0.698	0.972
AGIWUR29080	WBGene00017173	Recovery	RIL	0.086	0.023	0.789	0.938
AGIWUR29080	WBGene00017173	Heat-stress	IL	0.026	0.195	0.119	0.957
AGIWUR29080	WBGene00017173	Recovery	IL	0.133	0.023	0.853	0.951
AGIWUR29081	WBGene00012332	Control	RIL	-0.523	0.911	-1.349	0.913
AGIWUR29081	WBGene00012332	Heat-stress	RIL	0.178	0.124	0.59	0.811
AGIWUR29081	WBGene00012332	Control	IL	-0.829	0.911	-10.074	0.928
AGIWUR29081	WBGene00012332	Heat-stress	IL	0.035	0.124	0.22	0.912
AGIWUR29081	WBGene00012332	Recovery	IL	0.023	0.122	0.156	0.832
AGIWUR29081	WBGene00012332	Recovery	RIL	0.216	0.122	0.639	0.825
AGIWUR29082	WBGene00050949	Control	IL	0.01	0.021	0.332	0.859
AGIWUR29082	WBGene00050949	Heat-stress	IL	0.03	0.001	0.97	0.848
AGIWUR29082	WBGene00050949	Control	RIL	-0.006	0.021	-0.386	0.845
AGIWUR29082	WBGene00050949	Heat-stress	RIL	0.017	0.001	0.948	0.799
AGIWUR29082	WBGene00050949	Recovery	RIL	-0.007	0.029	-0.348	0.765
AGIWUR29082	WBGene00050949	Recovery	IL	-0.011	0.029	-0.628	0.743
AGIWUR29083	WBGene00013355	Control	RIL	0.082	0.325	0.201	0.857
AGIWUR29083	WBGene00013355	Recovery	RIL	0.394	0.075	0.84	0.792
AGIWUR29083	WBGene00013355	Heat-stress	IL	0.053	0.028	0.65	0.812
AGIWUR29083	WBGene00013355	Recovery	IL	-0.019	0.075	-0.343	0.731
AGIWUR29083	WBGene00013355	Heat-stress	RIL	0.472	0.028	0.943	0.835
AGIWUR29083	WBGene00013355	Control	IL	-0.238	0.325	-2.737	0.848
AGIWUR29084	WBGene00020756	Control	RIL	0.157	0.028	0.85	0.792
AGIWUR29084	WBGene00020756	Heat-stress	RIL	0.113	0.033	0.774	0.817
AGIWUR29084	WBGene00020756	Recovery	RIL	0.097	0.082	0.541	0.681
AGIWUR29084	WBGene00020756	Heat-stress	IL	0.064	0.033	0.658	0.862
AGIWUR29084	WBGene00020756	Recovery	IL	0.032	0.082	0.28	0.77
AGIWUR29084	WBGene00020756	Control	IL	0.13	0.028	0.825	0.83
AGIWUR29085	WBGene00021438	Recovery	RIL	0.054	0.103	0.346	0.902
AGIWUR29085	WBGene00021438	Control	RIL	-0.216	0.479	-0.819	0.918
AGIWUR29085	WBGene00021438	Heat-stress	RIL	0.06	0.167	0.264	0.91
AGIWUR29085	WBGene00021438	Control	IL	-0.452	0.479	-16.434	0.937
AGIWUR29085	WBGene00021438	Heat-stress	IL	-0.144	0.167	-6.271	0.871
AGIWUR29085	WBGene00021438	Recovery	IL	-0.082	0.103	-3.84	0.854
AGIWUR29086	WBGene00000990	Control	IL	0.134	0.026	0.837	0.838
AGIWUR29086	WBGene00000990	Heat-stress	IL	0.066	0.033	0.67	0.791
AGIWUR29086	WBGene00000990	Recovery	IL	0.121	0.024	0.836	0.753
AGIWUR29086	WBGene00000990	Control	RIL	0.343	0.026	0.929	0.811
AGIWUR29086	WBGene00000990	Heat-stress	RIL	0.263	0.033	0.89	0.846
AGIWUR29086	WBGene00000990	Recovery	RIL	0.312	0.024	0.929	0.875
AGIWUR29087	WBGene00007043	Control	RIL	0.042	0.044	0.485	0.822
AGIWUR29087	WBGene00007043	Heat-stress	RIL	0.108	0.01	0.914	0.797
AGIWUR29087	WBGene00007043	Recovery	RIL	0.013	0.058	0.18	0.687
AGIWUR29087	WBGene00007043	Control	IL	0.003	0.044	0.068	0.774
AGIWUR29087	WBGene00007043	Heat-stress	IL	0.057	0.01	0.849	0.849
AGIWUR29087	WBGene00007043	Recovery	IL	-0.043	0.058	-2.824	0.742
AGIWUR29088	WBGene00021608	Control	IL	-0.076	0.207	-0.577	0.761
AGIWUR29088	WBGene00021608	Control	RIL	0.017	0.207	0.075	0.72
AGIWUR29088	WBGene00021608	Heat-stress	RIL	-0.374	0.528	-2.437	0.823
AGIWUR29088	WBGene00021608	Recovery	RIL	0.004	0.09	0.044	0.711
AGIWUR29088	WBGene00021608	Heat-stress	IL	-0.463	0.528	-7.128	0.838
AGIWUR29088	WBGene00021608	Recovery	IL	-0.047	0.09	-1.126	0.727
AGIWUR29089	WBGene00013223	Control	RIL	0.062	0.016	0.79	0.88
AGIWUR29089	WBGene00013223	Control	IL	0.051	0.016	0.754	0.79
AGIWUR29089	WBGene00013223	Heat-stress	IL	-0.076	0.121	-1.652	0.756
AGIWUR29089	WBGene00013223	Heat-stress	RIL	-0.011	0.121	-0.096	0.836
AGIWUR29089	WBGene00013223	Recovery	RIL	-0.017	0.123	-0.161	0.777
AGIWUR29089	WBGene00013223	Recovery	IL	-0.075	0.123	-1.589	0.715
AGIWUR2909	WBGene00013142	Control	RIL	0.6	0.579	0.509	0.74
AGIWUR2909	WBGene00013142	Heat-stress	RIL	0.342	0.694	0.33	0.773
AGIWUR2909	WBGene00013142	Control	IL	0.358	0.579	0.382	0.786
AGIWUR2909	WBGene00013142	Heat-stress	IL	-0.076	0.694	-0.123	0.791
AGIWUR2909	WBGene00013142	Recovery	IL	0.206	0.196	0.512	0.769
AGIWUR2909	WBGene00013142	Recovery	RIL	0.595	0.196	0.752	0.768
AGIWUR29090	WBGene00004190	Control	IL	-0.243	0.34	-2.492	0.881
AGIWUR29090	WBGene00004190	Control	RIL	-0.009	0.34	-0.027	0.835
AGIWUR29090	WBGene00004190	Heat-stress	RIL	-0.04	0.318	-0.145	0.841
AGIWUR29090	WBGene00004190	Recovery	RIL	0.401	0.078	0.838	0.903
AGIWUR29090	WBGene00004190	Heat-stress	IL	-0.257	0.318	-4.193	0.851
AGIWUR29090	WBGene00004190	Recovery	IL	-0.008	0.078	-0.121	0.728
AGIWUR29091	WBGene00001833	Control	RIL	0.192	0.143	0.573	0.843
AGIWUR29091	WBGene00001833	Control	IL	-0.062	0.143	-0.761	0.762
AGIWUR29091	WBGene00001833	Heat-stress	IL	-0.06	0.162	-0.583	0.839
AGIWUR29091	WBGene00001833	Heat-stress	RIL	0.302	0.162	0.651	0.827
AGIWUR29091	WBGene00001833	Recovery	RIL	0.401	0.075	0.843	0.755
AGIWUR29091	WBGene00001833	Recovery	IL	-0.006	0.075	-0.089	0.882
AGIWUR29092	WBGene00001664	Control	RIL	0.397	0.138	0.742	0.786
AGIWUR29092	WBGene00001664	Heat-stress	RIL	-0.123	0.529	-0.303	0.791
AGIWUR29092	WBGene00001664	Control	IL	0.151	0.138	0.523	0.834
AGIWUR29092	WBGene00001664	Heat-stress	IL	-0.47	0.529	-7.974	0.845
AGIWUR29092	WBGene00001664	Recovery	IL	-0.26	0.345	-3.063	0.665
AGIWUR29092	WBGene00001664	Recovery	RIL	0.194	0.345	0.36	0.834
AGIWUR29093	WBGene00017664	Control	RIL	-0.783	1.149	-2.146	0.851
AGIWUR29093	WBGene00017664	Heat-stress	RIL	0.186	0.189	0.497	0.938
AGIWUR29093	WBGene00017664	Recovery	RIL	0.228	0.099	0.698	0.868
AGIWUR29093	WBGene00017664	Control	IL	-1.097	1.149	-21.384	0.915
AGIWUR29093	WBGene00017664	Heat-stress	IL	-0.128	0.189	-2.13	0.876
AGIWUR29093	WBGene00017664	Recovery	IL	-0.074	0.099	-3.01	0.841
AGIWUR29094	WBGene00044718	Control	IL	0.23	0.061	0.792	0.773
AGIWUR29094	WBGene00044718	Heat-stress	IL	0.259	0.094	0.734	0.86
AGIWUR29094	WBGene00044718	Recovery	IL	0.183	0.035	0.838	0.844
AGIWUR29094	WBGene00044718	Control	RIL	0.474	0.061	0.887	0.834
AGIWUR29094	WBGene00044718	Heat-stress	RIL	1.021	0.094	0.916	0.755
AGIWUR29094	WBGene00044718	Recovery	RIL	0.967	0.035	0.965	0.8
AGIWUR29095	WBGene00006382	Control	RIL	0.539	0.029	0.949	0.752
AGIWUR29095	WBGene00006382	Heat-stress	RIL	0.254	0.246	0.508	0.753
AGIWUR29095	WBGene00006382	Recovery	RIL	0.183	0.531	0.256	0.708
AGIWUR29095	WBGene00006382	Heat-stress	IL	0.052	0.246	0.173	0.886
AGIWUR29095	WBGene00006382	Recovery	IL	-0.296	0.531	-1.259	0.932
AGIWUR29095	WBGene00006382	Control	IL	0.303	0.029	0.912	0.884
AGIWUR29096	WBGene00006780	Recovery	RIL	0.234	0.141	0.624	0.833
AGIWUR29096	WBGene00006780	Control	RIL	0.207	0.139	0.599	0.764
AGIWUR29096	WBGene00006780	Heat-stress	RIL	0.336	0.048	0.875	0.715
AGIWUR29096	WBGene00006780	Control	IL	-0.035	0.139	-0.333	0.831
AGIWUR29096	WBGene00006780	Heat-stress	IL	0.06	0.048	0.559	0.801
AGIWUR29096	WBGene00006780	Recovery	IL	-0.053	0.141	-0.598	0.742
AGIWUR29097	WBGene00044745	Recovery	RIL	0.202	0.017	0.922	0.793
AGIWUR29097	WBGene00044745	Heat-stress	IL	-0.134	0.188	-2.464	0.837
AGIWUR29097	WBGene00044745	Control	RIL	0.223	0.088	0.717	0.772
AGIWUR29097	WBGene00044745	Heat-stress	RIL	0.002	0.188	0.012	0.752
AGIWUR29097	WBGene00044745	Control	IL	0.09	0.088	0.505	0.734
AGIWUR29097	WBGene00044745	Recovery	IL	0.048	0.017	0.737	0.716
AGIWUR29098	WBGene00002251	Control	RIL	0.106	0.259	0.291	0.919
AGIWUR29098	WBGene00002251	Control	IL	-0.226	0.259	-6.87	0.851
AGIWUR29098	WBGene00002251	Heat-stress	IL	-0.016	0.075	-0.274	0.812
AGIWUR29098	WBGene00002251	Recovery	IL	-0.026	0.079	-0.481	0.773
AGIWUR29098	WBGene00002251	Heat-stress	RIL	0.279	0.075	0.789	0.945
AGIWUR29098	WBGene00002251	Recovery	RIL	0.279	0.079	0.781	0.879
AGIWUR29099	WBGene00019537	Control	IL	-1.492	1.873	-3.925	0.852
AGIWUR29099	WBGene00019537	Control	RIL	-0.105	1.873	-0.059	0.771
AGIWUR29099	WBGene00019537	Heat-stress	RIL	0.996	0.172	0.853	0.772
AGIWUR29099	WBGene00019537	Recovery	RIL	0.966	0.327	0.747	0.706
AGIWUR29099	WBGene00019537	Heat-stress	IL	0.301	0.172	0.636	0.796
AGIWUR29099	WBGene00019537	Recovery	IL	-0.007	0.327	-0.023	0.641
AGIWUR291	WBGene00015827	Control	RIL	-0.891	2.662	-0.503	0.979
AGIWUR291	WBGene00015827	Heat-stress	RIL	1.011	0.904	0.528	0.963
AGIWUR291	WBGene00015827	Control	IL	-2.528	2.662	-18.985	0.986
AGIWUR291	WBGene00015827	Heat-stress	IL	-0.712	0.904	-3.718	0.982
AGIWUR291	WBGene00015827	Recovery	RIL	0.939	0.484	0.66	0.985
AGIWUR291	WBGene00015827	Recovery	IL	-0.225	0.484	-0.87	0.98
AGIWUR2910	WBGene00004914	Control	RIL	-1.252	2.019	-1.632	0.763
AGIWUR2910	WBGene00004914	Heat-stress	RIL	0.102	0.308	0.249	0.768
AGIWUR2910	WBGene00004914	Recovery	RIL	0.574	0.03	0.95	0.762
AGIWUR2910	WBGene00004914	Control	IL	-1.77	2.019	-7.115	0.835
AGIWUR2910	WBGene00004914	Heat-stress	IL	-0.115	0.308	-0.593	0.76
AGIWUR2910	WBGene00004914	Recovery	IL	0.148	0.03	0.829	0.666
AGIWUR29100	WBGene00012973	Control	RIL	0.543	0.043	0.927	0.882
AGIWUR29100	WBGene00012973	Heat-stress	RIL	0.261	0.095	0.732	0.8
AGIWUR29100	WBGene00012973	Recovery	RIL	0.022	0.504	0.042	0.784
AGIWUR29100	WBGene00012973	Control	IL	0.307	0.043	0.878	0.801
AGIWUR29100	WBGene00012973	Heat-stress	IL	0.047	0.095	0.331	0.752
AGIWUR29100	WBGene00012973	Recovery	IL	-0.324	0.504	-1.805	0.693
AGIWUR29101	WBGene00008173	Control	RIL	-0.039	0.302	-0.147	0.835
AGIWUR29101	WBGene00008173	Control	IL	-0.181	0.302	-1.494	0.792
AGIWUR29101	WBGene00008173	Heat-stress	IL	-0.019	0.097	-0.239	0.816
AGIWUR29101	WBGene00008173	Heat-stress	RIL	0.182	0.097	0.654	0.889
AGIWUR29101	WBGene00008173	Recovery	RIL	0.199	0.035	0.85	0.9
AGIWUR29101	WBGene00008173	Recovery	IL	0.003	0.035	0.077	0.715
AGIWUR29102	WBGene00003072	Control	RIL	0.015	0.146	0.093	0.719
AGIWUR29102	WBGene00003072	Heat-stress	RIL	0.022	0.075	0.225	0.806
AGIWUR29102	WBGene00003072	Recovery	RIL	-0.04	0.174	-0.299	0.694
AGIWUR29102	WBGene00003072	Control	IL	-0.086	0.146	-1.437	0.753
AGIWUR29102	WBGene00003072	Heat-stress	IL	0.008	0.075	0.095	0.724
AGIWUR29102	WBGene00003072	Recovery	IL	-0.105	0.174	-1.538	0.8
AGIWUR29103	WBGene00006591	Control	RIL	0.42	0.159	0.726	0.804
AGIWUR29103	WBGene00006591	Heat-stress	RIL	0.417	0.148	0.738	0.737
AGIWUR29103	WBGene00006591	Recovery	RIL	-0.042	0.466	-0.1	0.694
AGIWUR29103	WBGene00006591	Control	IL	0.116	0.159	0.423	0.796
AGIWUR29103	WBGene00006591	Heat-stress	IL	0.072	0.148	0.328	0.792
AGIWUR29103	WBGene00006591	Recovery	IL	-0.24	0.466	-1.059	0.74
AGIWUR29104	WBGene00016271	Control	RIL	-0.217	0.88	-0.327	0.79
AGIWUR29104	WBGene00016271	Control	IL	-0.354	0.88	-0.673	0.752
AGIWUR29104	WBGene00016271	Heat-stress	RIL	0.252	0.388	0.393	0.763
AGIWUR29104	WBGene00016271	Recovery	RIL	0.318	0.137	0.699	0.672
AGIWUR29104	WBGene00016271	Heat-stress	IL	-0.085	0.388	-0.281	0.684
AGIWUR29104	WBGene00016271	Recovery	IL	0.357	0.137	0.722	0.809
AGIWUR29105	WBGene00013093	Control	RIL	-0.119	0.951	-0.143	0.949
AGIWUR29105	WBGene00013093	Heat-stress	RIL	0.077	0.318	0.196	0.924
AGIWUR29105	WBGene00013093	Control	IL	-0.918	0.951	-28.009	0.943
AGIWUR29105	WBGene00013093	Heat-stress	IL	-0.278	0.318	-7.003	0.9
AGIWUR29105	WBGene00013093	Recovery	IL	0.031	0.037	0.457	0.89
AGIWUR29105	WBGene00013093	Recovery	RIL	0.509	0.037	0.933	0.959
AGIWUR29106	WBGene00006944	Control	IL	-0.221	0.266	-4.956	0.844
AGIWUR29106	WBGene00006944	Recovery	IL	0.011	0.016	0.409	0.748
AGIWUR29106	WBGene00006944	Heat-stress	RIL	0.197	0.049	0.801	0.851
AGIWUR29106	WBGene00006944	Recovery	RIL	0.247	0.016	0.938	0.922
AGIWUR29106	WBGene00006944	Heat-stress	IL	0.002	0.049	0.04	0.802
AGIWUR29106	WBGene00006944	Control	RIL	-0.02	0.266	-0.081	0.887
AGIWUR29107	WBGene00044239	Recovery	IL	0.055	0.02	0.732	0.726
AGIWUR29107	WBGene00044239	Control	IL	-0.032	0.152	-0.265	0.85
AGIWUR29107	WBGene00044239	Heat-stress	IL	0.041	0.026	0.61	0.736
AGIWUR29107	WBGene00044239	Heat-stress	RIL	0.25	0.026	0.905	0.723
AGIWUR29107	WBGene00044239	Recovery	RIL	0.321	0.02	0.941	0.749
AGIWUR29107	WBGene00044239	Control	RIL	0.071	0.152	0.318	0.837
AGIWUR29108	WBGene00011330	Recovery	IL	-0.001	0.015	-0.052	0.778
AGIWUR29108	WBGene00011330	Heat-stress	RIL	0.425	0.011	0.976	0.985
AGIWUR29108	WBGene00011330	Control	IL	0.002	0.012	0.144	0.767
AGIWUR29108	WBGene00011330	Heat-stress	IL	0.006	0.011	0.359	0.829
AGIWUR29108	WBGene00011330	Control	RIL	0.238	0.012	0.952	0.97
AGIWUR29108	WBGene00011330	Recovery	RIL	0.022	0.015	0.602	0.778
AGIWUR29109	WBGene00044373	Recovery	IL	0.126	0.006	0.952	0.967
AGIWUR29109	WBGene00044373	Heat-stress	RIL	0.168	0.028	0.858	0.924
AGIWUR29109	WBGene00044373	Recovery	RIL	0.03	0.006	0.826	0.776
AGIWUR29109	WBGene00044373	Control	IL	0.034	0.018	0.651	0.902
AGIWUR29109	WBGene00044373	Heat-stress	IL	0.087	0.028	0.758	0.877
AGIWUR29109	WBGene00044373	Control	RIL	0.223	0.018	0.925	0.981
AGIWUR2911		Control	IL	-0.009	0.031	-0.397	0.936
AGIWUR2911		Heat-stress	IL	-0.059	0.089	-1.919	0.928
AGIWUR2911		Control	RIL	-0.024	0.031	-3.069	0.893
AGIWUR2911		Heat-stress	RIL	-0.07	0.089	-3.731	0.915
AGIWUR2911		Recovery	RIL	0	0.006	0.037	0.747
AGIWUR2911		Recovery	IL	0.016	0.006	0.72	0.837
AGIWUR29110	WBGene00044382	Control	RIL	-0.022	0.193	-0.128	0.837
AGIWUR29110	WBGene00044382	Heat-stress	RIL	-0.242	0.368	-1.93	0.787
AGIWUR29110	WBGene00044382	Recovery	RIL	0.156	0.13	0.546	0.767
AGIWUR29110	WBGene00044382	Control	IL	-0.052	0.193	-0.37	0.84
AGIWUR29110	WBGene00044382	Heat-stress	IL	-0.22	0.368	-1.491	0.869
AGIWUR29110	WBGene00044382	Recovery	IL	0.07	0.13	0.35	0.854
AGIWUR29111	WBGene00019629	Control	RIL	0.185	0.089	0.675	0.884
AGIWUR29111	WBGene00019629	Heat-stress	RIL	0.124	0.04	0.755	0.869
AGIWUR29111	WBGene00019629	Recovery	RIL	0.311	0.052	0.856	0.836
AGIWUR29111	WBGene00019629	Control	IL	0.129	0.089	0.592	0.854
AGIWUR29111	WBGene00019629	Heat-stress	IL	0.039	0.04	0.492	0.811
AGIWUR29111	WBGene00019629	Recovery	IL	0.023	0.052	0.305	0.83
AGIWUR29112	WBGene00016411	Control	RIL	-0.038	0.208	-0.227	0.72
AGIWUR29112	WBGene00016411	Control	IL	-0.16	0.208	-3.352	0.769
AGIWUR29112	WBGene00016411	Heat-stress	RIL	0.069	0.084	0.451	0.776
AGIWUR29112	WBGene00016411	Recovery	RIL	0.092	0.02	0.825	0.731
AGIWUR29112	WBGene00016411	Heat-stress	IL	-0.002	0.084	-0.028	0.803
AGIWUR29112	WBGene00016411	Recovery	IL	0.04	0.02	0.672	0.765
AGIWUR29113	WBGene00000371	Control	RIL	0.055	0.048	0.532	0.801
AGIWUR29113	WBGene00000371	Heat-stress	RIL	0.036	0.028	0.565	0.723
AGIWUR29113	WBGene00000371	Control	IL	0.04	0.048	0.455	0.814
AGIWUR29113	WBGene00000371	Heat-stress	IL	0.02	0.028	0.413	0.843
AGIWUR29113	WBGene00000371	Recovery	IL	0.009	0.022	0.298	0.774
AGIWUR29113	WBGene00000371	Recovery	RIL	0.039	0.022	0.637	0.687
AGIWUR29114	WBGene00004985	Control	RIL	-0.217	0.352	-1.604	0.777
AGIWUR29114	WBGene00004985	Heat-stress	RIL	0.031	0.108	0.221	0.794
AGIWUR29114	WBGene00004985	Recovery	RIL	0.114	0.075	0.603	0.747
AGIWUR29114	WBGene00004985	Control	IL	-0.152	0.352	-0.759	0.825
AGIWUR29114	WBGene00004985	Heat-stress	IL	-0.011	0.108	-0.118	0.829
AGIWUR29114	WBGene00004985	Recovery	IL	0.005	0.075	0.063	0.773
AGIWUR29115	WBGene00008559	Control	RIL	0.216	0.012	0.946	0.841
AGIWUR29115	WBGene00008559	Control	IL	0.044	0.012	0.781	0.819
AGIWUR29115	WBGene00008559	Heat-stress	RIL	-0.008	0.142	-0.057	0.829
AGIWUR29115	WBGene00008559	Recovery	RIL	0.167	0.054	0.756	0.879
AGIWUR29115	WBGene00008559	Heat-stress	IL	-0.112	0.142	-3.659	0.803
AGIWUR29115	WBGene00008559	Recovery	IL	-0.006	0.054	-0.134	0.75
AGIWUR29116	WBGene00006713	Control	RIL	0.359	0.108	0.769	0.926
AGIWUR29116	WBGene00006713	Heat-stress	RIL	0.433	0.119	0.784	0.884
AGIWUR29116	WBGene00006713	Control	IL	-0.054	0.108	-0.99	0.803
AGIWUR29116	WBGene00006713	Heat-stress	IL	-0.057	0.119	-0.91	0.806
AGIWUR29116	WBGene00006713	Recovery	RIL	0.376	0.211	0.641	0.886
AGIWUR29116	WBGene00006713	Recovery	IL	-0.159	0.211	-3.089	0.806
AGIWUR29117		Control	RIL	1.001	2.359	0.298	0.735
AGIWUR29117		Heat-stress	RIL	0.458	2.39	0.161	0.758
AGIWUR29117		Recovery	RIL	-0.371	3.194	-0.131	0.685
AGIWUR29117		Control	IL	1.125	2.359	0.323	0.717
AGIWUR29117		Heat-stress	IL	0.25	2.39	0.095	0.686
AGIWUR29117		Recovery	IL	-0.837	3.194	-0.355	0.624
AGIWUR29118		Control	IL	-0.018	0.111	-0.191	0.935
AGIWUR29118		Heat-stress	IL	0.018	0.076	0.195	0.934
AGIWUR29118		Recovery	IL	-0.003	0.08	-0.043	0.954
AGIWUR29118		Control	RIL	0.025	0.111	0.184	0.774
AGIWUR29118		Heat-stress	RIL	0.119	0.076	0.609	0.809
AGIWUR29118		Recovery	RIL	0.082	0.08	0.505	0.825
AGIWUR29119	WBGene00011235	Control	RIL	0.243	0.057	0.809	0.734
AGIWUR29119	WBGene00011235	Heat-stress	RIL	0.243	0.224	0.52	0.838
AGIWUR29119	WBGene00011235	Recovery	RIL	0.123	0.283	0.303	0.82
AGIWUR29119	WBGene00011235	Heat-stress	IL	0.331	0.224	0.597	0.861
AGIWUR29119	WBGene00011235	Recovery	IL	0.361	0.283	0.56	0.937
AGIWUR29119	WBGene00011235	Control	IL	0.066	0.057	0.537	0.784
AGIWUR2912	WBGene00011512	Recovery	RIL	0.097	0.283	0.256	0.74
AGIWUR2912	WBGene00011512	Control	RIL	0.111	0.399	0.218	0.789
AGIWUR2912	WBGene00011512	Heat-stress	RIL	0.429	0.304	0.585	0.786
AGIWUR2912	WBGene00011512	Control	IL	-0.113	0.399	-0.393	0.821
AGIWUR2912	WBGene00011512	Heat-stress	IL	-0.217	0.304	-2.476	0.804
AGIWUR2912	WBGene00011512	Recovery	IL	-0.19	0.283	-2.034	0.68
AGIWUR29120	WBGene00001425	Recovery	RIL	0.007	0.243	0.029	0.765
AGIWUR29120	WBGene00001425	Heat-stress	IL	0.014	0.053	0.212	0.77
AGIWUR29120	WBGene00001425	Control	RIL	0.196	0.033	0.855	0.76
AGIWUR29120	WBGene00001425	Heat-stress	RIL	0.113	0.053	0.682	0.847
AGIWUR29120	WBGene00001425	Control	IL	0.143	0.033	0.811	0.853
AGIWUR29120	WBGene00001425	Recovery	IL	-0.127	0.243	-1.107	0.759
AGIWUR29121	WBGene00004879	Control	RIL	-0.047	0.399	-0.135	0.75
AGIWUR29121	WBGene00004879	Control	IL	-0.302	0.399	-3.126	0.813
AGIWUR29121	WBGene00004879	Heat-stress	IL	-0.242	0.38	-1.739	0.802
AGIWUR29121	WBGene00004879	Recovery	IL	-0.177	0.282	-1.694	0.735
AGIWUR29121	WBGene00004879	Heat-stress	RIL	0.081	0.38	0.175	0.797
AGIWUR29121	WBGene00004879	Recovery	RIL	0.164	0.282	0.367	0.75
AGIWUR29122		Control	IL	0.008	0.011	0.431	0.834
AGIWUR29122		Control	RIL	0.168	0.011	0.941	0.896
AGIWUR29122		Heat-stress	RIL	0.127	0.026	0.831	0.93
AGIWUR29122		Recovery	RIL	0.18	0.018	0.91	0.945
AGIWUR29122		Heat-stress	IL	0.002	0.026	0.086	0.786
AGIWUR29122		Recovery	IL	0.003	0.018	0.151	0.71
AGIWUR29123	WBGene00018547	Control	RIL	0.448	0.021	0.955	0.912
AGIWUR29123	WBGene00018547	Control	IL	0.172	0.021	0.89	0.846
AGIWUR29123	WBGene00018547	Heat-stress	IL	-0.164	0.323	-1.031	0.836
AGIWUR29123	WBGene00018547	Heat-stress	RIL	-0.04	0.323	-0.141	0.846
AGIWUR29123	WBGene00018547	Recovery	RIL	0.105	0.073	0.591	0.755
AGIWUR29123	WBGene00018547	Recovery	IL	0.022	0.073	0.232	0.832
AGIWUR29124	WBGene00013122	Control	RIL	-0.174	0.625	-0.387	0.838
AGIWUR29124	WBGene00013122	Heat-stress	RIL	0.344	0.049	0.876	0.887
AGIWUR29124	WBGene00013122	Control	IL	-0.514	0.625	-4.614	0.881
AGIWUR29124	WBGene00013122	Heat-stress	IL	0.001	0.049	0.024	0.857
AGIWUR29124	WBGene00013122	Recovery	IL	-0.163	0.229	-2.45	0.76
AGIWUR29124	WBGene00013122	Recovery	RIL	0.372	0.229	0.619	0.803
AGIWUR29125	WBGene00001827	Control	RIL	0.001	0.107	0.01	0.821
AGIWUR29125	WBGene00001827	Heat-stress	RIL	-0.041	0.13	-0.464	0.78
AGIWUR29125	WBGene00001827	Recovery	RIL	-0.003	0.094	-0.029	0.761
AGIWUR29125	WBGene00001827	Control	IL	-0.026	0.107	-0.324	0.761
AGIWUR29125	WBGene00001827	Heat-stress	IL	-0.067	0.13	-1.051	0.763
AGIWUR29125	WBGene00001827	Recovery	IL	-0.038	0.094	-0.694	0.765
AGIWUR29126		Control	IL	-0.086	0.115	-2.981	0.854
AGIWUR29126		Heat-stress	IL	-0.127	0.168	-3.111	0.867
AGIWUR29126		Control	RIL	0.183	0.115	0.615	0.874
AGIWUR29126		Heat-stress	RIL	0.052	0.168	0.234	0.877
AGIWUR29126		Recovery	RIL	0.12	0.025	0.826	0.795
AGIWUR29126		Recovery	IL	0.001	0.025	0.022	0.703
AGIWUR29127	WBGene00008527	Control	RIL	-0.287	0.314	-10.396	0.89
AGIWUR29127	WBGene00008527	Heat-stress	RIL	0.041	0.017	0.703	0.907
AGIWUR29127	WBGene00008527	Control	IL	-0.257	0.314	-4.514	0.946
AGIWUR29127	WBGene00008527	Heat-stress	IL	0.037	0.017	0.682	0.925
AGIWUR29127	WBGene00008527	Recovery	IL	0.031	0.007	0.806	0.926
AGIWUR29127	WBGene00008527	Recovery	RIL	0.014	0.007	0.656	0.763
AGIWUR29128	WBGene00009290	Control	RIL	0.365	0.177	0.674	0.755
AGIWUR29128	WBGene00009290	Heat-stress	RIL	0.286	0.139	0.673	0.811
AGIWUR29128	WBGene00009290	Recovery	RIL	0.324	0.306	0.514	0.741
AGIWUR29128	WBGene00009290	Control	IL	0.009	0.177	0.046	0.745
AGIWUR29128	WBGene00009290	Heat-stress	IL	-0.02	0.139	-0.164	0.81
AGIWUR29128	WBGene00009290	Recovery	IL	-0.18	0.306	-1.427	0.696
AGIWUR29129	WBGene00015814	Control	IL	-1.063	1.425	-2.938	0.784
AGIWUR29129	WBGene00015814	Control	RIL	-0.164	1.425	-0.13	0.721
AGIWUR29129	WBGene00015814	Heat-stress	RIL	0.433	0.165	0.724	0.743
AGIWUR29129	WBGene00015814	Recovery	RIL	0.444	0.328	0.575	0.822
AGIWUR29129	WBGene00015814	Heat-stress	IL	0.104	0.165	0.387	0.781
AGIWUR29129	WBGene00015814	Recovery	IL	-0.014	0.328	-0.043	0.679
AGIWUR2913	WBGene00005482	Control	RIL	-0.006	0.018	-0.504	0.734
AGIWUR2913	WBGene00005482	Control	IL	0.007	0.018	0.282	0.914
AGIWUR2913	WBGene00005482	Heat-stress	IL	-0.069	0.087	-3.777	0.88
AGIWUR2913	WBGene00005482	Recovery	IL	0.025	0.006	0.795	0.898
AGIWUR2913	WBGene00005482	Heat-stress	RIL	-0.071	0.087	-4.639	0.879
AGIWUR2913	WBGene00005482	Recovery	RIL	0.015	0.006	0.693	0.863
AGIWUR29130	WBGene00002047	Control	IL	-0.124	0.212	-1.411	0.905
AGIWUR29130	WBGene00002047	Control	RIL	0.073	0.212	0.257	0.902
AGIWUR29130	WBGene00002047	Heat-stress	RIL	0.143	0.044	0.765	0.862
AGIWUR29130	WBGene00002047	Recovery	RIL	0.242	0.048	0.834	0.865
AGIWUR29130	WBGene00002047	Heat-stress	IL	-0.017	0.044	-0.605	0.783
AGIWUR29130	WBGene00002047	Recovery	IL	0.001	0.048	0.015	0.777
AGIWUR29131	WBGene00021116	Recovery	RIL	0.313	0.018	0.947	0.818
AGIWUR29131	WBGene00021116	Heat-stress	IL	-0.056	0.147	-0.605	0.803
AGIWUR29131	WBGene00021116	Control	RIL	0.017	0.388	0.043	0.848
AGIWUR29131	WBGene00021116	Heat-stress	RIL	0.151	0.147	0.506	0.776
AGIWUR29131	WBGene00021116	Control	IL	-0.296	0.388	-3.234	0.866
AGIWUR29131	WBGene00021116	Recovery	IL	0.034	0.018	0.659	0.728
AGIWUR29132	WBGene00004929	Control	RIL	0.238	0.678	0.26	0.969
AGIWUR29132	WBGene00004929	Recovery	RIL	0.194	0.086	0.692	0.934
AGIWUR29132	WBGene00004929	Heat-stress	IL	-0.588	0.621	-17.766	0.912
AGIWUR29132	WBGene00004929	Recovery	IL	-0.053	0.086	-1.556	0.811
AGIWUR29132	WBGene00004929	Heat-stress	RIL	-0.274	0.621	-0.789	0.879
AGIWUR29132	WBGene00004929	Control	IL	-0.652	0.678	-25.253	0.93
AGIWUR29133	WBGene00006533	Control	RIL	0.223	0.078	0.742	0.728
AGIWUR29133	WBGene00006533	Heat-stress	RIL	0.318	0.104	0.754	0.751
AGIWUR29133	WBGene00006533	Control	IL	0.281	0.078	0.784	0.793
AGIWUR29133	WBGene00006533	Heat-stress	IL	0.021	0.104	0.171	0.798
AGIWUR29133	WBGene00006533	Recovery	IL	0.018	0.19	0.086	0.857
AGIWUR29133	WBGene00006533	Recovery	RIL	0.34	0.19	0.641	0.686
AGIWUR29134	WBGene00045403	Control	IL	0.04	0.126	0.242	0.795
AGIWUR29134	WBGene00045403	Heat-stress	IL	0.078	0.079	0.496	0.808
AGIWUR29134	WBGene00045403	Control	RIL	0.199	0.126	0.613	0.76
AGIWUR29134	WBGene00045403	Heat-stress	RIL	0.476	0.079	0.858	0.752
AGIWUR29134	WBGene00045403	Recovery	RIL	0.084	0.155	0.351	0.734
AGIWUR29134	WBGene00045403	Recovery	IL	-0.029	0.155	-0.227	0.756
AGIWUR29135		Heat-stress	RIL	0.44	0.054	0.891	0.811
AGIWUR29135		Recovery	RIL	0.02	0.27	0.07	0.754
AGIWUR29135		Recovery	IL	-0.202	0.27	-2.973	0.826
AGIWUR29135		Control	RIL	0.184	0.268	0.407	0.8
AGIWUR29135		Control	IL	-0.18	0.268	-2.032	0.846
AGIWUR29135		Heat-stress	IL	0.017	0.054	0.237	0.83
AGIWUR29136	WBGene00008146	Control	RIL	0.211	0.221	0.489	0.841
AGIWUR29136	WBGene00008146	Heat-stress	RIL	0.158	0.15	0.513	0.795
AGIWUR29136	WBGene00008146	Recovery	RIL	0.131	0.235	0.359	0.777
AGIWUR29136	WBGene00008146	Recovery	IL	-0.092	0.235	-0.64	0.739
AGIWUR29136	WBGene00008146	Control	IL	-0.087	0.221	-0.657	0.808
AGIWUR29136	WBGene00008146	Heat-stress	IL	0.01	0.15	0.065	0.754
AGIWUR29137	WBGene00013121	Heat-stress	RIL	0.776	0.323	0.706	0.758
AGIWUR29137	WBGene00013121	Control	RIL	0.067	0.8	0.077	0.705
AGIWUR29137	WBGene00013121	Control	IL	-0.197	0.8	-0.327	0.847
AGIWUR29137	WBGene00013121	Recovery	RIL	0.726	0.209	0.777	0.756
AGIWUR29137	WBGene00013121	Recovery	IL	0.231	0.209	0.525	0.814
AGIWUR29137	WBGene00013121	Heat-stress	IL	0.246	0.323	0.432	0.846
AGIWUR29138	WBGene00020438	Heat-stress	RIL	1.11	0.541	0.672	0.941
AGIWUR29138	WBGene00020438	Recovery	RIL	1.687	0.365	0.822	0.965
AGIWUR29138	WBGene00020438	Control	RIL	1.698	0.355	0.827	0.951
AGIWUR29138	WBGene00020438	Control	IL	-0.178	0.355	-1.009	0.873
AGIWUR29138	WBGene00020438	Heat-stress	IL	-0.194	0.541	-0.558	0.812
AGIWUR29138	WBGene00020438	Recovery	IL	-0.05	0.365	-0.158	0.796
AGIWUR29139	WBGene00019454	Control	RIL	0.772	0.078	0.908	0.859
AGIWUR29139	WBGene00019454	Heat-stress	RIL	1.627	0.044	0.973	0.925
AGIWUR29139	WBGene00019454	Recovery	RIL	0.584	0.1	0.854	0.842
AGIWUR29139	WBGene00019454	Recovery	IL	0.101	0.1	0.503	0.953
AGIWUR29139	WBGene00019454	Control	IL	0.09	0.078	0.537	0.973
AGIWUR29139	WBGene00019454	Heat-stress	IL	0.16	0.044	0.783	0.941
AGIWUR2914	WBGene00020157	Heat-stress	RIL	0.096	0.216	0.308	0.819
AGIWUR2914	WBGene00020157	Control	RIL	0.004	0.363	0.012	0.791
AGIWUR2914	WBGene00020157	Control	IL	-0.27	0.363	-2.878	0.79
AGIWUR2914	WBGene00020157	Recovery	RIL	0.223	0.022	0.909	0.762
AGIWUR2914	WBGene00020157	Recovery	IL	0.035	0.022	0.611	0.736
AGIWUR2914	WBGene00020157	Heat-stress	IL	-0.133	0.216	-1.615	0.718
AGIWUR29140		Heat-stress	RIL	0.098	0.118	0.455	0.773
AGIWUR29140		Recovery	RIL	0.294	0.098	0.75	0.754
AGIWUR29140		Control	RIL	-0.122	0.399	-0.438	0.794
AGIWUR29140		Control	IL	-0.008	0.399	-0.022	0.821
AGIWUR29140		Heat-stress	IL	0.034	0.118	0.226	0.759
AGIWUR29140		Recovery	IL	0.096	0.098	0.497	0.703
AGIWUR29141	WBGene00014838	Heat-stress	RIL	0.017	0.157	0.098	0.927
AGIWUR29141	WBGene00014838	Recovery	RIL	1.108	0.081	0.932	0.891
AGIWUR29141	WBGene00014838	Recovery	IL	0.116	0.081	0.589	0.765
AGIWUR29141	WBGene00014838	Control	RIL	0.598	0.826	0.42	0.871
AGIWUR29141	WBGene00014838	Control	IL	-0.522	0.826	-1.72	0.792
AGIWUR29141	WBGene00014838	Heat-stress	IL	-0.052	0.157	-0.49	0.822
AGIWUR29142	WBGene00007773	Control	RIL	-0.015	0.122	-0.144	0.933
AGIWUR29142	WBGene00007773	Control	IL	-0.096	0.122	-3.558	0.891
AGIWUR29142	WBGene00007773	Heat-stress	IL	-0.099	0.12	-4.896	0.876
AGIWUR29142	WBGene00007773	Recovery	IL	0.017	0.008	0.681	0.786
AGIWUR29142	WBGene00007773	Recovery	RIL	0.086	0.008	0.913	0.917
AGIWUR29142	WBGene00007773	Heat-stress	RIL	-0.026	0.12	-0.277	0.853
AGIWUR29143	WBGene00022420	Heat-stress	IL	-0.255	0.366	-2.285	0.867
AGIWUR29143	WBGene00022420	Recovery	IL	-0.172	0.242	-2.442	0.852
AGIWUR29143	WBGene00022420	Recovery	RIL	0.262	0.242	0.52	0.863
AGIWUR29143	WBGene00022420	Control	IL	0.185	0.049	0.792	0.84
AGIWUR29143	WBGene00022420	Control	RIL	0.529	0.049	0.916	0.813
AGIWUR29143	WBGene00022420	Heat-stress	RIL	0.04	0.366	0.098	0.896
AGIWUR29144		Heat-stress	IL	-0.061	0.403	-0.177	0.776
AGIWUR29144		Recovery	IL	0.113	0.278	0.289	0.849
AGIWUR29144		Recovery	RIL	0.227	0.278	0.45	0.765
AGIWUR29144		Control	IL	-0.296	0.612	-0.935	0.795
AGIWUR29144		Control	RIL	0.054	0.612	0.081	0.846
AGIWUR29144		Heat-stress	RIL	0.795	0.403	0.664	0.766
AGIWUR29145	WBGene00018666	Heat-stress	IL	0.01	0.064	0.135	0.867
AGIWUR29145	WBGene00018666	Control	IL	-0.248	0.364	-2.128	0.802
AGIWUR29145	WBGene00018666	Recovery	IL	-0.038	0.102	-0.586	0.777
AGIWUR29145	WBGene00018666	Recovery	RIL	0.136	0.102	0.573	0.728
AGIWUR29145	WBGene00018666	Control	RIL	0.003	0.364	0.008	0.788
AGIWUR29145	WBGene00018666	Heat-stress	RIL	0.294	0.064	0.821	0.819
AGIWUR29146	WBGene00021895	Heat-stress	IL	-0.645	0.808	-3.97	0.834
AGIWUR29146	WBGene00021895	Recovery	IL	-0.124	0.255	-0.944	0.793
AGIWUR29146	WBGene00021895	Control	IL	-0.417	0.553	-3.075	0.794
AGIWUR29146	WBGene00021895	Control	RIL	-0.248	0.553	-0.811	0.777
AGIWUR29146	WBGene00021895	Heat-stress	RIL	-0.367	0.808	-0.834	0.803
AGIWUR29146	WBGene00021895	Recovery	RIL	0.202	0.255	0.441	0.768
AGIWUR29147		Control	RIL	-0.029	0.046	-1.705	0.846
AGIWUR29147		Heat-stress	RIL	-0.068	0.084	-4.341	0.888
AGIWUR29147		Recovery	RIL	0.009	0.006	0.581	0.729
AGIWUR29147		Recovery	IL	0.017	0.006	0.731	0.78
AGIWUR29147		Control	IL	-0.025	0.046	-1.155	0.802
AGIWUR29147		Heat-stress	IL	-0.069	0.084	-4.519	0.847
AGIWUR29148	WBGene00004282	Heat-stress	RIL	0.12	0.147	0.45	0.816
AGIWUR29148	WBGene00004282	Control	RIL	0.268	0.231	0.537	0.864
AGIWUR29148	WBGene00004282	Control	IL	-0.091	0.231	-0.648	0.792
AGIWUR29148	WBGene00004282	Recovery	RIL	-0.011	0.457	-0.024	0.773
AGIWUR29148	WBGene00004282	Recovery	IL	-0.327	0.457	-2.497	0.783
AGIWUR29148	WBGene00004282	Heat-stress	IL	-0.085	0.147	-1.383	0.728
AGIWUR29149	WBGene00014148	Heat-stress	RIL	0.947	0.063	0.938	0.802
AGIWUR29149	WBGene00014148	Recovery	RIL	0.652	0.148	0.815	0.746
AGIWUR29149	WBGene00014148	Control	RIL	0.292	0.173	0.629	0.778
AGIWUR29149	WBGene00014148	Control	IL	-0.021	0.173	-0.141	0.799
AGIWUR29149	WBGene00014148	Heat-stress	IL	0.066	0.063	0.514	0.767
AGIWUR29149	WBGene00014148	Recovery	IL	-0.029	0.148	-0.239	0.729
AGIWUR2915	WBGene00000133	Heat-stress	RIL	0.266	0.065	0.804	0.77
AGIWUR2915	WBGene00000133	Recovery	RIL	0.329	0.034	0.907	0.803
AGIWUR2915	WBGene00000133	Recovery	IL	0.046	0.034	0.577	0.689
AGIWUR2915	WBGene00000133	Control	RIL	0.287	0.318	0.474	0.787
AGIWUR2915	WBGene00000133	Control	IL	-0.098	0.318	-0.449	0.797
AGIWUR2915	WBGene00000133	Heat-stress	IL	0.078	0.065	0.546	0.76
AGIWUR29150	WBGene00044265	Control	RIL	-0.246	0.542	-0.834	0.848
AGIWUR29150	WBGene00044265	Control	IL	-0.496	0.542	-10.871	0.963
AGIWUR29150	WBGene00044265	Heat-stress	RIL	0.232	0.042	0.846	0.868
AGIWUR29150	WBGene00044265	Recovery	RIL	0.299	0.039	0.884	0.809
AGIWUR29150	WBGene00044265	Recovery	IL	0.08	0.039	0.67	0.892
AGIWUR29150	WBGene00044265	Heat-stress	IL	0.034	0.042	0.447	0.805
AGIWUR29151	WBGene00013558	Heat-stress	RIL	0.301	0.033	0.901	0.939
AGIWUR29151	WBGene00013558	Recovery	RIL	0.375	0.045	0.893	0.949
AGIWUR29151	WBGene00013558	Control	RIL	0.431	0.024	0.948	0.924
AGIWUR29151	WBGene00013558	Control	IL	0.041	0.024	0.634	0.766
AGIWUR29151	WBGene00013558	Heat-stress	IL	0.032	0.033	0.492	0.874
AGIWUR29151	WBGene00013558	Recovery	IL	-0.009	0.045	-0.256	0.734
AGIWUR29152		Heat-stress	RIL	-0.022	0.062	-0.562	0.8
AGIWUR29152		Recovery	RIL	0.012	0.027	0.313	0.752
AGIWUR29152		Recovery	IL	-0.01	0.027	-0.556	0.861
AGIWUR29152		Control	RIL	0.004	0.027	0.129	0.711
AGIWUR29152		Control	IL	-0.017	0.027	-1.918	0.846
AGIWUR29152		Heat-stress	IL	-0.037	0.062	-1.511	0.845
AGIWUR29153	WBGene00016390	Control	RIL	0.025	0.074	0.253	0.846
AGIWUR29153	WBGene00016390	Heat-stress	RIL	-0.006	0.092	-0.075	0.792
AGIWUR29153	WBGene00016390	Recovery	RIL	0.023	0.13	0.152	0.718
AGIWUR29153	WBGene00016390	Recovery	IL	-0.081	0.13	-1.638	0.822
AGIWUR29153	WBGene00016390	Control	IL	0.01	0.074	0.122	0.783
AGIWUR29153	WBGene00016390	Heat-stress	IL	-0.022	0.092	-0.312	0.762
AGIWUR29154	WBGene00019322	Heat-stress	RIL	-0.01	0.134	-0.08	0.764
AGIWUR29154	WBGene00019322	Control	RIL	-0.284	0.385	-2.82	0.826
AGIWUR29154	WBGene00019322	Control	IL	-0.179	0.385	-0.867	0.703
AGIWUR29154	WBGene00019322	Heat-stress	IL	0.002	0.134	0.013	0.789
AGIWUR29154	WBGene00019322	Recovery	IL	-0.042	0.103	-0.698	0.817
AGIWUR29154	WBGene00019322	Recovery	RIL	0.095	0.103	0.481	0.764
AGIWUR29155	WBGene00001631	Control	IL	-0.225	0.346	-1.864	0.841
AGIWUR29155	WBGene00001631	Heat-stress	IL	-0.215	0.278	-3.393	0.834
AGIWUR29155	WBGene00001631	Control	RIL	0.228	0.346	0.397	0.842
AGIWUR29155	WBGene00001631	Heat-stress	RIL	0.498	0.278	0.641	0.926
AGIWUR29155	WBGene00001631	Recovery	RIL	0.252	0.156	0.618	0.786
AGIWUR29155	WBGene00001631	Recovery	IL	-0.079	0.156	-1.018	0.776
AGIWUR29156	WBGene00000084	Control	RIL	0.11	0.058	0.653	0.738
AGIWUR29156	WBGene00000084	Recovery	RIL	-0.044	0.238	-0.229	0.755
AGIWUR29156	WBGene00000084	Heat-stress	IL	-0.505	0.612	-4.731	0.843
AGIWUR29156	WBGene00000084	Recovery	IL	-0.155	0.238	-1.866	0.751
AGIWUR29156	WBGene00000084	Heat-stress	RIL	-0.387	0.612	-1.716	0.807
AGIWUR29156	WBGene00000084	Control	IL	0.054	0.058	0.479	0.799
AGIWUR29157	WBGene00019623	Control	RIL	0.423	0.031	0.933	0.727
AGIWUR29157	WBGene00019623	Heat-stress	RIL	0.188	0.301	0.385	0.767
AGIWUR29157	WBGene00019623	Recovery	RIL	0.339	0.059	0.852	0.772
AGIWUR29157	WBGene00019623	Heat-stress	IL	-0.189	0.301	-1.684	0.842
AGIWUR29157	WBGene00019623	Recovery	IL	0.009	0.059	0.127	0.792
AGIWUR29157	WBGene00019623	Control	IL	0.187	0.031	0.859	0.743
AGIWUR29158	WBGene00019221	Recovery	RIL	0.871	0.058	0.938	0.787
AGIWUR29158	WBGene00019221	Control	RIL	0.778	0.129	0.857	0.83
AGIWUR29158	WBGene00019221	Heat-stress	RIL	0.857	0.242	0.78	0.919
AGIWUR29158	WBGene00019221	Control	IL	0.081	0.129	0.385	0.831
AGIWUR29158	WBGene00019221	Heat-stress	IL	-0.099	0.242	-0.688	0.76
AGIWUR29158	WBGene00019221	Recovery	IL	0.034	0.058	0.372	0.766
AGIWUR29159	WBGene00015000	Control	IL	0.076	0.009	0.892	0.791
AGIWUR29159	WBGene00015000	Heat-stress	IL	0.027	0.013	0.672	0.855
AGIWUR29159	WBGene00015000	Recovery	IL	-0.019	0.061	-0.451	0.718
AGIWUR29159	WBGene00015000	Control	RIL	0.165	0.009	0.947	0.804
AGIWUR29159	WBGene00015000	Heat-stress	RIL	0.119	0.013	0.899	0.778
AGIWUR29159	WBGene00015000	Recovery	RIL	0.091	0.061	0.597	0.721
AGIWUR2916	WBGene00022528	Control	RIL	0.173	0.068	0.718	0.766
AGIWUR2916	WBGene00022528	Heat-stress	RIL	0.179	0.12	0.6	0.856
AGIWUR2916	WBGene00022528	Recovery	RIL	0.125	0.035	0.779	0.711
AGIWUR2916	WBGene00022528	Control	IL	0.055	0.068	0.447	0.918
AGIWUR2916	WBGene00022528	Heat-stress	IL	-0.04	0.12	-0.506	0.83
AGIWUR2916	WBGene00022528	Recovery	IL	-0.004	0.035	-0.135	0.772
AGIWUR29160	WBGene00011309	Control	IL	0.106	0.027	0.794	0.815
AGIWUR29160	WBGene00011309	Control	RIL	0.106	0.027	0.794	0.83
AGIWUR29160	WBGene00011309	Heat-stress	RIL	0.068	0.026	0.727	0.739
AGIWUR29160	WBGene00011309	Recovery	RIL	0.09	0.07	0.56	0.687
AGIWUR29160	WBGene00011309	Heat-stress	IL	0.073	0.026	0.74	0.734
AGIWUR29160	WBGene00011309	Recovery	IL	-0.026	0.07	-0.583	0.747
AGIWUR29161	WBGene00023279	Control	RIL	0.074	0.01	0.879	0.953
AGIWUR29161	WBGene00023279	Control	IL	0.01	0.01	0.507	0.812
AGIWUR29161	WBGene00023279	Heat-stress	IL	0.018	0.011	0.608	0.805
AGIWUR29161	WBGene00023279	Heat-stress	RIL	0.071	0.011	0.862	0.917
AGIWUR29161	WBGene00023279	Recovery	RIL	0.069	0.004	0.942	0.885
AGIWUR29161	WBGene00023279	Recovery	IL	0.013	0.004	0.749	0.764
AGIWUR29162	WBGene00044478	Control	RIL	0.043	0.215	0.168	0.798
AGIWUR29162	WBGene00044478	Heat-stress	RIL	0.157	0.13	0.546	0.757
AGIWUR29162	WBGene00044478	Control	IL	-0.046	0.215	-0.271	0.743
AGIWUR29162	WBGene00044478	Heat-stress	IL	0.023	0.13	0.152	0.813
AGIWUR29162	WBGene00044478	Recovery	IL	-0.08	0.171	-0.879	0.75
AGIWUR29162	WBGene00044478	Recovery	RIL	0.221	0.171	0.563	0.728
AGIWUR29163	WBGene00017867	Control	IL	-0.165	0.28	-1.434	0.874
AGIWUR29163	WBGene00017867	Control	RIL	0.505	0.28	0.643	0.753
AGIWUR29163	WBGene00017867	Heat-stress	RIL	0.161	0.171	0.485	0.717
AGIWUR29163	WBGene00017867	Recovery	RIL	0.235	0.069	0.773	0.719
AGIWUR29163	WBGene00017867	Heat-stress	IL	-0.109	0.171	-1.776	0.863
AGIWUR29163	WBGene00017867	Recovery	IL	-0.023	0.069	-0.485	0.765
AGIWUR29164	WBGene00008084	Control	RIL	0.022	0.469	0.045	0.755
AGIWUR29164	WBGene00008084	Control	IL	-0.265	0.469	-1.304	0.807
AGIWUR29164	WBGene00008084	Heat-stress	IL	-0.052	0.204	-0.343	0.734
AGIWUR29164	WBGene00008084	Heat-stress	RIL	0.325	0.204	0.614	0.761
AGIWUR29164	WBGene00008084	Recovery	RIL	0.16	0.428	0.273	0.827
AGIWUR29164	WBGene00008084	Recovery	IL	-0.318	0.428	-2.877	0.857
AGIWUR29165		Control	RIL	0.217	0.06	0.785	0.936
AGIWUR29165		Heat-stress	RIL	0.515	0.176	0.745	0.98
AGIWUR29165		Control	IL	-0.031	0.06	-1.094	0.883
AGIWUR29165		Heat-stress	IL	0.166	0.176	0.486	0.986
AGIWUR29165		Recovery	IL	0.255	0.011	0.957	0.977
AGIWUR29165		Recovery	RIL	0.118	0.011	0.911	0.901
AGIWUR29166	WBGene00011240	Control	RIL	0.657	0.186	0.78	0.9
AGIWUR29166	WBGene00011240	Heat-stress	RIL	0.143	0.416	0.255	0.825
AGIWUR29166	WBGene00011240	Recovery	RIL	0.434	0.137	0.761	0.835
AGIWUR29166	WBGene00011240	Control	IL	-0.074	0.186	-0.668	0.781
AGIWUR29166	WBGene00011240	Heat-stress	IL	-0.287	0.416	-2.228	0.782
AGIWUR29166	WBGene00011240	Recovery	IL	-0.06	0.137	-0.774	0.694
AGIWUR29167	WBGene00044989	Control	IL	0.047	0.061	0.435	0.736
AGIWUR29167	WBGene00044989	Heat-stress	IL	-0.042	0.102	-0.687	0.789
AGIWUR29167	WBGene00044989	Recovery	IL	-0.001	0.039	-0.019	0.685
AGIWUR29167	WBGene00044989	Control	RIL	0.374	0.061	0.859	0.863
AGIWUR29167	WBGene00044989	Heat-stress	RIL	0.111	0.102	0.521	0.787
AGIWUR29167	WBGene00044989	Recovery	RIL	0.32	0.039	0.891	0.82
AGIWUR29168	WBGene00011940	Control	RIL	0.205	0.046	0.818	0.805
AGIWUR29168	WBGene00011940	Heat-stress	RIL	-0.063	0.216	-0.416	0.799
AGIWUR29168	WBGene00011940	Recovery	RIL	-0.177	0.382	-0.864	0.688
AGIWUR29168	WBGene00011940	Heat-stress	IL	-0.151	0.216	-2.31	0.827
AGIWUR29168	WBGene00011940	Recovery	IL	-0.257	0.382	-2.049	0.729
AGIWUR29168	WBGene00011940	Control	IL	0.141	0.046	0.756	0.769
AGIWUR29169		Recovery	RIL	4.413	0.172	0.963	0.947
AGIWUR29169		Control	RIL	3.438	1.103	0.757	0.899
AGIWUR29169		Heat-stress	RIL	3.092	0.389	0.888	0.921
AGIWUR29169		Control	IL	-0.879	1.103	-3.925	0.82
AGIWUR29169		Heat-stress	IL	-0.161	0.389	-0.707	0.73
AGIWUR29169		Recovery	IL	0.002	0.172	0.009	0.667
AGIWUR2917		Recovery	RIL	0.232	0.057	0.804	0.719
AGIWUR2917		Heat-stress	IL	-0.042	0.158	-0.357	0.76
AGIWUR2917		Control	RIL	0.084	0.193	0.304	0.768
AGIWUR2917		Heat-stress	RIL	0.281	0.158	0.64	0.858
AGIWUR2917		Control	IL	-0.135	0.193	-2.344	0.806
AGIWUR2917		Recovery	IL	0.004	0.057	0.062	0.753
AGIWUR29170	WBGene00007919	Control	RIL	0.171	0.063	0.73	0.822
AGIWUR29170	WBGene00007919	Control	IL	0.097	0.063	0.605	0.774
AGIWUR29170	WBGene00007919	Heat-stress	IL	-0.826	1.062	-3.51	0.829
AGIWUR29170	WBGene00007919	Recovery	IL	-0.013	0.373	-0.037	0.804
AGIWUR29170	WBGene00007919	Heat-stress	RIL	-0.738	1.062	-2.279	0.822
AGIWUR29170	WBGene00007919	Recovery	RIL	0.303	0.373	0.448	0.717
AGIWUR29171	WBGene00017646	Control	IL	0.004	0.021	0.149	0.782
AGIWUR29171	WBGene00017646	Control	RIL	0.068	0.021	0.762	0.843
AGIWUR29171	WBGene00017646	Heat-stress	RIL	0.077	0.009	0.897	0.854
AGIWUR29171	WBGene00017646	Recovery	RIL	0.002	0.091	0.019	0.767
AGIWUR29171	WBGene00017646	Heat-stress	IL	0.035	0.009	0.799	0.844
AGIWUR29171	WBGene00017646	Recovery	IL	-0.071	0.091	-3.419	0.724
AGIWUR29172	WBGene00009772	Control	RIL	0.229	0.417	0.355	0.843
AGIWUR29172	WBGene00009772	Heat-stress	RIL	0.37	0.243	0.603	0.892
AGIWUR29172	WBGene00009772	Control	IL	-0.366	0.417	-7.159	0.882
AGIWUR29172	WBGene00009772	Heat-stress	IL	-0.197	0.243	-4.264	0.81
AGIWUR29172	WBGene00009772	Recovery	RIL	0.435	0.061	0.878	0.878
AGIWUR29172	WBGene00009772	Recovery	IL	-0.004	0.061	-0.077	0.656
AGIWUR29173	WBGene00012726	Control	RIL	0.016	0.093	0.142	0.781
AGIWUR29173	WBGene00012726	Heat-stress	RIL	0.227	0.295	0.435	0.808
AGIWUR29173	WBGene00012726	Recovery	RIL	0.347	0.062	0.849	0.712
AGIWUR29173	WBGene00012726	Control	IL	-0.06	0.093	-1.767	0.802
AGIWUR29173	WBGene00012726	Heat-stress	IL	-0.158	0.295	-1.149	0.81
AGIWUR29173	WBGene00012726	Recovery	IL	-0.022	0.062	-0.568	0.817
AGIWUR29174	WBGene00001858	Control	RIL	-0.07	0.429	-0.195	0.786
AGIWUR29174	WBGene00001858	Heat-stress	RIL	0.518	0.032	0.941	0.887
AGIWUR29174	WBGene00001858	Recovery	RIL	0.164	0.123	0.571	0.728
AGIWUR29174	WBGene00001858	Control	IL	-0.256	0.429	-1.487	0.762
AGIWUR29174	WBGene00001858	Heat-stress	IL	0.064	0.032	0.665	0.786
AGIWUR29174	WBGene00001858	Recovery	IL	-0.058	0.123	-0.889	0.785
AGIWUR29175	WBGene00015152	Control	RIL	0.649	0.125	0.839	0.754
AGIWUR29175	WBGene00015152	Control	IL	0.128	0.125	0.506	0.731
AGIWUR29175	WBGene00015152	Heat-stress	IL	0.087	0.131	0.399	0.842
AGIWUR29175	WBGene00015152	Heat-stress	RIL	0.475	0.131	0.784	0.871
AGIWUR29175	WBGene00015152	Recovery	RIL	0.747	0.023	0.97	0.755
AGIWUR29175	WBGene00015152	Recovery	IL	0.154	0.023	0.869	0.845
AGIWUR29176	WBGene00000899	Control	RIL	0.117	0.003	0.974	0.772
AGIWUR29176	WBGene00000899	Heat-stress	RIL	0.063	0.038	0.62	0.792
AGIWUR29176	WBGene00000899	Recovery	RIL	0.177	0.039	0.821	0.863
AGIWUR29176	WBGene00000899	Control	IL	0.046	0.003	0.936	0.843
AGIWUR29176	WBGene00000899	Heat-stress	IL	-0.005	0.038	-0.14	0.759
AGIWUR29176	WBGene00000899	Recovery	IL	-0.016	0.039	-0.734	0.673
AGIWUR29177		Control	RIL	0.184	0.085	0.685	0.853
AGIWUR29177		Heat-stress	RIL	-0.119	0.252	-0.899	0.851
AGIWUR29177		Recovery	RIL	0.066	0.083	0.444	0.737
AGIWUR29177		Control	IL	0.004	0.085	0.048	0.821
AGIWUR29177		Heat-stress	IL	-0.177	0.252	-2.368	0.773
AGIWUR29177		Recovery	IL	-0.016	0.083	-0.235	0.778
AGIWUR29178		Control	RIL	-0.276	0.438	-1.701	0.939
AGIWUR29178		Control	IL	-0.401	0.438	-10.793	0.932
AGIWUR29178		Heat-stress	RIL	0.059	0.078	0.433	0.846
AGIWUR29178		Recovery	RIL	0.084	0.057	0.596	0.83
AGIWUR29178		Heat-stress	IL	-0.028	0.078	-0.559	0.848
AGIWUR29178		Recovery	IL	-0.014	0.057	-0.335	0.655
AGIWUR29179		Control	RIL	1.588	0.48	0.768	0.696
AGIWUR29179		Heat-stress	RIL	1.365	0.653	0.677	0.744
AGIWUR29179		Control	IL	1.006	0.48	0.677	0.805
AGIWUR29179		Heat-stress	IL	0.561	0.653	0.462	0.813
AGIWUR29179		Recovery	IL	-0.86	1.713	-1.008	0.761
AGIWUR29179		Recovery	RIL	-0.024	1.713	-0.014	0.683
AGIWUR2918	WBGene00015858	Control	IL	-0.002	0.023	-0.089	0.837
AGIWUR2918	WBGene00015858	Recovery	IL	-0.01	0.029	-0.548	0.723
AGIWUR2918	WBGene00015858	Heat-stress	RIL	-0.121	0.15	-4.176	0.857
AGIWUR2918	WBGene00015858	Recovery	RIL	0.027	0.029	0.477	0.819
AGIWUR2918	WBGene00015858	Heat-stress	IL	-0.135	0.15	-8.69	0.887
AGIWUR2918	WBGene00015858	Control	RIL	0.004	0.023	0.159	0.86
AGIWUR29180		Recovery	IL	-0.053	0.105	-1.023	0.756
AGIWUR29180		Control	IL	-0.105	0.169	-1.615	0.766
AGIWUR29180		Heat-stress	IL	0.032	0.023	0.582	0.793
AGIWUR29180		Heat-stress	RIL	0.104	0.023	0.819	0.754
AGIWUR29180		Recovery	RIL	0.113	0.105	0.519	0.779
AGIWUR29180		Control	RIL	-0.027	0.169	-0.19	0.783
AGIWUR29181	WBGene00021421	Recovery	IL	-0.079	0.198	-0.662	0.714
AGIWUR29181	WBGene00021421	Heat-stress	RIL	0.471	0.206	0.696	0.772
AGIWUR29181	WBGene00021421	Control	IL	-1.484	1.662	-8.348	0.865
AGIWUR29181	WBGene00021421	Heat-stress	IL	0.019	0.206	0.085	0.729
AGIWUR29181	WBGene00021421	Control	RIL	-0.611	1.662	-0.581	0.754
AGIWUR29181	WBGene00021421	Recovery	RIL	0.798	0.198	0.801	0.746
AGIWUR29182	WBGene00001565	Recovery	IL	0.009	0.019	0.32	0.849
AGIWUR29182	WBGene00001565	Heat-stress	RIL	0.01	0.039	0.196	0.812
AGIWUR29182	WBGene00001565	Recovery	RIL	0.067	0.019	0.775	0.806
AGIWUR29182	WBGene00001565	Control	IL	-0.028	0.054	-1.137	0.805
AGIWUR29182	WBGene00001565	Heat-stress	IL	-0.004	0.039	-0.124	0.811
AGIWUR29182	WBGene00001565	Control	RIL	0.011	0.054	0.166	0.815
AGIWUR29183	WBGene00012231	Control	IL	-0.716	1.686	-0.737	0.767
AGIWUR29183	WBGene00012231	Heat-stress	IL	-0.199	0.654	-0.437	0.72
AGIWUR29183	WBGene00012231	Control	RIL	-0.493	1.686	-0.413	0.778
AGIWUR29183	WBGene00012231	Heat-stress	RIL	0.193	0.654	0.228	0.753
AGIWUR29183	WBGene00012231	Recovery	RIL	1.587	0.163	0.907	0.616
AGIWUR29183	WBGene00012231	Recovery	IL	0.363	0.163	0.69	0.783
AGIWUR29184	WBGene00001867	Control	RIL	-0.105	0.135	-3.485	0.77
AGIWUR29184	WBGene00001867	Heat-stress	RIL	0.041	0.113	0.265	0.773
AGIWUR29184	WBGene00001867	Recovery	RIL	0.061	0.028	0.682	0.717
AGIWUR29184	WBGene00001867	Control	IL	-0.106	0.135	-3.587	0.866
AGIWUR29184	WBGene00001867	Heat-stress	IL	-0.051	0.113	-0.817	0.793
AGIWUR29184	WBGene00001867	Recovery	IL	0	0.028	0.015	0.793
AGIWUR29185	WBGene00011768	Control	RIL	0.237	0.205	0.537	0.881
AGIWUR29185	WBGene00011768	Heat-stress	RIL	0.203	0.134	0.602	0.852
AGIWUR29185	WBGene00011768	Recovery	RIL	0.37	0.048	0.886	0.815
AGIWUR29185	WBGene00011768	Control	IL	-0.038	0.205	-0.227	0.832
AGIWUR29185	WBGene00011768	Heat-stress	IL	0.026	0.134	0.16	0.897
AGIWUR29185	WBGene00011768	Recovery	IL	0.008	0.048	0.136	0.774
AGIWUR29186	WBGene00001591	Control	RIL	2.795	0.258	0.915	0.669
AGIWUR29186	WBGene00001591	Control	IL	0.586	0.258	0.694	0.959
AGIWUR29186	WBGene00001591	Heat-stress	RIL	1.394	0.235	0.856	0.741
AGIWUR29186	WBGene00001591	Recovery	RIL	2.922	0.489	0.857	0.582
AGIWUR29186	WBGene00001591	Heat-stress	IL	0.129	0.235	0.353	0.888
AGIWUR29186	WBGene00001591	Recovery	IL	0.544	0.489	0.527	0.975
AGIWUR29187	WBGene00003136	Control	RIL	0.281	0.174	0.618	0.907
AGIWUR29187	WBGene00003136	Heat-stress	RIL	0.268	0.124	0.684	0.813
AGIWUR29187	WBGene00003136	Control	IL	0.087	0.174	0.334	0.861
AGIWUR29187	WBGene00003136	Heat-stress	IL	-0.046	0.124	-0.594	0.775
AGIWUR29187	WBGene00003136	Recovery	IL	-0.132	0.207	-1.762	0.702
AGIWUR29187	WBGene00003136	Recovery	RIL	0.41	0.207	0.664	0.886
AGIWUR29188	WBGene00016437	Control	RIL	0.008	0.029	0.214	0.92
AGIWUR29188	WBGene00016437	Heat-stress	RIL	0.031	0.016	0.659	0.912
AGIWUR29188	WBGene00016437	Recovery	RIL	0.008	0.018	0.319	0.802
AGIWUR29188	WBGene00016437	Control	IL	-0.014	0.029	-0.867	0.901
AGIWUR29188	WBGene00016437	Heat-stress	IL	-0.003	0.016	-0.227	0.812
AGIWUR29188	WBGene00016437	Recovery	IL	-0.006	0.018	-0.492	0.768
AGIWUR29189		Control	RIL	0.041	0.028	0.594	0.893
AGIWUR29189		Control	IL	-0.02	0.028	-2.588	0.81
AGIWUR29189		Heat-stress	RIL	0.002	0.041	0.035	0.802
AGIWUR29189		Recovery	RIL	0.013	0.02	0.393	0.782
AGIWUR29189		Heat-stress	IL	-0.026	0.041	-1.754	0.779
AGIWUR29189		Recovery	IL	-0.009	0.02	-0.834	0.685
AGIWUR2919	WBGene00006643	Control	RIL	-0.215	0.509	-0.731	0.823
AGIWUR2919	WBGene00006643	Heat-stress	RIL	0.178	0.071	0.714	0.841
AGIWUR2919	WBGene00006643	Control	IL	-0.404	0.509	-3.852	0.888
AGIWUR2919	WBGene00006643	Heat-stress	IL	-0.006	0.071	-0.092	0.749
AGIWUR2919	WBGene00006643	Recovery	RIL	0.323	0.037	0.897	0.851
AGIWUR2919	WBGene00006643	Recovery	IL	0.013	0.037	0.264	0.856
AGIWUR29190	WBGene00044518	Control	RIL	0.239	0.043	0.846	0.941
AGIWUR29190	WBGene00044518	Heat-stress	RIL	0.406	0.063	0.865	0.966
AGIWUR29190	WBGene00044518	Recovery	RIL	0.28	0.017	0.944	0.957
AGIWUR29190	WBGene00044518	Control	IL	0.211	0.043	0.83	0.982
AGIWUR29190	WBGene00044518	Heat-stress	IL	0.167	0.063	0.725	0.971
AGIWUR29190	WBGene00044518	Recovery	IL	0.255	0.017	0.939	0.971
AGIWUR29191	WBGene00003903	Control	IL	-0.069	0.202	-0.525	0.745
AGIWUR29191	WBGene00003903	Heat-stress	IL	0.029	0.037	0.443	0.818
AGIWUR29191	WBGene00003903	Recovery	IL	-0.026	0.087	-0.433	0.701
AGIWUR29191	WBGene00003903	Control	RIL	0.416	0.202	0.673	0.745
AGIWUR29191	WBGene00003903	Heat-stress	RIL	0.266	0.037	0.879	0.821
AGIWUR29191	WBGene00003903	Recovery	RIL	0.47	0.087	0.844	0.826
AGIWUR29192	WBGene00000190	Control	RIL	0.13	0.431	0.232	0.826
AGIWUR29192	WBGene00000190	Heat-stress	RIL	0.108	0.165	0.396	0.758
AGIWUR29192	WBGene00000190	Recovery	RIL	0.135	0.07	0.659	0.699
AGIWUR29192	WBGene00000190	Heat-stress	IL	-0.01	0.165	-0.061	0.813
AGIWUR29192	WBGene00000190	Recovery	IL	0.215	0.07	0.755	0.857
AGIWUR29192	WBGene00000190	Control	IL	0.182	0.431	0.297	0.795
AGIWUR29193	WBGene00004349	Recovery	RIL	0.016	0.193	0.076	0.722
AGIWUR29193	WBGene00004349	Control	RIL	-0.001	0.158	-0.005	0.812
AGIWUR29193	WBGene00004349	Heat-stress	RIL	0.174	0.03	0.853	0.773
AGIWUR29193	WBGene00004349	Control	IL	-0.074	0.158	-0.878	0.795
AGIWUR29193	WBGene00004349	Heat-stress	IL	0.051	0.03	0.627	0.839
AGIWUR29193	WBGene00004349	Recovery	IL	-0.12	0.193	-1.64	0.741
AGIWUR29194	WBGene00044286	Recovery	RIL	0.035	0.025	0.584	0.811
AGIWUR29194	WBGene00044286	Heat-stress	IL	0.087	0.01	0.897	0.956
AGIWUR29194	WBGene00044286	Control	RIL	0.032	0.032	0.5	0.872
AGIWUR29194	WBGene00044286	Heat-stress	RIL	0.063	0.01	0.863	0.902
AGIWUR29194	WBGene00044286	Control	IL	0.145	0.032	0.821	0.9
AGIWUR29194	WBGene00044286	Recovery	IL	0.085	0.025	0.774	0.922
AGIWUR29195	WBGene00011177	Control	RIL	0.32	0.445	0.418	0.897
AGIWUR29195	WBGene00011177	Control	IL	-0.069	0.445	-0.183	0.877
AGIWUR29195	WBGene00011177	Heat-stress	IL	-0.077	0.487	-0.189	0.796
AGIWUR29195	WBGene00011177	Recovery	IL	0.008	0.33	0.023	0.855
AGIWUR29195	WBGene00011177	Heat-stress	RIL	0.323	0.487	0.398	0.811
AGIWUR29195	WBGene00011177	Recovery	RIL	0.499	0.33	0.602	0.698
AGIWUR29196	WBGene00006436	Control	IL	-0.496	0.63	-3.713	0.82
AGIWUR29196	WBGene00006436	Control	RIL	0.418	0.63	0.399	0.785
AGIWUR29196	WBGene00006436	Heat-stress	RIL	0.764	0.109	0.876	0.803
AGIWUR29196	WBGene00006436	Recovery	RIL	0.77	0.181	0.81	0.847
AGIWUR29196	WBGene00006436	Heat-stress	IL	0.175	0.109	0.617	0.734
AGIWUR29196	WBGene00006436	Recovery	IL	-0.033	0.181	-0.227	0.756
AGIWUR29197	WBGene00000240	Control	RIL	-0.091	0.362	-0.334	0.863
AGIWUR29197	WBGene00000240	Control	IL	-0.273	0.362	-3.067	0.824
AGIWUR29197	WBGene00000240	Heat-stress	IL	-0.006	0.042	-0.155	0.821
AGIWUR29197	WBGene00000240	Heat-stress	RIL	0.276	0.042	0.867	0.835
AGIWUR29197	WBGene00000240	Recovery	RIL	0.734	0.085	0.896	0.904
AGIWUR29197	WBGene00000240	Recovery	IL	-0.014	0.085	-0.189	0.795
AGIWUR29198	WBGene00004857	Control	RIL	-0.212	1.01	-0.266	0.768
AGIWUR29198	WBGene00004857	Heat-stress	RIL	0.224	0.189	0.542	0.758
AGIWUR29198	WBGene00004857	Control	IL	-0.779	1.01	-3.372	0.827
AGIWUR29198	WBGene00004857	Heat-stress	IL	0.006	0.189	0.028	0.768
AGIWUR29198	WBGene00004857	Recovery	IL	-0.197	0.376	-1.098	0.814
AGIWUR29198	WBGene00004857	Recovery	RIL	0.339	0.376	0.474	0.82
AGIWUR29199		Control	RIL	1.004	0.522	0.658	0.878
AGIWUR29199		Heat-stress	RIL	1.185	0.302	0.797	0.837
AGIWUR29199		Recovery	RIL	1.562	0.308	0.835	0.818
AGIWUR29199		Control	IL	-0.206	0.522	-0.654	0.81
AGIWUR29199		Heat-stress	IL	-0.053	0.302	-0.214	0.778
AGIWUR29199		Recovery	IL	-0.178	0.308	-1.368	0.757
AGIWUR292	WBGene00000860	Control	IL	-0.233	0.41	-1.311	0.969
AGIWUR292	WBGene00000860	Heat-stress	IL	0.145	0.081	0.641	0.979
AGIWUR292	WBGene00000860	Control	RIL	-0.091	0.41	-0.286	0.968
AGIWUR292	WBGene00000860	Heat-stress	RIL	0.436	0.081	0.843	0.969
AGIWUR292	WBGene00000860	Recovery	RIL	0.38	0.027	0.935	0.94
AGIWUR292	WBGene00000860	Recovery	IL	0.158	0.027	0.856	0.967
AGIWUR2920	WBGene00010630	Control	RIL	0.781	0.07	0.918	0.804
AGIWUR2920	WBGene00010630	Heat-stress	RIL	0.495	0.168	0.747	0.761
AGIWUR2920	WBGene00010630	Control	IL	0.256	0.07	0.786	0.834
AGIWUR2920	WBGene00010630	Heat-stress	IL	0.019	0.168	0.1	0.757
AGIWUR2920	WBGene00010630	Recovery	IL	-0.607	0.745	-4.388	0.731
AGIWUR2920	WBGene00010630	Recovery	RIL	-0.015	0.745	-0.021	0.812
AGIWUR29200	WBGene00013554	Control	RIL	0.042	0.127	0.248	0.867
AGIWUR29200	WBGene00013554	Heat-stress	RIL	0.012	0.091	0.112	0.74
AGIWUR29200	WBGene00013554	Recovery	RIL	0.203	0.1	0.67	0.781
AGIWUR29200	WBGene00013554	Control	IL	-0.076	0.127	-1.463	0.858
AGIWUR29200	WBGene00013554	Heat-stress	IL	-0.016	0.091	-0.213	0.784
AGIWUR29200	WBGene00013554	Recovery	IL	-0.06	0.1	-1.524	0.851
AGIWUR29201	WBGene00006805	Control	IL	0.19	0.148	0.562	0.783
AGIWUR29201	WBGene00006805	Control	RIL	1.205	0.148	0.891	0.86
AGIWUR29201	WBGene00006805	Heat-stress	RIL	0.85	0.176	0.828	0.892
AGIWUR29201	WBGene00006805	Recovery	RIL	0.95	0.342	0.735	0.865
AGIWUR29201	WBGene00006805	Heat-stress	IL	-0.008	0.176	-0.05	0.773
AGIWUR29201	WBGene00006805	Recovery	IL	-0.106	0.342	-0.449	0.691
AGIWUR29202	WBGene00014108	Control	RIL	0.006	0.178	0.034	0.758
AGIWUR29202	WBGene00014108	Control	IL	0.164	0.178	0.478	0.771
AGIWUR29202	WBGene00014108	Heat-stress	IL	0.024	0.108	0.184	0.793
AGIWUR29202	WBGene00014108	Recovery	IL	-0.004	0.168	-0.025	0.745
AGIWUR29202	WBGene00014108	Heat-stress	RIL	0.183	0.108	0.63	0.729
AGIWUR29202	WBGene00014108	Recovery	RIL	0.006	0.168	0.037	0.677
AGIWUR29203		Control	IL	-0.356	0.458	-3.488	0.807
AGIWUR29203		Control	RIL	-0.065	0.458	-0.166	0.868
AGIWUR29203		Heat-stress	RIL	0.357	0.02	0.948	0.913
AGIWUR29203		Recovery	RIL	0.385	0.01	0.974	0.873
AGIWUR29203		Heat-stress	IL	0.014	0.02	0.414	0.761
AGIWUR29203		Recovery	IL	0.035	0.01	0.774	0.833
AGIWUR29204	WBGene00006784	Recovery	RIL	0.073	0.101	0.42	0.718
AGIWUR29204	WBGene00006784	Heat-stress	IL	0.039	0.053	0.424	0.748
AGIWUR29204	WBGene00006784	Control	RIL	0.124	0.081	0.606	0.774
AGIWUR29204	WBGene00006784	Heat-stress	RIL	0.161	0.053	0.753	0.771
AGIWUR29204	WBGene00006784	Control	IL	-0.025	0.081	-0.447	0.769
AGIWUR29204	WBGene00006784	Recovery	IL	-0.037	0.101	-0.575	0.679
AGIWUR29205	WBGene00021736	Control	RIL	0.164	0.085	0.659	0.909
AGIWUR29205	WBGene00021736	Recovery	RIL	0.203	0.025	0.891	0.856
AGIWUR29205	WBGene00021736	Heat-stress	IL	-0.061	0.108	-1.278	0.835
AGIWUR29205	WBGene00021736	Recovery	IL	0.009	0.025	0.259	0.707
AGIWUR29205	WBGene00021736	Heat-stress	RIL	0.077	0.108	0.418	0.909
AGIWUR29205	WBGene00021736	Control	IL	-0.045	0.085	-1.105	0.748
AGIWUR29206		Control	RIL	0.009	0.013	0.403	0.881
AGIWUR29206		Heat-stress	RIL	0.001	0.02	0.033	0.777
AGIWUR29206		Control	IL	0.007	0.013	0.362	0.821
AGIWUR29206		Heat-stress	IL	0.002	0.02	0.093	0.765
AGIWUR29206		Recovery	IL	-0.001	0.016	-0.098	0.712
AGIWUR29206		Recovery	RIL	0.012	0.016	0.434	0.836
AGIWUR29207	WBGene00006699	Control	IL	0.091	0.017	0.843	0.839
AGIWUR29207	WBGene00006699	Heat-stress	IL	0.026	0.022	0.537	0.764
AGIWUR29207	WBGene00006699	Control	RIL	0.142	0.017	0.894	0.833
AGIWUR29207	WBGene00006699	Heat-stress	RIL	0.215	0.022	0.907	0.877
AGIWUR29207	WBGene00006699	Recovery	RIL	0.286	0.113	0.716	0.759
AGIWUR29207	WBGene00006699	Recovery	IL	-0.073	0.113	-1.823	0.771
AGIWUR29208	WBGene00007645	Control	RIL	0.448	0.026	0.946	0.946
AGIWUR29208	WBGene00007645	Heat-stress	RIL	0.396	0.098	0.801	0.948
AGIWUR29208	WBGene00007645	Recovery	RIL	0.412	0.074	0.848	0.938
AGIWUR29208	WBGene00007645	Control	IL	0.025	0.026	0.494	0.872
AGIWUR29208	WBGene00007645	Heat-stress	IL	-0.076	0.098	-3.393	0.79
AGIWUR29208	WBGene00007645	Recovery	IL	-0.05	0.074	-2.127	0.872
AGIWUR29209		Control	RIL	-0.417	0.982	-0.739	0.863
AGIWUR29209		Heat-stress	RIL	-0.085	0.47	-0.22	0.893
AGIWUR29209		Recovery	RIL	0.214	0.16	0.572	0.869
AGIWUR29209		Control	IL	-0.76	0.982	-3.439	0.907
AGIWUR29209		Heat-stress	IL	-0.286	0.47	-1.547	0.947
AGIWUR29209		Recovery	IL	-0.006	0.16	-0.036	0.903
AGIWUR2921		Control	RIL	0.579	0.692	0.456	0.799
AGIWUR2921		Control	IL	0.75	0.692	0.52	0.926
AGIWUR2921		Heat-stress	RIL	1.089	0.45	0.708	0.723
AGIWUR2921		Recovery	RIL	-2.33	3.518	-1.962	0.769
AGIWUR2921		Heat-stress	IL	0.73	0.45	0.619	0.951
AGIWUR2921		Recovery	IL	-2.708	3.518	-3.344	0.939
AGIWUR29210	WBGene00019839	Control	RIL	0.099	0.219	0.312	0.733
AGIWUR29210	WBGene00019839	Heat-stress	RIL	0.263	0.02	0.928	0.791
AGIWUR29210	WBGene00019839	Control	IL	-0.005	0.219	-0.022	0.735
AGIWUR29210	WBGene00019839	Heat-stress	IL	0.252	0.02	0.925	0.754
AGIWUR29210	WBGene00019839	Recovery	IL	0.151	0.184	0.45	0.755
AGIWUR29210	WBGene00019839	Recovery	RIL	0.153	0.184	0.454	0.732
AGIWUR29211	WBGene00017886	Control	RIL	-0.082	0.301	-0.377	0.836
AGIWUR29211	WBGene00017886	Heat-stress	RIL	0.11	0.108	0.506	0.793
AGIWUR29211	WBGene00017886	Recovery	RIL	-0.095	0.418	-0.293	0.74
AGIWUR29211	WBGene00017886	Control	IL	-0.128	0.301	-0.746	0.825
AGIWUR29211	WBGene00017886	Heat-stress	IL	-0.037	0.108	-0.53	0.784
AGIWUR29211	WBGene00017886	Recovery	IL	-0.349	0.418	-5.025	0.842
AGIWUR29212		Control	RIL	-0.157	0.192	-4.51	0.908
AGIWUR29212		Control	IL	-0.151	0.192	-3.73	0.924
AGIWUR29212		Heat-stress	RIL	0.035	0.019	0.643	0.932
AGIWUR29212		Recovery	RIL	-0.004	0.021	-0.213	0.748
AGIWUR29212		Heat-stress	IL	0.026	0.019	0.569	0.912
AGIWUR29212		Recovery	IL	0.005	0.021	0.199	0.865
AGIWUR29213	WBGene00004928	Control	RIL	0.064	0.05	0.561	0.735
AGIWUR29213	WBGene00004928	Heat-stress	RIL	0.01	0.135	0.067	0.722
AGIWUR29213	WBGene00004928	Control	IL	0.04	0.05	0.443	0.826
AGIWUR29213	WBGene00004928	Heat-stress	IL	-0.01	0.135	-0.083	0.761
AGIWUR29213	WBGene00004928	Recovery	RIL	0.042	0.088	0.324	0.668
AGIWUR29213	WBGene00004928	Recovery	IL	-0.042	0.088	-0.908	0.763
AGIWUR29214	WBGene00019823	Control	RIL	0.579	0.038	0.938	0.929
AGIWUR29214	WBGene00019823	Heat-stress	RIL	0.392	0.029	0.932	0.969
AGIWUR29214	WBGene00019823	Recovery	RIL	0.557	0.053	0.913	0.942
AGIWUR29214	WBGene00019823	Control	IL	-0.018	0.038	-0.869	0.828
AGIWUR29214	WBGene00019823	Heat-stress	IL	-0.012	0.029	-0.686	0.802
AGIWUR29214	WBGene00019823	Recovery	IL	-0.033	0.053	-1.645	0.763
AGIWUR29215	WBGene00022485	Control	IL	0.161	0.169	0.487	0.82
AGIWUR29215	WBGene00022485	Heat-stress	IL	-0.239	0.454	-1.111	0.755
AGIWUR29215	WBGene00022485	Recovery	IL	-0.231	0.358	-1.826	0.709
AGIWUR29215	WBGene00022485	Heat-stress	RIL	0.483	0.454	0.516	0.801
AGIWUR29215	WBGene00022485	Recovery	RIL	-0.084	0.358	-0.305	0.774
AGIWUR29215	WBGene00022485	Control	RIL	0.222	0.169	0.567	0.821
AGIWUR29216	WBGene00019720	Recovery	IL	0.016	0.05	0.247	0.741
AGIWUR29216	WBGene00019720	Heat-stress	RIL	0.633	0.031	0.953	0.867
AGIWUR29216	WBGene00019720	Control	IL	-0.205	0.34	-1.511	0.849
AGIWUR29216	WBGene00019720	Heat-stress	IL	0.037	0.031	0.543	0.836
AGIWUR29216	WBGene00019720	Control	RIL	0.309	0.34	0.476	0.862
AGIWUR29216	WBGene00019720	Recovery	RIL	1.076	0.05	0.956	0.805
AGIWUR29217	WBGene00022089	Recovery	IL	0.024	0.112	0.178	0.749
AGIWUR29217	WBGene00022089	Heat-stress	RIL	0.11	0.138	0.444	0.751
AGIWUR29217	WBGene00022089	Recovery	RIL	0.194	0.112	0.633	0.698
AGIWUR29217	WBGene00022089	Control	IL	-0.139	0.281	-0.981	0.804
AGIWUR29217	WBGene00022089	Heat-stress	IL	-0.022	0.138	-0.194	0.806
AGIWUR29217	WBGene00022089	Control	RIL	-0.027	0.281	-0.107	0.792
AGIWUR29218	WBGene00006794	Control	IL	0.026	0.253	0.094	0.777
AGIWUR29218	WBGene00006794	Recovery	IL	-0.361	0.46	-3.667	0.745
AGIWUR29218	WBGene00006794	Heat-stress	RIL	2.438	0.073	0.971	0.912
AGIWUR29218	WBGene00006794	Recovery	RIL	2.5	0.46	0.845	0.895
AGIWUR29218	WBGene00006794	Heat-stress	IL	0.134	0.073	0.648	0.779
AGIWUR29218	WBGene00006794	Control	RIL	2.224	0.253	0.898	0.926
AGIWUR29219		Recovery	IL	0.033	0.039	0.465	0.72
AGIWUR29219		Control	IL	0.006	0.028	0.167	0.832
AGIWUR29219		Heat-stress	IL	-0.012	0.041	-0.399	0.839
AGIWUR29219		Control	RIL	0.163	0.028	0.855	0.895
AGIWUR29219		Heat-stress	RIL	0.054	0.041	0.569	0.816
AGIWUR29219		Recovery	RIL	0.132	0.039	0.775	0.736
AGIWUR2922	WBGene00044900	Control	RIL	0.014	0.997	0.014	0.747
AGIWUR2922	WBGene00044900	Heat-stress	RIL	0.311	0.949	0.247	0.783
AGIWUR2922	WBGene00044900	Recovery	RIL	1.167	0.25	0.823	0.699
AGIWUR2922	WBGene00044900	Control	IL	-0.543	0.997	-1.197	0.811
AGIWUR2922	WBGene00044900	Heat-stress	IL	-0.629	0.949	-1.962	0.788
AGIWUR2922	WBGene00044900	Recovery	IL	0.078	0.25	0.238	0.823
AGIWUR29220	WBGene00021960	Control	RIL	0.07	0.003	0.961	0.754
AGIWUR29220	WBGene00021960	Control	IL	0.154	0.003	0.982	0.918
AGIWUR29220	WBGene00021960	Heat-stress	RIL	-0.039	0.098	-0.651	0.749
AGIWUR29220	WBGene00021960	Recovery	RIL	-0.014	0.1	-0.168	0.713
AGIWUR29220	WBGene00021960	Heat-stress	IL	-0.038	0.098	-0.626	0.807
AGIWUR29220	WBGene00021960	Recovery	IL	-0.068	0.1	-2.083	0.717
AGIWUR29221	WBGene00000976	Control	RIL	0.29	0.306	0.487	0.778
AGIWUR29221	WBGene00000976	Heat-stress	RIL	0.442	0.108	0.804	0.871
AGIWUR29221	WBGene00000976	Control	IL	-0.161	0.306	-1.113	0.837
AGIWUR29221	WBGene00000976	Heat-stress	IL	-0.039	0.108	-0.558	0.842
AGIWUR29221	WBGene00000976	Recovery	RIL	0.401	0.282	0.587	0.744
AGIWUR29221	WBGene00000976	Recovery	IL	-0.205	0.282	-2.683	0.827
AGIWUR29222		Control	RIL	2.517	2.324	0.52	0.67
AGIWUR29222		Heat-stress	RIL	1.881	2.227	0.458	0.766
AGIWUR29222		Recovery	RIL	0.726	3.808	0.16	0.697
AGIWUR29222		Control	IL	1.183	2.324	0.337	0.693
AGIWUR29222		Heat-stress	IL	0.514	2.227	0.188	0.691
AGIWUR29222		Recovery	IL	-1.103	3.808	-0.408	0.579
AGIWUR29223	WBGene00012118	Control	IL	-0.068	0.322	-0.27	0.876
AGIWUR29223	WBGene00012118	Control	RIL	0.016	0.322	0.047	0.721
AGIWUR29223	WBGene00012118	Heat-stress	RIL	-0.132	0.305	-0.769	0.783
AGIWUR29223	WBGene00012118	Recovery	RIL	0.2	0.133	0.601	0.759
AGIWUR29223	WBGene00012118	Heat-stress	IL	-0.24	0.305	-3.735	0.829
AGIWUR29223	WBGene00012118	Recovery	IL	0.02	0.133	0.129	0.692
AGIWUR29224	WBGene00002097	Control	RIL	0.241	0.11	0.687	0.848
AGIWUR29224	WBGene00002097	Heat-stress	RIL	-0.06	0.47	-0.148	0.82
AGIWUR29224	WBGene00002097	Control	IL	0.109	0.11	0.499	0.727
AGIWUR29224	WBGene00002097	Heat-stress	IL	-0.284	0.47	-1.53	0.832
AGIWUR29224	WBGene00002097	Recovery	RIL	0.236	0.154	0.605	0.658
AGIWUR29224	WBGene00002097	Recovery	IL	-0.088	0.154	-1.318	0.815
AGIWUR29225	WBGene00017522	Control	RIL	0.219	0.039	0.85	0.972
AGIWUR29225	WBGene00017522	Heat-stress	RIL	-0.033	0.064	-1.092	0.826
AGIWUR29225	WBGene00017522	Recovery	RIL	0.034	0.009	0.784	0.801
AGIWUR29225	WBGene00017522	Control	IL	-0.012	0.039	-0.442	0.773
AGIWUR29225	WBGene00017522	Heat-stress	IL	-0.038	0.064	-1.442	0.777
AGIWUR29225	WBGene00017522	Recovery	IL	0.012	0.009	0.57	0.793
AGIWUR29226	WBGene00007442	Control	RIL	0.067	0.064	0.51	0.923
AGIWUR29226	WBGene00007442	Heat-stress	RIL	0	0.088	0	0.882
AGIWUR29226	WBGene00007442	Recovery	RIL	0.041	0.027	0.601	0.891
AGIWUR29226	WBGene00007442	Control	IL	-0.012	0.064	-0.23	0.918
AGIWUR29226	WBGene00007442	Heat-stress	IL	-0.04	0.088	-0.831	0.89
AGIWUR29226	WBGene00007442	Recovery	IL	0.007	0.027	0.193	0.864
AGIWUR29227	WBGene00006477	Control	RIL	-0.045	0.421	-0.121	0.84
AGIWUR29227	WBGene00006477	Control	IL	-0.323	0.421	-3.274	0.864
AGIWUR29227	WBGene00006477	Heat-stress	IL	-0.09	0.131	-2.212	0.814
AGIWUR29227	WBGene00006477	Recovery	IL	-0.061	0.109	-1.268	0.741
AGIWUR29227	WBGene00006477	Heat-stress	RIL	0.231	0.131	0.638	0.894
AGIWUR29227	WBGene00006477	Recovery	RIL	0.191	0.109	0.637	0.811
AGIWUR29228		Control	IL	-0.213	0.717	-0.423	0.845
AGIWUR29228		Control	RIL	-0.024	0.717	-0.035	0.827
AGIWUR29228		Heat-stress	RIL	0.152	0.373	0.29	0.765
AGIWUR29228		Recovery	RIL	0.373	0.067	0.847	0.834
AGIWUR29228		Heat-stress	IL	-0.273	0.373	-2.747	0.846
AGIWUR29228		Recovery	IL	0.039	0.067	0.37	0.752
AGIWUR29229	WBGene00023504	Recovery	RIL	0.008	0.039	0.163	0.778
AGIWUR29229	WBGene00023504	Heat-stress	IL	0.01	0.093	0.1	0.948
AGIWUR29229	WBGene00023504	Control	RIL	0.041	0.007	0.858	0.86
AGIWUR29229	WBGene00023504	Heat-stress	RIL	-0.044	0.093	-0.886	0.838
AGIWUR29229	WBGene00023504	Control	IL	0.087	0.007	0.928	0.947
AGIWUR29229	WBGene00023504	Recovery	IL	0.033	0.039	0.456	0.944
AGIWUR2923	WBGene00007017	Control	RIL	0.042	0.564	0.07	0.701
AGIWUR2923	WBGene00007017	Recovery	RIL	0.529	0.096	0.847	0.652
AGIWUR2923	WBGene00007017	Heat-stress	IL	0.201	0.066	0.754	0.945
AGIWUR2923	WBGene00007017	Recovery	IL	0.095	0.096	0.497	0.921
AGIWUR2923	WBGene00007017	Heat-stress	RIL	0.668	0.066	0.911	0.746
AGIWUR2923	WBGene00007017	Control	IL	-0.347	0.564	-1.601	0.892
AGIWUR29230	WBGene00018513	Control	RIL	0.075	0.376	0.166	0.847
AGIWUR29230	WBGene00018513	Heat-stress	RIL	0.338	0.054	0.862	0.83
AGIWUR29230	WBGene00018513	Control	IL	-0.288	0.376	-3.251	0.81
AGIWUR29230	WBGene00018513	Heat-stress	IL	0.021	0.054	0.275	0.802
AGIWUR29230	WBGene00018513	Recovery	IL	0.026	0.035	0.424	0.741
AGIWUR29230	WBGene00018513	Recovery	RIL	0.463	0.035	0.929	0.847
AGIWUR29231	WBGene00000520	Control	IL	-0.1	0.152	-1.933	0.846
AGIWUR29231	WBGene00000520	Heat-stress	IL	-0.068	0.12	-1.289	0.843
AGIWUR29231	WBGene00000520	Control	RIL	0.149	0.152	0.494	0.89
AGIWUR29231	WBGene00000520	Heat-stress	RIL	0.172	0.12	0.588	0.779
AGIWUR29231	WBGene00000520	Recovery	RIL	0.216	0.077	0.737	0.788
AGIWUR29231	WBGene00000520	Recovery	IL	-0.048	0.077	-1.683	0.787
AGIWUR29232	WBGene00044568	Control	RIL	0.231	0.043	0.844	0.821
AGIWUR29232	WBGene00044568	Heat-stress	RIL	0.108	0.171	0.386	0.866
AGIWUR29232	WBGene00044568	Control	IL	0.154	0.043	0.782	0.777
AGIWUR29232	WBGene00044568	Heat-stress	IL	-0.049	0.171	-0.4	0.85
AGIWUR29232	WBGene00044568	Recovery	IL	0.001	0.05	0.028	0.681
AGIWUR29232	WBGene00044568	Recovery	RIL	0.121	0.05	0.708	0.763
AGIWUR29233	WBGene00009952	Control	RIL	0.159	0.024	0.871	0.8
AGIWUR29233	WBGene00009952	Heat-stress	RIL	0.035	0.076	0.318	0.798
AGIWUR29233	WBGene00009952	Recovery	RIL	0.032	0.139	0.189	0.815
AGIWUR29233	WBGene00009952	Control	IL	0.058	0.024	0.71	0.772
AGIWUR29233	WBGene00009952	Heat-stress	IL	-0.011	0.076	-0.173	0.742
AGIWUR29233	WBGene00009952	Recovery	IL	-0.075	0.139	-1.181	0.709
AGIWUR29234	WBGene00001453	Control	IL	-0.044	0.083	-1.142	0.924
AGIWUR29234	WBGene00001453	Control	RIL	0.155	0.083	0.652	0.945
AGIWUR29234	WBGene00001453	Heat-stress	RIL	0.05	0.072	0.411	0.92
AGIWUR29234	WBGene00001453	Recovery	RIL	0.206	0.01	0.955	0.952
AGIWUR29234	WBGene00001453	Heat-stress	IL	-0.03	0.072	-0.727	0.917
AGIWUR29234	WBGene00001453	Recovery	IL	0.037	0.01	0.79	0.919
AGIWUR29235		Control	RIL	0.385	0.163	0.703	0.873
AGIWUR29235		Control	IL	-0.089	0.163	-1.215	0.804
AGIWUR29235		Heat-stress	IL	-0.411	0.518	-3.855	0.812
AGIWUR29235		Recovery	IL	-0.036	0.1	-0.55	0.828
AGIWUR29235		Heat-stress	RIL	0.617	0.518	0.544	0.782
AGIWUR29235		Recovery	RIL	0.424	0.1	0.809	0.831
AGIWUR29236	WBGene00022199	Control	RIL	-0.026	0.617	-0.044	0.716
AGIWUR29236	WBGene00022199	Heat-stress	RIL	0.212	0.242	0.468	0.762
AGIWUR29236	WBGene00022199	Recovery	RIL	0.353	0.239	0.596	0.69
AGIWUR29236	WBGene00022199	Control	IL	-0.492	0.617	-3.91	0.808
AGIWUR29236	WBGene00022199	Heat-stress	IL	-0.021	0.242	-0.098	0.766
AGIWUR29236	WBGene00022199	Recovery	IL	-0.051	0.239	-0.272	0.661
AGIWUR29237	WBGene00002047	Control	IL	-0.005	0.084	-0.062	0.888
AGIWUR29237	WBGene00002047	Control	RIL	0.176	0.084	0.678	0.898
AGIWUR29237	WBGene00002047	Heat-stress	RIL	0.164	0.029	0.85	0.909
AGIWUR29237	WBGene00002047	Recovery	RIL	0.241	0.039	0.862	0.887
AGIWUR29237	WBGene00002047	Heat-stress	IL	0.004	0.029	0.124	0.786
AGIWUR29237	WBGene00002047	Recovery	IL	-0.007	0.039	-0.217	0.731
AGIWUR29238	WBGene00016415	Control	RIL	0.055	0.049	0.528	0.837
AGIWUR29238	WBGene00016415	Control	IL	0.052	0.049	0.514	0.731
AGIWUR29238	WBGene00016415	Heat-stress	IL	0.039	0.017	0.698	0.752
AGIWUR29238	WBGene00016415	Heat-stress	RIL	0.121	0.017	0.877	0.784
AGIWUR29238	WBGene00016415	Recovery	RIL	-0.128	0.35	-0.577	0.666
AGIWUR29238	WBGene00016415	Recovery	IL	-0.237	0.35	-2.099	0.736
AGIWUR29239	WBGene00012191	Control	RIL	-0.067	0.736	-0.1	0.792
AGIWUR29239	WBGene00012191	Heat-stress	RIL	-0.186	0.876	-0.269	0.762
AGIWUR29239	WBGene00012191	Control	IL	-0.368	0.736	-1.001	0.793
AGIWUR29239	WBGene00012191	Heat-stress	IL	-0.598	0.876	-2.147	0.777
AGIWUR29239	WBGene00012191	Recovery	IL	0.086	0.091	0.487	0.771
AGIWUR29239	WBGene00012191	Recovery	RIL	0.595	0.091	0.868	0.701
AGIWUR2924	WBGene00018875	Control	IL	0.002	0.013	0.12	0.818
AGIWUR2924	WBGene00018875	Heat-stress	IL	-0.136	0.152	-8.085	0.904
AGIWUR2924	WBGene00018875	Control	RIL	0.002	0.013	0.107	0.785
AGIWUR2924	WBGene00018875	Heat-stress	RIL	-0.139	0.152	-10.667	0.904
AGIWUR2924	WBGene00018875	Recovery	RIL	0.008	0.012	0.404	0.895
AGIWUR2924	WBGene00018875	Recovery	IL	0.006	0.012	0.339	0.777
AGIWUR29240	WBGene00021655	Control	RIL	0.13	0.101	0.561	0.761
AGIWUR29240	WBGene00021655	Recovery	RIL	0.164	0.023	0.877	0.687
AGIWUR29240	WBGene00021655	Heat-stress	IL	0.05	0.028	0.643	0.852
AGIWUR29240	WBGene00021655	Recovery	IL	0.052	0.023	0.694	0.836
AGIWUR29240	WBGene00021655	Heat-stress	RIL	0.227	0.028	0.891	0.736
AGIWUR29240	WBGene00021655	Control	IL	-0.02	0.101	-0.239	0.806
AGIWUR29241		Control	RIL	0.087	0.024	0.784	0.788
AGIWUR29241		Heat-stress	RIL	-0.011	0.083	-0.157	0.779
AGIWUR29241		Recovery	RIL	0.064	0.03	0.677	0.687
AGIWUR29241		Heat-stress	IL	-0.036	0.083	-0.762	0.807
AGIWUR29241		Recovery	IL	-0.003	0.03	-0.119	0.741
AGIWUR29241		Control	IL	0.02	0.024	0.449	0.764
AGIWUR29242		Recovery	RIL	0.078	0.045	0.634	0.751
AGIWUR29242		Control	RIL	0.043	0.092	0.321	0.74
AGIWUR29242		Heat-stress	RIL	0.009	0.098	0.082	0.826
AGIWUR29242		Control	IL	0.008	0.092	0.077	0.792
AGIWUR29242		Heat-stress	IL	-0.052	0.098	-1.119	0.773
AGIWUR29242		Recovery	IL	0.044	0.045	0.494	0.71
AGIWUR29243	WBGene00009988	Control	IL	-0.121	0.175	-2.257	0.793
AGIWUR29243	WBGene00009988	Heat-stress	IL	-0.096	0.143	-2.036	0.791
AGIWUR29243	WBGene00009988	Recovery	IL	-0.293	0.32	-10.479	0.896
AGIWUR29243	WBGene00009988	Control	RIL	0.131	0.175	0.428	0.751
AGIWUR29243	WBGene00009988	Heat-stress	RIL	0.293	0.143	0.673	0.771
AGIWUR29243	WBGene00009988	Recovery	RIL	0.302	0.32	0.485	0.729
AGIWUR29244	WBGene00010608	Control	RIL	-0.025	0.18	-0.158	0.768
AGIWUR29244	WBGene00010608	Heat-stress	RIL	0.125	0.082	0.605	0.742
AGIWUR29244	WBGene00010608	Recovery	RIL	0.098	0.178	0.354	0.772
AGIWUR29244	WBGene00010608	Recovery	IL	-0.034	0.178	-0.233	0.712
AGIWUR29244	WBGene00010608	Control	IL	0.16	0.18	0.471	0.833
AGIWUR29244	WBGene00010608	Heat-stress	IL	0.124	0.082	0.603	0.806
AGIWUR29245	WBGene00009149	Heat-stress	RIL	0.842	0.49	0.632	0.728
AGIWUR29245	WBGene00009149	Control	RIL	0.895	0.714	0.556	0.741
AGIWUR29245	WBGene00009149	Control	IL	0.117	0.714	0.141	0.772
AGIWUR29245	WBGene00009149	Recovery	RIL	1.206	0.277	0.813	0.696
AGIWUR29245	WBGene00009149	Recovery	IL	0.178	0.277	0.391	0.753
AGIWUR29245	WBGene00009149	Heat-stress	IL	-0.06	0.49	-0.14	0.737
AGIWUR29246	WBGene00003901	Heat-stress	RIL	0.467	0.123	0.791	0.887
AGIWUR29246	WBGene00003901	Recovery	RIL	0.624	0.109	0.851	0.876
AGIWUR29246	WBGene00003901	Control	RIL	0.869	0.057	0.938	0.959
AGIWUR29246	WBGene00003901	Control	IL	0.029	0.057	0.338	0.747
AGIWUR29246	WBGene00003901	Heat-stress	IL	-0.029	0.123	-0.307	0.767
AGIWUR29246	WBGene00003901	Recovery	IL	-0.048	0.109	-0.791	0.729
AGIWUR29247	WBGene00010115	Heat-stress	RIL	0.558	0.096	0.853	0.787
AGIWUR29247	WBGene00010115	Recovery	RIL	0.666	0.16	0.806	0.87
AGIWUR29247	WBGene00010115	Recovery	IL	-0.104	0.16	-1.858	0.734
AGIWUR29247	WBGene00010115	Control	RIL	-0.268	0.988	-0.372	0.816
AGIWUR29247	WBGene00010115	Control	IL	-0.917	0.988	-13.007	0.89
AGIWUR29247	WBGene00010115	Heat-stress	IL	-0.02	0.096	-0.26	0.742
AGIWUR29248	WBGene00005811	Control	RIL	0.041	0.058	0.417	0.864
AGIWUR29248	WBGene00005811	Control	IL	-0.039	0.058	-2.059	0.765
AGIWUR29248	WBGene00005811	Heat-stress	RIL	0.107	0.016	0.871	0.907
AGIWUR29248	WBGene00005811	Recovery	RIL	0.081	0.021	0.797	0.796
AGIWUR29248	WBGene00005811	Recovery	IL	0.009	0.021	0.313	0.83
AGIWUR29248	WBGene00005811	Heat-stress	IL	0.009	0.016	0.358	0.799
AGIWUR29249	WBGene00006504	Heat-stress	RIL	0.048	0.003	0.933	0.836
AGIWUR29249	WBGene00006504	Recovery	RIL	0.043	0.014	0.75	0.817
AGIWUR29249	WBGene00006504	Control	RIL	-0.005	0.051	-0.119	0.771
AGIWUR29249	WBGene00006504	Control	IL	0	0.051	-0.008	0.871
AGIWUR29249	WBGene00006504	Heat-stress	IL	0.035	0.003	0.912	0.814
AGIWUR29249	WBGene00006504	Recovery	IL	-0.002	0.014	-0.2	0.799
AGIWUR2925	WBGene00007854	Heat-stress	RIL	-0.119	0.429	-0.383	0.792
AGIWUR2925	WBGene00007854	Recovery	RIL	0.451	0.035	0.928	0.692
AGIWUR2925	WBGene00007854	Recovery	IL	0.068	0.035	0.659	0.755
AGIWUR2925	WBGene00007854	Control	RIL	0.332	0.187	0.64	0.83
AGIWUR2925	WBGene00007854	Control	IL	-0.045	0.187	-0.315	0.8
AGIWUR2925	WBGene00007854	Heat-stress	IL	-0.243	0.429	-1.309	0.798
AGIWUR29250	WBGene00012811	Control	RIL	0.134	0.098	0.577	0.806
AGIWUR29250	WBGene00012811	Heat-stress	RIL	0.544	0.006	0.989	0.955
AGIWUR29250	WBGene00012811	Recovery	RIL	0.208	0.022	0.905	0.757
AGIWUR29250	WBGene00012811	Recovery	IL	0.053	0.022	0.71	0.853
AGIWUR29250	WBGene00012811	Control	IL	-0.008	0.098	-0.094	0.916
AGIWUR29250	WBGene00012811	Heat-stress	IL	0.1	0.006	0.943	0.903
AGIWUR29251		Heat-stress	RIL	0.182	0.302	0.376	0.91
AGIWUR29251		Control	RIL	0.338	0.199	0.63	0.872
AGIWUR29251		Control	IL	-0.1	0.199	-1.004	0.755
AGIWUR29251		Heat-stress	IL	-0.219	0.302	-2.653	0.775
AGIWUR29251		Recovery	IL	0.034	0.017	0.669	0.713
AGIWUR29251		Recovery	RIL	0.371	0.017	0.956	0.83
AGIWUR29252		Heat-stress	IL	0.022	0.039	0.364	0.786
AGIWUR29252		Recovery	IL	-0.059	0.083	-2.382	0.76
AGIWUR29252		Recovery	RIL	-0.007	0.083	-0.095	0.668
AGIWUR29252		Control	IL	-0.027	0.071	-0.608	0.797
AGIWUR29252		Control	RIL	0.009	0.071	0.116	0.739
AGIWUR29252		Heat-stress	RIL	0.073	0.039	0.65	0.817
AGIWUR29253	WBGene00012220	Heat-stress	IL	-0.183	0.232	-3.757	0.872
AGIWUR29253	WBGene00012220	Control	IL	0.033	0.138	0.193	0.788
AGIWUR29253	WBGene00012220	Recovery	IL	-0.123	0.166	-2.848	0.761
AGIWUR29253	WBGene00012220	Recovery	RIL	-0.052	0.166	-0.463	0.712
AGIWUR29253	WBGene00012220	Control	RIL	0.103	0.138	0.427	0.835
AGIWUR29253	WBGene00012220	Heat-stress	RIL	0.043	0.232	0.156	0.902
AGIWUR29254	WBGene00007937	Heat-stress	IL	0.086	0.18	0.324	0.762
AGIWUR29254	WBGene00007937	Recovery	IL	-0.088	0.182	-0.936	0.819
AGIWUR29254	WBGene00007937	Control	IL	0.073	0.156	0.319	0.727
AGIWUR29254	WBGene00007937	Control	RIL	0.056	0.156	0.263	0.824
AGIWUR29254	WBGene00007937	Recovery	RIL	0.055	0.182	0.231	0.7
AGIWUR29254	WBGene00007937	Heat-stress	RIL	0.148	0.18	0.452	0.82
AGIWUR29255		Heat-stress	IL	-0.051	0.086	-1.454	0.812
AGIWUR29255		Recovery	IL	-0.02	0.045	-0.786	0.754
AGIWUR29255		Recovery	RIL	-0.007	0.045	-0.194	0.7
AGIWUR29255		Control	IL	0.023	0.018	0.564	0.827
AGIWUR29255		Control	RIL	0.047	0.018	0.725	0.888
AGIWUR29255		Heat-stress	RIL	-0.055	0.086	-1.834	0.833
AGIWUR29256	WBGene00012418	Control	IL	0.011	0.008	0.571	0.804
AGIWUR29256	WBGene00012418	Control	RIL	0.033	0.008	0.804	0.856
AGIWUR29256	WBGene00012418	Heat-stress	RIL	-0.01	0.024	-0.737	0.793
AGIWUR29256	WBGene00012418	Recovery	RIL	0.013	0.007	0.645	0.796
AGIWUR29256	WBGene00012418	Recovery	IL	0.009	0.007	0.556	0.72
AGIWUR29256	WBGene00012418	Heat-stress	IL	-0.009	0.024	-0.602	0.791
AGIWUR29257	WBGene00018659	Heat-stress	RIL	0.215	0.117	0.648	0.828
AGIWUR29257	WBGene00018659	Recovery	RIL	0.175	0.189	0.481	0.806
AGIWUR29257	WBGene00018659	Control	RIL	0.044	0.427	0.093	0.834
AGIWUR29257	WBGene00018659	Control	IL	-0.27	0.427	-1.708	0.769
AGIWUR29257	WBGene00018659	Heat-stress	IL	0.084	0.117	0.417	0.794
AGIWUR29257	WBGene00018659	Recovery	IL	-0.058	0.189	-0.438	0.74
AGIWUR29258	WBGene00022064	Heat-stress	RIL	-0.446	1.243	-0.559	0.757
AGIWUR29258	WBGene00022064	Recovery	RIL	0.398	0.223	0.641	0.834
AGIWUR29258	WBGene00022064	Recovery	IL	-0.022	0.223	-0.11	0.818
AGIWUR29258	WBGene00022064	Control	RIL	-0.826	1.919	-0.755	0.742
AGIWUR29258	WBGene00022064	Control	IL	-1.287	1.919	-2.037	0.836
AGIWUR29258	WBGene00022064	Heat-stress	IL	-0.951	1.243	-3.258	0.778
AGIWUR29259	WBGene00011991	Control	RIL	-0.113	0.133	-5.785	0.937
AGIWUR29259	WBGene00011991	Heat-stress	RIL	0.038	0.004	0.9	0.874
AGIWUR29259	WBGene00011991	Recovery	RIL	0.026	0.006	0.828	0.834
AGIWUR29259	WBGene00011991	Recovery	IL	0.031	0.006	0.851	0.847
AGIWUR29259	WBGene00011991	Control	IL	-0.099	0.133	-2.966	0.939
AGIWUR29259	WBGene00011991	Heat-stress	IL	0.041	0.004	0.907	0.935
AGIWUR2926	WBGene00044418	Heat-stress	RIL	0.433	0.271	0.615	0.777
AGIWUR2926	WBGene00044418	Control	RIL	0.027	0.635	0.041	0.821
AGIWUR2926	WBGene00044418	Control	IL	-0.07	0.635	-0.123	0.808
AGIWUR2926	WBGene00044418	Heat-stress	IL	-0.036	0.271	-0.151	0.774
AGIWUR2926	WBGene00044418	Recovery	RIL	0.508	0.584	0.465	0.672
AGIWUR2926	WBGene00044418	Recovery	IL	-0.282	0.584	-0.93	0.741
AGIWUR29260	WBGene00012912	Heat-stress	RIL	-0.662	1.195	-1.24	0.766
AGIWUR29260	WBGene00012912	Recovery	RIL	0.25	0.168	0.598	0.765
AGIWUR29260	WBGene00012912	Recovery	IL	0.012	0.168	0.064	0.755
AGIWUR29260	WBGene00012912	Control	RIL	-0.093	0.706	-0.151	0.788
AGIWUR29260	WBGene00012912	Control	IL	-0.385	0.706	-1.202	0.834
AGIWUR29260	WBGene00012912	Heat-stress	IL	-0.942	1.195	-3.72	0.804
AGIWUR29261	WBGene00050891	Control	RIL	0.043	0.059	0.421	0.859
AGIWUR29261	WBGene00050891	Heat-stress	RIL	0.007	0.061	0.106	0.796
AGIWUR29261	WBGene00050891	Recovery	RIL	0.054	0.015	0.784	0.83
AGIWUR29261	WBGene00050891	Recovery	IL	0.019	0.015	0.567	0.863
AGIWUR29261	WBGene00050891	Control	IL	0.028	0.059	0.319	0.922
AGIWUR29261	WBGene00050891	Heat-stress	IL	0.009	0.061	0.135	0.926
AGIWUR29262	WBGene00010275	Heat-stress	RIL	0.168	0.635	0.21	0.827
AGIWUR29262	WBGene00010275	Control	RIL	0.67	0.142	0.825	0.853
AGIWUR29262	WBGene00010275	Control	IL	0.105	0.142	0.423	0.723
AGIWUR29262	WBGene00010275	Recovery	RIL	0.742	0.37	0.667	0.923
AGIWUR29262	WBGene00010275	Recovery	IL	-0.255	0.37	-2.231	0.771
AGIWUR29262	WBGene00010275	Heat-stress	IL	-0.416	0.635	-1.904	0.798
AGIWUR29263	WBGene00002182	Heat-stress	RIL	-0.023	0.458	-0.053	0.888
AGIWUR29263	WBGene00002182	Recovery	RIL	0.354	0.068	0.839	0.873
AGIWUR29263	WBGene00002182	Control	RIL	0.339	0.171	0.664	0.874
AGIWUR29263	WBGene00002182	Control	IL	-0.071	0.171	-0.705	0.731
AGIWUR29263	WBGene00002182	Heat-stress	IL	-0.367	0.458	-4.027	0.805
AGIWUR29263	WBGene00002182	Recovery	IL	-0.022	0.068	-0.48	0.725
AGIWUR29264	WBGene00023507	Control	IL	-1.304	1.32	-79.731	0.973
AGIWUR29264	WBGene00023507	Heat-stress	IL	-1.048	1.07	-48.737	0.98
AGIWUR29264	WBGene00023507	Recovery	IL	-0.058	0.102	-1.314	0.865
AGIWUR29264	WBGene00023507	Control	RIL	-0.304	1.32	-0.299	0.96
AGIWUR29264	WBGene00023507	Heat-stress	RIL	-0.594	1.07	-1.249	0.944
AGIWUR29264	WBGene00023507	Recovery	RIL	0.318	0.102	0.756	0.955
AGIWUR29265	WBGene00004916	Control	RIL	-0.032	0.106	-0.428	0.785
AGIWUR29265	WBGene00004916	Heat-stress	RIL	-0.068	0.14	-0.95	0.832
AGIWUR29265	WBGene00004916	Recovery	RIL	0.117	0.015	0.887	0.782
AGIWUR29265	WBGene00004916	Heat-stress	IL	0.002	0.14	0.015	0.82
AGIWUR29265	WBGene00004916	Recovery	IL	0.047	0.015	0.758	0.753
AGIWUR29265	WBGene00004916	Control	IL	0.079	0.106	0.428	0.814
AGIWUR29266	WBGene00013001	Recovery	RIL	0.209	0.04	0.84	0.734
AGIWUR29266	WBGene00013001	Control	RIL	0.013	0.247	0.05	0.738
AGIWUR29266	WBGene00013001	Heat-stress	RIL	-0.026	0.294	-0.099	0.742
AGIWUR29266	WBGene00013001	Control	IL	-0.132	0.247	-1.152	0.814
AGIWUR29266	WBGene00013001	Heat-stress	IL	-0.222	0.294	-3.09	0.777
AGIWUR29266	WBGene00013001	Recovery	IL	0.036	0.04	0.476	0.803
AGIWUR29267	WBGene00006044	Recovery	RIL	0.168	0.079	0.679	0.835
AGIWUR29267	WBGene00006044	Heat-stress	IL	-0.508	0.646	-3.671	0.759
AGIWUR29267	WBGene00006044	Control	RIL	0.058	0.126	0.314	0.893
AGIWUR29267	WBGene00006044	Heat-stress	RIL	-0.456	0.646	-2.41	0.891
AGIWUR29267	WBGene00006044	Control	IL	0.021	0.126	0.143	0.833
AGIWUR29267	WBGene00006044	Recovery	IL	0.009	0.079	0.101	0.722
AGIWUR29268	WBGene00016473	Control	RIL	1.11	0.236	0.825	0.715
AGIWUR29268	WBGene00016473	Control	IL	-0.01	0.236	-0.044	0.976
AGIWUR29268	WBGene00016473	Heat-stress	IL	0.041	0.202	0.168	0.946
AGIWUR29268	WBGene00016473	Recovery	IL	0.199	0.042	0.826	0.98
AGIWUR29268	WBGene00016473	Heat-stress	RIL	0.284	0.202	0.583	0.735
AGIWUR29268	WBGene00016473	Recovery	RIL	0.918	0.042	0.956	0.684
AGIWUR29269	WBGene00044007	Control	IL	0.071	0.03	0.703	0.822
AGIWUR29269	WBGene00044007	Control	RIL	0.193	0.03	0.865	0.734
AGIWUR29269	WBGene00044007	Heat-stress	RIL	0.092	0.078	0.542	0.761
AGIWUR29269	WBGene00044007	Recovery	RIL	0.245	0.052	0.826	0.774
AGIWUR29269	WBGene00044007	Heat-stress	IL	0.001	0.078	0.009	0.76
AGIWUR29269	WBGene00044007	Recovery	IL	0.018	0.052	0.256	0.731
AGIWUR2927	WBGene00020031	Control	RIL	-0.206	0.426	-0.936	0.85
AGIWUR2927	WBGene00020031	Control	IL	-0.268	0.426	-1.694	0.801
AGIWUR2927	WBGene00020031	Heat-stress	IL	-0.052	0.123	-0.723	0.777
AGIWUR2927	WBGene00020031	Heat-stress	RIL	0.286	0.123	0.7	0.815
AGIWUR2927	WBGene00020031	Recovery	RIL	0.194	0.048	0.801	0.761
AGIWUR2927	WBGene00020031	Recovery	IL	0.074	0.048	0.607	0.775
AGIWUR29270	WBGene00001159	Control	RIL	0.124	0.12	0.51	0.818
AGIWUR29270	WBGene00001159	Heat-stress	RIL	0.063	0.044	0.586	0.802
AGIWUR29270	WBGene00001159	Control	IL	-0.001	0.12	-0.012	0.76
AGIWUR29270	WBGene00001159	Heat-stress	IL	0.039	0.044	0.471	0.758
AGIWUR29270	WBGene00001159	Recovery	IL	-0.02	0.098	-0.252	0.795
AGIWUR29270	WBGene00001159	Recovery	RIL	0.117	0.098	0.543	0.851
AGIWUR29271	WBGene00010344	Control	RIL	0.274	0.241	0.532	0.936
AGIWUR29271	WBGene00010344	Heat-stress	RIL	-0.202	0.456	-0.8	0.916
AGIWUR29271	WBGene00010344	Recovery	RIL	0.171	0.034	0.833	0.872
AGIWUR29271	WBGene00010344	Control	IL	0.005	0.241	0.022	0.945
AGIWUR29271	WBGene00010344	Heat-stress	IL	-0.207	0.456	-0.836	0.974
AGIWUR29271	WBGene00010344	Recovery	IL	0.06	0.034	0.636	0.898
AGIWUR29272		Control	IL	-0.179	0.265	-2.101	0.934
AGIWUR29272		Heat-stress	IL	-0.118	0.193	-1.583	0.937
AGIWUR29272		Control	RIL	-0.052	0.265	-0.242	0.942
AGIWUR29272		Heat-stress	RIL	-0.068	0.193	-0.542	0.944
AGIWUR29272		Recovery	RIL	0.119	0.01	0.925	0.934
AGIWUR29272		Recovery	IL	0.05	0.01	0.839	0.905
AGIWUR29273	WBGene00002216	Control	RIL	0.286	0.151	0.654	0.87
AGIWUR29273	WBGene00002216	Heat-stress	RIL	0.142	0.056	0.719	0.798
AGIWUR29273	WBGene00002216	Control	IL	0.004	0.151	0.029	0.848
AGIWUR29273	WBGene00002216	Heat-stress	IL	-0.002	0.056	-0.044	0.776
AGIWUR29273	WBGene00002216	Recovery	IL	-0.011	0.067	-0.199	0.789
AGIWUR29273	WBGene00002216	Recovery	RIL	0.229	0.067	0.772	0.83
AGIWUR29274	WBGene00003795	Control	RIL	0.02	0.94	0.021	0.895
AGIWUR29274	WBGene00003795	Heat-stress	RIL	0.261	0.523	0.333	0.938
AGIWUR29274	WBGene00003795	Recovery	RIL	0.677	0.05	0.931	0.941
AGIWUR29274	WBGene00003795	Control	IL	-0.917	0.94	-39.923	0.951
AGIWUR29274	WBGene00003795	Heat-stress	IL	-0.506	0.523	-29.316	0.933
AGIWUR29274	WBGene00003795	Recovery	IL	-0.006	0.05	-0.137	0.803
AGIWUR29275	WBGene00023520	Control	IL	-0.514	0.666	-3.399	0.821
AGIWUR29275	WBGene00023520	Control	RIL	1.65	0.666	0.713	0.921
AGIWUR29275	WBGene00023520	Heat-stress	RIL	2.189	0.414	0.841	0.968
AGIWUR29275	WBGene00023520	Recovery	RIL	1.244	0.175	0.877	0.933
AGIWUR29275	WBGene00023520	Heat-stress	IL	-0.205	0.414	-0.978	0.814
AGIWUR29275	WBGene00023520	Recovery	IL	-0.005	0.175	-0.027	0.772
AGIWUR29276		Control	RIL	-0.003	0.761	-0.005	0.953
AGIWUR29276		Control	IL	-0.474	0.761	-1.652	0.989
AGIWUR29276		Heat-stress	IL	-0.376	0.65	-1.375	0.987
AGIWUR29276		Recovery	IL	0.233	0.056	0.806	0.979
AGIWUR29276		Heat-stress	RIL	-0.248	0.65	-0.618	0.957
AGIWUR29276		Recovery	RIL	0.487	0.056	0.896	0.936
AGIWUR29277	WBGene00000377	Control	IL	-0.207	0.326	-1.736	0.814
AGIWUR29277	WBGene00000377	Control	RIL	-0.142	0.326	-0.768	0.748
AGIWUR29277	WBGene00000377	Heat-stress	RIL	0.152	0.05	0.751	0.743
AGIWUR29277	WBGene00000377	Recovery	RIL	0.236	0.126	0.651	0.716
AGIWUR29277	WBGene00000377	Heat-stress	IL	0.063	0.05	0.555	0.766
AGIWUR29277	WBGene00000377	Recovery	IL	-0.027	0.126	-0.272	0.723
AGIWUR29278	WBGene00003705	Recovery	RIL	0.452	0.461	0.495	0.706
AGIWUR29278	WBGene00003705	Heat-stress	IL	-0.21	0.544	-0.63	0.865
AGIWUR29278	WBGene00003705	Control	RIL	0.258	0.247	0.511	0.779
AGIWUR29278	WBGene00003705	Heat-stress	RIL	1.273	0.544	0.7	0.724
AGIWUR29278	WBGene00003705	Control	IL	0.042	0.247	0.145	0.781
AGIWUR29278	WBGene00003705	Recovery	IL	-0.322	0.461	-2.305	0.832
AGIWUR29279	WBGene00044385	Control	RIL	-0.008	0.39	-0.021	0.866
AGIWUR29279	WBGene00044385	Recovery	RIL	0.533	0.723	0.424	0.758
AGIWUR29279	WBGene00044385	Heat-stress	IL	-0.279	0.411	-2.118	0.839
AGIWUR29279	WBGene00044385	Recovery	IL	-0.099	0.723	-0.158	0.844
AGIWUR29279	WBGene00044385	Heat-stress	RIL	-0.101	0.411	-0.324	0.868
AGIWUR29279	WBGene00044385	Control	IL	-0.047	0.39	-0.139	0.826
AGIWUR2928	WBGene00019545	Control	RIL	0.011	0.13	0.077	0.864
AGIWUR2928	WBGene00019545	Heat-stress	RIL	-0.022	0.092	-0.307	0.798
AGIWUR2928	WBGene00019545	Control	IL	-0.096	0.13	-2.808	0.796
AGIWUR2928	WBGene00019545	Heat-stress	IL	-0.051	0.092	-1.265	0.768
AGIWUR2928	WBGene00019545	Recovery	IL	-0.026	0.072	-0.579	0.819
AGIWUR2928	WBGene00019545	Recovery	RIL	0.286	0.072	0.799	0.917
AGIWUR29280	WBGene00044307	Control	IL	-0.06	0.165	-0.577	0.921
AGIWUR29280	WBGene00044307	Heat-stress	IL	-0.051	0.171	-0.423	0.784
AGIWUR29280	WBGene00044307	Control	RIL	-0.044	0.165	-0.365	0.875
AGIWUR29280	WBGene00044307	Heat-stress	RIL	-0.077	0.171	-0.818	0.792
AGIWUR29280	WBGene00044307	Recovery	RIL	-0.008	0.066	-0.129	0.709
AGIWUR29280	WBGene00044307	Recovery	IL	-0.008	0.066	-0.133	0.893
AGIWUR29281	WBGene00021319	Control	RIL	0.195	0.065	0.749	0.851
AGIWUR29281	WBGene00021319	Heat-stress	RIL	0.213	0.059	0.781	0.821
AGIWUR29281	WBGene00021319	Recovery	RIL	0.03	0.099	0.231	0.798
AGIWUR29281	WBGene00021319	Control	IL	0.095	0.065	0.592	0.894
AGIWUR29281	WBGene00021319	Heat-stress	IL	0.052	0.059	0.468	0.835
AGIWUR29281	WBGene00021319	Recovery	IL	-0.052	0.099	-1.09	0.749
AGIWUR29282	WBGene00021254	Control	RIL	0.12	0.059	0.672	0.816
AGIWUR29282	WBGene00021254	Heat-stress	RIL	0.033	0.106	0.238	0.837
AGIWUR29282	WBGene00021254	Recovery	RIL	0.693	0.028	0.962	0.966
AGIWUR29282	WBGene00021254	Control	IL	0	0.059	0.004	0.824
AGIWUR29282	WBGene00021254	Heat-stress	IL	-0.077	0.106	-2.581	0.848
AGIWUR29282	WBGene00021254	Recovery	IL	0.028	0.028	0.507	0.774
AGIWUR29283	WBGene00018006	Control	RIL	-0.064	0.17	-0.608	0.77
AGIWUR29283	WBGene00018006	Control	IL	-0.115	0.17	-2.085	0.904
AGIWUR29283	WBGene00018006	Heat-stress	RIL	0.103	0.007	0.933	0.793
AGIWUR29283	WBGene00018006	Recovery	RIL	0.229	0.042	0.846	0.91
AGIWUR29283	WBGene00018006	Heat-stress	IL	0.043	0.007	0.852	0.904
AGIWUR29283	WBGene00018006	Recovery	IL	-0.006	0.042	-0.176	0.845
AGIWUR29284		Control	RIL	0.043	0.131	0.249	0.911
AGIWUR29284		Heat-stress	RIL	0.052	0.105	0.331	0.906
AGIWUR29284		Control	IL	-0.08	0.131	-1.568	0.936
AGIWUR29284		Heat-stress	IL	-0.063	0.105	-1.524	0.893
AGIWUR29284		Recovery	IL	0.013	0.008	0.619	0.812
AGIWUR29284		Recovery	RIL	0.986	0.008	0.992	0.984
AGIWUR29285		Control	RIL	2.191	1.191	0.648	0.772
AGIWUR29285		Heat-stress	RIL	3.83	0.141	0.964	0.668
AGIWUR29285		Recovery	RIL	2.928	0.086	0.971	0.642
AGIWUR29285		Control	IL	-1.015	1.191	-5.8	0.956
AGIWUR29285		Heat-stress	IL	0.195	0.141	0.58	0.969
AGIWUR29285		Recovery	IL	0.288	0.086	0.77	0.958
AGIWUR29286	WBGene00005446	Control	RIL	0.083	0.038	0.686	0.903
AGIWUR29286	WBGene00005446	Control	IL	-0.016	0.038	-0.724	0.806
AGIWUR29286	WBGene00005446	Heat-stress	RIL	0.061	0.032	0.66	0.84
AGIWUR29286	WBGene00005446	Recovery	RIL	0.139	0.041	0.774	0.911
AGIWUR29286	WBGene00005446	Heat-stress	IL	-0.007	0.032	-0.279	0.751
AGIWUR29286	WBGene00005446	Recovery	IL	-0.017	0.041	-0.746	0.739
AGIWUR29287	WBGene00022792	Control	RIL	-0.023	0.291	-0.086	0.84
AGIWUR29287	WBGene00022792	Heat-stress	RIL	0.112	0.155	0.419	0.774
AGIWUR29287	WBGene00022792	Control	IL	-0.18	0.291	-1.614	0.792
AGIWUR29287	WBGene00022792	Heat-stress	IL	-0.087	0.155	-1.295	0.786
AGIWUR29287	WBGene00022792	Recovery	RIL	0.192	0.072	0.727	0.827
AGIWUR29287	WBGene00022792	Recovery	IL	-0.02	0.072	-0.375	0.769
AGIWUR29288	WBGene00018700	Control	RIL	-0.102	0.756	-0.155	0.826
AGIWUR29288	WBGene00018700	Heat-stress	RIL	0.463	0.34	0.577	0.756
AGIWUR29288	WBGene00018700	Recovery	RIL	0.341	0.229	0.598	0.758
AGIWUR29288	WBGene00018700	Control	IL	-0.629	0.756	-4.943	0.851
AGIWUR29288	WBGene00018700	Heat-stress	IL	0.109	0.34	0.243	0.722
AGIWUR29288	WBGene00018700	Recovery	IL	-0.075	0.229	-0.492	0.685
AGIWUR29289	WBGene00022347	Control	IL	-0.034	0.098	-0.52	0.769
AGIWUR29289	WBGene00022347	Heat-stress	IL	-0.031	0.089	-0.541	0.767
AGIWUR29289	WBGene00022347	Recovery	IL	0.003	0.048	0.056	0.744
AGIWUR29289	WBGene00022347	Heat-stress	RIL	-0.002	0.089	-0.021	0.727
AGIWUR29289	WBGene00022347	Recovery	RIL	0.072	0.048	0.599	0.703
AGIWUR29289	WBGene00022347	Control	RIL	0.015	0.098	0.136	0.745
AGIWUR2929	WBGene00000872	Recovery	IL	-0.028	0.11	-0.334	0.701
AGIWUR2929	WBGene00000872	Heat-stress	RIL	0.291	0.056	0.839	0.874
AGIWUR2929	WBGene00000872	Control	IL	-0.272	0.35	-3.509	0.851
AGIWUR2929	WBGene00000872	Heat-stress	IL	0.022	0.056	0.283	0.771
AGIWUR2929	WBGene00000872	Control	RIL	-0.023	0.35	-0.071	0.802
AGIWUR2929	WBGene00000872	Recovery	RIL	0.231	0.11	0.677	0.789
AGIWUR29290		Recovery	IL	0.031	0.012	0.723	0.721
AGIWUR29290		Heat-stress	RIL	0.01	0.052	0.158	0.782
AGIWUR29290		Recovery	RIL	0.081	0.012	0.871	0.818
AGIWUR29290		Control	IL	-0.057	0.088	-1.77	0.748
AGIWUR29290		Heat-stress	IL	0	0.052	0	0.714
AGIWUR29290		Control	RIL	-0.011	0.088	-0.144	0.824
AGIWUR29291	WBGene00008396	Control	IL	-0.898	0.985	-10.35	0.948
AGIWUR29291	WBGene00008396	Recovery	IL	-0.009	0.093	-0.114	0.86
AGIWUR29291	WBGene00008396	Heat-stress	RIL	1.182	0.111	0.914	0.851
AGIWUR29291	WBGene00008396	Recovery	RIL	0.608	0.093	0.868	0.891
AGIWUR29291	WBGene00008396	Heat-stress	IL	0.217	0.111	0.663	0.971
AGIWUR29291	WBGene00008396	Control	RIL	-0.454	0.985	-0.854	0.823
AGIWUR29292	WBGene00012268	Recovery	IL	-0.017	0.041	-0.723	0.797
AGIWUR29292	WBGene00012268	Control	IL	0.015	0.002	0.863	0.781
AGIWUR29292	WBGene00012268	Heat-stress	IL	-0.008	0.03	-0.354	0.8
AGIWUR29292	WBGene00012268	Control	RIL	0.025	0.002	0.914	0.827
AGIWUR29292	WBGene00012268	Heat-stress	RIL	0.042	0.03	0.58	0.797
AGIWUR29292	WBGene00012268	Recovery	RIL	-0.002	0.041	-0.041	0.774
AGIWUR29293	WBGene00021143	Control	RIL	0.059	0.019	0.76	0.839
AGIWUR29293	WBGene00021143	Heat-stress	RIL	0.035	0.086	0.288	0.907
AGIWUR29293	WBGene00021143	Recovery	RIL	0.036	0.009	0.796	0.842
AGIWUR29293	WBGene00021143	Control	IL	0.019	0.019	0.501	0.862
AGIWUR29293	WBGene00021143	Heat-stress	IL	-0.012	0.086	-0.162	0.942
AGIWUR29293	WBGene00021143	Recovery	IL	0.035	0.009	0.794	0.911
AGIWUR29294	WBGene00021677	Control	RIL	0.074	0.112	0.399	0.858
AGIWUR29294	WBGene00021677	Control	IL	-0.072	0.112	-1.764	0.808
AGIWUR29294	WBGene00021677	Heat-stress	RIL	0.076	0.015	0.833	0.841
AGIWUR29294	WBGene00021677	Recovery	RIL	0.026	0.153	0.148	0.801
AGIWUR29294	WBGene00021677	Heat-stress	IL	0.02	0.015	0.574	0.8
AGIWUR29294	WBGene00021677	Recovery	IL	-0.119	0.153	-3.504	0.735
AGIWUR29295	WBGene00018874	Control	RIL	-1.553	2.376	-1.888	0.956
AGIWUR29295	WBGene00018874	Heat-stress	RIL	0.447	0.159	0.738	0.909
AGIWUR29295	WBGene00018874	Control	IL	-2.328	2.376	-48.291	0.986
AGIWUR29295	WBGene00018874	Heat-stress	IL	-0.09	0.159	-1.309	0.904
AGIWUR29295	WBGene00018874	Recovery	RIL	0.54	0.214	0.717	0.909
AGIWUR29295	WBGene00018874	Recovery	IL	-0.14	0.214	-1.918	0.811
AGIWUR29296	WBGene00000114	Control	RIL	0.308	2.075	0.129	0.743
AGIWUR29296	WBGene00000114	Heat-stress	RIL	1.144	0.232	0.831	0.776
AGIWUR29296	WBGene00000114	Recovery	RIL	0.968	0.679	0.588	0.743
AGIWUR29296	WBGene00000114	Control	IL	-1.704	2.075	-4.591	0.867
AGIWUR29296	WBGene00000114	Heat-stress	IL	0.165	0.232	0.416	0.795
AGIWUR29296	WBGene00000114	Recovery	IL	-0.234	0.679	-0.525	0.679
AGIWUR29297	WBGene00017887	Control	IL	0.145	0.287	0.335	0.882
AGIWUR29297	WBGene00017887	Control	RIL	0.535	0.287	0.65	0.925
AGIWUR29297	WBGene00017887	Heat-stress	RIL	0.553	0.074	0.882	0.795
AGIWUR29297	WBGene00017887	Recovery	RIL	0.649	0.513	0.558	0.883
AGIWUR29297	WBGene00017887	Heat-stress	IL	0.072	0.074	0.492	0.76
AGIWUR29297	WBGene00017887	Recovery	IL	-0.387	0.513	-3.073	0.726
AGIWUR29298	WBGene00009759	Control	RIL	0.555	0.743	0.428	0.853
AGIWUR29298	WBGene00009759	Heat-stress	RIL	0.552	0.63	0.467	0.763
AGIWUR29298	WBGene00009759	Control	IL	0.275	0.743	0.27	0.839
AGIWUR29298	WBGene00009759	Heat-stress	IL	0.558	0.63	0.47	0.869
AGIWUR29298	WBGene00009759	Recovery	RIL	0.804	0.2	0.801	0.741
AGIWUR29298	WBGene00009759	Recovery	IL	0.536	0.2	0.728	0.864
AGIWUR29299	WBGene00004068	Control	RIL	0.053	0.102	0.34	0.783
AGIWUR29299	WBGene00004068	Heat-stress	RIL	0.4	0.157	0.718	0.745
AGIWUR29299	WBGene00004068	Recovery	RIL	-0.003	0.195	-0.014	0.683
AGIWUR29299	WBGene00004068	Control	IL	0.281	0.102	0.733	0.862
AGIWUR29299	WBGene00004068	Heat-stress	IL	0.049	0.157	0.238	0.795
AGIWUR29299	WBGene00004068	Recovery	IL	-0.027	0.195	-0.163	0.677
AGIWUR293	WBGene00003576	Control	RIL	0.078	0.102	0.435	0.845
AGIWUR293	WBGene00003576	Heat-stress	RIL	0.275	0.029	0.906	0.889
AGIWUR293	WBGene00003576	Recovery	RIL	0.209	0.08	0.723	0.786
AGIWUR293	WBGene00003576	Control	IL	0.019	0.102	0.161	0.852
AGIWUR293	WBGene00003576	Heat-stress	IL	0.023	0.029	0.441	0.827
AGIWUR293	WBGene00003576	Recovery	IL	-0.038	0.08	-0.878	0.722
AGIWUR2930	WBGene00020760	Control	RIL	0.096	0.077	0.554	0.848
AGIWUR2930	WBGene00020760	Control	IL	0.202	0.077	0.724	0.732
AGIWUR2930	WBGene00020760	Heat-stress	IL	-0.08	0.15	-1.135	0.762
AGIWUR2930	WBGene00020760	Recovery	IL	0.042	0.062	0.4	0.718
AGIWUR2930	WBGene00020760	Heat-stress	RIL	0.13	0.15	0.464	0.843
AGIWUR2930	WBGene00020760	Recovery	RIL	0.332	0.062	0.842	0.826
AGIWUR29300	WBGene00015007	Control	IL	-0.672	0.776	-6.4	0.863
AGIWUR29300	WBGene00015007	Control	RIL	0.961	0.776	0.553	0.845
AGIWUR29300	WBGene00015007	Heat-stress	RIL	1.216	0.163	0.882	0.913
AGIWUR29300	WBGene00015007	Recovery	RIL	1.628	0.255	0.865	0.879
AGIWUR29300	WBGene00015007	Heat-stress	IL	-0.058	0.163	-0.553	0.801
AGIWUR29300	WBGene00015007	Recovery	IL	-0.179	0.255	-2.361	0.745
AGIWUR29301	WBGene00008152	Recovery	RIL	0.501	0.106	0.826	0.741
AGIWUR29301	WBGene00008152	Heat-stress	IL	0.134	0.093	0.589	0.832
AGIWUR29301	WBGene00008152	Control	RIL	0.519	0.125	0.806	0.811
AGIWUR29301	WBGene00008152	Heat-stress	RIL	0.446	0.093	0.827	0.778
AGIWUR29301	WBGene00008152	Control	IL	0.199	0.125	0.614	0.767
AGIWUR29301	WBGene00008152	Recovery	IL	-0.002	0.106	-0.024	0.814
AGIWUR29302	WBGene00001955	Control	RIL	0.173	0.035	0.833	0.803
AGIWUR29302	WBGene00001955	Recovery	RIL	0.095	0.094	0.503	0.733
AGIWUR29302	WBGene00001955	Heat-stress	IL	-0.066	0.151	-0.771	0.773
AGIWUR29302	WBGene00001955	Recovery	IL	-0.05	0.094	-1.118	0.731
AGIWUR29302	WBGene00001955	Heat-stress	RIL	0.069	0.151	0.313	0.804
AGIWUR29302	WBGene00001955	Control	IL	0.036	0.035	0.507	0.74
AGIWUR29303	WBGene00018690	Control	RIL	0.27	0.046	0.853	0.943
AGIWUR29303	WBGene00018690	Heat-stress	RIL	0.074	0.035	0.678	0.908
AGIWUR29303	WBGene00018690	Control	IL	0.012	0.046	0.207	0.891
AGIWUR29303	WBGene00018690	Heat-stress	IL	0.036	0.035	0.504	0.924
AGIWUR29303	WBGene00018690	Recovery	IL	-0.264	0.332	-3.908	0.926
AGIWUR29303	WBGene00018690	Recovery	RIL	-0.179	0.332	-1.177	0.926
AGIWUR29304	WBGene00008114	Control	IL	-0.124	0.497	-0.332	0.777
AGIWUR29304	WBGene00008114	Heat-stress	IL	0.097	0.152	0.39	0.874
AGIWUR29304	WBGene00008114	Control	RIL	0.316	0.497	0.388	0.778
AGIWUR29304	WBGene00008114	Heat-stress	RIL	0.423	0.152	0.736	0.775
AGIWUR29304	WBGene00008114	Recovery	RIL	0.42	0.277	0.602	0.808
AGIWUR29304	WBGene00008114	Recovery	IL	-0.12	0.277	-0.765	0.829
AGIWUR29305		Control	RIL	0.228	0.206	0.526	0.836
AGIWUR29305		Heat-stress	RIL	0.311	0.12	0.722	0.82
AGIWUR29305		Control	IL	0.217	0.206	0.513	0.74
AGIWUR29305		Heat-stress	IL	-0.055	0.12	-0.857	0.766
AGIWUR29305		Recovery	IL	-0.035	0.149	-0.303	0.699
AGIWUR29305		Recovery	RIL	0.266	0.149	0.64	0.712
AGIWUR29306	WBGene00007698	Control	RIL	-0.349	1.307	-0.365	0.961
AGIWUR29306	WBGene00007698	Heat-stress	RIL	0.235	0.296	0.443	0.94
AGIWUR29306	WBGene00007698	Recovery	RIL	0.462	0.067	0.874	0.956
AGIWUR29306	WBGene00007698	Control	IL	-1.275	1.307	-39.852	0.954
AGIWUR29306	WBGene00007698	Heat-stress	IL	-0.274	0.296	-12.617	0.915
AGIWUR29306	WBGene00007698	Recovery	IL	-0.034	0.067	-1.06	0.806
AGIWUR29307	WBGene00004949	Control	IL	-0.122	0.212	-1.342	0.81
AGIWUR29307	WBGene00004949	Control	RIL	0.214	0.212	0.502	0.82
AGIWUR29307	WBGene00004949	Heat-stress	RIL	-0.091	0.283	-0.474	0.828
