## Supplementary material for "Dissecting the eQTL micro-architecture in *Caenorhabditis elegans*": Table S4 (part 9 of 17)

### Sheet: Sheet 1 (continued)
SpotID	gene_WBID	treatment	strain_type	Vg	Ve	H2	FDR0.05
AGIWUR29307	WBGene00004949	Recovery	RIL	0.067	0.193	0.257	0.778
AGIWUR29307	WBGene00004949	Heat-stress	IL	-0.161	0.283	-1.327	0.79
AGIWUR29307	WBGene00004949	Recovery	IL	-0.08	0.193	-0.711	0.782
AGIWUR29308	WBGene00016932	Control	RIL	1.103	1.203	0.478	0.925
AGIWUR29308	WBGene00016932	Control	IL	-1.065	1.203	-7.751	0.895
AGIWUR29308	WBGene00016932	Heat-stress	IL	-0.087	0.275	-0.467	0.752
AGIWUR29308	WBGene00016932	Recovery	IL	0.06	0.078	0.434	0.725
AGIWUR29308	WBGene00016932	Heat-stress	RIL	1.645	0.275	0.857	0.959
AGIWUR29308	WBGene00016932	Recovery	RIL	2.383	0.078	0.968	0.966
AGIWUR29309	WBGene00011100	Control	RIL	0.008	0.037	0.169	0.778
AGIWUR29309	WBGene00011100	Heat-stress	RIL	-0.065	0.092	-2.372	0.836
AGIWUR29309	WBGene00011100	Recovery	RIL	0.029	0.018	0.615	0.703
AGIWUR29309	WBGene00011100	Control	IL	-0.002	0.037	-0.061	0.881
AGIWUR29309	WBGene00011100	Heat-stress	IL	-0.027	0.092	-0.422	0.934
AGIWUR29309	WBGene00011100	Recovery	IL	0.008	0.018	0.3	0.805
AGIWUR2931	WBGene00019672	Control	IL	0.069	0.288	0.193	0.803
AGIWUR2931	WBGene00019672	Control	RIL	0.106	0.288	0.269	0.779
AGIWUR2931	WBGene00019672	Heat-stress	RIL	0.062	0.359	0.148	0.776
AGIWUR2931	WBGene00019672	Recovery	RIL	-0.07	0.371	-0.232	0.762
AGIWUR2931	WBGene00019672	Heat-stress	IL	-0.244	0.359	-2.12	0.799
AGIWUR2931	WBGene00019672	Recovery	IL	-0.186	0.371	-1.006	0.759
AGIWUR29310	WBGene00004414	Control	RIL	-0.109	0.997	-0.123	0.786
AGIWUR29310	WBGene00004414	Control	IL	-0.889	0.997	-8.269	0.881
AGIWUR29310	WBGene00004414	Heat-stress	IL	0.067	0.066	0.504	0.843
AGIWUR29310	WBGene00004414	Heat-stress	RIL	0.52	0.066	0.888	0.751
AGIWUR29310	WBGene00004414	Recovery	RIL	0.485	0.239	0.67	0.74
AGIWUR29310	WBGene00004414	Recovery	IL	-0.087	0.239	-0.576	0.806
AGIWUR29311	WBGene00006467	Control	RIL	0.071	0.336	0.175	0.88
AGIWUR29311	WBGene00006467	Heat-stress	RIL	0.262	0.2	0.567	0.747
AGIWUR29311	WBGene00006467	Control	IL	-0.108	0.336	-0.475	0.89
AGIWUR29311	WBGene00006467	Heat-stress	IL	-0.01	0.2	-0.054	0.797
AGIWUR29311	WBGene00006467	Recovery	IL	-0.01	0.068	-0.178	0.734
AGIWUR29311	WBGene00006467	Recovery	RIL	0.225	0.068	0.768	0.748
AGIWUR29312	WBGene00001516	Control	IL	-0.023	0.088	-0.353	0.799
AGIWUR29312	WBGene00001516	Heat-stress	IL	0.035	0.011	0.764	0.823
AGIWUR29312	WBGene00001516	Control	RIL	0.175	0.088	0.664	0.92
AGIWUR29312	WBGene00001516	Heat-stress	RIL	0.191	0.011	0.946	0.898
AGIWUR29312	WBGene00001516	Recovery	RIL	0.068	0.061	0.527	0.766
AGIWUR29312	WBGene00001516	Recovery	IL	-0.021	0.061	-0.514	0.804
AGIWUR29313	WBGene00006643	Control	RIL	-0.065	0.158	-0.691	0.77
AGIWUR29313	WBGene00006643	Recovery	RIL	0.099	0.027	0.783	0.703
AGIWUR29313	WBGene00006643	Heat-stress	IL	-0.06	0.095	-1.697	0.783
AGIWUR29313	WBGene00006643	Recovery	IL	0.025	0.027	0.479	0.74
AGIWUR29313	WBGene00006643	Heat-stress	RIL	0.002	0.095	0.025	0.778
AGIWUR29313	WBGene00006643	Control	IL	-0.099	0.158	-1.658	0.805
AGIWUR29314	WBGene00021881	Control	RIL	0.204	0.064	0.761	0.861
AGIWUR29314	WBGene00021881	Heat-stress	RIL	0.131	0.078	0.626	0.874
AGIWUR29314	WBGene00021881	Recovery	RIL	0.231	0.013	0.946	0.899
AGIWUR29314	WBGene00021881	Heat-stress	IL	-0.042	0.078	-1.178	0.774
AGIWUR29314	WBGene00021881	Recovery	IL	0.016	0.013	0.549	0.732
AGIWUR29314	WBGene00021881	Control	IL	0.032	0.064	0.33	0.747
AGIWUR29315	WBGene00008047	Recovery	RIL	0.301	0.039	0.885	0.939
AGIWUR29315	WBGene00008047	Control	RIL	0.109	0.469	0.189	0.939
AGIWUR29315	WBGene00008047	Heat-stress	RIL	0.208	0.208	0.499	0.914
AGIWUR29315	WBGene00008047	Control	IL	-0.384	0.469	-4.553	0.94
AGIWUR29315	WBGene00008047	Heat-stress	IL	-0.123	0.208	-1.448	0.951
AGIWUR29315	WBGene00008047	Recovery	IL	0.035	0.039	0.469	0.896
AGIWUR29316		Control	IL	0.445	0.539	0.452	0.824
AGIWUR29316		Heat-stress	IL	-0.191	0.505	-0.611	0.759
AGIWUR29316		Recovery	IL	-0.099	0.462	-0.274	0.798
AGIWUR29316		Control	RIL	0.39	0.539	0.42	0.753
AGIWUR29316		Heat-stress	RIL	0.473	0.505	0.484	0.751
AGIWUR29316		Recovery	RIL	0.447	0.462	0.492	0.665
AGIWUR29317		Control	RIL	-0.035	0.185	-0.229	0.958
AGIWUR29317		Heat-stress	RIL	0.166	0.106	0.611	0.934
AGIWUR29317		Recovery	RIL	0.256	0.021	0.924	0.955
AGIWUR29317		Control	IL	-0.032	0.185	-0.212	0.895
AGIWUR29317		Heat-stress	IL	-0.072	0.106	-2.164	0.822
AGIWUR29317		Recovery	IL	0.012	0.021	0.359	0.853
AGIWUR29318		Control	RIL	-0.134	0.149	-8.665	0.85
AGIWUR29318		Control	IL	-0.108	0.149	-2.637	0.922
AGIWUR29318		Heat-stress	RIL	-0.027	0.059	-0.841	0.874
AGIWUR29318		Recovery	RIL	0.04	0.003	0.939	0.901
AGIWUR29318		Heat-stress	IL	-0.016	0.059	-0.363	0.931
AGIWUR29318		Recovery	IL	0.036	0.003	0.933	0.87
AGIWUR29319	WBGene00014789	Control	RIL	-0.103	0.126	-4.353	0.883
AGIWUR29319	WBGene00014789	Heat-stress	RIL	-0.033	0.076	-0.759	0.716
AGIWUR29319	WBGene00014789	Control	IL	-0.096	0.126	-3.249	0.933
AGIWUR29319	WBGene00014789	Heat-stress	IL	-0.04	0.076	-1.09	0.905
AGIWUR29319	WBGene00014789	Recovery	RIL	0.051	0.013	0.798	0.786
AGIWUR29319	WBGene00014789	Recovery	IL	0.005	0.013	0.289	0.829
AGIWUR2932	WBGene00011812	Control	RIL	-0.214	1.071	-0.249	0.915
AGIWUR2932	WBGene00011812	Heat-stress	RIL	0.603	0.121	0.833	0.892
AGIWUR2932	WBGene00011812	Recovery	RIL	0.469	0.083	0.85	0.838
AGIWUR2932	WBGene00011812	Control	IL	-0.948	1.071	-7.73	0.862
AGIWUR2932	WBGene00011812	Heat-stress	IL	-0.028	0.121	-0.293	0.747
AGIWUR2932	WBGene00011812	Recovery	IL	-0.004	0.083	-0.055	0.792
AGIWUR29320		Control	IL	-0.15	0.273	-1.216	0.796
AGIWUR29320		Control	RIL	0.217	0.273	0.443	0.876
AGIWUR29320		Heat-stress	RIL	0.176	0.21	0.456	0.844
AGIWUR29320		Recovery	RIL	0.359	0.071	0.834	0.858
AGIWUR29320		Heat-stress	IL	-0.132	0.21	-1.699	0.818
AGIWUR29320		Recovery	IL	0.067	0.071	0.485	0.776
AGIWUR29321	WBGene00043297	Control	RIL	0.18	0.068	0.726	0.859
AGIWUR29321	WBGene00043297	Heat-stress	RIL	0.12	0.114	0.514	0.839
AGIWUR29321	WBGene00043297	Control	IL	-0.004	0.068	-0.059	0.848
AGIWUR29321	WBGene00043297	Heat-stress	IL	-0.074	0.114	-1.835	0.778
AGIWUR29321	WBGene00043297	Recovery	RIL	0.34	0.034	0.909	0.843
AGIWUR29321	WBGene00043297	Recovery	IL	-0.006	0.034	-0.214	0.823
AGIWUR29322	WBGene00021278	Control	RIL	-0.017	0.065	-0.372	0.934
AGIWUR29322	WBGene00021278	Heat-stress	RIL	-0.001	0.043	-0.019	0.905
AGIWUR29322	WBGene00021278	Recovery	RIL	-0.051	0.068	-3.152	0.799
AGIWUR29322	WBGene00021278	Control	IL	-0.058	0.065	-8.195	0.864
AGIWUR29322	WBGene00021278	Heat-stress	IL	-0.019	0.043	-0.777	0.913
AGIWUR29322	WBGene00021278	Recovery	IL	-0.046	0.068	-2.128	0.881
AGIWUR29323	WBGene00005077	Control	RIL	-0.069	0.326	-0.266	0.772
AGIWUR29323	WBGene00005077	Heat-stress	RIL	-0.282	0.447	-1.715	0.813
AGIWUR29323	WBGene00005077	Recovery	RIL	0.35	0.038	0.901	0.822
AGIWUR29323	WBGene00005077	Control	IL	-0.224	0.326	-2.186	0.82
AGIWUR29323	WBGene00005077	Heat-stress	IL	-0.378	0.447	-5.474	0.865
AGIWUR29323	WBGene00005077	Recovery	IL	0.029	0.038	0.429	0.738
AGIWUR29324	WBGene00020131	Control	RIL	-0.125	0.448	-0.387	0.797
AGIWUR29324	WBGene00020131	Control	IL	-0.388	0.448	-6.485	0.856
AGIWUR29324	WBGene00020131	Heat-stress	IL	-0.054	0.106	-1.028	0.758
AGIWUR29324	WBGene00020131	Recovery	IL	0.012	0.037	0.248	0.711
AGIWUR29324	WBGene00020131	Heat-stress	RIL	0.231	0.106	0.686	0.875
AGIWUR29324	WBGene00020131	Recovery	RIL	0.247	0.037	0.871	0.786
AGIWUR29325		Recovery	IL	-0.153	0.249	-1.597	0.774
AGIWUR29325		Heat-stress	RIL	0.165	0.169	0.494	0.726
AGIWUR29325		Recovery	RIL	0.018	0.249	0.069	0.743
AGIWUR29325		Control	IL	0.361	0.084	0.812	0.896
AGIWUR29325		Heat-stress	IL	0.01	0.169	0.054	0.707
AGIWUR29325		Control	RIL	0.112	0.084	0.572	0.727
AGIWUR29326	WBGene00012384	Control	IL	0.013	0.035	0.275	0.934
AGIWUR29326	WBGene00012384	Recovery	IL	0.004	0.009	0.337	0.719
AGIWUR29326	WBGene00012384	Heat-stress	RIL	0.086	0.024	0.782	0.935
AGIWUR29326	WBGene00012384	Recovery	RIL	0.071	0.009	0.889	0.933
AGIWUR29326	WBGene00012384	Heat-stress	IL	0.026	0.024	0.522	0.888
AGIWUR29326	WBGene00012384	Control	RIL	-0.012	0.035	-0.496	0.857
AGIWUR29327	WBGene00000628	Recovery	IL	0.082	0.148	0.356	0.776
AGIWUR29327	WBGene00000628	Control	IL	-1.951	2.287	-5.815	0.824
AGIWUR29327	WBGene00000628	Heat-stress	IL	-0.175	0.422	-0.706	0.783
AGIWUR29327	WBGene00000628	Heat-stress	RIL	0.624	0.422	0.597	0.82
AGIWUR29327	WBGene00000628	Recovery	RIL	0.847	0.148	0.851	0.79
AGIWUR29327	WBGene00000628	Control	RIL	-0.96	2.287	-0.724	0.9
AGIWUR29328		Recovery	IL	0.006	0.016	0.28	0.867
AGIWUR29328		Heat-stress	RIL	0.013	0.007	0.658	0.787
AGIWUR29328		Control	IL	-0.065	0.128	-1.017	0.943
AGIWUR29328		Heat-stress	IL	0.049	0.007	0.881	0.876
AGIWUR29328		Control	RIL	-0.099	0.128	-3.412	0.847
AGIWUR29328		Recovery	RIL	0.01	0.016	0.379	0.813
AGIWUR29329	WBGene00045339	Control	IL	-1.013	1.075	-16.483	0.927
AGIWUR29329	WBGene00045339	Control	RIL	-0.705	1.075	-1.909	0.957
AGIWUR29329	WBGene00045339	Heat-stress	RIL	0.167	0.044	0.793	0.904
AGIWUR29329	WBGene00045339	Recovery	RIL	0.183	0.018	0.91	0.888
AGIWUR29329	WBGene00045339	Heat-stress	IL	0.002	0.044	0.046	0.877
AGIWUR29329	WBGene00045339	Recovery	IL	0.013	0.018	0.411	0.745
AGIWUR2933	WBGene00008539	Control	RIL	-0.002	0.357	-0.006	0.854
AGIWUR2933	WBGene00008539	Heat-stress	RIL	0.729	0.16	0.82	0.701
AGIWUR2933	WBGene00008539	Control	IL	-0.292	0.357	-4.505	0.952
AGIWUR2933	WBGene00008539	Heat-stress	IL	-0.116	0.16	-2.579	0.985
AGIWUR2933	WBGene00008539	Recovery	RIL	0.271	0.489	0.357	0.77
AGIWUR2933	WBGene00008539	Recovery	IL	-0.449	0.489	-11.302	0.989
AGIWUR29330	WBGene00219319	Control	RIL	0.086	0.01	0.9	0.834
AGIWUR29330	WBGene00219319	Heat-stress	RIL	0.16	0.024	0.871	0.919
AGIWUR29330	WBGene00219319	Recovery	RIL	0.065	0.017	0.79	0.829
AGIWUR29330	WBGene00219319	Control	IL	0.112	0.01	0.921	0.949
AGIWUR29330	WBGene00219319	Heat-stress	IL	0.045	0.024	0.655	0.899
AGIWUR29330	WBGene00219319	Recovery	IL	0.073	0.017	0.81	0.94
AGIWUR29331	WBGene00004315	Control	RIL	0.759	0.055	0.932	0.923
AGIWUR29331	WBGene00004315	Heat-stress	RIL	0.461	0.108	0.811	0.949
AGIWUR29331	WBGene00004315	Recovery	RIL	0.678	0.066	0.911	0.93
AGIWUR29331	WBGene00004315	Control	IL	-0.008	0.055	-0.165	0.784
AGIWUR29331	WBGene00004315	Heat-stress	IL	-0.079	0.108	-2.697	0.765
AGIWUR29331	WBGene00004315	Recovery	IL	-0.021	0.066	-0.482	0.754
AGIWUR29332	WBGene00008365	Control	RIL	0.035	0.288	0.109	0.772
AGIWUR29332	WBGene00008365	Control	IL	-0.226	0.288	-3.695	0.796
AGIWUR29332	WBGene00008365	Heat-stress	IL	0.001	0.062	0.012	0.73
AGIWUR29332	WBGene00008365	Heat-stress	RIL	0.17	0.062	0.734	0.873
AGIWUR29332	WBGene00008365	Recovery	RIL	0.093	0.124	0.429	0.749
AGIWUR29332	WBGene00008365	Recovery	IL	-0.081	0.124	-1.89	0.833
AGIWUR29333	WBGene00006365	Control	RIL	0.011	0.112	0.091	0.781
AGIWUR29333	WBGene00006365	Heat-stress	RIL	0.028	0.044	0.387	0.797
AGIWUR29333	WBGene00006365	Recovery	RIL	0.06	0.132	0.313	0.74
AGIWUR29333	WBGene00006365	Control	IL	-0.062	0.112	-1.227	0.798
AGIWUR29333	WBGene00006365	Heat-stress	IL	0	0.044	0.002	0.796
AGIWUR29333	WBGene00006365	Recovery	IL	-0.078	0.132	-1.414	0.747
AGIWUR29334	WBGene00005394	Control	RIL	-0.481	1.323	-0.571	0.908
AGIWUR29334	WBGene00005394	Heat-stress	RIL	0.227	0.245	0.481	0.79
AGIWUR29334	WBGene00005394	Recovery	RIL	0.419	0.137	0.754	0.858
AGIWUR29334	WBGene00005394	Control	IL	-1.107	1.323	-5.128	0.927
AGIWUR29334	WBGene00005394	Heat-stress	IL	-0.031	0.245	-0.145	0.764
AGIWUR29334	WBGene00005394	Recovery	IL	0.008	0.137	0.052	0.754
AGIWUR29335	WBGene00006923	Control	RIL	0.099	0.147	0.401	0.831
AGIWUR29335	WBGene00006923	Control	IL	-0.026	0.147	-0.217	0.756
AGIWUR29335	WBGene00006923	Heat-stress	RIL	-0.066	0.252	-0.354	0.831
AGIWUR29335	WBGene00006923	Recovery	RIL	-0.144	0.369	-0.642	0.777
AGIWUR29335	WBGene00006923	Heat-stress	IL	-0.15	0.252	-1.479	0.777
AGIWUR29335	WBGene00006923	Recovery	IL	-0.223	0.369	-1.519	0.77
AGIWUR29336	WBGene00011853	Control	RIL	0.063	0.162	0.278	0.773
AGIWUR29336	WBGene00011853	Heat-stress	RIL	0.131	0.031	0.807	0.819
AGIWUR29336	WBGene00011853	Control	IL	-0.123	0.162	-3.126	0.882
AGIWUR29336	WBGene00011853	Heat-stress	IL	0.006	0.031	0.157	0.791
AGIWUR29336	WBGene00011853	Recovery	IL	-0.115	0.198	-1.405	0.716
AGIWUR29336	WBGene00011853	Recovery	RIL	0.144	0.198	0.421	0.727
AGIWUR29337	WBGene00017098	Control	IL	-0.438	0.966	-0.831	0.832
AGIWUR29337	WBGene00017098	Heat-stress	IL	-0.754	1.061	-2.461	0.845
AGIWUR29337	WBGene00017098	Control	RIL	-0.062	0.966	-0.068	0.828
AGIWUR29337	WBGene00017098	Heat-stress	RIL	0.078	1.061	0.069	0.797
AGIWUR29337	WBGene00017098	Recovery	RIL	0.819	0.214	0.793	0.754
AGIWUR29337	WBGene00017098	Recovery	IL	0.155	0.214	0.42	0.84
AGIWUR29338	WBGene00015915	Control	RIL	0.213	0.102	0.677	0.874
AGIWUR29338	WBGene00015915	Recovery	RIL	0.152	0.037	0.804	0.803
AGIWUR29338	WBGene00015915	Heat-stress	IL	-0.171	0.232	-2.779	0.897
AGIWUR29338	WBGene00015915	Recovery	IL	0.002	0.037	0.053	0.776
AGIWUR29338	WBGene00015915	Heat-stress	RIL	-0.021	0.232	-0.098	0.879
AGIWUR29338	WBGene00015915	Control	IL	-0.015	0.102	-0.179	0.836
AGIWUR29339	WBGene00013841	Control	RIL	0.087	0.054	0.617	0.84
AGIWUR29339	WBGene00013841	Heat-stress	RIL	0.324	0.078	0.806	0.789
AGIWUR29339	WBGene00013841	Recovery	RIL	0.045	0.315	0.126	0.666
AGIWUR29339	WBGene00013841	Heat-stress	IL	0.035	0.078	0.308	0.847
AGIWUR29339	WBGene00013841	Recovery	IL	-0.215	0.315	-2.172	0.786
AGIWUR29339	WBGene00013841	Control	IL	0.003	0.054	0.049	0.814
AGIWUR2934	WBGene00010290	Recovery	RIL	0.158	0.021	0.882	0.836
AGIWUR2934	WBGene00010290	Control	RIL	-0.146	0.403	-0.565	0.81
AGIWUR2934	WBGene00010290	Heat-stress	RIL	0.234	0.049	0.828	0.837
AGIWUR2934	WBGene00010290	Control	IL	-0.219	0.403	-1.194	0.81
AGIWUR2934	WBGene00010290	Heat-stress	IL	0.029	0.049	0.377	0.846
AGIWUR2934	WBGene00010290	Recovery	IL	0.032	0.021	0.603	0.745
AGIWUR29340	WBGene00017789	Control	IL	0.218	0.228	0.488	0.777
AGIWUR29340	WBGene00017789	Heat-stress	IL	0.32	0.175	0.647	0.849
AGIWUR29340	WBGene00017789	Recovery	IL	-0.555	0.774	-2.535	0.905
AGIWUR29340	WBGene00017789	Control	RIL	0.037	0.228	0.141	0.759
AGIWUR29340	WBGene00017789	Heat-stress	RIL	0.286	0.175	0.621	0.755
AGIWUR29340	WBGene00017789	Recovery	RIL	-0.131	0.774	-0.204	0.698
AGIWUR29341	WBGene00000472	Control	RIL	0.082	0.024	0.775	0.756
AGIWUR29341	WBGene00000472	Heat-stress	RIL	0.032	0.032	0.502	0.812
AGIWUR29341	WBGene00000472	Recovery	RIL	-0.06	0.19	-0.463	0.718
AGIWUR29341	WBGene00000472	Control	IL	0.067	0.024	0.738	0.761
AGIWUR29341	WBGene00000472	Heat-stress	IL	0.015	0.032	0.321	0.846
AGIWUR29341	WBGene00000472	Recovery	IL	-0.108	0.19	-1.321	0.732
AGIWUR29342	WBGene00011038	Control	IL	0.248	0.075	0.767	0.803
AGIWUR29342	WBGene00011038	Control	RIL	0.04	0.075	0.346	0.765
AGIWUR29342	WBGene00011038	Heat-stress	RIL	-0.11	0.249	-0.795	0.802
AGIWUR29342	WBGene00011038	Recovery	RIL	0.131	0.173	0.431	0.678
AGIWUR29342	WBGene00011038	Heat-stress	IL	-0.066	0.249	-0.357	0.82
AGIWUR29342	WBGene00011038	Recovery	IL	-0.074	0.173	-0.751	0.79
AGIWUR29343	WBGene00019943	Control	RIL	0.008	0.175	0.043	0.755
AGIWUR29343	WBGene00019943	Control	IL	-0.042	0.175	-0.319	0.784
AGIWUR29343	WBGene00019943	Heat-stress	IL	0.001	0.045	0.017	0.778
AGIWUR29343	WBGene00019943	Heat-stress	RIL	0.122	0.045	0.728	0.825
AGIWUR29343	WBGene00019943	Recovery	RIL	0.12	0.186	0.392	0.79
AGIWUR29343	WBGene00019943	Recovery	IL	-0.138	0.186	-2.856	0.765
AGIWUR29344	WBGene00021866	Control	RIL	-0.035	0.7	-0.052	0.842
AGIWUR29344	WBGene00021866	Heat-stress	RIL	0.398	0.264	0.601	0.896
AGIWUR29344	WBGene00021866	Control	IL	-0.571	0.7	-4.416	0.845
AGIWUR29344	WBGene00021866	Heat-stress	IL	-0.136	0.264	-1.069	0.744
AGIWUR29344	WBGene00021866	Recovery	IL	-0.064	0.139	-0.842	0.733
AGIWUR29344	WBGene00021866	Recovery	RIL	0.646	0.139	0.822	0.851
AGIWUR29345	WBGene00008435	Control	IL	0.098	0.036	0.732	0.855
AGIWUR29345	WBGene00008435	Control	RIL	0.15	0.036	0.807	0.811
AGIWUR29345	WBGene00008435	Heat-stress	RIL	0.194	0.159	0.549	0.775
AGIWUR29345	WBGene00008435	Recovery	RIL	0.435	0.041	0.914	0.868
AGIWUR29345	WBGene00008435	Heat-stress	IL	-0.02	0.159	-0.146	0.772
AGIWUR29345	WBGene00008435	Recovery	IL	0.044	0.041	0.52	0.773
AGIWUR29346	WBGene00009742	Control	RIL	0.035	0.036	0.492	0.903
AGIWUR29346	WBGene00009742	Control	IL	0.009	0.036	0.208	0.852
AGIWUR29346	WBGene00009742	Heat-stress	IL	0.016	0.033	0.332	0.773
AGIWUR29346	WBGene00009742	Heat-stress	RIL	0.074	0.033	0.694	0.876
AGIWUR29346	WBGene00009742	Recovery	RIL	0.053	0.006	0.892	0.851
AGIWUR29346	WBGene00009742	Recovery	IL	0.019	0.006	0.75	0.726
AGIWUR29347	WBGene00017371	Control	RIL	0.018	0.021	0.467	0.738
AGIWUR29347	WBGene00017371	Heat-stress	RIL	0.034	0.011	0.759	0.815
AGIWUR29347	WBGene00017371	Control	IL	0.008	0.021	0.269	0.85
AGIWUR29347	WBGene00017371	Heat-stress	IL	0.001	0.011	0.087	0.726
AGIWUR29347	WBGene00017371	Recovery	IL	-0.078	0.097	-4.106	0.831
AGIWUR29347	WBGene00017371	Recovery	RIL	-0.05	0.097	-1.066	0.795
AGIWUR29348		Control	RIL	0.064	0.232	0.217	0.877
AGIWUR29348		Heat-stress	RIL	-0.072	0.278	-0.348	0.858
AGIWUR29348		Recovery	RIL	0.261	0.017	0.94	0.87
AGIWUR29348		Control	IL	-0.156	0.232	-2.067	0.816
AGIWUR29348		Heat-stress	IL	-0.204	0.278	-2.755	0.826
AGIWUR29348		Recovery	IL	0.038	0.017	0.695	0.77
AGIWUR29349	WBGene00044420	Control	IL	-0.389	0.609	-1.762	0.84
AGIWUR29349	WBGene00044420	Heat-stress	IL	-0.178	0.401	-0.797	0.769
AGIWUR29349	WBGene00044420	Recovery	IL	0.008	0.15	0.051	0.766
AGIWUR29349	WBGene00044420	Control	RIL	-0.158	0.609	-0.349	0.842
AGIWUR29349	WBGene00044420	Heat-stress	RIL	0.064	0.401	0.137	0.753
AGIWUR29349	WBGene00044420	Recovery	RIL	0.188	0.15	0.557	0.76
AGIWUR2935	WBGene00018000	Control	RIL	0.777	0.457	0.629	0.775
AGIWUR2935	WBGene00018000	Heat-stress	RIL	0.566	0.854	0.399	0.752
AGIWUR2935	WBGene00018000	Recovery	RIL	0.304	0.426	0.416	0.723
AGIWUR2935	WBGene00018000	Heat-stress	IL	-0.434	0.854	-1.033	0.787
AGIWUR2935	WBGene00018000	Recovery	IL	-0.126	0.426	-0.421	0.828
AGIWUR2935	WBGene00018000	Control	IL	0.192	0.457	0.295	0.732
AGIWUR29350	WBGene00005865	Recovery	RIL	0.809	0.013	0.984	0.979
AGIWUR29350	WBGene00005865	Control	RIL	0.757	0.104	0.879	0.957
AGIWUR29350	WBGene00005865	Heat-stress	RIL	0.624	0.079	0.888	0.979
AGIWUR29350	WBGene00005865	Control	IL	-0.062	0.104	-1.455	0.88
AGIWUR29350	WBGene00005865	Heat-stress	IL	-0.023	0.079	-0.41	0.864
AGIWUR29350	WBGene00005865	Recovery	IL	0.048	0.013	0.782	0.844
AGIWUR29351	WBGene00012553	Recovery	RIL	0.08	0.018	0.817	0.867
AGIWUR29351	WBGene00012553	Heat-stress	IL	-0.062	0.097	-1.794	0.767
AGIWUR29351	WBGene00012553	Control	RIL	0.002	0.106	0.019	0.742
AGIWUR29351	WBGene00012553	Heat-stress	RIL	-0.027	0.097	-0.379	0.762
AGIWUR29351	WBGene00012553	Control	IL	-0.041	0.106	-0.623	0.823
AGIWUR29351	WBGene00012553	Recovery	IL	0.014	0.018	0.435	0.75
AGIWUR29352	WBGene00013261	Control	RIL	0.016	0.22	0.069	0.875
AGIWUR29352	WBGene00013261	Control	IL	-0.177	0.22	-4.021	0.86
AGIWUR29352	WBGene00013261	Heat-stress	IL	0.014	0.038	0.275	0.737
AGIWUR29352	WBGene00013261	Recovery	IL	-0.067	0.104	-1.81	0.829
AGIWUR29352	WBGene00013261	Heat-stress	RIL	0.252	0.038	0.869	0.858
AGIWUR29352	WBGene00013261	Recovery	RIL	0.376	0.104	0.783	0.854
AGIWUR29353	WBGene00004758	Control	IL	-0.311	0.445	-2.302	0.844
AGIWUR29353	WBGene00004758	Control	RIL	0.353	0.445	0.442	0.866
AGIWUR29353	WBGene00004758	Heat-stress	RIL	0.563	0.066	0.895	0.916
AGIWUR29353	WBGene00004758	Recovery	RIL	0.83	0.126	0.868	0.835
AGIWUR29353	WBGene00004758	Recovery	IL	-0.015	0.126	-0.133	0.74
AGIWUR29353	WBGene00004758	Heat-stress	IL	0.002	0.066	0.025	0.784
AGIWUR29354	WBGene00010894	Heat-stress	RIL	-0.011	0.066	-0.208	0.832
AGIWUR29354	WBGene00010894	Recovery	RIL	0.055	0.001	0.976	0.899
AGIWUR29354	WBGene00010894	Recovery	IL	0.023	0.001	0.946	0.848
AGIWUR29354	WBGene00010894	Control	RIL	-0.005	0.065	-0.083	0.881
AGIWUR29354	WBGene00010894	Control	IL	-0.037	0.065	-1.297	0.803
AGIWUR29354	WBGene00010894	Heat-stress	IL	-0.039	0.066	-1.465	0.862
AGIWUR29355	WBGene00012402	Heat-stress	RIL	0.673	0.824	0.45	0.751
AGIWUR29355	WBGene00012402	Recovery	RIL	0.457	0.611	0.428	0.701
AGIWUR29355	WBGene00012402	Recovery	IL	0.077	0.611	0.112	0.818
AGIWUR29355	WBGene00012402	Control	RIL	0.192	1.406	0.12	0.801
AGIWUR29355	WBGene00012402	Control	IL	-0.259	1.406	-0.226	0.772
AGIWUR29355	WBGene00012402	Heat-stress	IL	0.023	0.824	0.027	0.813
AGIWUR29356	WBGene00001523	Heat-stress	RIL	0.017	0.063	0.216	0.763
AGIWUR29356	WBGene00001523	Control	RIL	0.135	0.031	0.811	0.768
AGIWUR29356	WBGene00001523	Recovery	RIL	0.227	0.037	0.859	0.726
AGIWUR29356	WBGene00001523	Recovery	IL	0.027	0.037	0.424	0.753
AGIWUR29356	WBGene00001523	Control	IL	0.063	0.031	0.668	0.778
AGIWUR29356	WBGene00001523	Heat-stress	IL	-0.001	0.063	-0.016	0.795
AGIWUR29357	WBGene00045024	Heat-stress	RIL	0.065	0.01	0.866	0.743
AGIWUR29357	WBGene00045024	Recovery	RIL	-0.011	0.058	-0.229	0.682
AGIWUR29357	WBGene00045024	Control	RIL	-0.004	0.054	-0.091	0.766
AGIWUR29357	WBGene00045024	Control	IL	-0.02	0.054	-0.615	0.847
AGIWUR29357	WBGene00045024	Heat-stress	IL	0.039	0.01	0.796	0.775
AGIWUR29357	WBGene00045024	Recovery	IL	-0.022	0.058	-0.618	0.708
AGIWUR29358	WBGene00010922	Heat-stress	RIL	0.149	0.348	0.3	0.895
AGIWUR29358	WBGene00010922	Recovery	RIL	0.352	0.059	0.856	0.821
AGIWUR29358	WBGene00010922	Recovery	IL	0.01	0.059	0.146	0.737
AGIWUR29358	WBGene00010922	Control	RIL	0.224	0.366	0.379	0.829
AGIWUR29358	WBGene00010922	Control	IL	-0.301	0.366	-4.607	0.853
AGIWUR29358	WBGene00010922	Heat-stress	IL	-0.226	0.348	-1.845	0.732
AGIWUR29359		Heat-stress	RIL	0.049	0.031	0.615	0.745
AGIWUR29359		Control	RIL	0.085	0.038	0.689	0.819
AGIWUR29359		Recovery	RIL	0.031	0.085	0.27	0.772
AGIWUR29359		Recovery	IL	-0.01	0.085	-0.128	0.706
AGIWUR29359		Control	IL	0.041	0.038	0.517	0.784
AGIWUR29359		Heat-stress	IL	0.021	0.031	0.409	0.73
AGIWUR2936	WBGene00012357	Heat-stress	RIL	-0.632	2.058	-0.443	0.764
AGIWUR2936	WBGene00012357	Recovery	RIL	0.072	0.581	0.11	0.76
AGIWUR2936	WBGene00012357	Control	RIL	0.361	0.922	0.281	0.838
AGIWUR2936	WBGene00012357	Control	IL	0.299	0.922	0.245	0.776
AGIWUR2936	WBGene00012357	Recovery	IL	-0.158	0.581	-0.372	0.776
AGIWUR2936	WBGene00012357	Heat-stress	IL	-1.453	2.058	-2.399	0.819
AGIWUR29360	WBGene00045488	Heat-stress	RIL	0.441	0.035	0.927	0.719
AGIWUR29360	WBGene00045488	Recovery	RIL	0.113	0.292	0.28	0.765
AGIWUR29360	WBGene00045488	Recovery	IL	-0.137	0.292	-0.884	0.71
AGIWUR29360	WBGene00045488	Control	RIL	0.138	0.162	0.459	0.806
AGIWUR29360	WBGene00045488	Control	IL	0.195	0.162	0.546	0.755
AGIWUR29360	WBGene00045488	Heat-stress	IL	0.11	0.035	0.76	0.78
AGIWUR29361	WBGene00015478	Control	RIL	0.208	0.059	0.779	0.829
AGIWUR29361	WBGene00015478	Control	IL	0.002	0.059	0.032	0.771
AGIWUR29361	WBGene00015478	Heat-stress	IL	-0.005	0.063	-0.087	0.849
AGIWUR29361	WBGene00015478	Recovery	IL	-0.041	0.091	-0.809	0.799
AGIWUR29361	WBGene00015478	Recovery	RIL	0.164	0.091	0.641	0.793
AGIWUR29361	WBGene00015478	Heat-stress	RIL	0.106	0.063	0.627	0.799
AGIWUR29362	WBGene00016139	Heat-stress	IL	0.059	0.011	0.839	0.761
AGIWUR29362	WBGene00016139	Recovery	IL	-0.042	0.106	-0.662	0.734
AGIWUR29362	WBGene00016139	Control	IL	-0.056	0.124	-0.822	0.841
AGIWUR29362	WBGene00016139	Control	RIL	1.465	0.124	0.922	0.975
AGIWUR29362	WBGene00016139	Heat-stress	RIL	1.175	0.011	0.99	0.942
AGIWUR29362	WBGene00016139	Recovery	RIL	1.081	0.106	0.91	0.941
AGIWUR29363	WBGene00012616	Heat-stress	IL	-0.16	0.246	-1.846	0.816
AGIWUR29363	WBGene00012616	Recovery	IL	0.009	0.062	0.132	0.799
AGIWUR29363	WBGene00012616	Recovery	RIL	0.716	0.062	0.921	0.935
AGIWUR29363	WBGene00012616	Control	IL	-0.301	0.394	-3.265	0.887
AGIWUR29363	WBGene00012616	Control	RIL	0.189	0.394	0.324	0.88
AGIWUR29363	WBGene00012616	Heat-stress	RIL	0.287	0.246	0.539	0.929
AGIWUR29364	WBGene00021524	Control	IL	-0.127	0.185	-2.2	0.801
AGIWUR29364	WBGene00021524	Heat-stress	IL	-0.308	0.374	-4.69	0.886
AGIWUR29364	WBGene00021524	Recovery	IL	0.023	0.018	0.557	0.783
AGIWUR29364	WBGene00021524	Recovery	RIL	0.222	0.018	0.923	0.842
AGIWUR29364	WBGene00021524	Control	RIL	0.117	0.185	0.387	0.841
AGIWUR29364	WBGene00021524	Heat-stress	RIL	-0.317	0.374	-5.59	0.828
AGIWUR29365	WBGene00003007	Heat-stress	IL	0.144	0.053	0.733	0.791
AGIWUR29365	WBGene00003007	Control	IL	-0.657	0.799	-4.606	0.84
AGIWUR29365	WBGene00003007	Control	RIL	-0.137	0.799	-0.207	0.822
AGIWUR29365	WBGene00003007	Heat-stress	RIL	0.471	0.053	0.9	0.811
AGIWUR29365	WBGene00003007	Recovery	RIL	0.61	0.129	0.826	0.812
AGIWUR29365	WBGene00003007	Recovery	IL	-0.035	0.129	-0.369	0.687
AGIWUR29366		Heat-stress	RIL	1.773	0.722	0.711	0.766
AGIWUR29366		Recovery	RIL	-3.971	5.777	-2.2	0.676
AGIWUR29366		Recovery	IL	-3.89	5.777	-2.061	0.813
AGIWUR29366		Control	RIL	-0.685	2.283	-0.429	0.771
AGIWUR29366		Control	IL	0.267	2.283	0.105	0.892
AGIWUR29366		Heat-stress	IL	1.552	0.722	0.683	0.852
AGIWUR29367	WBGene00014888	Heat-stress	RIL	1.284	0.203	0.864	0.663
AGIWUR29367	WBGene00014888	Control	RIL	0.723	0.048	0.938	0.7
AGIWUR29367	WBGene00014888	Recovery	RIL	1.634	0.046	0.973	0.775
AGIWUR29367	WBGene00014888	Recovery	IL	0.146	0.046	0.759	0.928
AGIWUR29367	WBGene00014888	Control	IL	0.036	0.048	0.43	0.893
AGIWUR29367	WBGene00014888	Heat-stress	IL	0.098	0.203	0.325	0.92
AGIWUR29368	WBGene00016985	Heat-stress	RIL	0.004	0.022	0.163	0.767
AGIWUR29368	WBGene00016985	Recovery	RIL	1.231	0.023	0.982	0.992
AGIWUR29368	WBGene00016985	Control	RIL	-0.004	0.047	-0.083	0.777
AGIWUR29368	WBGene00016985	Control	IL	0.017	0.047	0.268	0.911
AGIWUR29368	WBGene00016985	Recovery	IL	0.011	0.023	0.327	0.805
AGIWUR29368	WBGene00016985	Heat-stress	IL	0.022	0.022	0.493	0.869
AGIWUR29369	WBGene00012641	Heat-stress	RIL	0.092	0.021	0.812	0.791
AGIWUR29369	WBGene00012641	Recovery	RIL	0.304	0.024	0.926	0.865
AGIWUR29369	WBGene00012641	Recovery	IL	0.032	0.024	0.569	0.833
AGIWUR29369	WBGene00012641	Control	RIL	0.165	0.017	0.908	0.85
AGIWUR29369	WBGene00012641	Control	IL	0.026	0.017	0.611	0.772
AGIWUR29369	WBGene00012641	Heat-stress	IL	0.02	0.021	0.484	0.803
AGIWUR2937	WBGene00003970	Control	RIL	0.017	0.208	0.077	0.835
AGIWUR2937	WBGene00003970	Heat-stress	RIL	0.176	0.065	0.731	0.778
AGIWUR2937	WBGene00003970	Recovery	RIL	0.119	0.076	0.61	0.808
AGIWUR2937	WBGene00003970	Recovery	IL	0.007	0.076	0.083	0.778
AGIWUR2937	WBGene00003970	Control	IL	-0.146	0.208	-2.368	0.789
AGIWUR2937	WBGene00003970	Heat-stress	IL	-0.002	0.065	-0.039	0.815
AGIWUR29370	WBGene00006591	Heat-stress	RIL	0.339	0.048	0.876	0.925
AGIWUR29370	WBGene00006591	Recovery	RIL	0.778	0.035	0.957	0.914
AGIWUR29370	WBGene00006591	Control	RIL	0.512	0.111	0.821	0.897
AGIWUR29370	WBGene00006591	Control	IL	-0.061	0.111	-1.197	0.832
AGIWUR29370	WBGene00006591	Recovery	IL	0.004	0.035	0.108	0.776
AGIWUR29370	WBGene00006591	Heat-stress	IL	-0.012	0.048	-0.347	0.804
AGIWUR29371	WBGene00077548	Heat-stress	RIL	0.453	0.442	0.506	0.744
AGIWUR29371	WBGene00077548	Recovery	RIL	0.684	0.427	0.616	0.764
AGIWUR29371	WBGene00077548	Recovery	IL	0.489	0.427	0.534	0.841
AGIWUR29371	WBGene00077548	Control	RIL	-0.616	1.675	-0.582	0.758
AGIWUR29371	WBGene00077548	Control	IL	-0.264	1.675	-0.187	0.8
AGIWUR29371	WBGene00077548	Heat-stress	IL	0.575	0.442	0.566	0.85
AGIWUR29372	WBGene00007215	Heat-stress	RIL	-0.039	0.285	-0.16	0.827
AGIWUR29372	WBGene00007215	Recovery	RIL	0.126	0.134	0.485	0.807
AGIWUR29372	WBGene00007215	Recovery	IL	-0.068	0.134	-1.023	0.731
AGIWUR29372	WBGene00007215	Control	RIL	-0.085	0.351	-0.321	0.755
AGIWUR29372	WBGene00007215	Control	IL	-0.254	0.351	-2.643	0.807
AGIWUR29372	WBGene00007215	Heat-stress	IL	-0.194	0.285	-2.142	0.866
AGIWUR29373	WBGene00020011	Heat-stress	RIL	-0.147	0.496	-0.422	0.886
AGIWUR29373	WBGene00020011	Control	RIL	-0.093	0.54	-0.207	0.881
AGIWUR29373	WBGene00020011	Control	IL	-0.453	0.54	-5.221	0.828
AGIWUR29373	WBGene00020011	Heat-stress	IL	-0.258	0.496	-1.087	0.828
AGIWUR29373	WBGene00020011	Recovery	IL	0.017	0.034	0.341	0.684
AGIWUR29373	WBGene00020011	Recovery	RIL	0.298	0.034	0.899	0.848
AGIWUR29374	WBGene00022152	Control	IL	-0.124	0.154	-4.07	0.862
AGIWUR29374	WBGene00022152	Heat-stress	IL	0.04	0.016	0.718	0.826
AGIWUR29374	WBGene00022152	Control	RIL	0.086	0.154	0.358	0.753
AGIWUR29374	WBGene00022152	Heat-stress	RIL	0.201	0.016	0.928	0.837
AGIWUR29374	WBGene00022152	Recovery	RIL	0.262	0.014	0.951	0.699
AGIWUR29374	WBGene00022152	Recovery	IL	0.02	0.014	0.594	0.862
AGIWUR29375	WBGene00005407	Control	RIL	0.073	0.142	0.338	0.923
AGIWUR29375	WBGene00005407	Recovery	RIL	0.017	0.08	0.171	0.791
AGIWUR29375	WBGene00005407	Heat-stress	IL	-0.042	0.072	-1.359	0.805
AGIWUR29375	WBGene00005407	Recovery	IL	-0.063	0.08	-3.828	0.825
AGIWUR29375	WBGene00005407	Heat-stress	RIL	0.052	0.072	0.421	0.886
AGIWUR29375	WBGene00005407	Control	IL	-0.113	0.142	-3.774	0.793
AGIWUR29376	WBGene00008628	Control	RIL	-0.167	1.347	-0.142	0.848
AGIWUR29376	WBGene00008628	Heat-stress	RIL	0.749	0.334	0.692	0.816
AGIWUR29376	WBGene00008628	Recovery	RIL	1.158	0.301	0.793	0.774
AGIWUR29376	WBGene00008628	Heat-stress	IL	-0.116	0.334	-0.53	0.84
AGIWUR29376	WBGene00008628	Recovery	IL	-0.133	0.301	-0.79	0.773
AGIWUR29376	WBGene00008628	Control	IL	-0.804	1.347	-1.482	0.823
AGIWUR29377	WBGene00022027	Recovery	RIL	0.112	0.154	0.422	0.755
AGIWUR29377	WBGene00022027	Control	RIL	0.245	0.091	0.731	0.838
AGIWUR29377	WBGene00022027	Heat-stress	RIL	0.121	0.085	0.588	0.722
AGIWUR29377	WBGene00022027	Control	IL	0.063	0.091	0.411	0.834
AGIWUR29377	WBGene00022027	Heat-stress	IL	-0.024	0.085	-0.39	0.783
AGIWUR29377	WBGene00022027	Recovery	IL	-0.029	0.154	-0.231	0.701
AGIWUR29378	WBGene00005002	Control	IL	-0.126	0.275	-0.841	0.858
AGIWUR29378	WBGene00005002	Heat-stress	IL	-0.016	0.08	-0.256	0.787
AGIWUR29378	WBGene00005002	Recovery	IL	-0.023	0.118	-0.237	0.821
AGIWUR29378	WBGene00005002	Control	RIL	-0.006	0.275	-0.022	0.814
AGIWUR29378	WBGene00005002	Heat-stress	RIL	0.055	0.08	0.407	0.806
AGIWUR29378	WBGene00005002	Recovery	RIL	0.028	0.118	0.189	0.775
AGIWUR29379	WBGene00000879	Control	RIL	-0.007	0.071	-0.115	0.774
AGIWUR29379	WBGene00000879	Heat-stress	RIL	0.012	0.048	0.198	0.836
AGIWUR29379	WBGene00000879	Recovery	RIL	-0.015	0.098	-0.183	0.719
AGIWUR29379	WBGene00000879	Control	IL	0.121	0.071	0.632	0.816
AGIWUR29379	WBGene00000879	Heat-stress	IL	0.004	0.048	0.08	0.848
AGIWUR29379	WBGene00000879	Recovery	IL	-0.034	0.098	-0.532	0.736
AGIWUR2938	WBGene00000886	Control	IL	-0.241	0.504	-0.918	0.823
AGIWUR2938	WBGene00000886	Control	RIL	-0.285	0.504	-1.307	0.792
AGIWUR2938	WBGene00000886	Heat-stress	RIL	0.167	0.024	0.873	0.881
AGIWUR2938	WBGene00000886	Recovery	RIL	0.073	0.09	0.448	0.788
AGIWUR2938	WBGene00000886	Heat-stress	IL	0.077	0.024	0.76	0.871
AGIWUR2938	WBGene00000886	Recovery	IL	-0.036	0.09	-0.669	0.81
AGIWUR29380	WBGene00016437	Control	RIL	0.024	0.024	0.505	0.91
AGIWUR29380	WBGene00016437	Control	IL	0.009	0.024	0.274	0.824
AGIWUR29380	WBGene00016437	Heat-stress	IL	0.028	0.019	0.59	0.89
AGIWUR29380	WBGene00016437	Heat-stress	RIL	0.027	0.019	0.583	0.909
AGIWUR29380	WBGene00016437	Recovery	RIL	0.022	0.035	0.385	0.886
AGIWUR29380	WBGene00016437	Recovery	IL	0	0.035	0.004	0.789
AGIWUR29381	WBGene00010322	Control	RIL	0.005	0.098	0.052	0.796
AGIWUR29381	WBGene00010322	Heat-stress	RIL	-0.071	0.201	-0.546	0.77
AGIWUR29381	WBGene00010322	Control	IL	-0.052	0.098	-1.145	0.77
AGIWUR29381	WBGene00010322	Heat-stress	IL	-0.13	0.201	-1.822	0.771
AGIWUR29381	WBGene00010322	Recovery	IL	-0.05	0.101	-0.976	0.687
AGIWUR29381	WBGene00010322	Recovery	RIL	0.071	0.101	0.41	0.726
AGIWUR29382	WBGene00011486	Control	IL	-0.909	1.518	-1.492	0.891
AGIWUR29382	WBGene00011486	Control	RIL	0.683	1.518	0.31	0.772
AGIWUR29382	WBGene00011486	Heat-stress	RIL	1.495	0.144	0.912	0.712
AGIWUR29382	WBGene00011486	Recovery	RIL	0.983	0.442	0.69	0.659
AGIWUR29382	WBGene00011486	Heat-stress	IL	0.176	0.144	0.551	0.939
AGIWUR29382	WBGene00011486	Recovery	IL	-0.011	0.442	-0.025	0.864
AGIWUR29383	WBGene00019466	Control	RIL	0.051	0.754	0.064	0.718
AGIWUR29383	WBGene00019466	Control	IL	-0.491	0.754	-1.872	0.792
AGIWUR29383	WBGene00019466	Heat-stress	IL	-0.22	0.363	-1.538	0.735
AGIWUR29383	WBGene00019466	Heat-stress	RIL	0.055	0.363	0.132	0.796
AGIWUR29383	WBGene00019466	Recovery	RIL	0.656	0.141	0.823	0.753
AGIWUR29383	WBGene00019466	Recovery	IL	-0.009	0.141	-0.065	0.621
AGIWUR29384	WBGene00017968	Control	RIL	0.091	0.183	0.331	0.79
AGIWUR29384	WBGene00017968	Heat-stress	RIL	0.242	0.259	0.483	0.785
AGIWUR29384	WBGene00017968	Control	IL	0.001	0.183	0.005	0.833
AGIWUR29384	WBGene00017968	Heat-stress	IL	0.029	0.259	0.1	0.79
AGIWUR29384	WBGene00017968	Recovery	IL	0.174	0.09	0.659	0.851
AGIWUR29384	WBGene00017968	Recovery	RIL	0.207	0.09	0.697	0.832
AGIWUR29385	WBGene00015904	Control	RIL	0.232	0.013	0.947	0.935
AGIWUR29385	WBGene00015904	Heat-stress	RIL	0.137	0.062	0.687	0.884
AGIWUR29385	WBGene00015904	Recovery	RIL	0.226	0.023	0.906	0.935
AGIWUR29385	WBGene00015904	Control	IL	0.022	0.013	0.627	0.791
AGIWUR29385	WBGene00015904	Heat-stress	IL	-0.02	0.062	-0.484	0.806
AGIWUR29385	WBGene00015904	Recovery	IL	0.004	0.023	0.137	0.758
AGIWUR29386		Control	IL	-0.27	0.628	-0.753	0.828
AGIWUR29386		Heat-stress	IL	-0.274	0.406	-2.075	0.879
AGIWUR29386		Recovery	IL	0.156	0.08	0.662	0.913
AGIWUR29386		Control	RIL	0.909	0.628	0.591	0.871
AGIWUR29386		Heat-stress	RIL	0.861	0.406	0.68	0.808
AGIWUR29386		Recovery	RIL	1.205	0.08	0.938	0.778
AGIWUR29387		Control	RIL	0.188	0.159	0.542	0.866
AGIWUR29387		Heat-stress	RIL	0.094	0.274	0.255	0.798
AGIWUR29387		Recovery	RIL	0.001	0.272	0.005	0.899
AGIWUR29387		Heat-stress	IL	-0.202	0.274	-2.813	0.822
AGIWUR29387		Recovery	IL	-0.167	0.272	-1.589	0.845
AGIWUR29387		Control	IL	-0.104	0.159	-1.861	0.811
AGIWUR29388		Recovery	RIL	1.176	0.048	0.961	0.953
AGIWUR29388		Control	RIL	0.875	0.311	0.738	0.95
AGIWUR29388		Heat-stress	RIL	1.112	0.106	0.913	0.969
AGIWUR29388		Control	IL	-0.252	0.311	-4.276	0.838
AGIWUR29388		Heat-stress	IL	-0.033	0.106	-0.445	0.797
AGIWUR29388		Recovery	IL	0.007	0.048	0.128	0.701
AGIWUR29389	WBGene00019823	Recovery	RIL	0.469	0.249	0.653	0.819
AGIWUR29389	WBGene00019823	Heat-stress	IL	0.079	0.035	0.695	0.756
AGIWUR29389	WBGene00019823	Control	RIL	-0.089	0.457	-0.244	0.796
AGIWUR29389	WBGene00019823	Heat-stress	RIL	0.338	0.035	0.907	0.787
AGIWUR29389	WBGene00019823	Control	IL	-0.201	0.457	-0.784	0.759
AGIWUR29389	WBGene00019823	Recovery	IL	-0.103	0.249	-0.708	0.729
AGIWUR2939	WBGene00021706	Control	RIL	0.037	0.057	0.394	0.783
AGIWUR2939	WBGene00021706	Control	IL	-0.006	0.057	-0.113	0.883
AGIWUR2939	WBGene00021706	Heat-stress	IL	-0.232	0.27	-6.18	0.886
AGIWUR2939	WBGene00021706	Recovery	IL	0.038	0.006	0.871	0.912
AGIWUR2939	WBGene00021706	Heat-stress	RIL	-0.219	0.27	-4.273	0.822
AGIWUR2939	WBGene00021706	Recovery	RIL	0.124	0.006	0.957	0.849
AGIWUR29390		Control	IL	0.135	0.008	0.942	0.936
AGIWUR29390		Control	RIL	0.179	0.008	0.955	0.875
AGIWUR29390		Heat-stress	RIL	0.032	0.066	0.327	0.781
AGIWUR29390		Recovery	RIL	0.022	0.128	0.144	0.795
AGIWUR29390		Heat-stress	IL	-0.004	0.066	-0.07	0.819
AGIWUR29390		Recovery	IL	-0.067	0.128	-1.098	0.672
AGIWUR29391		Control	RIL	0.252	0.17	0.597	0.759
AGIWUR29391		Heat-stress	RIL	0.28	0.005	0.982	0.721
AGIWUR29391		Control	IL	-0.114	0.17	-2	0.847
AGIWUR29391		Heat-stress	IL	0.075	0.005	0.936	0.876
AGIWUR29391		Recovery	RIL	0.322	0.034	0.905	0.716
AGIWUR29391		Recovery	IL	0.022	0.034	0.4	0.852
AGIWUR29392		Control	RIL	-0.957	1.132	-5.467	0.975
AGIWUR29392		Heat-stress	RIL	-0.066	0.114	-1.352	0.829
AGIWUR29392		Recovery	RIL	0.128	0.011	0.922	0.907
AGIWUR29392		Control	IL	-1.116	1.132	-71.57	0.971
AGIWUR29392		Heat-stress	IL	-0.089	0.114	-3.558	0.787
AGIWUR29392		Recovery	IL	0.006	0.011	0.357	0.769
AGIWUR29393	WBGene00020172	Control	RIL	0.155	0.049	0.758	0.748
AGIWUR29393	WBGene00020172	Heat-stress	RIL	0.181	0.058	0.759	0.805
AGIWUR29393	WBGene00020172	Recovery	RIL	0.198	0.125	0.613	0.74
AGIWUR29393	WBGene00020172	Control	IL	0.023	0.049	0.318	0.727
AGIWUR29393	WBGene00020172	Heat-stress	IL	0.03	0.058	0.344	0.81
AGIWUR29393	WBGene00020172	Recovery	IL	-0.052	0.125	-0.718	0.714
AGIWUR29394	WBGene00003214	Control	RIL	0.024	0.034	0.411	0.793
AGIWUR29394	WBGene00003214	Control	IL	0.021	0.034	0.383	0.812
AGIWUR29394	WBGene00003214	Heat-stress	IL	0.015	0.012	0.556	0.76
AGIWUR29394	WBGene00003214	Heat-stress	RIL	0.044	0.012	0.789	0.74
AGIWUR29394	WBGene00003214	Recovery	RIL	0.17	0.006	0.966	0.744
AGIWUR29394	WBGene00003214	Recovery	IL	0.014	0.006	0.7	0.686
AGIWUR29395	WBGene00013674	Control	RIL	0.115	0.025	0.823	0.777
AGIWUR29395	WBGene00013674	Heat-stress	RIL	0.087	0.032	0.733	0.792
AGIWUR29395	WBGene00013674	Recovery	RIL	0.094	0.04	0.703	0.783
AGIWUR29395	WBGene00013674	Control	IL	0.176	0.025	0.876	0.789
AGIWUR29395	WBGene00013674	Heat-stress	IL	0.052	0.032	0.622	0.786
AGIWUR29395	WBGene00013674	Recovery	IL	0.017	0.04	0.306	0.641
AGIWUR29396	WBGene00019861	Control	RIL	0.342	0.304	0.529	0.893
AGIWUR29396	WBGene00019861	Heat-stress	RIL	0.551	0.112	0.832	0.911
AGIWUR29396	WBGene00019861	Recovery	RIL	0.571	0.046	0.926	0.873
AGIWUR29396	WBGene00019861	Control	IL	-0.164	0.304	-1.167	0.75
AGIWUR29396	WBGene00019861	Heat-stress	IL	-0.035	0.112	-0.448	0.741
AGIWUR29396	WBGene00019861	Recovery	IL	0.036	0.046	0.443	0.691
AGIWUR29397	WBGene00015328	Control	RIL	1.292	0.301	0.811	0.954
AGIWUR29397	WBGene00015328	Control	IL	-0.163	0.301	-1.177	0.844
AGIWUR29397	WBGene00015328	Heat-stress	RIL	1.04	0.329	0.76	0.951
AGIWUR29397	WBGene00015328	Recovery	RIL	2.094	0.19	0.917	0.955
AGIWUR29397	WBGene00015328	Heat-stress	IL	-0.133	0.329	-0.68	0.744
AGIWUR29397	WBGene00015328	Recovery	IL	0.002	0.19	0.012	0.763
AGIWUR29398	WBGene00045097	Control	RIL	-0.602	1.81	-0.498	0.951
AGIWUR29398	WBGene00045097	Heat-stress	RIL	0.654	0.378	0.634	0.943
AGIWUR29398	WBGene00045097	Control	IL	-1.705	1.81	-16.186	0.979
AGIWUR29398	WBGene00045097	Heat-stress	IL	-0.278	0.378	-2.777	0.959
AGIWUR29398	WBGene00045097	Recovery	IL	0.067	0.055	0.55	0.958
AGIWUR29398	WBGene00045097	Recovery	RIL	0.816	0.055	0.937	0.95
AGIWUR29399	WBGene00006941	Control	IL	-0.776	0.955	-4.337	0.883
AGIWUR29399	WBGene00006941	Recovery	IL	-0.116	0.292	-0.659	0.651
AGIWUR29399	WBGene00006941	Heat-stress	RIL	0.331	0.348	0.488	0.799
AGIWUR29399	WBGene00006941	Recovery	RIL	0.131	0.292	0.31	0.803
AGIWUR29399	WBGene00006941	Heat-stress	IL	-0.12	0.348	-0.524	0.737
AGIWUR29399	WBGene00006941	Control	RIL	-0.45	0.955	-0.892	0.752
AGIWUR294	WBGene00017241	Recovery	IL	-0.214	0.291	-2.788	0.795
AGIWUR294	WBGene00017241	Control	IL	-0.267	0.392	-2.141	0.829
AGIWUR294	WBGene00017241	Heat-stress	IL	-0.181	0.253	-2.543	0.852
AGIWUR294	WBGene00017241	Heat-stress	RIL	0.249	0.253	0.497	0.849
AGIWUR294	WBGene00017241	Recovery	RIL	0.179	0.291	0.381	0.862
AGIWUR294	WBGene00017241	Control	RIL	-0.021	0.392	-0.056	0.847
AGIWUR2940	WBGene00010639	Recovery	IL	-0.231	0.29	-3.924	0.785
AGIWUR2940	WBGene00010639	Heat-stress	RIL	-0.15	0.32	-0.886	0.838
AGIWUR2940	WBGene00010639	Control	IL	-0.091	0.193	-0.894	0.758
AGIWUR2940	WBGene00010639	Heat-stress	IL	-0.265	0.32	-4.802	0.818
AGIWUR2940	WBGene00010639	Control	RIL	-0.034	0.193	-0.21	0.787
AGIWUR2940	WBGene00010639	Recovery	RIL	-0.08	0.29	-0.383	0.696
AGIWUR29400	WBGene00045058	Recovery	IL	0.048	0.07	0.409	0.732
AGIWUR29400	WBGene00045058	Heat-stress	RIL	0.302	0.146	0.673	0.814
AGIWUR29400	WBGene00045058	Recovery	RIL	0.398	0.07	0.851	0.794
AGIWUR29400	WBGene00045058	Control	IL	-0.198	0.284	-2.302	0.795
AGIWUR29400	WBGene00045058	Heat-stress	IL	0.057	0.146	0.28	0.809
AGIWUR29400	WBGene00045058	Control	RIL	0.059	0.284	0.173	0.875
AGIWUR29401	WBGene00044583	Control	IL	-0.134	0.412	-0.48	0.771
AGIWUR29401	WBGene00044583	Heat-stress	IL	-0.068	0.311	-0.282	0.765
AGIWUR29401	WBGene00044583	Control	RIL	3.47	0.412	0.894	0.914
AGIWUR29401	WBGene00044583	Heat-stress	RIL	3.577	0.311	0.92	0.937
AGIWUR29401	WBGene00044583	Recovery	RIL	5.033	0.22	0.958	0.948
AGIWUR29401	WBGene00044583	Recovery	IL	-0.019	0.22	-0.095	0.712
AGIWUR29402		Control	RIL	0.344	0.154	0.691	0.862
AGIWUR29402		Heat-stress	RIL	-0.406	0.835	-0.946	0.816
AGIWUR29402		Recovery	RIL	0.163	0.245	0.4	0.697
AGIWUR29402		Control	IL	0.263	0.154	0.631	0.728
AGIWUR29402		Heat-stress	IL	-0.755	0.835	-9.402	0.887
AGIWUR29402		Recovery	IL	-0.097	0.245	-0.652	0.752
AGIWUR29403	WBGene00001543	Control	RIL	0.32	0.332	0.491	0.875
AGIWUR29403	WBGene00001543	Heat-stress	RIL	0.546	0.062	0.898	0.835
AGIWUR29403	WBGene00001543	Recovery	RIL	0.721	0.082	0.897	0.867
AGIWUR29403	WBGene00001543	Control	IL	-0.207	0.332	-1.652	0.821
AGIWUR29403	WBGene00001543	Heat-stress	IL	0.074	0.062	0.543	0.725
AGIWUR29403	WBGene00001543	Recovery	IL	0.038	0.082	0.317	0.747
AGIWUR29404	WBGene00019451	Control	RIL	0.39	1.143	0.254	0.806
AGIWUR29404	WBGene00019451	Control	IL	-0.797	1.143	-2.297	0.994
AGIWUR29404	WBGene00019451	Heat-stress	RIL	1.417	0.465	0.753	0.677
AGIWUR29404	WBGene00019451	Recovery	RIL	1.114	0.115	0.906	0.719
AGIWUR29404	WBGene00019451	Heat-stress	IL	-0.134	0.465	-0.405	0.99
AGIWUR29404	WBGene00019451	Recovery	IL	0.273	0.115	0.703	0.978
AGIWUR29405	WBGene00016992	Control	RIL	0.048	0.063	0.432	0.839
AGIWUR29405	WBGene00016992	Heat-stress	RIL	0.046	0.073	0.389	0.905
AGIWUR29405	WBGene00016992	Control	IL	0.002	0.063	0.023	0.819
AGIWUR29405	WBGene00016992	Heat-stress	IL	-0.03	0.073	-0.699	0.8
AGIWUR29405	WBGene00016992	Recovery	IL	0.004	0.03	0.105	0.745
AGIWUR29405	WBGene00016992	Recovery	RIL	0.132	0.03	0.813	0.893
AGIWUR29406	WBGene00044028	Control	RIL	0.491	0.152	0.763	0.817
AGIWUR29406	WBGene00044028	Heat-stress	RIL	0.059	0.392	0.13	0.748
AGIWUR29406	WBGene00044028	Recovery	RIL	0.695	0.091	0.884	0.776
AGIWUR29406	WBGene00044028	Control	IL	0.114	0.152	0.429	0.775
AGIWUR29406	WBGene00044028	Heat-stress	IL	-0.239	0.392	-1.568	0.843
AGIWUR29406	WBGene00044028	Recovery	IL	0.029	0.091	0.244	0.753
AGIWUR29407		Control	RIL	0.104	0.053	0.664	0.88
AGIWUR29407		Control	IL	0.083	0.053	0.611	0.852
AGIWUR29407		Heat-stress	RIL	-0.618	0.744	-4.917	0.899
AGIWUR29407		Recovery	RIL	0.101	0.022	0.823	0.76
AGIWUR29407		Heat-stress	IL	-0.661	0.744	-7.92	0.843
AGIWUR29407		Recovery	IL	0.03	0.022	0.581	0.706
AGIWUR29408	WBGene00004751	Control	RIL	-0.588	1.596	-0.583	0.915
AGIWUR29408	WBGene00004751	Heat-stress	RIL	0.667	0.273	0.71	0.934
AGIWUR29408	WBGene00004751	Control	IL	-1.556	1.596	-38.846	0.976
AGIWUR29408	WBGene00004751	Heat-stress	IL	-0.233	0.273	-5.71	0.927
AGIWUR29408	WBGene00004751	Recovery	RIL	0.685	0.104	0.868	0.97
AGIWUR29408	WBGene00004751	Recovery	IL	-0.024	0.104	-0.306	0.916
AGIWUR29409		Control	RIL	0.24	0.025	0.905	0.821
AGIWUR29409		Heat-stress	RIL	0.194	0.074	0.724	0.899
AGIWUR29409		Recovery	RIL	0.3	0.079	0.792	0.846
AGIWUR29409		Control	IL	0.027	0.025	0.516	0.824
AGIWUR29409		Heat-stress	IL	-0.027	0.074	-0.583	0.836
AGIWUR29409		Recovery	IL	-0.043	0.079	-1.184	0.752
AGIWUR2941	WBGene00010279	Control	IL	-0.21	0.313	-2.019	0.841
AGIWUR2941	WBGene00010279	Heat-stress	IL	0.02	0.046	0.303	0.82
AGIWUR2941	WBGene00010279	Recovery	IL	-0.022	0.062	-0.537	0.737
AGIWUR2941	WBGene00010279	Control	RIL	-0.2	0.313	-1.763	0.808
AGIWUR2941	WBGene00010279	Heat-stress	RIL	0.049	0.046	0.516	0.821
AGIWUR2941	WBGene00010279	Recovery	RIL	0.048	0.062	0.437	0.764
AGIWUR29410	WBGene00020954	Control	RIL	0.078	0.077	0.503	0.76
AGIWUR29410	WBGene00020954	Heat-stress	RIL	-0.064	0.197	-0.486	0.777
AGIWUR29410	WBGene00020954	Recovery	RIL	0.171	0.025	0.872	0.798
AGIWUR29410	WBGene00020954	Heat-stress	IL	-0.103	0.197	-1.089	0.779
AGIWUR29410	WBGene00020954	Recovery	IL	0.063	0.025	0.717	0.802
AGIWUR29410	WBGene00020954	Control	IL	0.116	0.077	0.601	0.881
AGIWUR29411	WBGene00020779	Recovery	RIL	0.161	0.037	0.814	0.802
AGIWUR29411	WBGene00020779	Control	RIL	0.179	0.111	0.617	0.834
AGIWUR29411	WBGene00020779	Heat-stress	RIL	0.186	0.02	0.904	0.82
AGIWUR29411	WBGene00020779	Control	IL	0.078	0.111	0.413	0.829
AGIWUR29411	WBGene00020779	Heat-stress	IL	0.043	0.02	0.685	0.783
AGIWUR29411	WBGene00020779	Recovery	IL	0.013	0.037	0.263	0.756
AGIWUR29412	WBGene00013751	Recovery	RIL	0.324	0.142	0.695	0.857
AGIWUR29412	WBGene00013751	Heat-stress	IL	0.027	0.042	0.388	0.818
AGIWUR29412	WBGene00013751	Control	RIL	-0.037	0.374	-0.11	0.869
AGIWUR29412	WBGene00013751	Heat-stress	RIL	0.305	0.042	0.879	0.884
AGIWUR29412	WBGene00013751	Control	IL	-0.299	0.374	-3.982	0.876
AGIWUR29412	WBGene00013751	Recovery	IL	-0.09	0.142	-1.753	0.737
AGIWUR29413	WBGene00001232	Control	RIL	-0.1	0.351	-0.4	0.793
AGIWUR29413	WBGene00001232	Control	IL	-0.171	0.351	-0.943	0.842
AGIWUR29413	WBGene00001232	Heat-stress	IL	-0.107	0.167	-1.797	0.761
AGIWUR29413	WBGene00001232	Recovery	IL	-0.061	0.103	-1.455	0.797
AGIWUR29413	WBGene00001232	Heat-stress	RIL	-0.029	0.167	-0.211	0.762
AGIWUR29413	WBGene00001232	Recovery	RIL	0.105	0.103	0.504	0.787
AGIWUR29414	WBGene00045517	Control	IL	-0.042	0.284	-0.174	0.762
AGIWUR29414	WBGene00045517	Control	RIL	-0.141	0.284	-0.988	0.795
AGIWUR29414	WBGene00045517	Heat-stress	RIL	-0.144	0.297	-0.935	0.788
AGIWUR29414	WBGene00045517	Recovery	RIL	-0.044	0.237	-0.228	0.731
AGIWUR29414	WBGene00045517	Heat-stress	IL	-0.152	0.297	-1.044	0.817
AGIWUR29414	WBGene00045517	Recovery	IL	-0.145	0.237	-1.568	0.758
AGIWUR29415	WBGene00003963	Control	RIL	0.644	0.757	0.459	0.769
AGIWUR29415	WBGene00003963	Control	IL	-0.356	0.757	-0.889	0.812
AGIWUR29415	WBGene00003963	Heat-stress	IL	0.074	0.319	0.189	0.807
AGIWUR29415	WBGene00003963	Heat-stress	RIL	0.709	0.319	0.69	0.785
AGIWUR29415	WBGene00003963	Recovery	RIL	0.558	0.491	0.532	0.713
AGIWUR29415	WBGene00003963	Recovery	IL	-0.034	0.491	-0.076	0.711
AGIWUR29416	WBGene00050916	Control	RIL	0.042	0.531	0.073	0.747
AGIWUR29416	WBGene00050916	Heat-stress	RIL	0.058	0.713	0.076	0.8
AGIWUR29416	WBGene00050916	Control	IL	-0.083	0.531	-0.186	0.812
AGIWUR29416	WBGene00050916	Heat-stress	IL	-0.527	0.713	-2.842	0.917
AGIWUR29416	WBGene00050916	Recovery	IL	0.057	0.13	0.304	0.941
AGIWUR29416	WBGene00050916	Recovery	RIL	0.787	0.13	0.858	0.626
AGIWUR29417	WBGene00011444	Control	RIL	0.038	0.303	0.112	0.769
AGIWUR29417	WBGene00011444	Heat-stress	RIL	0.268	0.052	0.836	0.797
AGIWUR29417	WBGene00011444	Recovery	RIL	0.068	0.177	0.277	0.79
AGIWUR29417	WBGene00011444	Control	IL	-0.164	0.303	-1.176	0.878
AGIWUR29417	WBGene00011444	Heat-stress	IL	0	0.052	0.006	0.787
AGIWUR29417	WBGene00011444	Recovery	IL	-0.113	0.177	-1.784	0.76
AGIWUR29418	WBGene00020363	Control	IL	0.632	0.167	0.79	0.93
AGIWUR29418	WBGene00020363	Heat-stress	IL	0.703	0.23	0.754	0.946
AGIWUR29418	WBGene00020363	Control	RIL	2.542	0.167	0.938	0.701
AGIWUR29418	WBGene00020363	Heat-stress	RIL	3.211	0.23	0.933	0.659
AGIWUR29418	WBGene00020363	Recovery	RIL	4.047	0.06	0.985	0.555
AGIWUR29418	WBGene00020363	Recovery	IL	0.906	0.06	0.938	0.982
AGIWUR29419	WBGene00021890	Control	RIL	1.353	0.271	0.833	0.913
AGIWUR29419	WBGene00021890	Heat-stress	RIL	1.037	0.29	0.782	0.889
AGIWUR29419	WBGene00021890	Control	IL	0.023	0.271	0.079	0.805
AGIWUR29419	WBGene00021890	Heat-stress	IL	-0.136	0.29	-0.889	0.789
AGIWUR29419	WBGene00021890	Recovery	IL	-0.068	0.305	-0.289	0.688
AGIWUR29419	WBGene00021890	Recovery	RIL	1.343	0.305	0.815	0.889
AGIWUR2942	WBGene00012452	Control	RIL	0.055	0.188	0.226	0.803
AGIWUR2942	WBGene00012452	Heat-stress	RIL	0.316	0.124	0.717	0.853
AGIWUR2942	WBGene00012452	Recovery	RIL	0.242	0.103	0.7	0.803
AGIWUR2942	WBGene00012452	Control	IL	0.012	0.188	0.06	0.755
AGIWUR2942	WBGene00012452	Heat-stress	IL	-0.033	0.124	-0.361	0.727
AGIWUR2942	WBGene00012452	Recovery	IL	-0.01	0.103	-0.11	0.729
AGIWUR29420	WBGene00000069	Control	IL	-0.098	0.201	-0.946	0.739
AGIWUR29420	WBGene00000069	Control	RIL	0.028	0.201	0.122	0.747
AGIWUR29420	WBGene00000069	Heat-stress	RIL	-0.078	0.302	-0.346	0.794
AGIWUR29420	WBGene00000069	Recovery	RIL	0.281	0.052	0.844	0.746
AGIWUR29420	WBGene00000069	Heat-stress	IL	-0.195	0.302	-1.825	0.821
AGIWUR29420	WBGene00000069	Recovery	IL	0.054	0.052	0.51	0.723
AGIWUR29421	WBGene00004452	Control	RIL	0.034	0.057	0.375	0.873
AGIWUR29421	WBGene00004452	Control	IL	0.06	0.057	0.514	0.816
AGIWUR29421	WBGene00004452	Heat-stress	IL	-0.031	0.16	-0.236	0.893
AGIWUR29421	WBGene00004452	Recovery	IL	0.109	0.016	0.87	0.869
AGIWUR29421	WBGene00004452	Heat-stress	RIL	-0.109	0.16	-2.11	0.858
AGIWUR29421	WBGene00004452	Recovery	RIL	0.062	0.016	0.791	0.813
AGIWUR29422	WBGene00015108	Control	IL	-0.308	0.349	-7.391	0.931
AGIWUR29422	WBGene00015108	Control	RIL	-0.112	0.349	-0.469	0.88
AGIWUR29422	WBGene00015108	Heat-stress	RIL	-0.079	0.232	-0.513	0.932
AGIWUR29422	WBGene00015108	Recovery	RIL	0.128	0.019	0.869	0.832
AGIWUR29422	WBGene00015108	Heat-stress	IL	-0.204	0.232	-7.188	0.919
AGIWUR29422	WBGene00015108	Recovery	IL	-0.008	0.019	-0.711	0.754
AGIWUR29423	WBGene00019765	Recovery	RIL	0.049	0.313	0.136	0.761
AGIWUR29423	WBGene00019765	Heat-stress	IL	-0.307	0.426	-2.576	0.802
AGIWUR29423	WBGene00019765	Control	RIL	0.445	0.042	0.914	0.789
AGIWUR29423	WBGene00019765	Heat-stress	RIL	0.259	0.426	0.379	0.795
AGIWUR29423	WBGene00019765	Control	IL	0.221	0.042	0.84	0.785
AGIWUR29423	WBGene00019765	Recovery	IL	-0.242	0.313	-3.399	0.716
AGIWUR29424	WBGene00006257	Control	RIL	0.95	0.601	0.612	0.965
AGIWUR29424	WBGene00006257	Recovery	RIL	1.47	0.061	0.96	0.988
AGIWUR29424	WBGene00006257	Heat-stress	IL	-0.088	0.245	-0.556	0.78
AGIWUR29424	WBGene00006257	Recovery	IL	0.097	0.061	0.615	0.814
AGIWUR29424	WBGene00006257	Heat-stress	RIL	1.165	0.245	0.826	0.983
AGIWUR29424	WBGene00006257	Control	IL	-0.47	0.601	-3.608	0.839
AGIWUR29425	WBGene00001390	Control	RIL	0.232	0.139	0.624	0.814
AGIWUR29425	WBGene00001390	Heat-stress	RIL	0.159	0.159	0.501	0.78
AGIWUR29425	WBGene00001390	Control	IL	0.02	0.139	0.123	0.793
AGIWUR29425	WBGene00001390	Heat-stress	IL	-0.07	0.159	-0.783	0.792
AGIWUR29425	WBGene00001390	Recovery	IL	0.034	0.083	0.288	0.746
AGIWUR29425	WBGene00001390	Recovery	RIL	0.314	0.083	0.791	0.743
AGIWUR29426	WBGene00008701	Control	IL	-0.021	0.057	-0.581	0.857
AGIWUR29426	WBGene00008701	Heat-stress	IL	-0.034	0.055	-1.621	0.876
AGIWUR29426	WBGene00008701	Control	RIL	0.043	0.057	0.434	0.93
AGIWUR29426	WBGene00008701	Heat-stress	RIL	0.007	0.055	0.11	0.903
AGIWUR29426	WBGene00008701	Recovery	RIL	0.031	0.008	0.804	0.834
AGIWUR29426	WBGene00008701	Recovery	IL	0.019	0.008	0.714	0.764
AGIWUR29427	WBGene00008518	Control	RIL	0.114	0.198	0.365	0.943
AGIWUR29427	WBGene00008518	Heat-stress	RIL	0.025	0.155	0.138	0.866
AGIWUR29427	WBGene00008518	Recovery	RIL	0.089	0.093	0.489	0.826
AGIWUR29427	WBGene00008518	Control	IL	-0.179	0.198	-9.63	0.882
AGIWUR29427	WBGene00008518	Heat-stress	IL	-0.116	0.155	-3.02	0.905
AGIWUR29427	WBGene00008518	Recovery	IL	-0.061	0.093	-1.879	0.928
AGIWUR29428	WBGene00013367	Control	RIL	-0.003	0.017	-0.176	0.804
AGIWUR29428	WBGene00013367	Heat-stress	RIL	0.015	0.004	0.803	0.835
AGIWUR29428	WBGene00013367	Recovery	RIL	0.006	0.009	0.406	0.718
AGIWUR29428	WBGene00013367	Control	IL	0.006	0.017	0.263	0.861
AGIWUR29428	WBGene00013367	Heat-stress	IL	0.022	0.004	0.857	0.863
AGIWUR29428	WBGene00013367	Recovery	IL	0.015	0.009	0.622	0.838
AGIWUR29429	WBGene00014294	Control	RIL	-0.093	0.416	-0.289	0.815
AGIWUR29429	WBGene00014294	Control	IL	-0.015	0.416	-0.038	0.809
AGIWUR29429	WBGene00014294	Heat-stress	RIL	0.057	0.188	0.234	0.795
AGIWUR29429	WBGene00014294	Recovery	RIL	0.215	0.252	0.46	0.744
AGIWUR29429	WBGene00014294	Heat-stress	IL	-0.045	0.188	-0.317	0.774
AGIWUR29429	WBGene00014294	Recovery	IL	-0.108	0.252	-0.745	0.743
AGIWUR2943	WBGene00006784	Control	RIL	0.444	0.258	0.633	0.932
AGIWUR2943	WBGene00006784	Heat-stress	RIL	0.388	0.247	0.61	0.904
AGIWUR2943	WBGene00006784	Control	IL	-0.107	0.258	-0.712	0.835
AGIWUR2943	WBGene00006784	Heat-stress	IL	-0.091	0.247	-0.579	0.711
AGIWUR2943	WBGene00006784	Recovery	IL	0.023	0.044	0.341	0.733
AGIWUR2943	WBGene00006784	Recovery	RIL	0.579	0.044	0.929	0.914
AGIWUR29430	WBGene00014813	Control	RIL	-1.012	1.722	-1.425	0.875
AGIWUR29430	WBGene00014813	Heat-stress	RIL	0.17	0.62	0.215	0.787
AGIWUR29430	WBGene00014813	Recovery	RIL	0.527	0.075	0.875	0.866
AGIWUR29430	WBGene00014813	Control	IL	-1.459	1.722	-5.544	0.846
AGIWUR29430	WBGene00014813	Heat-stress	IL	-0.443	0.62	-2.497	0.861
AGIWUR29430	WBGene00014813	Recovery	IL	0.069	0.075	0.478	0.834
AGIWUR29431	WBGene00003786	Control	RIL	0.072	0.279	0.204	0.776
AGIWUR29431	WBGene00003786	Control	IL	-0.159	0.279	-1.324	0.825
AGIWUR29431	WBGene00003786	Heat-stress	RIL	0.194	0.07	0.734	0.761
AGIWUR29431	WBGene00003786	Recovery	RIL	0.318	0.081	0.798	0.647
AGIWUR29431	WBGene00003786	Heat-stress	IL	-0.002	0.07	-0.029	0.791
AGIWUR29431	WBGene00003786	Recovery	IL	0.02	0.081	0.195	0.887
AGIWUR29432		Control	RIL	-0.255	1.688	-0.178	0.968
AGIWUR29432		Heat-stress	RIL	-0.013	0.912	-0.014	0.957
AGIWUR29432		Control	IL	-1.669	1.688	-87.956	0.981
AGIWUR29432		Heat-stress	IL	-0.859	0.912	-16.438	0.965
AGIWUR29432		Recovery	RIL	0.734	0.117	0.863	0.955
AGIWUR29432		Recovery	IL	-0.015	0.117	-0.146	0.933
AGIWUR29433	WBGene00020089	Control	RIL	0.311	0.111	0.736	0.803
AGIWUR29433	WBGene00020089	Heat-stress	RIL	0.246	0.06	0.805	0.855
AGIWUR29433	WBGene00020089	Recovery	RIL	0.396	0.036	0.916	0.904
AGIWUR29433	WBGene00020089	Control	IL	-0.05	0.111	-0.815	0.782
AGIWUR29433	WBGene00020089	Heat-stress	IL	-0.013	0.06	-0.289	0.783
AGIWUR29433	WBGene00020089	Recovery	IL	0.019	0.036	0.345	0.742
AGIWUR29434	WBGene00020361	Control	IL	-0.087	0.127	-2.166	0.818
AGIWUR29434	WBGene00020361	Heat-stress	IL	0.107	0.005	0.955	0.756
AGIWUR29434	WBGene00020361	Recovery	IL	0.049	0.023	0.676	0.882
AGIWUR29434	WBGene00020361	Heat-stress	RIL	0.249	0.005	0.98	0.873
AGIWUR29434	WBGene00020361	Recovery	RIL	0.24	0.023	0.911	0.724
AGIWUR29434	WBGene00020361	Control	RIL	0.162	0.127	0.56	0.861
AGIWUR29435	WBGene00008417	Recovery	IL	0.004	0.03	0.115	0.739
AGIWUR29435	WBGene00008417	Heat-stress	RIL	0.079	0.09	0.465	0.813
AGIWUR29435	WBGene00008417	Control	IL	-0.189	0.319	-1.461	0.832
AGIWUR29435	WBGene00008417	Heat-stress	IL	-0.013	0.09	-0.165	0.81
AGIWUR29435	WBGene00008417	Control	RIL	-0.073	0.319	-0.296	0.851
AGIWUR29435	WBGene00008417	Recovery	RIL	0.288	0.03	0.906	0.899
AGIWUR29436	WBGene00022375	Recovery	IL	0.004	0.019	0.156	0.72
AGIWUR29436	WBGene00022375	Heat-stress	RIL	-0.012	0.099	-0.139	0.792
AGIWUR29436	WBGene00022375	Recovery	RIL	0.065	0.019	0.774	0.811
AGIWUR29436	WBGene00022375	Control	IL	0.045	0.108	0.293	0.782
AGIWUR29436	WBGene00022375	Heat-stress	IL	-0.048	0.099	-0.939	0.744
AGIWUR29436	WBGene00022375	Control	RIL	0.122	0.108	0.531	0.804
AGIWUR29437	WBGene00003229	Control	IL	0.016	0.111	0.123	0.789
AGIWUR29437	WBGene00003229	Recovery	IL	-0.06	0.157	-0.618	0.727
AGIWUR29437	WBGene00003229	Heat-stress	RIL	0.235	0.049	0.828	0.849
AGIWUR29437	WBGene00003229	Recovery	RIL	0.046	0.157	0.226	0.692
AGIWUR29437	WBGene00003229	Heat-stress	IL	0.039	0.049	0.441	0.785
AGIWUR29437	WBGene00003229	Control	RIL	0.244	0.111	0.687	0.87
AGIWUR29438	WBGene00009221	Recovery	IL	0.187	0.127	0.596	0.817
AGIWUR29438	WBGene00009221	Control	IL	-0.533	0.772	-2.221	0.864
AGIWUR29438	WBGene00009221	Heat-stress	IL	0.365	0.175	0.676	0.846
AGIWUR29438	WBGene00009221	Control	RIL	0.055	0.772	0.066	0.816
AGIWUR29438	WBGene00009221	Heat-stress	RIL	0.432	0.175	0.712	0.732
AGIWUR29438	WBGene00009221	Recovery	RIL	1.028	0.127	0.89	0.775
AGIWUR29439	WBGene00020030	Control	RIL	0.039	0.166	0.191	0.739
AGIWUR29439	WBGene00020030	Heat-stress	RIL	0.272	0.031	0.898	0.846
AGIWUR29439	WBGene00020030	Recovery	RIL	0.165	0.033	0.834	0.683
AGIWUR29439	WBGene00020030	Control	IL	0.071	0.166	0.298	0.778
AGIWUR29439	WBGene00020030	Heat-stress	IL	0.107	0.031	0.777	0.74
AGIWUR29439	WBGene00020030	Recovery	IL	0.054	0.033	0.621	0.739
AGIWUR2944	WBGene00007307	Control	RIL	0.95	1.45	0.396	0.808
AGIWUR2944	WBGene00007307	Control	IL	1.318	1.45	0.476	0.802
AGIWUR2944	WBGene00007307	Heat-stress	RIL	-0.323	2.679	-0.137	0.743
AGIWUR2944	WBGene00007307	Recovery	RIL	1.014	0.694	0.594	0.714
AGIWUR2944	WBGene00007307	Heat-stress	IL	-0.926	2.679	-0.528	0.783
AGIWUR2944	WBGene00007307	Recovery	IL	0.964	0.694	0.581	0.75
AGIWUR29440	WBGene00044462	Control	RIL	0.029	0.085	0.251	0.797
AGIWUR29440	WBGene00044462	Heat-stress	RIL	0.058	0.033	0.641	0.813
AGIWUR29440	WBGene00044462	Control	IL	-0.043	0.085	-1.011	0.784
AGIWUR29440	WBGene00044462	Heat-stress	IL	0.012	0.033	0.267	0.765
AGIWUR29440	WBGene00044462	Recovery	RIL	0.196	0.023	0.897	0.742
AGIWUR29440	WBGene00044462	Recovery	IL	0.013	0.023	0.357	0.651
AGIWUR29441	WBGene00044367	Control	RIL	0.019	0.59	0.031	0.775
AGIWUR29441	WBGene00044367	Heat-stress	RIL	0.268	0.039	0.874	0.814
AGIWUR29441	WBGene00044367	Recovery	RIL	0.522	0.018	0.966	0.805
AGIWUR29441	WBGene00044367	Control	IL	-0.314	0.59	-1.141	0.858
AGIWUR29441	WBGene00044367	Heat-stress	IL	0.135	0.039	0.776	0.758
AGIWUR29441	WBGene00044367	Recovery	IL	0.14	0.018	0.886	0.833
AGIWUR29442	WBGene00016281	Control	IL	0.113	0.086	0.567	0.824
AGIWUR29442	WBGene00016281	Control	RIL	0.408	0.086	0.826	0.789
AGIWUR29442	WBGene00016281	Heat-stress	RIL	0.721	0.101	0.877	0.825
AGIWUR29442	WBGene00016281	Recovery	RIL	0.667	0.156	0.81	0.829
AGIWUR29442	WBGene00016281	Heat-stress	IL	0.308	0.101	0.752	0.862
AGIWUR29442	WBGene00016281	Recovery	IL	-0.008	0.156	-0.057	0.878
AGIWUR29443	WBGene00000838	Control	RIL	1.163	0.396	0.746	0.785
AGIWUR29443	WBGene00000838	Heat-stress	RIL	0.827	0.318	0.722	0.839
AGIWUR29443	WBGene00000838	Control	IL	-0.142	0.396	-0.561	0.819
AGIWUR29443	WBGene00000838	Heat-stress	IL	-0.092	0.318	-0.41	0.797
AGIWUR29443	WBGene00000838	Recovery	RIL	0.629	1.401	0.31	0.719
AGIWUR29443	WBGene00000838	Recovery	IL	-1.247	1.401	-8.108	0.828
AGIWUR29444		Control	RIL	0.018	0.078	0.187	0.766
AGIWUR29444		Heat-stress	RIL	0.068	0.068	0.499	0.813
AGIWUR29444		Recovery	RIL	0.106	0.044	0.708	0.843
AGIWUR29444		Control	IL	0.07	0.078	0.473	0.785
AGIWUR29444		Heat-stress	IL	0.001	0.068	0.013	0.846
AGIWUR29444		Recovery	IL	0.067	0.044	0.606	0.876
AGIWUR29445	WBGene00022380	Control	RIL	0.133	0.095	0.583	0.812
AGIWUR29445	WBGene00022380	Heat-stress	RIL	0.123	0.045	0.733	0.71
AGIWUR29445	WBGene00022380	Recovery	RIL	0.27	0.153	0.638	0.844
AGIWUR29445	WBGene00022380	Control	IL	0.063	0.095	0.399	0.751
AGIWUR29445	WBGene00022380	Heat-stress	IL	0.046	0.045	0.509	0.813
AGIWUR29445	WBGene00022380	Recovery	IL	-0.077	0.153	-1.005	0.736
AGIWUR29446	WBGene00022882	Control	RIL	-0.19	0.316	-1.504	0.805
AGIWUR29446	WBGene00022882	Control	IL	-0.257	0.316	-4.342	0.834
AGIWUR29446	WBGene00022882	Heat-stress	IL	-0.173	0.257	-2.044	0.754
AGIWUR29446	WBGene00022882	Recovery	IL	0.036	0.011	0.763	0.763
AGIWUR29446	WBGene00022882	Heat-stress	RIL	-0.15	0.257	-1.389	0.847
AGIWUR29446	WBGene00022882	Recovery	RIL	0.105	0.011	0.903	0.717
AGIWUR29447	WBGene00009450	Control	IL	-0.092	0.319	-0.403	0.811
AGIWUR29447	WBGene00009450	Control	RIL	0.024	0.319	0.071	0.793
AGIWUR29447	WBGene00009450	Heat-stress	RIL	-0.207	0.484	-0.747	0.731
AGIWUR29447	WBGene00009450	Recovery	RIL	0.13	0.197	0.397	0.694
AGIWUR29447	WBGene00009450	Heat-stress	IL	-0.4	0.484	-4.701	0.827
AGIWUR29447	WBGene00009450	Recovery	IL	-0.084	0.197	-0.747	0.695
AGIWUR29448	WBGene00012428	Recovery	RIL	0.011	0.229	0.045	0.794
AGIWUR29448	WBGene00012428	Heat-stress	IL	-0.414	0.581	-2.476	0.777
AGIWUR29448	WBGene00012428	Control	RIL	-0.038	0.253	-0.175	0.771
AGIWUR29448	WBGene00012428	Heat-stress	RIL	-0.236	0.581	-0.683	0.803
AGIWUR29448	WBGene00012428	Control	IL	0.378	0.253	0.6	0.878
AGIWUR29448	WBGene00012428	Recovery	IL	-0.107	0.229	-0.883	0.736
AGIWUR29449	WBGene00003021	Control	RIL	0.235	0.018	0.93	0.941
AGIWUR29449	WBGene00003021	Recovery	RIL	0.136	0.037	0.784	0.914
AGIWUR29449	WBGene00003021	Heat-stress	IL	-0.281	0.372	-3.081	0.96
AGIWUR29449	WBGene00003021	Recovery	IL	0.023	0.037	0.378	0.89
AGIWUR29449	WBGene00003021	Heat-stress	RIL	-0.243	0.372	-1.889	0.928
AGIWUR29449	WBGene00003021	Control	IL	0.071	0.018	0.802	0.969
AGIWUR2945	WBGene00004914	Control	RIL	-1.067	1.805	-1.446	0.774
AGIWUR2945	WBGene00004914	Heat-stress	RIL	0.175	0.254	0.409	0.755
AGIWUR2945	WBGene00004914	Control	IL	-1.57	1.805	-6.695	0.82
AGIWUR2945	WBGene00004914	Heat-stress	IL	-0.049	0.254	-0.239	0.761
AGIWUR2945	WBGene00004914	Recovery	IL	0.15	0.033	0.821	0.651
AGIWUR2945	WBGene00004914	Recovery	RIL	0.565	0.033	0.945	0.772
AGIWUR29450		Control	IL	0.003	0.443	0.007	0.842
AGIWUR29450		Heat-stress	IL	0.141	0.127	0.526	0.732
AGIWUR29450		Control	RIL	0.066	0.443	0.129	0.801
AGIWUR29450		Heat-stress	RIL	0.531	0.127	0.807	0.725
AGIWUR29450		Recovery	RIL	0.108	0.4	0.213	0.755
AGIWUR29450		Recovery	IL	-0.133	0.4	-0.498	0.775
AGIWUR29451	WBGene00018860	Control	RIL	0.211	0.008	0.963	0.908
AGIWUR29451	WBGene00018860	Heat-stress	RIL	0.1	0.162	0.383	0.8
AGIWUR29451	WBGene00018860	Control	IL	0.125	0.008	0.94	0.871
AGIWUR29451	WBGene00018860	Heat-stress	IL	-0.096	0.162	-1.465	0.814
AGIWUR29451	WBGene00018860	Recovery	IL	-0.023	0.125	-0.23	0.679
AGIWUR29451	WBGene00018860	Recovery	RIL	0.228	0.125	0.645	0.869
AGIWUR29452	WBGene00001179	Control	RIL	1.678	1.551	0.52	0.911
AGIWUR29452	WBGene00001179	Heat-stress	RIL	1.191	0.882	0.575	0.884
AGIWUR29452	WBGene00001179	Recovery	RIL	2.386	0.677	0.779	0.93
AGIWUR29452	WBGene00001179	Control	IL	-1.228	1.551	-3.815	0.747
AGIWUR29452	WBGene00001179	Heat-stress	IL	-0.379	0.882	-0.754	0.824
AGIWUR29452	WBGene00001179	Recovery	IL	-0.256	0.677	-0.608	0.717
AGIWUR29453		Control	IL	0.274	0.24	0.534	0.852
AGIWUR29453		Control	RIL	0.479	0.24	0.667	0.906
AGIWUR29453		Heat-stress	RIL	0.244	0.252	0.492	0.868
AGIWUR29453		Recovery	RIL	1.429	0.431	0.768	0.915
AGIWUR29453		Heat-stress	IL	-0.035	0.252	-0.16	0.799
AGIWUR29453		Recovery	IL	-0.207	0.431	-0.924	0.8
AGIWUR29454		Control	RIL	0.253	0.039	0.868	0.874
AGIWUR29454		Control	IL	0.09	0.039	0.698	0.728
AGIWUR29454		Heat-stress	IL	-0.312	0.473	-1.952	0.804
AGIWUR29454		Recovery	IL	-0.024	0.081	-0.411	0.737
AGIWUR29454		Heat-stress	RIL	-0.05	0.473	-0.119	0.776
AGIWUR29454		Recovery	RIL	0.505	0.081	0.862	0.912
AGIWUR29455		Control	RIL	-0.153	0.433	-0.547	0.83
AGIWUR29455		Heat-stress	RIL	0.171	0.262	0.395	0.765
AGIWUR29455		Recovery	RIL	0.088	0.256	0.257	0.836
AGIWUR29455		Control	IL	0.057	0.433	0.117	0.755
AGIWUR29455		Heat-stress	IL	0.061	0.262	0.188	0.793
AGIWUR29455		Recovery	IL	-0.043	0.256	-0.2	0.738
AGIWUR29456	WBGene00001523	Control	IL	0.025	0.057	0.308	0.838
AGIWUR29456	WBGene00001523	Control	RIL	0.135	0.057	0.704	0.77
AGIWUR29456	WBGene00001523	Heat-stress	RIL	0.083	0.028	0.75	0.778
AGIWUR29456	WBGene00001523	Recovery	RIL	0.413	0.075	0.846	0.838
AGIWUR29456	WBGene00001523	Heat-stress	IL	0.01	0.028	0.274	0.751
AGIWUR29456	WBGene00001523	Recovery	IL	-0.014	0.075	-0.239	0.82
AGIWUR29457	WBGene00021138	Control	RIL	-0.109	0.197	-1.235	0.852
AGIWUR29457	WBGene00021138	Control	IL	-0.036	0.197	-0.224	0.91
AGIWUR29457	WBGene00021138	Heat-stress	IL	-0.169	0.362	-0.879	0.92
AGIWUR29457	WBGene00021138	Heat-stress	RIL	-0.272	0.362	-3.044	0.841
AGIWUR29457	WBGene00021138	Recovery	RIL	0.124	0.037	0.772	0.765
AGIWUR29457	WBGene00021138	Recovery	IL	0.085	0.037	0.699	0.899
AGIWUR29458	WBGene00006194	Control	RIL	-0.109	0.667	-0.196	0.823
AGIWUR29458	WBGene00006194	Heat-stress	RIL	0.203	0.078	0.723	0.815
AGIWUR29458	WBGene00006194	Control	IL	-0.445	0.667	-2.002	0.849
AGIWUR29458	WBGene00006194	Heat-stress	IL	-0.016	0.078	-0.262	0.793
AGIWUR29458	WBGene00006194	Recovery	IL	0.011	0.026	0.306	0.735
AGIWUR29458	WBGene00006194	Recovery	RIL	0.481	0.026	0.949	0.79
AGIWUR29459	WBGene00010448	Control	IL	-0.033	0.202	-0.193	0.75
AGIWUR29459	WBGene00010448	Heat-stress	IL	-0.138	0.247	-1.276	0.808
AGIWUR29459	WBGene00010448	Control	RIL	0.144	0.202	0.416	0.767
AGIWUR29459	WBGene00010448	Heat-stress	RIL	0.206	0.247	0.454	0.812
AGIWUR29459	WBGene00010448	Recovery	RIL	0.609	0.011	0.982	0.773
AGIWUR29459	WBGene00010448	Recovery	IL	0.147	0.011	0.931	0.746
AGIWUR2946	WBGene00002976	Control	RIL	-0.271	0.45	-1.506	0.766
AGIWUR2946	WBGene00002976	Recovery	RIL	-0.01	0.173	-0.062	0.756
AGIWUR2946	WBGene00002976	Heat-stress	IL	-0.166	0.203	-4.5	0.811
AGIWUR2946	WBGene00002976	Recovery	IL	-0.123	0.173	-2.479	0.773
AGIWUR2946	WBGene00002976	Heat-stress	RIL	0.02	0.203	0.089	0.887
AGIWUR2946	WBGene00002976	Control	IL	-0.332	0.45	-2.789	0.823
AGIWUR29460	WBGene00012972	Control	RIL	0.04	0.36	0.099	0.794
AGIWUR29460	WBGene00012972	Heat-stress	RIL	0.019	0.213	0.081	0.802
AGIWUR29460	WBGene00012972	Recovery	RIL	0.254	0.195	0.566	0.771
AGIWUR29460	WBGene00012972	Heat-stress	IL	-0.114	0.213	-1.167	0.748
AGIWUR29460	WBGene00012972	Recovery	IL	-0.111	0.195	-1.318	0.792
AGIWUR29460	WBGene00012972	Control	IL	-0.212	0.36	-1.428	0.763
AGIWUR29461		Recovery	RIL	0.766	3.705	0.171	0.664
AGIWUR29461		Control	RIL	2.526	2.459	0.507	0.685
AGIWUR29461		Heat-stress	RIL	2.036	2.203	0.48	0.718
AGIWUR29461		Control	IL	1.109	2.459	0.311	0.672
AGIWUR29461		Heat-stress	IL	0.533	2.203	0.195	0.709
AGIWUR29461		Recovery	IL	-0.988	3.705	-0.364	0.592
AGIWUR29462	WBGene00022254	Control	IL	0.004	0.212	0.017	0.73
AGIWUR29462	WBGene00022254	Heat-stress	IL	0.034	0.098	0.258	0.832
AGIWUR29462	WBGene00022254	Recovery	IL	-0.194	0.281	-2.227	0.79
AGIWUR29462	WBGene00022254	Control	RIL	0.144	0.212	0.405	0.775
AGIWUR29462	WBGene00022254	Heat-stress	RIL	0.169	0.098	0.633	0.784
AGIWUR29462	WBGene00022254	Recovery	RIL	-0.016	0.281	-0.061	0.736
AGIWUR29463	WBGene00011487	Control	RIL	0.087	0.026	0.77	0.78
AGIWUR29463	WBGene00011487	Heat-stress	RIL	0.142	0.018	0.89	0.788
AGIWUR29463	WBGene00011487	Recovery	RIL	0.345	0.061	0.85	0.745
AGIWUR29463	WBGene00011487	Recovery	IL	0.051	0.061	0.454	0.766
AGIWUR29463	WBGene00011487	Control	IL	0.077	0.026	0.748	0.816
AGIWUR29463	WBGene00011487	Heat-stress	IL	0.064	0.018	0.784	0.815
AGIWUR29464	WBGene00044783	Heat-stress	RIL	0.226	0.159	0.587	0.758
AGIWUR29464	WBGene00044783	Control	RIL	-0.409	0.753	-1.189	0.804
AGIWUR29464	WBGene00044783	Control	IL	-0.529	0.753	-2.357	0.782
AGIWUR29464	WBGene00044783	Recovery	RIL	0.474	0.072	0.868	0.65
AGIWUR29464	WBGene00044783	Recovery	IL	0.088	0.072	0.549	0.739
AGIWUR29464	WBGene00044783	Heat-stress	IL	-0.017	0.159	-0.121	0.859
AGIWUR29465	WBGene00002243	Heat-stress	RIL	0.024	0.079	0.232	0.802
AGIWUR29465	WBGene00002243	Recovery	RIL	0.111	0.032	0.775	0.714
AGIWUR29465	WBGene00002243	Control	RIL	0.183	0.014	0.929	0.748
AGIWUR29465	WBGene00002243	Control	IL	0.096	0.014	0.872	0.795
AGIWUR29465	WBGene00002243	Heat-stress	IL	0.027	0.079	0.257	0.879
AGIWUR29465	WBGene00002243	Recovery	IL	0.049	0.032	0.602	0.759
AGIWUR29466	WBGene00005924	Heat-stress	RIL	0.068	0.29	0.191	0.968
AGIWUR29466	WBGene00005924	Recovery	RIL	0.278	0.04	0.876	0.939
AGIWUR29466	WBGene00005924	Recovery	IL	0.023	0.04	0.365	0.823
AGIWUR29466	WBGene00005924	Control	RIL	-0.065	0.538	-0.137	0.931
AGIWUR29466	WBGene00005924	Control	IL	-0.486	0.538	-9.321	0.934
AGIWUR29466	WBGene00005924	Heat-stress	IL	-0.227	0.29	-3.58	0.954
AGIWUR29467	WBGene00012465	Control	RIL	0.201	0.011	0.946	0.878
AGIWUR29467	WBGene00012465	Control	IL	0.088	0.011	0.886	0.807
AGIWUR29467	WBGene00012465	Heat-stress	RIL	0.102	0.038	0.73	0.89
AGIWUR29467	WBGene00012465	Recovery	RIL	0.183	0.03	0.861	0.895
AGIWUR29467	WBGene00012465	Recovery	IL	0.046	0.03	0.61	0.768
AGIWUR29467	WBGene00012465	Heat-stress	IL	0.075	0.038	0.666	0.836
AGIWUR29468	WBGene00007437	Heat-stress	RIL	0.404	0.169	0.705	0.733
AGIWUR29468	WBGene00007437	Recovery	RIL	0.703	0.187	0.79	0.7
AGIWUR29468	WBGene00007437	Control	RIL	0.109	0.372	0.226	0.851
AGIWUR29468	WBGene00007437	Control	IL	-0.218	0.372	-1.419	0.772
AGIWUR29468	WBGene00007437	Heat-stress	IL	-0.024	0.169	-0.169	0.72
AGIWUR29468	WBGene00007437	Recovery	IL	0.039	0.187	0.174	0.835
AGIWUR29469	WBGene00013972	Heat-stress	RIL	-0.106	0.204	-1.08	0.829
AGIWUR29469	WBGene00013972	Recovery	RIL	0.089	0.019	0.823	0.886
AGIWUR29469	WBGene00013972	Recovery	IL	-0.002	0.019	-0.09	0.748
AGIWUR29469	WBGene00013972	Control	RIL	1.033	0.041	0.962	0.99
AGIWUR29469	WBGene00013972	Control	IL	-0.026	0.041	-1.652	0.89
AGIWUR29469	WBGene00013972	Heat-stress	IL	-0.18	0.204	-7.571	0.842
AGIWUR2947	WBGene00008363	Control	RIL	0.273	0.244	0.527	0.851
AGIWUR2947	WBGene00008363	Heat-stress	RIL	0.172	0.22	0.439	0.808
AGIWUR2947	WBGene00008363	Recovery	RIL	0.4	0.199	0.667	0.778
AGIWUR2947	WBGene00008363	Recovery	IL	-0.128	0.199	-1.803	0.693
AGIWUR2947	WBGene00008363	Control	IL	-0.079	0.244	-0.477	0.86
AGIWUR2947	WBGene00008363	Heat-stress	IL	-0.168	0.22	-3.256	0.862
AGIWUR29470	WBGene00017441	Heat-stress	RIL	0.363	0.268	0.575	0.766
AGIWUR29470	WBGene00017441	Control	RIL	-0.62	1.085	-1.332	0.761
AGIWUR29470	WBGene00017441	Control	IL	-0.65	1.085	-1.496	0.793
AGIWUR29470	WBGene00017441	Heat-stress	IL	0.021	0.268	0.074	0.758
AGIWUR29470	WBGene00017441	Recovery	IL	-0.02	0.22	-0.098	0.794
AGIWUR29470	WBGene00017441	Recovery	RIL	0.158	0.22	0.417	0.676
AGIWUR29471	WBGene00020009	Heat-stress	IL	0.003	0.074	0.044	0.71
AGIWUR29471	WBGene00020009	Recovery	IL	-0.009	0.075	-0.144	0.722
AGIWUR29471	WBGene00020009	Recovery	RIL	0.103	0.075	0.577	0.726
AGIWUR29471	WBGene00020009	Control	IL	-0.024	0.109	-0.277	0.742
AGIWUR29471	WBGene00020009	Control	RIL	0.017	0.109	0.136	0.791
AGIWUR29471	WBGene00020009	Heat-stress	RIL	0.042	0.074	0.362	0.783
AGIWUR29472	WBGene00006820	Heat-stress	IL	-0.147	0.183	-4.069	0.893
AGIWUR29472	WBGene00006820	Control	IL	-0.807	0.84	-24.463	0.949
AGIWUR29472	WBGene00006820	Recovery	IL	-0.017	0.079	-0.282	0.885
AGIWUR29472	WBGene00006820	Recovery	RIL	0.417	0.079	0.841	0.975
AGIWUR29472	WBGene00006820	Control	RIL	-0.294	0.84	-0.538	0.939
AGIWUR29472	WBGene00006820	Heat-stress	RIL	0.342	0.183	0.651	0.959
AGIWUR29473	WBGene00002238	Heat-stress	IL	-0.007	0.037	-0.213	0.762
AGIWUR29473	WBGene00002238	Recovery	IL	-0.003	0.025	-0.127	0.757
AGIWUR29473	WBGene00002238	Control	IL	-0.151	0.177	-5.885	0.834
AGIWUR29473	WBGene00002238	Control	RIL	0.007	0.177	0.038	0.909
AGIWUR29473	WBGene00002238	Recovery	RIL	0.196	0.025	0.887	0.913
AGIWUR29473	WBGene00002238	Heat-stress	RIL	0.105	0.037	0.738	0.845
AGIWUR29474	WBGene00012419	Heat-stress	IL	-0.1	0.148	-2.081	0.869
AGIWUR29474	WBGene00012419	Recovery	IL	0.038	0.01	0.784	0.837
AGIWUR29474	WBGene00012419	Recovery	RIL	0.105	0.01	0.91	0.902
AGIWUR29474	WBGene00012419	Control	IL	0.013	0.018	0.427	0.792
AGIWUR29474	WBGene00012419	Control	RIL	0.197	0.018	0.916	0.937
AGIWUR29474	WBGene00012419	Heat-stress	RIL	-0.098	0.148	-1.973	0.893
AGIWUR29475	WBGene00021863	Control	IL	-0.124	0.166	-2.967	0.821
AGIWUR29475	WBGene00021863	Control	RIL	0.032	0.166	0.162	0.78
AGIWUR29475	WBGene00021863	Heat-stress	RIL	0.288	0.111	0.722	0.707
AGIWUR29475	WBGene00021863	Recovery	RIL	0.238	0.023	0.911	0.802
AGIWUR29475	WBGene00021863	Recovery	IL	0.035	0.023	0.604	0.758
AGIWUR29475	WBGene00021863	Heat-stress	IL	0.043	0.111	0.279	0.81
AGIWUR29476	WBGene00009712	Heat-stress	RIL	0.014	0.044	0.237	0.803
AGIWUR29476	WBGene00009712	Recovery	RIL	0.066	0.031	0.68	0.714
AGIWUR29476	WBGene00009712	Control	RIL	0.085	0.027	0.758	0.827
AGIWUR29476	WBGene00009712	Control	IL	0.001	0.027	0.038	0.806
AGIWUR29476	WBGene00009712	Heat-stress	IL	-0.013	0.044	-0.423	0.856
AGIWUR29476	WBGene00009712	Recovery	IL	-0.005	0.031	-0.206	0.782
AGIWUR29477	WBGene00007329	Heat-stress	RIL	0.031	0.222	0.124	0.817
AGIWUR29477	WBGene00007329	Recovery	RIL	0.365	0.073	0.833	0.899
AGIWUR29477	WBGene00007329	Recovery	IL	-0.026	0.073	-0.56	0.747
AGIWUR29477	WBGene00007329	Control	RIL	-0.111	0.354	-0.457	0.819
AGIWUR29477	WBGene00007329	Control	IL	-0.268	0.354	-3.143	0.876
AGIWUR29477	WBGene00007329	Heat-stress	IL	-0.145	0.222	-1.908	0.829
AGIWUR29478	WBGene00006518	Control	RIL	-0.176	0.911	-0.24	0.7
AGIWUR29478	WBGene00006518	Heat-stress	RIL	0.409	0.203	0.668	0.775
AGIWUR29478	WBGene00006518	Recovery	RIL	0.396	0.123	0.763	0.775
AGIWUR29478	WBGene00006518	Recovery	IL	0.076	0.123	0.381	0.661
AGIWUR29478	WBGene00006518	Control	IL	-0.635	0.911	-2.302	0.842
AGIWUR29478	WBGene00006518	Heat-stress	IL	0.037	0.203	0.155	0.772
AGIWUR29479	WBGene00004350	Heat-stress	RIL	0.293	0.04	0.88	0.776
AGIWUR29479	WBGene00004350	Control	RIL	0.131	0.181	0.42	0.842
AGIWUR29479	WBGene00004350	Control	IL	-0.105	0.181	-1.377	0.82
AGIWUR29479	WBGene00004350	Heat-stress	IL	0.046	0.04	0.537	0.772
AGIWUR29479	WBGene00004350	Recovery	RIL	0.177	0.16	0.525	0.773
AGIWUR29479	WBGene00004350	Recovery	IL	-0.104	0.16	-1.836	0.824
AGIWUR2948	WBGene00044421	Heat-stress	RIL	-0.193	0.505	-0.617	0.811
AGIWUR2948	WBGene00044421	Recovery	RIL	0.261	0.021	0.926	0.782
AGIWUR2948	WBGene00044421	Recovery	IL	0.069	0.021	0.766	0.764
AGIWUR2948	WBGene00044421	Control	RIL	0.048	0.218	0.18	0.812
AGIWUR2948	WBGene00044421	Control	IL	-0.055	0.218	-0.34	0.766
AGIWUR2948	WBGene00044421	Heat-stress	IL	-0.374	0.505	-2.844	0.769
AGIWUR29480		Control	RIL	0.057	0.302	0.158	0.863
AGIWUR29480		Heat-stress	RIL	-0.303	0.498	-1.551	0.86
AGIWUR29480		Recovery	RIL	0.1	0.178	0.359	0.714
AGIWUR29480		Recovery	IL	-0.055	0.178	-0.447	0.708
AGIWUR29480		Control	IL	-0.154	0.302	-1.043	0.79
AGIWUR29480		Heat-stress	IL	-0.391	0.498	-3.643	0.854
AGIWUR29481		Heat-stress	RIL	0.151	0.117	0.563	0.801
AGIWUR29481		Control	RIL	0.23	0.245	0.484	0.862
AGIWUR29481		Control	IL	-0.092	0.245	-0.603	0.795
AGIWUR29481		Recovery	RIL	0.192	0.09	0.681	0.809
AGIWUR29481		Recovery	IL	-0.04	0.09	-0.789	0.785
AGIWUR29481		Heat-stress	IL	-0.066	0.117	-1.299	0.753
AGIWUR29482	WBGene00006000	Heat-stress	RIL	0.068	0.069	0.496	0.931
AGIWUR29482	WBGene00006000	Recovery	RIL	0.025	0.003	0.883	0.773
AGIWUR29482	WBGene00006000	Control	RIL	-0.001	0.027	-0.032	0.808
AGIWUR29482	WBGene00006000	Control	IL	-0.001	0.027	-0.059	0.765
AGIWUR29482	WBGene00006000	Heat-stress	IL	-0.053	0.069	-3.255	0.822
AGIWUR29482	WBGene00006000	Recovery	IL	0.013	0.003	0.797	0.795
AGIWUR29483	WBGene00022138	Control	IL	-0.259	0.353	-2.761	0.867
AGIWUR29483	WBGene00022138	Heat-stress	IL	-0.162	0.252	-1.819	0.83
AGIWUR29483	WBGene00022138	Recovery	IL	0.014	0.077	0.157	0.816
AGIWUR29483	WBGene00022138	Control	RIL	0.251	0.353	0.415	0.747
AGIWUR29483	WBGene00022138	Heat-stress	RIL	0.377	0.252	0.6	0.74
AGIWUR29483	WBGene00022138	Recovery	RIL	0.394	0.077	0.837	0.806
AGIWUR29484	WBGene00006971	Control	RIL	0.178	0.104	0.63	0.876
AGIWUR29484	WBGene00006971	Heat-stress	RIL	0.362	0.18	0.668	0.87
AGIWUR29484	WBGene00006971	Recovery	RIL	0.256	0.02	0.928	0.8
AGIWUR29484	WBGene00006971	Heat-stress	IL	-0.094	0.18	-1.095	0.794
AGIWUR29484	WBGene00006971	Recovery	IL	0.033	0.02	0.623	0.776
AGIWUR29484	WBGene00006971	Control	IL	-0.05	0.104	-0.926	0.769
AGIWUR29485	WBGene00194707	Recovery	RIL	0.072	0.047	0.606	0.757
AGIWUR29485	WBGene00194707	Control	RIL	-0.086	0.18	-0.917	0.848
AGIWUR29485	WBGene00194707	Heat-stress	RIL	0.071	0.043	0.621	0.803
AGIWUR29485	WBGene00194707	Control	IL	-0.006	0.18	-0.032	0.891
AGIWUR29485	WBGene00194707	Heat-stress	IL	0	0.043	-0.011	0.761
AGIWUR29485	WBGene00194707	Recovery	IL	-0.012	0.047	-0.347	0.684
AGIWUR29486	WBGene00015115	Recovery	RIL	0.192	0.119	0.616	0.757
AGIWUR29486	WBGene00015115	Heat-stress	IL	-0.082	0.152	-1.151	0.727
AGIWUR29486	WBGene00015115	Control	RIL	-0.17	0.344	-0.98	0.772
AGIWUR29486	WBGene00015115	Heat-stress	RIL	-0.042	0.152	-0.383	0.771
AGIWUR29486	WBGene00015115	Control	IL	-0.177	0.344	-1.062	0.824
AGIWUR29486	WBGene00015115	Recovery	IL	-0.045	0.119	-0.596	0.725
AGIWUR29487	WBGene00022092	Control	RIL	0.019	0.115	0.14	0.811
AGIWUR29487	WBGene00022092	Control	IL	-0.05	0.115	-0.768	0.804
AGIWUR29487	WBGene00022092	Heat-stress	IL	0.213	0.027	0.889	0.842
AGIWUR29487	WBGene00022092	Recovery	IL	-0.046	0.086	-1.119	0.744
AGIWUR29487	WBGene00022092	Heat-stress	RIL	0.332	0.027	0.926	0.785
AGIWUR29487	WBGene00022092	Recovery	RIL	0.067	0.086	0.436	0.729
AGIWUR29488	WBGene00011527	Control	IL	-1.432	1.624	-7.474	0.845
AGIWUR29488	WBGene00011527	Control	RIL	-0.423	1.624	-0.352	0.732
AGIWUR29488	WBGene00011527	Heat-stress	RIL	0.446	0.377	0.542	0.751
AGIWUR29488	WBGene00011527	Recovery	RIL	0.897	0.196	0.821	0.728
AGIWUR29488	WBGene00011527	Heat-stress	IL	-0.147	0.377	-0.638	0.772
AGIWUR29488	WBGene00011527	Recovery	IL	0.018	0.196	0.083	0.667
AGIWUR29489		Control	RIL	0.594	0.16	0.788	0.96
AGIWUR29489		Control	IL	-0.123	0.16	-3.314	0.873
AGIWUR29489		Heat-stress	IL	-0.042	0.076	-1.191	0.846
AGIWUR29489		Heat-stress	RIL	0.726	0.076	0.905	0.969
AGIWUR29489		Recovery	RIL	0.893	0.024	0.973	0.982
AGIWUR29489		Recovery	IL	0.005	0.024	0.16	0.812
AGIWUR2949	WBGene00005193	Control	RIL	0.002	0.007	0.241	0.797
AGIWUR2949	WBGene00005193	Heat-stress	RIL	-0.299	0.313	-20.843	0.933
AGIWUR2949	WBGene00005193	Control	IL	0.059	0.007	0.897	0.964
AGIWUR2949	WBGene00005193	Heat-stress	IL	-0.273	0.313	-6.849	0.963
AGIWUR2949	WBGene00005193	Recovery	IL	0.017	0.006	0.735	0.895
AGIWUR2949	WBGene00005193	Recovery	RIL	0.008	0.006	0.563	0.804
AGIWUR29490	WBGene00077494	Control	RIL	-0.212	0.238	-8.085	0.921
AGIWUR29490	WBGene00077494	Heat-stress	RIL	-0.027	0.057	-0.925	0.928
AGIWUR29490	WBGene00077494	Recovery	RIL	0.004	0.011	0.287	0.75
AGIWUR29490	WBGene00077494	Control	IL	-0.207	0.238	-6.612	0.912
AGIWUR29490	WBGene00077494	Heat-stress	IL	-0.014	0.057	-0.327	0.937
AGIWUR29490	WBGene00077494	Recovery	IL	0.02	0.011	0.659	0.861
AGIWUR29491	WBGene00006732	Control	IL	-0.21	0.274	-3.29	0.839
AGIWUR29491	WBGene00006732	Heat-stress	IL	-0.126	0.195	-1.815	0.831
AGIWUR29491	WBGene00006732	Control	RIL	-0.077	0.274	-0.389	0.811
AGIWUR29491	WBGene00006732	Heat-stress	RIL	-0.01	0.195	-0.057	0.758
AGIWUR29491	WBGene00006732	Recovery	RIL	0.125	0.046	0.729	0.659
AGIWUR29491	WBGene00006732	Recovery	IL	-0.008	0.046	-0.21	0.72
AGIWUR29492	WBGene00015132	Control	RIL	-0.037	0.275	-0.155	0.86
AGIWUR29492	WBGene00015132	Heat-stress	RIL	0.051	0.203	0.2	0.89
AGIWUR29492	WBGene00015132	Control	IL	-0.161	0.275	-1.428	0.765
AGIWUR29492	WBGene00015132	Heat-stress	IL	-0.147	0.203	-2.603	0.796
AGIWUR29492	WBGene00015132	Recovery	IL	-0.149	0.194	-3.261	0.806
AGIWUR29492	WBGene00015132	Recovery	RIL	-0.058	0.194	-0.421	0.709
AGIWUR29493	WBGene00268198	Control	RIL	0.12	0.061	0.665	0.936
AGIWUR29493	WBGene00268198	Heat-stress	RIL	0.086	0.048	0.643	0.919
AGIWUR29493	WBGene00268198	Recovery	RIL	0.063	0.013	0.824	0.867
AGIWUR29493	WBGene00268198	Control	IL	0.007	0.061	0.1	0.965
AGIWUR29493	WBGene00268198	Heat-stress	IL	0.025	0.048	0.341	0.954
AGIWUR29493	WBGene00268198	Recovery	IL	0.051	0.013	0.79	0.93
AGIWUR29494	WBGene00014984	Control	IL	-0.056	0.067	-5.336	0.846
AGIWUR29494	WBGene00014984	Control	RIL	-0.027	0.067	-0.687	0.881
AGIWUR29494	WBGene00014984	Heat-stress	RIL	-0.054	0.087	-1.681	0.818
AGIWUR29494	WBGene00014984	Recovery	RIL	0.006	0.008	0.421	0.716
AGIWUR29494	WBGene00014984	Heat-stress	IL	-0.056	0.087	-1.79	0.917
AGIWUR29494	WBGene00014984	Recovery	IL	0.02	0.008	0.706	0.902
AGIWUR29495	WBGene00021682	Control	RIL	0.107	0.084	0.56	0.747
AGIWUR29495	WBGene00021682	Control	IL	-0.022	0.084	-0.353	0.78
AGIWUR29495	WBGene00021682	Heat-stress	IL	-0.002	0.036	-0.055	0.769
AGIWUR29495	WBGene00021682	Recovery	IL	-0.162	0.208	-3.459	0.752
AGIWUR29495	WBGene00021682	Heat-stress	RIL	0.108	0.036	0.75	0.73
AGIWUR29495	WBGene00021682	Recovery	RIL	0.02	0.208	0.088	0.743
AGIWUR29496	WBGene00012097	Control	IL	0.033	0.037	0.474	0.833
AGIWUR29496	WBGene00012097	Control	RIL	0.534	0.037	0.935	0.864
AGIWUR29496	WBGene00012097	Heat-stress	RIL	0.251	0.125	0.668	0.771
AGIWUR29496	WBGene00012097	Recovery	RIL	0.459	0.07	0.868	0.71
AGIWUR29496	WBGene00012097	Heat-stress	IL	-0.032	0.125	-0.343	0.752
AGIWUR29496	WBGene00012097	Recovery	IL	0.019	0.07	0.213	0.724
AGIWUR29497	WBGene00008819	Recovery	RIL	0.695	0.022	0.969	0.795
AGIWUR29497	WBGene00008819	Heat-stress	IL	-0.095	0.173	-1.208	0.844
AGIWUR29497	WBGene00008819	Control	RIL	0.64	0.063	0.91	0.813
AGIWUR29497	WBGene00008819	Heat-stress	RIL	0.231	0.173	0.571	0.865
AGIWUR29497	WBGene00008819	Control	IL	0.059	0.063	0.483	0.766
AGIWUR29497	WBGene00008819	Recovery	IL	0.04	0.022	0.646	0.658
AGIWUR29498	WBGene00044385	Control	RIL	0.089	0.2	0.309	0.843
AGIWUR29498	WBGene00044385	Recovery	RIL	0.679	0.697	0.494	0.738
AGIWUR29498	WBGene00044385	Heat-stress	IL	-0.069	0.159	-0.769	0.758
AGIWUR29498	WBGene00044385	Recovery	IL	-0.062	0.697	-0.098	0.831
AGIWUR29498	WBGene00044385	Heat-stress	RIL	0.061	0.159	0.276	0.79
AGIWUR29498	WBGene00044385	Control	IL	0.096	0.2	0.324	0.808
AGIWUR29499	WBGene00017382	Control	RIL	-0.317	0.558	-1.312	0.885
AGIWUR29499	WBGene00017382	Heat-stress	RIL	-0.56	0.713	-3.661	0.927
AGIWUR29499	WBGene00017382	Control	IL	-0.343	0.558	-1.596	0.911
AGIWUR29499	WBGene00017382	Heat-stress	IL	-0.584	0.713	-4.521	0.936
AGIWUR29499	WBGene00017382	Recovery	IL	0.082	0.024	0.774	0.854
AGIWUR29499	WBGene00017382	Recovery	RIL	0.247	0.024	0.911	0.907
AGIWUR295	WBGene00020530	Control	IL	-0.089	0.204	-0.776	0.799
AGIWUR295	WBGene00020530	Heat-stress	IL	-0.007	0.095	-0.081	0.812
AGIWUR295	WBGene00020530	Control	RIL	-0.014	0.204	-0.074	0.8
AGIWUR295	WBGene00020530	Heat-stress	RIL	0.176	0.095	0.649	0.85
AGIWUR295	WBGene00020530	Recovery	RIL	0.039	0.093	0.297	0.768
AGIWUR295	WBGene00020530	Recovery	IL	-0.038	0.093	-0.677	0.704
AGIWUR2950	WBGene00003600	Control	RIL	0.046	0.207	0.183	0.791
AGIWUR2950	WBGene00003600	Heat-stress	RIL	0.196	0.06	0.765	0.776
AGIWUR2950	WBGene00003600	Recovery	RIL	0.244	0.012	0.953	0.866
AGIWUR2950	WBGene00003600	Control	IL	-0.122	0.207	-1.437	0.826
AGIWUR2950	WBGene00003600	Heat-stress	IL	0.001	0.06	0.018	0.748
AGIWUR2950	WBGene00003600	Recovery	IL	0.025	0.012	0.677	0.674
AGIWUR29500	WBGene00016384	Control	RIL	-0.078	0.12	-1.818	0.865
AGIWUR29500	WBGene00016384	Heat-stress	RIL	0.027	0.016	0.622	0.863
AGIWUR29500	WBGene00016384	Recovery	RIL	0.033	0.01	0.765	0.817
AGIWUR29500	WBGene00016384	Control	IL	-0.009	0.12	-0.084	0.934
AGIWUR29500	WBGene00016384	Heat-stress	IL	0.134	0.016	0.892	0.95
AGIWUR29500	WBGene00016384	Recovery	IL	0.063	0.01	0.862	0.927
AGIWUR29501	WBGene00016120	Control	RIL	1.061	0.49	0.684	0.856
AGIWUR29501	WBGene00016120	Control	IL	-0.332	0.49	-2.098	0.815
AGIWUR29501	WBGene00016120	Heat-stress	RIL	0.778	0.148	0.84	0.906
AGIWUR29501	WBGene00016120	Recovery	RIL	1.345	0.076	0.947	0.938
AGIWUR29501	WBGene00016120	Heat-stress	IL	-0.028	0.148	-0.229	0.783
AGIWUR29501	WBGene00016120	Recovery	IL	0.005	0.076	0.064	0.721
AGIWUR29502	WBGene00019319	Control	RIL	-0.066	0.294	-0.291	0.864
AGIWUR29502	WBGene00019319	Heat-stress	RIL	0.121	0.046	0.724	0.842
AGIWUR29502	WBGene00019319	Control	IL	-0.195	0.294	-1.955	0.888
AGIWUR29502	WBGene00019319	Heat-stress	IL	0	0.046	0	0.788
AGIWUR29502	WBGene00019319	Recovery	IL	0.017	0.018	0.487	0.854
AGIWUR29502	WBGene00019319	Recovery	RIL	0.119	0.018	0.867	0.79
AGIWUR29503		Control	RIL	1.936	0.235	0.892	0.962
AGIWUR29503		Heat-stress	RIL	1.565	0.072	0.956	0.924
AGIWUR29503		Recovery	RIL	1.794	0.133	0.931	0.927
AGIWUR29503		Control	IL	-0.073	0.235	-0.452	0.75
AGIWUR29503		Heat-stress	IL	0.101	0.072	0.584	0.799
AGIWUR29503		Recovery	IL	-0.002	0.133	-0.014	0.747
AGIWUR29504		Control	RIL	0.02	0.007	0.751	0.851
AGIWUR29504		Control	IL	0.065	0.007	0.906	0.9
AGIWUR29504		Heat-stress	RIL	0.067	0.007	0.904	0.925
AGIWUR29504		Recovery	RIL	-0.016	0.148	-0.12	0.967
AGIWUR29504		Heat-stress	IL	0.085	0.007	0.923	0.933
AGIWUR29504		Recovery	IL	-0.096	0.148	-1.831	0.912
AGIWUR29505		Control	RIL	-0.226	0.365	-1.624	0.8
AGIWUR29505		Heat-stress	RIL	0.118	0.047	0.716	0.769
AGIWUR29505		Control	IL	-0.059	0.365	-0.192	0.742
AGIWUR29505		Heat-stress	IL	0.11	0.047	0.703	0.848
AGIWUR29505		Recovery	RIL	-0.006	0.151	-0.038	0.735
AGIWUR29505		Recovery	IL	-0.028	0.151	-0.228	0.677
AGIWUR29506	WBGene00000780	Control	RIL	-0.002	0.233	-0.007	0.795
AGIWUR29506	WBGene00000780	Heat-stress	RIL	-0.222	0.411	-1.166	0.858
AGIWUR29506	WBGene00000780	Recovery	RIL	0.159	0.198	0.446	0.691
AGIWUR29506	WBGene00000780	Control	IL	-0.01	0.233	-0.044	0.747
AGIWUR29506	WBGene00000780	Heat-stress	IL	-0.251	0.411	-1.563	0.757
AGIWUR29506	WBGene00000780	Recovery	IL	-0.054	0.198	-0.372	0.765
AGIWUR29507	WBGene00002147	Control	IL	-0.114	0.152	-2.996	0.833
AGIWUR29507	WBGene00002147	Heat-stress	IL	-0.049	0.149	-0.494	0.792
AGIWUR29507	WBGene00002147	Recovery	IL	-0.001	0.043	-0.033	0.787
AGIWUR29507	WBGene00002147	Heat-stress	RIL	0.184	0.149	0.553	0.837
AGIWUR29507	WBGene00002147	Recovery	RIL	0.338	0.043	0.886	0.767
AGIWUR29507	WBGene00002147	Control	RIL	0.285	0.152	0.653	0.83
AGIWUR29508	WBGene00007562	Recovery	IL	-0.016	0.033	-0.957	0.798
AGIWUR29508	WBGene00007562	Heat-stress	RIL	0.299	0.055	0.844	0.758
AGIWUR29508	WBGene00007562	Control	IL	0.037	0.023	0.618	0.772
AGIWUR29508	WBGene00007562	Heat-stress	IL	0.036	0.055	0.391	0.763
AGIWUR29508	WBGene00007562	Control	RIL	0.037	0.023	0.616	0.768
AGIWUR29508	WBGene00007562	Recovery	RIL	0.143	0.033	0.815	0.875
AGIWUR29509		Recovery	IL	0.975	0.391	0.714	0.993
AGIWUR29509		Heat-stress	RIL	4.98	0.326	0.939	0.79
AGIWUR29509		Recovery	RIL	3.321	0.391	0.895	0.854
AGIWUR29509		Control	IL	0.785	0.073	0.915	0.993
AGIWUR29509		Heat-stress	IL	0.475	0.326	0.593	0.986
AGIWUR29509		Control	RIL	4.386	0.073	0.984	0.816
AGIWUR2951	WBGene00050967	Control	IL	0.235	0.231	0.504	0.916
AGIWUR2951	WBGene00050967	Recovery	IL	0.162	0.047	0.776	0.883
AGIWUR2951	WBGene00050967	Heat-stress	RIL	-0.061	0.335	-0.224	0.729
AGIWUR2951	WBGene00050967	Recovery	RIL	0.899	0.047	0.95	0.586
AGIWUR2951	WBGene00050967	Heat-stress	IL	-0.22	0.335	-1.923	0.855
AGIWUR2951	WBGene00050967	Control	RIL	1.318	0.231	0.851	0.668
AGIWUR29510	WBGene00044281	Recovery	IL	-0.163	0.184	-7.838	0.924
AGIWUR29510	WBGene00044281	Control	IL	-0.315	0.329	-22.304	0.922
AGIWUR29510	WBGene00044281	Heat-stress	IL	-0.006	0.029	-0.275	0.851
AGIWUR29510	WBGene00044281	Control	RIL	-0.263	0.329	-3.986	0.863
AGIWUR29510	WBGene00044281	Heat-stress	RIL	0.052	0.029	0.637	0.91
AGIWUR29510	WBGene00044281	Recovery	RIL	-0.141	0.184	-3.31	0.876
AGIWUR29511	WBGene00018441	Control	RIL	0.107	0.705	0.132	0.981
AGIWUR29511	WBGene00018441	Heat-stress	RIL	-0.487	0.811	-1.502	0.903
AGIWUR29511	WBGene00018441	Recovery	RIL	0.146	0.07	0.676	0.922
AGIWUR29511	WBGene00018441	Control	IL	-0.635	0.705	-9.063	0.898
AGIWUR29511	WBGene00018441	Heat-stress	IL	-0.766	0.811	-16.94	0.936
AGIWUR29511	WBGene00018441	Recovery	IL	-0.02	0.07	-0.398	0.769
AGIWUR29512	WBGene00007912	Control	RIL	-0.035	0.083	-0.739	0.781
AGIWUR29512	WBGene00007912	Control	IL	-0.066	0.083	-3.778	0.828
AGIWUR29512	WBGene00007912	Heat-stress	RIL	0.082	0.007	0.923	0.809
AGIWUR29512	WBGene00007912	Recovery	RIL	0.031	0.042	0.422	0.732
AGIWUR29512	WBGene00007912	Heat-stress	IL	0.011	0.007	0.619	0.834
AGIWUR29512	WBGene00007912	Recovery	IL	-0.02	0.042	-0.854	0.814
AGIWUR29513	WBGene00000438	Control	RIL	0.102	0.005	0.95	0.906
AGIWUR29513	WBGene00000438	Heat-stress	RIL	0.049	0.017	0.736	0.851
AGIWUR29513	WBGene00000438	Control	IL	0.014	0.005	0.723	0.791
AGIWUR29513	WBGene00000438	Heat-stress	IL	0.002	0.017	0.109	0.79
AGIWUR29513	WBGene00000438	Recovery	RIL	0.054	0.035	0.605	0.816
AGIWUR29513	WBGene00000438	Recovery	IL	-0.02	0.035	-1.265	0.738
AGIWUR29514	WBGene00016490	Control	RIL	0.237	0.077	0.755	0.764
AGIWUR29514	WBGene00016490	Heat-stress	RIL	0.25	0.096	0.723	0.768
AGIWUR29514	WBGene00016490	Recovery	RIL	-0.113	0.469	-0.318	0.752
AGIWUR29514	WBGene00016490	Control	IL	0.121	0.077	0.611	0.839
AGIWUR29514	WBGene00016490	Heat-stress	IL	-0.014	0.096	-0.164	0.849
AGIWUR29514	WBGene00016490	Recovery	IL	-0.356	0.469	-3.127	0.758
AGIWUR29515	WBGene00005548	Control	IL	-0.178	0.338	-1.107	0.801
AGIWUR29515	WBGene00005548	Control	RIL	0.092	0.338	0.214	0.889
AGIWUR29515	WBGene00005548	Heat-stress	RIL	0.857	0.158	0.844	0.834
AGIWUR29515	WBGene00005548	Recovery	RIL	0.396	0.054	0.88	0.71
AGIWUR29515	WBGene00005548	Heat-stress	IL	0.489	0.158	0.756	0.732
AGIWUR29515	WBGene00005548	Recovery	IL	0.311	0.054	0.852	0.76
AGIWUR29516	WBGene00011869	Control	RIL	0.24	0.209	0.534	0.863
AGIWUR29516	WBGene00011869	Heat-stress	RIL	-0.016	0.345	-0.05	0.817
AGIWUR29516	WBGene00011869	Control	IL	-0.085	0.209	-0.687	0.823
AGIWUR29516	WBGene00011869	Heat-stress	IL	-0.276	0.345	-3.955	0.871
AGIWUR29516	WBGene00011869	Recovery	RIL	0.288	0.208	0.58	0.734
AGIWUR29516	WBGene00011869	Recovery	IL	-0.13	0.208	-1.661	0.713
AGIWUR29517	WBGene00012115	Control	RIL	0.382	0.21	0.646	0.78
AGIWUR29517	WBGene00012115	Heat-stress	RIL	0.046	0.352	0.115	0.785
AGIWUR29517	WBGene00012115	Recovery	RIL	0.185	0.017	0.916	0.735
AGIWUR29517	WBGene00012115	Control	IL	0.104	0.21	0.332	0.803
AGIWUR29517	WBGene00012115	Heat-stress	IL	-0.246	0.352	-2.316	0.764
AGIWUR29517	WBGene00012115	Recovery	IL	0.058	0.017	0.775	0.802
AGIWUR29518	WBGene00003651	Control	RIL	0.103	0.006	0.944	0.826
AGIWUR29518	WBGene00003651	Heat-stress	RIL	0.004	0.092	0.042	0.776
AGIWUR29518	WBGene00003651	Recovery	RIL	0.112	0.009	0.924	0.665
AGIWUR29518	WBGene00003651	Control	IL	0.066	0.006	0.915	0.795
AGIWUR29518	WBGene00003651	Heat-stress	IL	-0.041	0.092	-0.781	0.745
AGIWUR29518	WBGene00003651	Recovery	IL	0.021	0.009	0.693	0.789
AGIWUR29519	WBGene00017433	Control	RIL	0.224	0.183	0.55	0.832
AGIWUR29519	WBGene00017433	Control	IL	-0.088	0.183	-0.916	0.741
AGIWUR29519	WBGene00017433	Heat-stress	IL	0.034	0.005	0.864	0.737
AGIWUR29519	WBGene00017433	Recovery	IL	0.045	0.003	0.946	0.791
AGIWUR29519	WBGene00017433	Heat-stress	RIL	0.258	0.005	0.98	0.823
AGIWUR29519	WBGene00017433	Recovery	RIL	0.411	0.003	0.994	0.847
AGIWUR2952	WBGene00013383	Control	IL	-0.099	0.15	-1.97	0.822
AGIWUR2952	WBGene00013383	Control	RIL	0.23	0.15	0.606	0.895
AGIWUR2952	WBGene00013383	Heat-stress	RIL	0.252	0.095	0.726	0.851
AGIWUR2952	WBGene00013383	Recovery	RIL	0.327	0.022	0.938	0.775
AGIWUR2952	WBGene00013383	Heat-stress	IL	-0.056	0.095	-1.462	0.749
AGIWUR2952	WBGene00013383	Recovery	IL	0.01	0.022	0.311	0.751
AGIWUR29520	WBGene00003640	Recovery	RIL	0.299	0.031	0.906	0.727
AGIWUR29520	WBGene00003640	Heat-stress	IL	-0.085	0.38	-0.287	0.858
AGIWUR29520	WBGene00003640	Control	RIL	0.249	0.068	0.786	0.82
AGIWUR29520	WBGene00003640	Heat-stress	RIL	-0.049	0.38	-0.148	0.843
AGIWUR29520	WBGene00003640	Control	IL	0.041	0.068	0.375	0.847
AGIWUR29520	WBGene00003640	Recovery	IL	0.031	0.031	0.501	0.67
AGIWUR29521	WBGene00017597	Control	RIL	0.102	0.013	0.89	0.829
AGIWUR29521	WBGene00017597	Recovery	RIL	0.105	0.114	0.479	0.748
AGIWUR29521	WBGene00017597	Heat-stress	IL	0.115	0.016	0.878	0.816
AGIWUR29521	WBGene00017597	Recovery	IL	-0.059	0.114	-1.072	0.708
AGIWUR29521	WBGene00017597	Heat-stress	RIL	0.298	0.016	0.949	0.849
AGIWUR29521	WBGene00017597	Control	IL	0.105	0.013	0.892	0.807
AGIWUR29522	WBGene00010539	Control	RIL	0.028	0.135	0.172	0.791
AGIWUR29522	WBGene00010539	Heat-stress	RIL	-0.014	0.137	-0.112	0.791
AGIWUR29522	WBGene00010539	Control	IL	0.043	0.135	0.24	0.821
AGIWUR29522	WBGene00010539	Heat-stress	IL	-0.004	0.137	-0.032	0.79
AGIWUR29522	WBGene00010539	Recovery	IL	-0.032	0.152	-0.27	0.707
AGIWUR29522	WBGene00010539	Recovery	RIL	-0.031	0.152	-0.26	0.835
AGIWUR29523		Control	IL	0.26	0.035	0.882	0.969
AGIWUR29523		Heat-stress	IL	-0.244	0.582	-0.724	0.98
AGIWUR29523		Control	RIL	-0.004	0.035	-0.13	0.735
AGIWUR29523		Heat-stress	RIL	-0.473	0.582	-4.352	0.966
AGIWUR29523		Recovery	RIL	0.015	0.015	0.502	0.752
AGIWUR29523		Recovery	IL	0.279	0.015	0.95	0.965
AGIWUR29524	WBGene00044297	Control	RIL	0.096	0.128	0.428	0.839
AGIWUR29524	WBGene00044297	Heat-stress	RIL	0.159	0.034	0.823	0.898
AGIWUR29524	WBGene00044297	Control	IL	-0.007	0.128	-0.061	0.874
AGIWUR29524	WBGene00044297	Heat-stress	IL	0.022	0.034	0.393	0.817
AGIWUR29524	WBGene00044297	Recovery	IL	0.016	0.028	0.37	0.763
AGIWUR29524	WBGene00044297	Recovery	RIL	0.198	0.028	0.876	0.915
AGIWUR29525		Control	RIL	-0.087	0.202	-0.756	0.789
AGIWUR29525		Heat-stress	RIL	-0.025	0.147	-0.203	0.795
AGIWUR29525		Recovery	RIL	0.092	0.041	0.691	0.761
AGIWUR29525		Control	IL	-0.085	0.202	-0.718	0.862
AGIWUR29525		Heat-stress	IL	-0.03	0.147	-0.254	0.842
AGIWUR29525		Recovery	IL	0.048	0.041	0.536	0.874
AGIWUR29526	WBGene00009709	Control	IL	-0.07	0.282	-0.332	0.838
AGIWUR29526	WBGene00009709	Control	RIL	0.357	0.282	0.559	0.724
AGIWUR29526	WBGene00009709	Heat-stress	RIL	0.837	0.034	0.961	0.716
AGIWUR29526	WBGene00009709	Recovery	RIL	1.435	0.103	0.933	0.591
AGIWUR29526	WBGene00009709	Heat-stress	IL	0.236	0.034	0.876	0.782
AGIWUR29526	WBGene00009709	Recovery	IL	0.225	0.103	0.686	0.899
AGIWUR29527	WBGene00009306	Control	RIL	-0.143	0.311	-0.854	0.804
AGIWUR29527	WBGene00009306	Control	IL	-0.151	0.311	-0.941	0.831
AGIWUR29527	WBGene00009306	Heat-stress	IL	0.058	0.09	0.394	0.789
AGIWUR29527	WBGene00009306	Recovery	IL	-0.075	0.22	-0.516	0.74
AGIWUR29527	WBGene00009306	Heat-stress	RIL	0.136	0.09	0.603	0.745
AGIWUR29527	WBGene00009306	Recovery	RIL	0.149	0.22	0.404	0.733
AGIWUR29528	WBGene00020298	Control	RIL	0.081	0.014	0.848	0.916
AGIWUR29528	WBGene00020298	Heat-stress	RIL	0.11	0.029	0.794	0.908
AGIWUR29528	WBGene00020298	Recovery	RIL	0.134	0.025	0.843	0.886
AGIWUR29528	WBGene00020298	Control	IL	0.017	0.014	0.533	0.868
AGIWUR29528	WBGene00020298	Heat-stress	IL	-0.012	0.029	-0.726	0.766
AGIWUR29528	WBGene00020298	Recovery	IL	-0.012	0.025	-0.932	0.76
AGIWUR29529	WBGene00009810	Control	IL	-0.055	0.092	-1.469	0.863
AGIWUR29529	WBGene00009810	Control	RIL	0.171	0.092	0.649	0.807
AGIWUR29529	WBGene00009810	Heat-stress	RIL	0.109	0.087	0.558	0.857
AGIWUR29529	WBGene00009810	Recovery	RIL	0.195	0.014	0.931	0.824
AGIWUR29529	WBGene00009810	Heat-stress	IL	-0.046	0.087	-1.143	0.885
AGIWUR29529	WBGene00009810	Recovery	IL	0.03	0.014	0.677	0.846
AGIWUR2953	WBGene00004930	Control	RIL	0.058	0.244	0.191	0.845
AGIWUR2953	WBGene00004930	Control	IL	-0.171	0.244	-2.328	0.832
AGIWUR2953	WBGene00004930	Heat-stress	IL	-0.108	0.166	-1.893	0.761
AGIWUR2953	WBGene00004930	Heat-stress	RIL	0.629	0.166	0.792	0.853
AGIWUR2953	WBGene00004930	Recovery	RIL	0.4	0.097	0.805	0.891
AGIWUR2953	WBGene00004930	Recovery	IL	-0.022	0.097	-0.297	0.725
AGIWUR29530	WBGene00004790	Control	RIL	0.052	0.055	0.488	0.789
AGIWUR29530	WBGene00004790	Heat-stress	RIL	-0.315	0.381	-4.716	0.843
AGIWUR29530	WBGene00004790	Control	IL	0.039	0.055	0.414	0.773
AGIWUR29530	WBGene00004790	Heat-stress	IL	-0.294	0.381	-3.35	0.805
AGIWUR29530	WBGene00004790	Recovery	IL	-0.062	0.132	-0.901	0.741
AGIWUR29530	WBGene00004790	Recovery	RIL	-0.008	0.132	-0.067	0.727
AGIWUR29531	WBGene00009507	Control	IL	-0.004	0.037	-0.125	0.89
AGIWUR29531	WBGene00009507	Heat-stress	IL	0.028	0.009	0.752	0.918
AGIWUR29531	WBGene00009507	Control	RIL	0.071	0.037	0.658	0.915
AGIWUR29531	WBGene00009507	Heat-stress	RIL	0.104	0.009	0.918	0.873
AGIWUR29531	WBGene00009507	Recovery	RIL	0.086	0.032	0.73	0.852
AGIWUR29531	WBGene00009507	Recovery	IL	-0.002	0.032	-0.055	0.868
AGIWUR29532		Control	RIL	0.127	0.056	0.693	0.967
AGIWUR29532		Recovery	RIL	0.044	0.012	0.787	0.815
AGIWUR29532		Heat-stress	IL	0.012	0.159	0.072	0.745
AGIWUR29532		Recovery	IL	0.026	0.012	0.683	0.831
AGIWUR29532		Heat-stress	RIL	0.043	0.159	0.214	0.714
AGIWUR29532		Control	IL	0.017	0.056	0.237	0.902
AGIWUR29533	WBGene00013144	Control	RIL	-0.131	0.297	-0.794	0.742
AGIWUR29533	WBGene00013144	Heat-stress	RIL	-0.049	0.197	-0.332	0.76
AGIWUR29533	WBGene00013144	Recovery	RIL	-0.009	0.289	-0.032	0.733
AGIWUR29533	WBGene00013144	Heat-stress	IL	-0.142	0.197	-2.536	0.845
AGIWUR29533	WBGene00013144	Recovery	IL	-0.212	0.289	-2.76	0.751
AGIWUR29533	WBGene00013144	Control	IL	-0.223	0.297	-3.013	0.842
AGIWUR29534		Recovery	RIL	0.142	0.01	0.932	0.972
AGIWUR29534		Control	RIL	0.164	0.033	0.834	0.978
AGIWUR29534		Heat-stress	RIL	-0.311	0.329	-17.357	0.922
AGIWUR29534		Control	IL	-0.016	0.033	-0.944	0.888
AGIWUR29534		Heat-stress	IL	-0.311	0.329	-17.07	0.944
AGIWUR29534		Recovery	IL	0.001	0.01	0.08	0.723
AGIWUR29535	WBGene00010967	Control	IL	1.33	0.384	0.776	0.898
AGIWUR29535	WBGene00010967	Heat-stress	IL	0.304	0.306	0.498	0.774
AGIWUR29535	WBGene00010967	Recovery	IL	-1.998	2.906	-2.201	0.696
AGIWUR29535	WBGene00010967	Control	RIL	1.144	0.384	0.749	0.806
AGIWUR29535	WBGene00010967	Heat-stress	RIL	1.048	0.306	0.774	0.727
AGIWUR29535	WBGene00010967	Recovery	RIL	-1.313	2.906	-0.824	0.771
AGIWUR29536		Control	RIL	0.162	0.039	0.806	0.755
AGIWUR29536		Heat-stress	RIL	-0.061	0.171	-0.554	0.858
AGIWUR29536		Recovery	RIL	0.534	0.041	0.928	0.941
AGIWUR29536		Control	IL	0.007	0.039	0.158	0.87
AGIWUR29536		Heat-stress	IL	-0.095	0.171	-1.245	0.926
AGIWUR29536		Recovery	IL	0.007	0.041	0.152	0.821
AGIWUR29537	WBGene00002102	Control	RIL	0.457	0.062	0.881	0.896
AGIWUR29537	WBGene00002102	Control	IL	-0.043	0.062	-2.271	0.839
AGIWUR29537	WBGene00002102	Heat-stress	RIL	-0.239	0.37	-1.823	0.897
AGIWUR29537	WBGene00002102	Recovery	RIL	1.186	0.04	0.967	0.968
AGIWUR29537	WBGene00002102	Heat-stress	IL	-0.342	0.37	-12.24	0.912
AGIWUR29537	WBGene00002102	Recovery	IL	-0.012	0.04	-0.42	0.776
AGIWUR29538	WBGene00012273	Control	RIL	-0.091	0.623	-0.172	0.799
AGIWUR29538	WBGene00012273	Heat-stress	RIL	0.923	0.074	0.926	0.805
AGIWUR29538	WBGene00012273	Control	IL	-0.489	0.623	-3.65	0.876
AGIWUR29538	WBGene00012273	Heat-stress	IL	0.202	0.074	0.732	0.772
AGIWUR29538	WBGene00012273	Recovery	RIL	0.6	0.128	0.825	0.841
AGIWUR29538	WBGene00012273	Recovery	IL	0.048	0.128	0.274	0.702
AGIWUR29539	WBGene00003077	Control	RIL	0.125	0.03	0.808	0.835
AGIWUR29539	WBGene00003077	Heat-stress	RIL	0.034	0.034	0.495	0.809
AGIWUR29539	WBGene00003077	Recovery	RIL	0.144	0.041	0.779	0.912
AGIWUR29539	WBGene00003077	Control	IL	0.085	0.03	0.741	0.854
AGIWUR29539	WBGene00003077	Heat-stress	IL	0.021	0.034	0.377	0.768
AGIWUR29539	WBGene00003077	Recovery	IL	-0.001	0.041	-0.036	0.677
AGIWUR2954	WBGene00004452	Control	IL	-1.774	2.144	-4.794	0.847
AGIWUR2954	WBGene00004452	Control	RIL	-0.428	2.144	-0.249	0.751
AGIWUR2954	WBGene00004452	Heat-stress	RIL	2.06	0.304	0.872	0.824
AGIWUR2954	WBGene00004452	Recovery	RIL	2.503	0.443	0.85	0.786
AGIWUR2954	WBGene00004452	Heat-stress	IL	-0.067	0.304	-0.282	0.727
AGIWUR2954	WBGene00004452	Recovery	IL	-0.14	0.443	-0.459	0.764
AGIWUR29540		Control	RIL	0.303	0.167	0.644	0.808
AGIWUR29540		Heat-stress	RIL	0.632	0.219	0.743	0.819
AGIWUR29540		Control	IL	0.107	0.167	0.389	0.736
AGIWUR29540		Heat-stress	IL	0.009	0.219	0.039	0.749
AGIWUR29540		Recovery	RIL	0.097	0.347	0.218	0.756
AGIWUR29540		Recovery	IL	-0.202	0.347	-1.401	0.722
AGIWUR29541	WBGene00050928	Control	RIL	-0.72	0.757	-19.65	0.943
AGIWUR29541	WBGene00050928	Heat-stress	RIL	-0.948	0.983	-27.283	0.954
AGIWUR29541	WBGene00050928	Recovery	RIL	0.18	0.005	0.975	0.971
AGIWUR29541	WBGene00050928	Control	IL	-0.509	0.757	-2.059	0.973
AGIWUR29541	WBGene00050928	Heat-stress	IL	-0.64	0.983	-1.867	0.987
AGIWUR29541	WBGene00050928	Recovery	IL	0.23	0.005	0.98	0.971
AGIWUR29542	WBGene00007996	Control	RIL	0.314	0.053	0.856	0.741
AGIWUR29542	WBGene00007996	Heat-stress	RIL	0.651	0.053	0.925	0.885
AGIWUR29542	WBGene00007996	Recovery	RIL	0.187	0.122	0.604	0.689
AGIWUR29542	WBGene00007996	Control	IL	0.131	0.053	0.712	0.751
AGIWUR29542	WBGene00007996	Heat-stress	IL	0.13	0.053	0.709	0.746
AGIWUR29542	WBGene00007996	Recovery	IL	0.07	0.122	0.363	0.727
AGIWUR29543	WBGene00020411	Control	RIL	0.003	0.245	0.013	0.837
AGIWUR29543	WBGene00020411	Control	IL	-0.071	0.245	-0.41	0.848
AGIWUR29543	WBGene00020411	Heat-stress	IL	-0.009	0.066	-0.163	0.75
AGIWUR29543	WBGene00020411	Recovery	IL	-0.036	0.082	-0.806	0.817
AGIWUR29543	WBGene00020411	Heat-stress	RIL	0.176	0.066	0.728	0.784
AGIWUR29543	WBGene00020411	Recovery	RIL	0.166	0.082	0.67	0.8
AGIWUR29544	WBGene00003885	Recovery	IL	0.088	0.17	0.342	0.861
AGIWUR29544	WBGene00003885	Heat-stress	RIL	-0.362	0.72	-1.012	0.821
AGIWUR29544	WBGene00003885	Recovery	RIL	0.27	0.17	0.614	0.761
AGIWUR29544	WBGene00003885	Control	IL	-0.007	0.218	-0.033	0.878
AGIWUR29544	WBGene00003885	Heat-stress	IL	-0.572	0.72	-3.862	0.814
AGIWUR29544	WBGene00003885	Control	RIL	0.313	0.218	0.589	0.869
AGIWUR29545	WBGene00009180	Control	IL	0.052	0.131	0.286	0.74
AGIWUR29545	WBGene00009180	Recovery	IL	-0.129	0.255	-1.027	0.679
AGIWUR29545	WBGene00009180	Heat-stress	RIL	0.238	0.077	0.755	0.821
AGIWUR29545	WBGene00009180	Recovery	RIL	0.199	0.255	0.439	0.745
AGIWUR29545	WBGene00009180	Heat-stress	IL	0.003	0.077	0.032	0.793
AGIWUR29545	WBGene00009180	Control	RIL	0.101	0.131	0.436	0.757
AGIWUR29546		Recovery	IL	-0.26	0.369	-2.392	0.865
AGIWUR29546		Control	IL	-0.009	0.098	-0.096	0.765
AGIWUR29546		Heat-stress	IL	-0.015	0.107	-0.167	0.795
AGIWUR29546		Heat-stress	RIL	0.117	0.107	0.523	0.721
AGIWUR29546		Recovery	RIL	-0.2	0.369	-1.178	0.668
AGIWUR29546		Control	RIL	0.032	0.098	0.247	0.86
AGIWUR29547	WBGene00011368	Recovery	IL	-0.006	0.033	-0.2	0.764
AGIWUR29547	WBGene00011368	Heat-stress	RIL	0.21	0.105	0.667	0.926
AGIWUR29547	WBGene00011368	Control	IL	-0.068	0.134	-1.017	0.813
AGIWUR29547	WBGene00011368	Heat-stress	IL	0.023	0.105	0.178	0.826
AGIWUR29547	WBGene00011368	Control	RIL	0.297	0.134	0.689	0.959
AGIWUR29547	WBGene00011368	Recovery	RIL	0.497	0.033	0.938	0.947
AGIWUR29548	WBGene00017138	Control	IL	-0.191	0.275	-2.267	0.871
AGIWUR29548	WBGene00017138	Control	RIL	0.005	0.275	0.017	0.766
AGIWUR29548	WBGene00017138	Heat-stress	RIL	0.203	0.024	0.893	0.787
AGIWUR29548	WBGene00017138	Recovery	RIL	0.247	0.037	0.871	0.867
AGIWUR29548	WBGene00017138	Heat-stress	IL	0.044	0.024	0.644	0.801
AGIWUR29548	WBGene00017138	Recovery	IL	0.043	0.037	0.537	0.781
AGIWUR29549		Control	RIL	-0.089	0.493	-0.22	0.808
AGIWUR29549		Heat-stress	RIL	-0.643	1.007	-1.767	0.784
AGIWUR29549		Control	IL	-0.069	0.493	-0.164	0.851
AGIWUR29549		Heat-stress	IL	-0.693	1.007	-2.214	0.838
AGIWUR29549		Recovery	RIL	0.109	0.205	0.347	0.701
AGIWUR29549		Recovery	IL	-0.059	0.205	-0.408	0.843
AGIWUR2955	WBGene00015562	Control	RIL	-0.08	0.288	-0.381	0.962
AGIWUR2955	WBGene00015562	Heat-stress	RIL	0.05	0.298	0.143	0.98
AGIWUR2955	WBGene00015562	Recovery	RIL	0.168	0.009	0.949	0.96
AGIWUR2955	WBGene00015562	Control	IL	2.12	0.288	0.88	0.999
AGIWUR2955	WBGene00015562	Heat-stress	IL	2.622	0.298	0.898	0.999
AGIWUR2955	WBGene00015562	Recovery	IL	0.015	0.009	0.625	0.813
AGIWUR29550	WBGene00005601	Control	RIL	0.097	0.029	0.771	0.943
AGIWUR29550	WBGene00005601	Heat-stress	RIL	0.075	0.004	0.955	0.937
AGIWUR29550	WBGene00005601	Recovery	RIL	0.126	0.003	0.973	0.954
AGIWUR29550	WBGene00005601	Control	IL	0.125	0.029	0.813	0.967
AGIWUR29550	WBGene00005601	Heat-stress	IL	0.112	0.004	0.97	0.964
AGIWUR29550	WBGene00005601	Recovery	IL	0.046	0.003	0.931	0.921
AGIWUR29551	WBGene00018650	Control	RIL	0.032	0.111	0.222	0.836
AGIWUR29551	WBGene00018650	Control	IL	-0.022	0.111	-0.244	0.818
AGIWUR29551	WBGene00018650	Heat-stress	IL	0.053	0.059	0.473	0.898
AGIWUR29551	WBGene00018650	Heat-stress	RIL	0	0.059	0.002	0.844
AGIWUR29551	WBGene00018650	Recovery	RIL	0.143	0.044	0.763	0.797
AGIWUR29551	WBGene00018650	Recovery	IL	0.065	0.044	0.593	0.791
AGIWUR29552	WBGene00044006	Control	RIL	-0.191	1.038	-0.226	0.785
AGIWUR29552	WBGene00044006	Heat-stress	RIL	0.411	0.058	0.876	0.797
AGIWUR29552	WBGene00044006	Recovery	RIL	0.736	0.037	0.952	0.828
AGIWUR29552	WBGene00044006	Control	IL	-0.848	1.038	-4.47	0.857
AGIWUR29552	WBGene00044006	Heat-stress	IL	0.001	0.058	0.009	0.814
AGIWUR29552	WBGene00044006	Recovery	IL	0.044	0.037	0.546	0.772
AGIWUR29553		Control	RIL	0.776	0.221	0.778	0.983
AGIWUR29553		Heat-stress	RIL	-0.054	0.237	-0.293	0.941
AGIWUR29553		Recovery	RIL	0.133	0.032	0.803	0.922
AGIWUR29553		Control	IL	-0.207	0.221	-14.897	0.908
AGIWUR29553		Heat-stress	IL	-0.216	0.237	-10.318	0.885
AGIWUR29553		Recovery	IL	-0.008	0.032	-0.305	0.763
AGIWUR29554	WBGene00006688	Control	RIL	-0.075	0.469	-0.19	0.816
AGIWUR29554	WBGene00006688	Control	IL	-0.336	0.469	-2.54	0.826
AGIWUR29554	WBGene00006688	Heat-stress	RIL	0.128	0.339	0.274	0.769
AGIWUR29554	WBGene00006688	Recovery	RIL	0.007	0.219	0.03	0.759
AGIWUR29554	WBGene00006688	Heat-stress	IL	-0.149	0.339	-0.783	0.834
AGIWUR29554	WBGene00006688	Recovery	IL	-0.097	0.219	-0.8	0.82
AGIWUR29555	WBGene00018560	Control	RIL	0.25	0.026	0.905	0.881
AGIWUR29555	WBGene00018560	Heat-stress	RIL	0.112	0.526	0.176	0.798
AGIWUR29555	WBGene00018560	Control	IL	0.188	0.026	0.878	0.863
AGIWUR29555	WBGene00018560	Heat-stress	IL	-0.079	0.526	-0.176	0.834
AGIWUR29555	WBGene00018560	Recovery	IL	0.029	0.101	0.22	0.743
AGIWUR29555	WBGene00018560	Recovery	RIL	0.237	0.101	0.701	0.736
AGIWUR29556	WBGene00008150	Control	IL	0.099	0.043	0.697	0.768
AGIWUR29556	WBGene00008150	Heat-stress	IL	-0.04	0.363	-0.125	0.776
AGIWUR29556	WBGene00008150	Control	RIL	0.287	0.043	0.87	0.738
AGIWUR29556	WBGene00008150	Heat-stress	RIL	0.045	0.363	0.11	0.773
AGIWUR29556	WBGene00008150	Recovery	RIL	0.271	0.025	0.917	0.707
AGIWUR29556	WBGene00008150	Recovery	IL	0.209	0.025	0.894	0.729
AGIWUR29557	WBGene00017485	Control	RIL	0.169	0.745	0.185	0.819
AGIWUR29557	WBGene00017485	Recovery	RIL	0.913	0.112	0.891	0.722
AGIWUR29557	WBGene00017485	Heat-stress	IL	-1.342	1.594	-5.319	0.814
AGIWUR29557	WBGene00017485	Recovery	IL	0.073	0.112	0.394	0.728
AGIWUR29557	WBGene00017485	Heat-stress	RIL	-0.223	1.594	-0.163	0.771
AGIWUR29557	WBGene00017485	Control	IL	-0.558	0.745	-2.992	0.825
AGIWUR29558	WBGene00018757	Control	RIL	0.202	0.124	0.621	0.864
AGIWUR29558	WBGene00018757	Heat-stress	RIL	0.394	0.057	0.874	0.889
AGIWUR29558	WBGene00018757	Recovery	RIL	0.514	0.052	0.909	0.931
AGIWUR29558	WBGene00018757	Heat-stress	IL	-0.015	0.057	-0.346	0.79
AGIWUR29558	WBGene00018757	Recovery	IL	-0.023	0.052	-0.807	0.746
AGIWUR29558	WBGene00018757	Control	IL	-0.077	0.124	-1.663	0.781
AGIWUR29559	WBGene00044398	Recovery	RIL	0.225	0.28	0.446	0.692
AGIWUR29559	WBGene00044398	Control	RIL	0.146	0.16	0.477	0.778
AGIWUR29559	WBGene00044398	Heat-stress	RIL	0.053	0.335	0.137	0.778
AGIWUR29559	WBGene00044398	Control	IL	0.124	0.16	0.438	0.846
AGIWUR29559	WBGene00044398	Heat-stress	IL	-0.205	0.335	-1.574	0.753
AGIWUR29559	WBGene00044398	Recovery	IL	0.018	0.28	0.062	0.729
AGIWUR2956		Control	IL	-0.126	0.237	-1.139	0.829
AGIWUR2956		Heat-stress	IL	-0.071	0.283	-0.334	0.846
AGIWUR2956		Recovery	IL	0.028	0.065	0.299	0.732
AGIWUR2956		Control	RIL	0.221	0.237	0.482	0.771
AGIWUR2956		Heat-stress	RIL	0.444	0.283	0.61	0.693
AGIWUR2956		Recovery	RIL	0.414	0.065	0.864	0.66
AGIWUR29560	WBGene00016992	Control	RIL	0.018	0.104	0.145	0.855
AGIWUR29560	WBGene00016992	Heat-stress	RIL	-0.011	0.128	-0.09	0.88
AGIWUR29560	WBGene00016992	Recovery	RIL	0.172	0.041	0.806	0.904
AGIWUR29560	WBGene00016992	Control	IL	-0.02	0.104	-0.234	0.817
AGIWUR29560	WBGene00016992	Heat-stress	IL	-0.087	0.128	-2.083	0.822
AGIWUR29560	WBGene00016992	Recovery	IL	0.005	0.041	0.106	0.743
AGIWUR29561	WBGene00008894	Control	IL	0.003	0.262	0.013	0.861
AGIWUR29561	WBGene00008894	Control	RIL	0.529	0.262	0.668	0.772
AGIWUR29561	WBGene00008894	Heat-stress	RIL	0.351	0.234	0.6	0.791
AGIWUR29561	WBGene00008894	Recovery	RIL	0.59	0.039	0.938	0.737
AGIWUR29561	WBGene00008894	Heat-stress	IL	-0.115	0.234	-0.965	0.801
AGIWUR29561	WBGene00008894	Recovery	IL	0.031	0.039	0.444	0.816
AGIWUR29562	WBGene00007182	Control	RIL	-0.001	0.025	-0.045	0.75
AGIWUR29562	WBGene00007182	Control	IL	-0.007	0.025	-0.362	0.79
AGIWUR29562	WBGene00007182	Heat-stress	IL	-0.035	0.055	-1.726	0.781
AGIWUR29562	WBGene00007182	Heat-stress	RIL	-0.016	0.055	-0.42	0.867
AGIWUR29562	WBGene00007182	Recovery	RIL	0.025	0.008	0.763	0.713
AGIWUR29562	WBGene00007182	Recovery	IL	0.023	0.008	0.746	0.743
AGIWUR29563	WBGene00044242	Control	RIL	-0.007	0.034	-0.253	0.835
AGIWUR29563	WBGene00044242	Heat-stress	RIL	-0.027	0.039	-2.196	0.831
AGIWUR29563	WBGene00044242	Control	IL	0.008	0.034	0.195	0.845
AGIWUR29563	WBGene00044242	Heat-stress	IL	0.019	0.039	0.334	0.905
AGIWUR29563	WBGene00044242	Recovery	IL	0.018	0.017	0.509	0.884
AGIWUR29563	WBGene00044242	Recovery	RIL	-0.006	0.017	-0.478	0.761
AGIWUR29564	WBGene00019841	Control	IL	-0.379	0.462	-4.613	0.812
AGIWUR29564	WBGene00019841	Control	RIL	0.268	0.462	0.368	0.896
AGIWUR29564	WBGene00019841	Heat-stress	RIL	0.426	0.11	0.795	0.884
AGIWUR29564	WBGene00019841	Recovery	RIL	0.614	0.201	0.753	0.834
AGIWUR29564	WBGene00019841	Heat-stress	IL	-0.052	0.11	-0.916	0.756
AGIWUR29564	WBGene00019841	Recovery	IL	-0.155	0.201	-3.361	0.848
AGIWUR29565	WBGene00006951	Control	RIL	0.113	0.165	0.407	0.801
AGIWUR29565	WBGene00006951	Control	IL	-0.098	0.165	-1.482	0.839
AGIWUR29565	WBGene00006951	Heat-stress	IL	0.013	0.035	0.264	0.83
AGIWUR29565	WBGene00006951	Heat-stress	RIL	0.316	0.035	0.9	0.867
AGIWUR29565	WBGene00006951	Recovery	RIL	0.225	0.131	0.632	0.828
AGIWUR29565	WBGene00006951	Recovery	IL	-0.08	0.131	-1.581	0.673
AGIWUR29566	WBGene00003071	Control	RIL	0.345	0.061	0.85	0.841
AGIWUR29566	WBGene00003071	Heat-stress	RIL	0.213	0.023	0.902	0.779
AGIWUR29566	WBGene00003071	Control	IL	0.143	0.061	0.701	0.792
AGIWUR29566	WBGene00003071	Heat-stress	IL	0.096	0.023	0.805	0.824
AGIWUR29566	WBGene00003071	Recovery	IL	0.031	0.052	0.374	0.768
AGIWUR29566	WBGene00003071	Recovery	RIL	0.31	0.052	0.856	0.847
AGIWUR29567	WBGene00045458	Control	RIL	0.003	0.042	0.071	0.844
AGIWUR29567	WBGene00045458	Heat-stress	RIL	0.266	0.053	0.833	0.98
AGIWUR29567	WBGene00045458	Recovery	RIL	0.004	0.021	0.166	0.771
AGIWUR29567	WBGene00045458	Control	IL	-0.021	0.042	-0.975	0.767
AGIWUR29567	WBGene00045458	Heat-stress	IL	-0.039	0.053	-2.737	0.827
AGIWUR29567	WBGene00045458	Recovery	IL	0	0.021	-0.003	0.761
AGIWUR29568	WBGene00013564	Control	IL	0.058	0.011	0.837	0.958
AGIWUR29568	WBGene00013564	Heat-stress	IL	0.04	0.035	0.529	0.938
AGIWUR29568	WBGene00013564	Recovery	IL	-0.012	0.042	-0.393	0.924
AGIWUR29568	WBGene00013564	Control	RIL	0.094	0.011	0.892	0.827
AGIWUR29568	WBGene00013564	Heat-stress	RIL	0.053	0.035	0.602	0.819
AGIWUR29568	WBGene00013564	Recovery	RIL	0.099	0.042	0.702	0.741
AGIWUR29569	WBGene00018872	Control	RIL	-0.019	0.628	-0.032	0.779
AGIWUR29569	WBGene00018872	Heat-stress	RIL	0.315	0.259	0.549	0.852
AGIWUR29569	WBGene00018872	Recovery	RIL	0.686	0.065	0.913	0.887
AGIWUR29569	WBGene00018872	Heat-stress	IL	-0.174	0.259	-2.047	0.757
AGIWUR29569	WBGene00018872	Recovery	IL	-0.001	0.065	-0.02	0.702
AGIWUR29569	WBGene00018872	Control	IL	-0.505	0.628	-4.102	0.883
AGIWUR2957	WBGene00004284	Recovery	RIL	0.211	0.226	0.483	0.758
AGIWUR2957	WBGene00004284	Control	RIL	-0.067	0.725	-0.102	0.832
AGIWUR2957	WBGene00004284	Heat-stress	RIL	0.405	0.04	0.911	0.857
AGIWUR2957	WBGene00004284	Control	IL	-0.541	0.725	-2.934	0.802
AGIWUR2957	WBGene00004284	Heat-stress	IL	0.131	0.04	0.767	0.795
AGIWUR2957	WBGene00004284	Recovery	IL	-0.068	0.226	-0.429	0.656
AGIWUR29570	WBGene00007391	Recovery	RIL	0.532	0.178	0.749	0.894
AGIWUR29570	WBGene00007391	Heat-stress	IL	-0.084	0.19	-0.785	0.822
AGIWUR29570	WBGene00007391	Control	RIL	0.138	0.489	0.22	0.873
AGIWUR29570	WBGene00007391	Heat-stress	RIL	0.534	0.19	0.738	0.796
AGIWUR29570	WBGene00007391	Control	IL	-0.317	0.489	-1.835	0.788
AGIWUR29570	WBGene00007391	Recovery	IL	-0.058	0.178	-0.477	0.739
AGIWUR29571		Control	RIL	0.112	1.292	0.08	0.811
AGIWUR29571		Control	IL	-0.274	1.292	-0.268	0.812
AGIWUR29571		Heat-stress	IL	-2.131	2.934	-2.656	0.769
AGIWUR29571		Recovery	IL	0.261	0.297	0.468	0.766
AGIWUR29571		Heat-stress	RIL	-1.529	2.934	-1.088	0.8
AGIWUR29571		Recovery	RIL	0.848	0.297	0.74	0.724
AGIWUR29572		Control	IL	0.284	2.24	0.112	0.863
AGIWUR29572		Control	RIL	-0.693	2.24	-0.448	0.801
AGIWUR29572		Heat-stress	RIL	1.58	0.731	0.684	0.752
AGIWUR29572		Recovery	RIL	-4.149	5.902	-2.368	0.736
AGIWUR29572		Recovery	IL	-4.057	5.902	-2.199	0.816
AGIWUR29572		Heat-stress	IL	1.485	0.731	0.67	0.843
AGIWUR29573	WBGene00021473	Heat-stress	RIL	-0.024	0.272	-0.098	0.859
AGIWUR29573	WBGene00021473	Recovery	RIL	0.234	0.088	0.726	0.869
AGIWUR29573	WBGene00021473	Control	RIL	0.2	0.048	0.807	0.74
AGIWUR29573	WBGene00021473	Control	IL	0.018	0.048	0.274	0.825
AGIWUR29573	WBGene00021473	Heat-stress	IL	-0.212	0.272	-3.512	0.752
AGIWUR29573	WBGene00021473	Recovery	IL	-0.036	0.088	-0.68	0.755
AGIWUR29574	WBGene00017379	Heat-stress	RIL	1.899	0.328	0.853	0.714
AGIWUR29574	WBGene00017379	Recovery	RIL	1.883	0.064	0.967	0.58
AGIWUR29574	WBGene00017379	Recovery	IL	0.119	0.064	0.651	0.901
AGIWUR29574	WBGene00017379	Control	RIL	2.598	0.353	0.88	0.672
AGIWUR29574	WBGene00017379	Control	IL	0.214	0.353	0.377	0.887
AGIWUR29574	WBGene00017379	Heat-stress	IL	-0.102	0.328	-0.452	0.824
AGIWUR29575	WBGene00015084	Control	RIL	0.035	1.463	0.023	0.813
AGIWUR29575	WBGene00015084	Heat-stress	RIL	0.093	1.599	0.055	0.813
AGIWUR29575	WBGene00015084	Recovery	RIL	0.987	0.241	0.804	0.708
AGIWUR29575	WBGene00015084	Recovery	IL	0.331	0.241	0.578	0.781
AGIWUR29575	WBGene00015084	Control	IL	-0.373	1.463	-0.342	0.76
AGIWUR29575	WBGene00015084	Heat-stress	IL	-1.073	1.599	-2.04	0.803
AGIWUR29576	WBGene00004882	Heat-stress	RIL	0.284	0.043	0.868	0.805
AGIWUR29576	WBGene00004882	Control	RIL	0.248	0.147	0.627	0.874
AGIWUR29576	WBGene00004882	Control	IL	-0.045	0.147	-0.437	0.794
AGIWUR29576	WBGene00004882	Heat-stress	IL	0.021	0.043	0.326	0.752
AGIWUR29576	WBGene00004882	Recovery	RIL	0.378	0.077	0.831	0.704
AGIWUR29576	WBGene00004882	Recovery	IL	-0.035	0.077	-0.845	0.772
AGIWUR29577		Heat-stress	RIL	0.326	0.028	0.922	0.748
AGIWUR29577		Recovery	RIL	0.269	0.008	0.97	0.745
AGIWUR29577		Recovery	IL	0.095	0.008	0.919	0.828
AGIWUR29577		Control	RIL	-0.051	0.287	-0.215	0.788
AGIWUR29577		Control	IL	-0.225	0.287	-3.626	0.862
AGIWUR29577		Heat-stress	IL	0.068	0.028	0.711	0.846
AGIWUR29578		Control	RIL	0.276	0.243	0.531	0.719
AGIWUR29578		Heat-stress	RIL	-0.257	0.721	-0.554	0.798
AGIWUR29578		Recovery	RIL	0.217	0.153	0.586	0.673
AGIWUR29578		Recovery	IL	0.062	0.153	0.288	0.711
AGIWUR29578		Control	IL	-0.009	0.243	-0.04	0.849
AGIWUR29578		Heat-stress	IL	-0.425	0.721	-1.437	0.847
AGIWUR29579	WBGene00008942	Heat-stress	RIL	0	0.029	-0.016	0.869
AGIWUR29579	WBGene00008942	Control	RIL	0.011	0.016	0.414	0.823
AGIWUR29579	WBGene00008942	Control	IL	0.036	0.016	0.693	0.925
AGIWUR29579	WBGene00008942	Recovery	RIL	0.007	0.009	0.452	0.687
AGIWUR29579	WBGene00008942	Recovery	IL	0.036	0.009	0.8	0.892
AGIWUR29579	WBGene00008942	Heat-stress	IL	0.039	0.029	0.573	0.935
AGIWUR2958	WBGene00012894	Heat-stress	RIL	0.196	0.074	0.725	0.835
AGIWUR2958	WBGene00012894	Recovery	RIL	0.405	0.062	0.867	0.824
AGIWUR2958	WBGene00012894	Control	RIL	-0.148	0.544	-0.375	0.855
AGIWUR2958	WBGene00012894	Control	IL	-0.47	0.544	-6.345	0.87
AGIWUR2958	WBGene00012894	Heat-stress	IL	-0.003	0.074	-0.04	0.735
AGIWUR2958	WBGene00012894	Recovery	IL	0.007	0.062	0.098	0.732
AGIWUR29580	WBGene00004477	Control	IL	0.001	0.367	0.003	0.812
AGIWUR29580	WBGene00004477	Heat-stress	IL	-0.462	0.758	-1.557	0.82
AGIWUR29580	WBGene00004477	Recovery	IL	0.013	0.328	0.038	0.769
AGIWUR29580	WBGene00004477	Recovery	RIL	1.562	0.328	0.826	0.802
AGIWUR29580	WBGene00004477	Control	RIL	1.188	0.367	0.764	0.798
AGIWUR29580	WBGene00004477	Heat-stress	RIL	0.632	0.758	0.455	0.854
AGIWUR29581	WBGene00017263	Heat-stress	IL	0.071	0.075	0.485	0.826
AGIWUR29581	WBGene00017263	Recovery	IL	-0.018	0.109	-0.202	0.905
AGIWUR29581	WBGene00017263	Control	IL	-0.29	0.406	-2.514	0.931
AGIWUR29581	WBGene00017263	Control	RIL	-0.138	0.406	-0.514	0.781
AGIWUR29581	WBGene00017263	Recovery	RIL	0.25	0.109	0.696	0.651
AGIWUR29581	WBGene00017263	Heat-stress	RIL	0.406	0.075	0.844	0.764
AGIWUR29582	WBGene00002957	Heat-stress	IL	0.032	0.087	0.267	0.815
AGIWUR29582	WBGene00002957	Recovery	IL	-0.13	0.243	-1.144	0.779
AGIWUR29582	WBGene00002957	Recovery	RIL	0.048	0.243	0.166	0.719
AGIWUR29582	WBGene00002957	Control	IL	0.267	0.021	0.928	0.802
AGIWUR29582	WBGene00002957	Control	RIL	0.359	0.021	0.945	0.727
AGIWUR29582	WBGene00002957	Heat-stress	RIL	0.21	0.087	0.707	0.719
AGIWUR29583	WBGene00004147	Heat-stress	IL	-0.434	0.546	-3.868	0.826
AGIWUR29583	WBGene00004147	Recovery	IL	-0.021	0.167	-0.146	0.677
AGIWUR29583	WBGene00004147	Recovery	RIL	0.19	0.167	0.532	0.688
AGIWUR29583	WBGene00004147	Control	IL	0.063	0.174	0.265	0.783
AGIWUR29583	WBGene00004147	Control	RIL	0.324	0.174	0.65	0.827
AGIWUR29583	WBGene00004147	Heat-stress	RIL	-0.136	0.546	-0.331	0.818
AGIWUR29584	WBGene00020155	Heat-stress	IL	-0.924	1.072	-6.241	0.989
AGIWUR29584	WBGene00020155	Control	IL	-0.596	0.693	-6.146	0.98
AGIWUR29584	WBGene00020155	Control	RIL	-0.36	0.693	-1.079	0.967
AGIWUR29584	WBGene00020155	Heat-stress	RIL	-0.884	1.072	-4.689	0.981
AGIWUR29584	WBGene00020155	Recovery	RIL	0.172	0.024	0.876	0.959
AGIWUR29584	WBGene00020155	Recovery	IL	0.112	0.024	0.822	0.971
AGIWUR29585	WBGene00018872	Heat-stress	RIL	0.144	0.096	0.601	0.778
AGIWUR29585	WBGene00018872	Recovery	RIL	0.097	0.048	0.67	0.737
AGIWUR29585	WBGene00018872	Recovery	IL	-0.012	0.048	-0.344	0.748
AGIWUR29585	WBGene00018872	Control	RIL	-0.049	0.25	-0.246	0.911
AGIWUR29585	WBGene00018872	Control	IL	-0.147	0.25	-1.438	0.882
AGIWUR29585	WBGene00018872	Heat-stress	IL	-0.045	0.096	-0.884	0.817
AGIWUR29586		Control	RIL	0.027	0.003	0.892	0.774
AGIWUR29586		Heat-stress	RIL	0.024	0.008	0.743	0.804
AGIWUR29586		Recovery	RIL	0.03	0.007	0.814	0.807
AGIWUR29586		Recovery	IL	0.03	0.007	0.815	0.821
AGIWUR29586		Control	IL	0.06	0.003	0.948	0.906
AGIWUR29586		Heat-stress	IL	0.09	0.008	0.915	0.932
AGIWUR29587	WBGene00020394	Heat-stress	RIL	-0.046	0.105	-0.787	0.843
AGIWUR29587	WBGene00020394	Control	RIL	-0.131	0.151	-6.694	0.851
AGIWUR29587	WBGene00020394	Control	IL	-0.091	0.151	-1.538	0.921
AGIWUR29587	WBGene00020394	Recovery	RIL	0.017	0.01	0.623	0.797
AGIWUR29587	WBGene00020394	Recovery	IL	0.041	0.01	0.8	0.934
AGIWUR29587	WBGene00020394	Heat-stress	IL	0.006	0.105	0.054	0.93
AGIWUR29588	WBGene00044473	Heat-stress	RIL	2.686	0.224	0.923	0.744
AGIWUR29588	WBGene00044473	Recovery	RIL	1.958	0.414	0.826	0.608
AGIWUR29588	WBGene00044473	Control	RIL	1.96	1.391	0.585	0.676
AGIWUR29588	WBGene00044473	Control	IL	-0.735	1.391	-1.12	0.989
AGIWUR29588	WBGene00044473	Heat-stress	IL	-0.076	0.224	-0.51	0.981
AGIWUR29588	WBGene00044473	Recovery	IL	-0.181	0.414	-0.776	0.977
AGIWUR29589		Control	RIL	15.89	2.432	0.867	0.874
AGIWUR29589		Heat-stress	RIL	11.693	0.673	0.946	0.799
AGIWUR29589		Recovery	RIL	11.343	1.053	0.915	0.72
AGIWUR29589		Recovery	IL	0.018	1.053	0.017	0.867
AGIWUR29589		Control	IL	-0.526	2.432	-0.276	0.87
AGIWUR29589		Heat-stress	IL	0.756	0.673	0.529	0.829
AGIWUR2959	WBGene00010973	Heat-stress	RIL	-0.246	0.282	-6.718	0.925
AGIWUR2959	WBGene00010973	Control	RIL	0.01	0.021	0.317	0.879
AGIWUR2959	WBGene00010973	Control	IL	-0.008	0.021	-0.646	0.832
AGIWUR2959	WBGene00010973	Recovery	RIL	0.008	0.011	0.417	0.73
AGIWUR2959	WBGene00010973	Recovery	IL	0.012	0.011	0.539	0.87
AGIWUR2959	WBGene00010973	Heat-stress	IL	-0.271	0.282	-24.483	0.961
AGIWUR29590	WBGene00007895	Heat-stress	RIL	0.419	0.074	0.85	0.843
AGIWUR29590	WBGene00007895	Recovery	RIL	-0.071	0.704	-0.112	0.725
AGIWUR29590	WBGene00007895	Control	RIL	0.076	0.703	0.098	0.819
AGIWUR29590	WBGene00007895	Control	IL	-0.51	0.703	-2.642	0.798
AGIWUR29590	WBGene00007895	Heat-stress	IL	0.016	0.074	0.177	0.782
AGIWUR29590	WBGene00007895	Recovery	IL	-0.622	0.704	-7.562	0.866
AGIWUR29591		Heat-stress	RIL	1.514	0.067	0.957	0.846
AGIWUR29591		Recovery	RIL	1.658	0.254	0.867	0.793
AGIWUR29591		Recovery	IL	-0.098	0.254	-0.632	0.732
AGIWUR29591		Control	RIL	1.403	0.221	0.864	0.859
AGIWUR29591		Control	IL	0.106	0.221	0.324	0.775
AGIWUR29591		Heat-stress	IL	0.116	0.067	0.632	0.752
AGIWUR29592	WBGene00005889	Control	RIL	-0.071	0.123	-1.341	0.83
AGIWUR29592	WBGene00005889	Control	IL	-0.073	0.123	-1.447	0.843
AGIWUR29592	WBGene00005889	Heat-stress	IL	0.027	0.014	0.655	0.889
AGIWUR29592	WBGene00005889	Recovery	IL	-0.141	0.166	-5.598	0.887
AGIWUR29592	WBGene00005889	Heat-stress	RIL	0.049	0.014	0.773	0.907
AGIWUR29592	WBGene00005889	Recovery	RIL	-0.09	0.166	-1.192	0.836
AGIWUR29593	WBGene00011465	Control	IL	0.036	0.058	0.384	0.719
AGIWUR29593	WBGene00011465	Control	RIL	0.06	0.058	0.507	0.766
AGIWUR29593	WBGene00011465	Heat-stress	RIL	0.129	0.034	0.791	0.779
AGIWUR29593	WBGene00011465	Recovery	RIL	0.106	0.044	0.708	0.792
AGIWUR29593	WBGene00011465	Heat-stress	IL	0.007	0.034	0.179	0.764
AGIWUR29593	WBGene00011465	Recovery	IL	0.014	0.044	0.244	0.747
AGIWUR29594	WBGene00014176	Recovery	RIL	0.094	0.059	0.617	0.763
AGIWUR29594	WBGene00014176	Heat-stress	IL	-0.007	0.042	-0.215	0.806
AGIWUR29594	WBGene00014176	Control	RIL	0.096	0.033	0.744	0.842
AGIWUR29594	WBGene00014176	Heat-stress	RIL	0.057	0.042	0.575	0.783
AGIWUR29594	WBGene00014176	Control	IL	0.037	0.033	0.532	0.791
AGIWUR29594	WBGene00014176	Recovery	IL	-0.01	0.059	-0.215	0.817
AGIWUR29595	WBGene00021814	Control	RIL	0.326	0.006	0.981	0.905
AGIWUR29595	WBGene00021814	Recovery	RIL	0.626	0.049	0.927	0.88
AGIWUR29595	WBGene00021814	Heat-stress	IL	-0.538	0.599	-8.814	0.86
AGIWUR29595	WBGene00021814	Recovery	IL	0.083	0.049	0.628	0.79
AGIWUR29595	WBGene00021814	Heat-stress	RIL	-0.369	0.599	-1.6	0.839
AGIWUR29595	WBGene00021814	Control	IL	0.074	0.006	0.922	0.774
AGIWUR29596	WBGene00022306	Control	RIL	-0.604	1.407	-0.752	0.752
AGIWUR29596	WBGene00022306	Heat-stress	RIL	0.517	0.201	0.72	0.744
AGIWUR29596	WBGene00022306	Control	IL	-1.257	1.407	-8.416	0.863
AGIWUR29596	WBGene00022306	Heat-stress	IL	-0.031	0.201	-0.183	0.742
AGIWUR29596	WBGene00022306	Recovery	IL	0.026	0.093	0.218	0.745
AGIWUR29596	WBGene00022306	Recovery	RIL	0.758	0.093	0.891	0.792
AGIWUR29597		Control	IL	-0.149	0.256	-1.393	0.876
AGIWUR29597		Heat-stress	IL	0.114	0.02	0.85	0.848
AGIWUR29597		Control	RIL	0.24	0.256	0.483	0.843
AGIWUR29597		Heat-stress	RIL	0.344	0.02	0.945	0.825
AGIWUR29597		Recovery	RIL	0.18	0.156	0.534	0.727
AGIWUR29597		Recovery	IL	-0.099	0.156	-1.719	0.794
AGIWUR29598	WBGene00007687	Control	RIL	-0.323	1.108	-0.412	0.736
AGIWUR29598	WBGene00007687	Heat-stress	RIL	0.679	0.186	0.785	0.752
AGIWUR29598	WBGene00007687	Control	IL	-0.894	1.108	-4.181	0.875
AGIWUR29598	WBGene00007687	Heat-stress	IL	0.04	0.186	0.178	0.803
AGIWUR29598	WBGene00007687	Recovery	IL	-0.179	0.409	-0.777	0.661
AGIWUR29598	WBGene00007687	Recovery	RIL	0.533	0.409	0.566	0.756
AGIWUR29599	WBGene00003245	Control	RIL	0.092	0.362	0.202	0.91
AGIWUR29599	WBGene00003245	Heat-stress	RIL	0.317	0.037	0.894	0.914
AGIWUR29599	WBGene00003245	Recovery	RIL	0.554	0.111	0.833	0.924
AGIWUR29599	WBGene00003245	Control	IL	-0.325	0.362	-8.922	0.889
AGIWUR29599	WBGene00003245	Heat-stress	IL	0.026	0.037	0.414	0.716
AGIWUR29599	WBGene00003245	Recovery	IL	-0.083	0.111	-2.973	0.762
AGIWUR296	WBGene00007696	Control	IL	0.279	0.034	0.893	0.878
AGIWUR296	WBGene00007696	Control	RIL	0.872	0.034	0.963	0.819
AGIWUR296	WBGene00007696	Heat-stress	RIL	0.484	0.276	0.637	0.781
AGIWUR296	WBGene00007696	Recovery	RIL	0.714	0.294	0.708	0.86
AGIWUR296	WBGene00007696	Heat-stress	IL	-0.065	0.276	-0.306	0.836
AGIWUR296	WBGene00007696	Recovery	IL	-0.089	0.294	-0.434	0.773
AGIWUR2960	WBGene00022868	Control	RIL	4.88	0.165	0.967	0.648
AGIWUR2960	WBGene00022868	Control	IL	0.737	0.165	0.817	0.989
AGIWUR2960	WBGene00022868	Heat-stress	IL	-0.13	0.559	-0.302	0.958
AGIWUR2960	WBGene00022868	Recovery	IL	0.668	0.209	0.762	0.985
AGIWUR2960	WBGene00022868	Heat-stress	RIL	2.697	0.559	0.828	0.7
AGIWUR2960	WBGene00022868	Recovery	RIL	4.071	0.209	0.951	0.588
AGIWUR29600	WBGene00020853	Control	RIL	-0.14	0.464	-0.431	0.886
AGIWUR29600	WBGene00020853	Heat-stress	RIL	0.19	0.105	0.643	0.824
AGIWUR29600	WBGene00020853	Recovery	RIL	0.282	0.02	0.932	0.887
AGIWUR29600	WBGene00020853	Control	IL	-0.409	0.464	-7.316	0.842
AGIWUR29600	WBGene00020853	Heat-stress	IL	0.019	0.105	0.15	0.743
AGIWUR29600	WBGene00020853	Recovery	IL	0.054	0.02	0.726	0.761
AGIWUR29601	WBGene00022594	Control	IL	-0.057	0.085	-2.058	0.893
AGIWUR29601	WBGene00022594	Control	RIL	0.067	0.085	0.438	0.87
AGIWUR29601	WBGene00022594	Heat-stress	RIL	0.05	0.066	0.431	0.868
AGIWUR29601	WBGene00022594	Recovery	RIL	0.113	0.013	0.896	0.768
AGIWUR29601	WBGene00022594	Heat-stress	IL	-0.045	0.066	-2.14	0.88
AGIWUR29601	WBGene00022594	Recovery	IL	0.009	0.013	0.407	0.701
AGIWUR29602	WBGene00008298	Control	RIL	0.249	0.028	0.899	0.894
AGIWUR29602	WBGene00008298	Control	IL	0.258	0.028	0.902	0.828
AGIWUR29602	WBGene00008298	Heat-stress	IL	0.009	0.09	0.092	0.819
AGIWUR29602	WBGene00008298	Heat-stress	RIL	0.242	0.09	0.73	0.721
AGIWUR29602	WBGene00008298	Recovery	RIL	0.131	0.048	0.73	0.718
AGIWUR29602	WBGene00008298	Recovery	IL	0.033	0.048	0.406	0.683
AGIWUR29603		Control	RIL	0.473	0.371	0.56	0.74
AGIWUR29603		Heat-stress	RIL	0.027	0.326	0.077	0.745
AGIWUR29603		Control	IL	-0.09	0.371	-0.319	0.745
AGIWUR29603		Heat-stress	IL	-0.109	0.326	-0.503	0.792
AGIWUR29603		Recovery	IL	0.049	0.269	0.153	0.782
AGIWUR29603		Recovery	RIL	0.226	0.269	0.456	0.73
AGIWUR29604	WBGene00003413	Control	IL	-0.362	0.46	-3.705	0.854
AGIWUR29604	WBGene00003413	Heat-stress	IL	-0.062	0.127	-0.954	0.799
AGIWUR29604	WBGene00003413	Control	RIL	0.024	0.46	0.05	0.82
AGIWUR29604	WBGene00003413	Heat-stress	RIL	0.156	0.127	0.55	0.811
AGIWUR29604	WBGene00003413	Recovery	RIL	0.32	0.092	0.777	0.803
AGIWUR29604	WBGene00003413	Recovery	IL	-0.024	0.092	-0.353	0.759
AGIWUR29605	WBGene00023336	Control	RIL	0.111	0.039	0.741	0.933
AGIWUR29605	WBGene00023336	Recovery	RIL	0.023	0.003	0.892	0.819
AGIWUR29605	WBGene00023336	Heat-stress	IL	-0.017	0.053	-0.462	0.916
AGIWUR29605	WBGene00023336	Recovery	IL	0.024	0.003	0.896	0.829
AGIWUR29605	WBGene00023336	Heat-stress	RIL	-0.002	0.053	-0.034	0.89
AGIWUR29605	WBGene00023336	Control	IL	0.002	0.039	0.039	0.899
AGIWUR29606	WBGene00044115	Control	RIL	-0.165	1.395	-0.134	0.893
AGIWUR29606	WBGene00044115	Heat-stress	RIL	-0.565	1.536	-0.582	0.922
AGIWUR29606	WBGene00044115	Recovery	RIL	0.432	0.151	0.741	0.884
AGIWUR29606	WBGene00044115	Heat-stress	IL	-1.498	1.536	-39.827	0.956
AGIWUR29606	WBGene00044115	Recovery	IL	-0.066	0.151	-0.777	0.927
AGIWUR29606	WBGene00044115	Control	IL	-1.277	1.395	-10.843	0.894
AGIWUR29607	WBGene00009969	Recovery	RIL	0.158	0.032	0.831	0.735
AGIWUR29607	WBGene00009969	Control	RIL	0.204	0.006	0.97	0.808
AGIWUR29607	WBGene00009969	Heat-stress	RIL	0.099	0.066	0.601	0.672
AGIWUR29607	WBGene00009969	Control	IL	0.113	0.006	0.947	0.813
AGIWUR29607	WBGene00009969	Heat-stress	IL	0.041	0.066	0.381	0.81
AGIWUR29607	WBGene00009969	Recovery	IL	0.026	0.032	0.45	0.766
AGIWUR29608	WBGene00016824	Control	IL	-1.451	1.502	-27.997	0.952
AGIWUR29608	WBGene00016824	Heat-stress	IL	-1.113	1.149	-30.795	0.946
AGIWUR29608	WBGene00016824	Recovery	IL	-0.076	0.142	-1.153	0.904
AGIWUR29608	WBGene00016824	Control	RIL	-0.166	1.502	-0.125	0.962
AGIWUR29608	WBGene00016824	Heat-stress	RIL	-0.35	1.149	-0.437	0.955
AGIWUR29608	WBGene00016824	Recovery	RIL	0.529	0.142	0.788	0.961
AGIWUR29609	WBGene00000812	Control	RIL	0.14	0.311	0.31	0.821
AGIWUR29609	WBGene00000812	Heat-stress	RIL	0.331	0.059	0.849	0.842
AGIWUR29609	WBGene00000812	Recovery	RIL	0.319	0.018	0.945	0.855
AGIWUR29609	WBGene00000812	Control	IL	-0.229	0.311	-2.782	0.861
AGIWUR29609	WBGene00000812	Heat-stress	IL	0.019	0.059	0.244	0.874
AGIWUR29609	WBGene00000812	Recovery	IL	0.028	0.018	0.603	0.809
AGIWUR2961	WBGene00007911	Control	RIL	-0.69	1.175	-1.423	0.777
AGIWUR2961	WBGene00007911	Control	IL	-1.045	1.175	-7.999	0.866
AGIWUR2961	WBGene00007911	Heat-stress	RIL	-0.393	0.736	-1.144	0.831
AGIWUR2961	WBGene00007911	Recovery	RIL	0.173	0.033	0.841	0.787
AGIWUR2961	WBGene00007911	Heat-stress	IL	-0.611	0.736	-4.902	0.818
AGIWUR2961	WBGene00007911	Recovery	IL	0.039	0.033	0.542	0.697
AGIWUR29610	WBGene00008082	Control	RIL	-0.03	0.108	-0.392	0.798
AGIWUR29610	WBGene00008082	Heat-stress	RIL	0.06	0.044	0.573	0.801
AGIWUR29610	WBGene00008082	Control	IL	-0.066	0.108	-1.572	0.833
AGIWUR29610	WBGene00008082	Heat-stress	IL	-0.004	0.044	-0.106	0.851
AGIWUR29610	WBGene00008082	Recovery	RIL	0.074	0.017	0.811	0.844
AGIWUR29610	WBGene00008082	Recovery	IL	0.01	0.017	0.358	0.779
AGIWUR29611	WBGene00018764	Control	RIL	-0.285	1.084	-0.357	0.745
AGIWUR29611	WBGene00018764	Heat-stress	RIL	0.797	0.365	0.686	0.76
AGIWUR29611	WBGene00018764	Recovery	RIL	0.24	0.563	0.299	0.76
AGIWUR29611	WBGene00018764	Control	IL	-0.91	1.084	-5.23	0.873
AGIWUR29611	WBGene00018764	Heat-stress	IL	-0.029	0.365	-0.087	0.77
AGIWUR29611	WBGene00018764	Recovery	IL	-0.34	0.563	-1.525	0.727
AGIWUR29612	WBGene00004980	Control	IL	0.064	0.028	0.693	0.778
AGIWUR29612	WBGene00004980	Control	RIL	0.405	0.028	0.934	0.779
AGIWUR29612	WBGene00004980	Heat-stress	RIL	0.152	0.077	0.662	0.795
AGIWUR29612	WBGene00004980	Recovery	RIL	0.226	0.141	0.616	0.714
AGIWUR29612	WBGene00004980	Heat-stress	IL	0.055	0.077	0.416	0.76
AGIWUR29612	WBGene00004980	Recovery	IL	-0.058	0.141	-0.711	0.681
AGIWUR29613	WBGene00022092	Control	RIL	0.175	0.161	0.52	0.779
AGIWUR29613	WBGene00022092	Heat-stress	RIL	0.357	0.137	0.722	0.747
AGIWUR29613	WBGene00022092	Control	IL	-0.052	0.161	-0.469	0.812
AGIWUR29613	WBGene00022092	Heat-stress	IL	0.165	0.137	0.546	0.821
AGIWUR29613	WBGene00022092	Recovery	RIL	0.245	0.101	0.707	0.666
AGIWUR29613	WBGene00022092	Recovery	IL	-0.035	0.101	-0.53	0.813
AGIWUR29614	WBGene00005237	Control	RIL	-0.221	1.248	-0.216	0.925
AGIWUR29614	WBGene00005237	Heat-stress	RIL	0.155	0.465	0.25	0.861
AGIWUR29614	WBGene00005237	Recovery	RIL	0.316	0.24	0.569	0.893
AGIWUR29614	WBGene00005237	Control	IL	-1.175	1.248	-16.206	0.91
AGIWUR29614	WBGene00005237	Heat-stress	IL	-0.358	0.465	-3.35	0.844
AGIWUR29614	WBGene00005237	Recovery	IL	-0.182	0.24	-3.118	0.769
AGIWUR29615	WBGene00006918	Control	RIL	0.055	0.101	0.352	0.775
AGIWUR29615	WBGene00006918	Heat-stress	RIL	-0.083	0.205	-0.689	0.851
AGIWUR29615	WBGene00006918	Recovery	RIL	0.304	0.042	0.878	0.763
AGIWUR29615	WBGene00006918	Control	IL	0.286	0.101	0.739	0.935
AGIWUR29615	WBGene00006918	Heat-stress	IL	-0.111	0.205	-1.187	0.773
AGIWUR29615	WBGene00006918	Recovery	IL	0.022	0.042	0.341	0.725
AGIWUR29616	WBGene00021586	Control	RIL	1.388	0.294	0.825	0.721
AGIWUR29616	WBGene00021586	Control	IL	0.195	0.294	0.399	0.904
AGIWUR29616	WBGene00021586	Heat-stress	IL	0.251	0.053	0.826	0.898
AGIWUR29616	WBGene00021586	Recovery	IL	0.503	0.055	0.902	0.927
AGIWUR29616	WBGene00021586	Heat-stress	RIL	0.792	0.053	0.937	0.758
AGIWUR29616	WBGene00021586	Recovery	RIL	1.644	0.055	0.968	0.717
AGIWUR29617		Recovery	IL	0.081	0.921	0.081	0.802
AGIWUR29617		Heat-stress	RIL	0.449	1.469	0.234	0.77
AGIWUR29617		Recovery	RIL	0.647	0.921	0.413	0.786
AGIWUR29617		Control	IL	-0.434	1.762	-0.327	0.784
AGIWUR29617		Heat-stress	IL	-0.139	1.469	-0.104	0.798
AGIWUR29617		Control	RIL	0.035	1.762	0.02	0.781
AGIWUR29618	WBGene00011696	Control	IL	0.103	0.014	0.88	0.826
AGIWUR29618	WBGene00011696	Recovery	IL	-0.021	0.073	-0.392	0.75
AGIWUR29618	WBGene00011696	Heat-stress	RIL	0.036	0.032	0.53	0.753
AGIWUR29618	WBGene00011696	Recovery	RIL	-0.003	0.073	-0.037	0.77
AGIWUR29618	WBGene00011696	Heat-stress	IL	0.032	0.032	0.5	0.827
AGIWUR29618	WBGene00011696	Control	RIL	0.071	0.014	0.835	0.789
AGIWUR29619	WBGene00009881	Recovery	IL	-0.083	0.188	-0.784	0.731
AGIWUR29619	WBGene00009881	Control	IL	0.185	0.058	0.762	0.802
AGIWUR29619	WBGene00009881	Heat-stress	IL	0.045	0.065	0.405	0.769
AGIWUR29619	WBGene00009881	Heat-stress	RIL	0.15	0.065	0.697	0.747
AGIWUR29619	WBGene00009881	Recovery	RIL	0.016	0.188	0.08	0.632
AGIWUR29619	WBGene00009881	Control	RIL	0.235	0.058	0.803	0.881
AGIWUR2962	WBGene00016069	Recovery	IL	-0.59	0.722	-4.444	0.805
AGIWUR2962	WBGene00016069	Heat-stress	RIL	0.884	0.038	0.958	0.789
AGIWUR2962	WBGene00016069	Control	IL	0.198	0.245	0.447	0.765
AGIWUR2962	WBGene00016069	Heat-stress	IL	0.331	0.038	0.896	0.892
AGIWUR2962	WBGene00016069	Control	RIL	0.595	0.245	0.708	0.793
AGIWUR2962	WBGene00016069	Recovery	RIL	-0.086	0.722	-0.134	0.747
AGIWUR29620	WBGene00044113	Control	IL	-0.949	1.032	-11.372	0.941
AGIWUR29620	WBGene00044113	Control	RIL	0.177	1.032	0.146	0.774
AGIWUR29620	WBGene00044113	Heat-stress	RIL	4.608	0.728	0.864	0.886
AGIWUR29620	WBGene00044113	Recovery	RIL	3.103	2.284	0.576	0.768
AGIWUR29620	WBGene00044113	Heat-stress	IL	-0.379	0.728	-1.089	0.926
AGIWUR29620	WBGene00044113	Recovery	IL	-1.489	2.284	-1.875	0.951
AGIWUR29621	WBGene00021319	Control	RIL	0.167	0.102	0.621	0.843
AGIWUR29621	WBGene00021319	Heat-stress	RIL	0.211	0.075	0.737	0.832
AGIWUR29621	WBGene00021319	Control	IL	0.078	0.102	0.433	0.893
AGIWUR29621	WBGene00021319	Heat-stress	IL	0.059	0.075	0.44	0.828
AGIWUR29621	WBGene00021319	Recovery	RIL	0.053	0.087	0.379	0.816
AGIWUR29621	WBGene00021319	Recovery	IL	-0.03	0.087	-0.526	0.744
AGIWUR29622	WBGene00020947	Control	RIL	0.196	0.174	0.53	0.766
AGIWUR29622	WBGene00020947	Heat-stress	RIL	0.245	0.049	0.835	0.779
AGIWUR29622	WBGene00020947	Recovery	RIL	0.383	0.058	0.869	0.787
AGIWUR29622	WBGene00020947	Control	IL	0.233	0.174	0.573	0.776
AGIWUR29622	WBGene00020947	Heat-stress	IL	0.041	0.049	0.46	0.803
AGIWUR29622	WBGene00020947	Recovery	IL	0.048	0.058	0.456	0.728
AGIWUR29623	WBGene00006809	Control	RIL	0.565	0.06	0.904	0.908
AGIWUR29623	WBGene00006809	Heat-stress	RIL	0.22	0.3	0.423	0.829
AGIWUR29623	WBGene00006809	Recovery	RIL	0.962	0.058	0.943	0.94
AGIWUR29623	WBGene00006809	Control	IL	0.069	0.06	0.533	0.81
AGIWUR29623	WBGene00006809	Heat-stress	IL	-0.151	0.3	-1.014	0.786
AGIWUR29623	WBGene00006809	Recovery	IL	0.01	0.058	0.149	0.758
AGIWUR29624	WBGene00015926	Control	RIL	-0.309	0.814	-0.613	0.957
AGIWUR29624	WBGene00015926	Control	IL	-0.751	0.814	-11.922	0.905
AGIWUR29624	WBGene00015926	Heat-stress	IL	-0.043	0.087	-0.951	0.775
AGIWUR29624	WBGene00015926	Heat-stress	RIL	0.464	0.087	0.842	0.924
AGIWUR29624	WBGene00015926	Recovery	RIL	0.909	0.082	0.917	0.916
AGIWUR29624	WBGene00015926	Recovery	IL	-0.058	0.082	-2.372	0.801
AGIWUR29625		Control	RIL	-0.25	2.434	-0.115	0.838
AGIWUR29625		Heat-stress	RIL	-0.286	2.352	-0.139	0.733
AGIWUR29625		Recovery	RIL	0.508	0.848	0.375	0.773
AGIWUR29625		Control	IL	-0.088	2.434	-0.037	0.783
AGIWUR29625		Heat-stress	IL	-0.829	2.352	-0.544	0.82
AGIWUR29625		Recovery	IL	0.724	0.848	0.461	0.821
AGIWUR29626		Control	RIL	-0.02	0.041	-0.998	0.844
AGIWUR29626		Heat-stress	RIL	-0.045	0.066	-2.217	0.846
AGIWUR29626		Recovery	RIL	0.893	0.013	0.985	0.997
AGIWUR29626		Control	IL	0.018	0.041	0.311	0.916
AGIWUR29626		Heat-stress	IL	-0.008	0.066	-0.142	0.916
AGIWUR29626		Recovery	IL	0.014	0.013	0.523	0.807
AGIWUR29627	WBGene00012642	Control	RIL	-0.436	0.784	-1.253	0.764
AGIWUR29627	WBGene00012642	Control	IL	-0.433	0.784	-1.237	0.799
AGIWUR29627	WBGene00012642	Heat-stress	RIL	-0.86	1.226	-2.348	0.78
AGIWUR29627	WBGene00012642	Recovery	RIL	0.352	0.055	0.866	0.746
AGIWUR29627	WBGene00012642	Heat-stress	IL	-0.842	1.226	-2.19	0.866
AGIWUR29627	WBGene00012642	Recovery	IL	0.175	0.055	0.762	0.844
AGIWUR29628	WBGene00011751	Control	RIL	0.048	0.024	0.665	0.891
AGIWUR29628	WBGene00011751	Heat-stress	RIL	-0.011	0.025	-0.788	0.767
AGIWUR29628	WBGene00011751	Control	IL	-0.002	0.024	-0.109	0.779
AGIWUR29628	WBGene00011751	Heat-stress	IL	-0.003	0.025	-0.131	0.821
AGIWUR29628	WBGene00011751	Recovery	IL	0.016	0.006	0.717	0.763
AGIWUR29628	WBGene00011751	Recovery	RIL	0.073	0.006	0.92	0.926
AGIWUR29629	WBGene00011400	Control	IL	0.038	0.049	0.441	0.752
AGIWUR29629	WBGene00011400	Heat-stress	IL	0.263	0.076	0.775	0.788
AGIWUR29629	WBGene00011400	Control	RIL	0.168	0.049	0.776	0.749
AGIWUR29629	WBGene00011400	Heat-stress	RIL	0.52	0.076	0.872	0.797
AGIWUR29629	WBGene00011400	Recovery	RIL	0.19	0.011	0.946	0.81
AGIWUR29629	WBGene00011400	Recovery	IL	0.076	0.011	0.875	0.756
AGIWUR2963		Control	RIL	-3.919	6.579	-1.473	0.754
AGIWUR2963		Recovery	RIL	-5.04	7.921	-1.749	0.784
AGIWUR2963		Heat-stress	IL	1.368	2.652	0.34	0.779
AGIWUR2963		Recovery	IL	-4.348	7.921	-1.217	0.656
AGIWUR2963		Heat-stress	RIL	0.933	2.652	0.26	0.713
AGIWUR2963		Control	IL	-2.225	6.579	-0.511	0.758
AGIWUR29630	WBGene00043067	Control	RIL	0.06	0.52	0.103	0.876
AGIWUR29630	WBGene00043067	Heat-stress	RIL	0.317	0.251	0.558	0.848
AGIWUR29630	WBGene00043067	Recovery	RIL	0.306	0.302	0.504	0.838
AGIWUR29630	WBGene00043067	Heat-stress	IL	-0.15	0.251	-1.486	0.8
AGIWUR29630	WBGene00043067	Recovery	IL	-0.069	0.302	-0.294	0.701
AGIWUR29630	WBGene00043067	Control	IL	-0.205	0.52	-0.649	0.752
AGIWUR29631		Recovery	RIL	0.054	0.017	0.763	0.877
AGIWUR29631		Control	RIL	-0.098	0.149	-1.93	0.887
AGIWUR29631		Heat-stress	RIL	0.001	0.019	0.045	0.761
AGIWUR29631		Control	IL	-0.041	0.149	-0.373	0.953
AGIWUR29631		Heat-stress	IL	0.081	0.019	0.812	0.942
AGIWUR29631		Recovery	IL	0.006	0.017	0.268	0.694
AGIWUR29632	WBGene00003559	Control	IL	-0.003	0.05	-0.055	0.827
AGIWUR29632	WBGene00003559	Heat-stress	IL	-0.084	0.113	-2.881	0.821
AGIWUR29632	WBGene00003559	Recovery	IL	-0.01	0.039	-0.341	0.777
AGIWUR29632	WBGene00003559	Control	RIL	0.444	0.05	0.899	0.925
AGIWUR29632	WBGene00003559	Heat-stress	RIL	0.375	0.113	0.769	0.94
AGIWUR29632	WBGene00003559	Recovery	RIL	0.598	0.039	0.938	0.93
AGIWUR29633	WBGene00015406	Control	RIL	-0.195	0.501	-0.638	0.778
AGIWUR29633	WBGene00015406	Heat-stress	RIL	0.131	0.162	0.447	0.867
AGIWUR29633	WBGene00015406	Recovery	RIL	0.244	0.087	0.738	0.724
AGIWUR29633	WBGene00015406	Control	IL	-0.465	0.501	-13.007	0.903
AGIWUR29633	WBGene00015406	Heat-stress	IL	-0.119	0.162	-2.767	0.777
AGIWUR29633	WBGene00015406	Recovery	IL	0.021	0.087	0.198	0.894
AGIWUR29634	WBGene00010423	Control	IL	0.202	0.024	0.894	0.872
AGIWUR29634	WBGene00010423	Control	RIL	0.303	0.024	0.927	0.785
AGIWUR29634	WBGene00010423	Heat-stress	RIL	0.092	0.136	0.402	0.741
AGIWUR29634	WBGene00010423	Recovery	RIL	0.298	0.04	0.881	0.778
AGIWUR29634	WBGene00010423	Heat-stress	IL	0.084	0.136	0.381	0.748
AGIWUR29634	WBGene00010423	Recovery	IL	0.116	0.04	0.742	0.779
AGIWUR29635	WBGene00008505	Control	RIL	-0.118	1.403	-0.092	0.748
AGIWUR29635	WBGene00008505	Control	IL	-1.182	1.403	-5.337	0.864
AGIWUR29635	WBGene00008505	Heat-stress	IL	0.125	0.138	0.476	0.861
AGIWUR29635	WBGene00008505	Heat-stress	RIL	0.885	0.138	0.865	0.786
AGIWUR29635	WBGene00008505	Recovery	RIL	1.058	0.365	0.743	0.734
AGIWUR29635	WBGene00008505	Recovery	IL	-0.052	0.365	-0.166	0.687
AGIWUR29636	WBGene00044536	Control	RIL	0.175	0.286	0.379	0.728
AGIWUR29636	WBGene00044536	Heat-stress	RIL	0.422	0.223	0.654	0.729
AGIWUR29636	WBGene00044536	Control	IL	0.027	0.286	0.085	0.801
AGIWUR29636	WBGene00044536	Heat-stress	IL	-0.067	0.223	-0.433	0.827
AGIWUR29636	WBGene00044536	Recovery	IL	-0.017	0.156	-0.125	0.751
AGIWUR29636	WBGene00044536	Recovery	RIL	0.413	0.156	0.725	0.778
AGIWUR29637	WBGene00012857	Control	IL	-0.156	0.255	-1.585	0.788
AGIWUR29637	WBGene00012857	Control	RIL	0.168	0.255	0.397	0.885
AGIWUR29637	WBGene00012857	Heat-stress	RIL	0.294	0.044	0.871	0.889
AGIWUR29637	WBGene00012857	Recovery	RIL	0.336	0.061	0.847	0.833
AGIWUR29637	WBGene00012857	Heat-stress	IL	0.002	0.044	0.04	0.754
AGIWUR29637	WBGene00012857	Recovery	IL	-0.024	0.061	-0.674	0.776
AGIWUR29638	WBGene00021474	Control	RIL	0.091	0.393	0.188	0.785
AGIWUR29638	WBGene00021474	Control	IL	0.067	0.393	0.146	0.901
AGIWUR29638	WBGene00021474	Heat-stress	IL	-0.404	0.599	-2.063	0.783
AGIWUR29638	WBGene00021474	Heat-stress	RIL	-0.302	0.599	-1.015	0.697
AGIWUR29638	WBGene00021474	Recovery	RIL	0.184	0.162	0.532	0.826
AGIWUR29638	WBGene00021474	Recovery	IL	0.055	0.162	0.254	0.807
AGIWUR29639	WBGene00007982	Control	RIL	0.044	0.485	0.084	0.864
AGIWUR29639	WBGene00007982	Heat-stress	RIL	0.318	0.079	0.802	0.851
AGIWUR29639	WBGene00007982	Control	IL	-0.415	0.485	-5.956	0.891
AGIWUR29639	WBGene00007982	Heat-stress	IL	-0.017	0.079	-0.282	0.73
AGIWUR29639	WBGene00007982	Recovery	IL	-0.066	0.109	-1.525	0.747
AGIWUR29639	WBGene00007982	Recovery	RIL	0.539	0.109	0.832	0.774
AGIWUR2964	WBGene00003589	Control	RIL	0.123	0.077	0.615	0.765
AGIWUR2964	WBGene00003589	Heat-stress	RIL	0.177	0.052	0.774	0.761
AGIWUR2964	WBGene00003589	Recovery	RIL	0.319	0.022	0.936	0.702
AGIWUR2964	WBGene00003589	Control	IL	-0.007	0.077	-0.1	0.789
AGIWUR2964	WBGene00003589	Heat-stress	IL	0.003	0.052	0.057	0.764
AGIWUR2964	WBGene00003589	Recovery	IL	0.131	0.022	0.857	0.77
AGIWUR29640	WBGene00050917	Control	IL	-0.205	0.347	-1.452	0.836
AGIWUR29640	WBGene00050917	Heat-stress	IL	-0.112	0.262	-0.744	0.753
AGIWUR29640	WBGene00050917	Recovery	IL	-0.42	0.576	-2.692	0.712
AGIWUR29640	WBGene00050917	Control	RIL	1.765	0.347	0.836	0.911
AGIWUR29640	WBGene00050917	Heat-stress	RIL	1.133	0.262	0.812	0.922
AGIWUR29640	WBGene00050917	Recovery	RIL	1.52	0.576	0.725	0.924
AGIWUR29641	WBGene00001032	Control	RIL	0.149	0.009	0.945	0.778
AGIWUR29641	WBGene00001032	Heat-stress	RIL	0.069	0.046	0.602	0.779
AGIWUR29641	WBGene00001032	Recovery	RIL	0.104	0.047	0.691	0.73
AGIWUR29641	WBGene00001032	Heat-stress	IL	-0.01	0.046	-0.273	0.746
AGIWUR29641	WBGene00001032	Recovery	IL	-0.011	0.047	-0.313	0.806
AGIWUR29641	WBGene00001032	Control	IL	0.053	0.009	0.859	0.804
AGIWUR29642	WBGene00011539	Recovery	RIL	0.358	0.366	0.494	0.703
AGIWUR29642	WBGene00011539	Control	RIL	0.819	0.146	0.849	0.81
AGIWUR29642	WBGene00011539	Heat-stress	RIL	0.815	0.427	0.656	0.822
AGIWUR29642	WBGene00011539	Control	IL	0.028	0.146	0.16	0.793
AGIWUR29642	WBGene00011539	Heat-stress	IL	0.148	0.427	0.258	0.768
AGIWUR29642	WBGene00011539	Recovery	IL	-0.177	0.366	-0.931	0.804
AGIWUR29643		Recovery	RIL	-4.027	5.813	-2.254	0.674
AGIWUR29643		Heat-stress	IL	1.472	0.698	0.678	0.857
AGIWUR29643		Control	RIL	-0.65	2.254	-0.405	0.784
AGIWUR29643		Heat-stress	RIL	1.679	0.698	0.706	0.726
AGIWUR29643		Control	IL	0.259	2.254	0.103	0.899
AGIWUR29643		Recovery	IL	-3.948	5.813	-2.118	0.812
AGIWUR29644	WBGene00018523	Control	RIL	0.227	0.014	0.941	0.86
AGIWUR29644	WBGene00018523	Control	IL	0.167	0.014	0.922	0.849
AGIWUR29644	WBGene00018523	Heat-stress	IL	0.075	0.073	0.505	0.912
AGIWUR29644	WBGene00018523	Recovery	IL	-0.019	0.09	-0.275	0.807
AGIWUR29644	WBGene00018523	Heat-stress	RIL	0.136	0.073	0.651	0.81
AGIWUR29644	WBGene00018523	Recovery	RIL	0.11	0.09	0.55	0.645
AGIWUR29645	WBGene00005598	Control	IL	-0.001	0.013	-0.075	0.827
AGIWUR29645	WBGene00005598	Control	RIL	0.036	0.013	0.733	0.84
AGIWUR29645	WBGene00005598	Heat-stress	RIL	0.099	0.018	0.844	0.872
AGIWUR29645	WBGene00005598	Recovery	RIL	0.051	0.025	0.671	0.787
AGIWUR29645	WBGene00005598	Heat-stress	IL	0.003	0.018	0.135	0.773
AGIWUR29645	WBGene00005598	Recovery	IL	-0.006	0.025	-0.294	0.777
AGIWUR29646	WBGene00014020	Control	RIL	-0.126	0.212	-1.463	0.854
AGIWUR29646	WBGene00014020	Heat-stress	RIL	-0.169	0.261	-1.821	0.835
AGIWUR29646	WBGene00014020	Control	IL	-0.016	0.212	-0.084	0.836
AGIWUR29646	WBGene00014020	Heat-stress	IL	-0.146	0.261	-1.257	0.822
AGIWUR29646	WBGene00014020	Recovery	RIL	-0.121	0.239	-1.028	0.75
AGIWUR29646	WBGene00014020	Recovery	IL	-0.169	0.239	-2.383	0.758
AGIWUR29647		Control	RIL	0.205	0.785	0.207	0.929
AGIWUR29647		Heat-stress	RIL	0.08	0.439	0.154	0.967
AGIWUR29647		Recovery	RIL	0.363	0.054	0.871	0.941
AGIWUR29647		Control	IL	-0.766	0.785	-40.446	0.952
AGIWUR29647		Heat-stress	IL	-0.42	0.439	-22.361	0.93
AGIWUR29647		Recovery	IL	-0.026	0.054	-0.947	0.906
AGIWUR29648	WBGene00022047	Control	RIL	0.133	0.017	0.888	0.803
AGIWUR29648	WBGene00022047	Heat-stress	RIL	0.047	0.053	0.467	0.737
AGIWUR29648	WBGene00022047	Recovery	RIL	0.058	0.065	0.473	0.777
AGIWUR29648	WBGene00022047	Control	IL	0.039	0.017	0.697	0.775
AGIWUR29648	WBGene00022047	Heat-stress	IL	0.002	0.053	0.031	0.751
AGIWUR29648	WBGene00022047	Recovery	IL	-0.003	0.065	-0.041	0.789
AGIWUR29649	WBGene00001518	Control	RIL	0.188	0.013	0.934	0.848
AGIWUR29649	WBGene00001518	Control	IL	0.05	0.013	0.79	0.735
AGIWUR29649	WBGene00001518	Heat-stress	IL	-0.079	0.169	-0.886	0.771
AGIWUR29649	WBGene00001518	Heat-stress	RIL	-0.075	0.169	-0.797	0.781
AGIWUR29649	WBGene00001518	Recovery	RIL	0.077	0.033	0.7	0.726
AGIWUR29649	WBGene00001518	Recovery	IL	0.014	0.033	0.301	0.676
AGIWUR2965	WBGene00021960	Control	RIL	-0.446	0.651	-2.175	0.889
AGIWUR2965	WBGene00021960	Heat-stress	RIL	-0.008	0.145	-0.056	0.815
AGIWUR2965	WBGene00021960	Recovery	RIL	0.076	0.179	0.298	0.834
AGIWUR2965	WBGene00021960	Control	IL	-0.462	0.651	-2.43	0.91
AGIWUR2965	WBGene00021960	Heat-stress	IL	-0.039	0.145	-0.367	0.745
AGIWUR2965	WBGene00021960	Recovery	IL	-0.094	0.179	-1.112	0.735
AGIWUR29650	WBGene00016376	Control	RIL	0.279	0.627	0.308	0.912
AGIWUR29650	WBGene00016376	Heat-stress	RIL	0.764	0.099	0.885	0.94
AGIWUR29650	WBGene00016376	Recovery	RIL	0.407	0.61	0.4	0.846
AGIWUR29650	WBGene00016376	Control	IL	-0.463	0.627	-2.829	0.907
AGIWUR29650	WBGene00016376	Heat-stress	IL	-0.022	0.099	-0.285	0.772
AGIWUR29650	WBGene00016376	Recovery	IL	-0.513	0.61	-5.293	0.769
AGIWUR29651	WBGene00077456	Control	RIL	0.312	0.027	0.92	0.993
AGIWUR29651	WBGene00077456	Control	IL	0.03	0.027	0.526	0.937
AGIWUR29651	WBGene00077456	Heat-stress	RIL	-0.027	0.039	-2.289	0.847
AGIWUR29651	WBGene00077456	Recovery	RIL	-0.013	0.024	-1.259	0.757
AGIWUR29651	WBGene00077456	Heat-stress	IL	0.003	0.039	0.07	0.907
AGIWUR29651	WBGene00077456	Recovery	IL	0.051	0.024	0.683	0.94
AGIWUR29652		Control	RIL	0.035	0.089	0.284	0.827
AGIWUR29652		Heat-stress	RIL	0.083	0.067	0.555	0.838
AGIWUR29652		Control	IL	0.069	0.089	0.437	0.968
AGIWUR29652		Heat-stress	IL	0.061	0.067	0.476	0.961
AGIWUR29652		Recovery	IL	0.056	0.006	0.899	0.936
AGIWUR29652		Recovery	RIL	0.07	0.006	0.918	0.769
AGIWUR29653	WBGene00017693	Control	IL	0.007	0.018	0.276	0.835
AGIWUR29653	WBGene00017693	Recovery	IL	-0.032	0.085	-0.598	0.861
AGIWUR29653	WBGene00017693	Heat-stress	RIL	0.712	0.044	0.942	0.942
AGIWUR29653	WBGene00017693	Recovery	RIL	0.173	0.085	0.671	0.856
AGIWUR29653	WBGene00017693	Heat-stress	IL	0.011	0.044	0.199	0.924
AGIWUR29653	WBGene00017693	Control	RIL	0.217	0.018	0.922	0.913
AGIWUR29654	WBGene00044369	Recovery	IL	0.014	0.004	0.779	0.84
AGIWUR29654	WBGene00044369	Control	IL	0.026	0.011	0.693	0.878
AGIWUR29654	WBGene00044369	Heat-stress	IL	-0.023	0.038	-1.498	0.801
AGIWUR29654	WBGene00044369	Heat-stress	RIL	0.036	0.038	0.489	0.929
AGIWUR29654	WBGene00044369	Recovery	RIL	0.013	0.004	0.765	0.711
AGIWUR29654	WBGene00044369	Control	RIL	0.131	0.011	0.92	0.965
AGIWUR29655	WBGene00044201	Recovery	IL	0.14	0.317	0.306	0.885
AGIWUR29655	WBGene00044201	Heat-stress	RIL	0.149	0.722	0.171	0.888
AGIWUR29655	WBGene00044201	Control	IL	-0.025	0.26	-0.105	0.864
AGIWUR29655	WBGene00044201	Heat-stress	IL	-0.313	0.722	-0.763	0.76
AGIWUR29655	WBGene00044201	Control	RIL	0.195	0.26	0.428	0.921
AGIWUR29655	WBGene00044201	Recovery	RIL	0.607	0.317	0.657	0.842
AGIWUR29656		Recovery	IL	-0.019	0.193	-0.107	0.773
AGIWUR29656		Heat-stress	RIL	0.305	0.222	0.58	0.752
AGIWUR29656		Recovery	RIL	0.513	0.193	0.727	0.744
AGIWUR29656		Control	IL	-0.407	0.647	-1.696	0.83
AGIWUR29656		Heat-stress	IL	-0.061	0.222	-0.376	0.818
AGIWUR29656		Control	RIL	0.116	0.647	0.152	0.78
AGIWUR29657	WBGene00012278	Control	IL	-0.524	1.201	-0.773	0.881
AGIWUR29657	WBGene00012278	Heat-stress	IL	-0.016	0.251	-0.069	0.859
AGIWUR29657	WBGene00012278	Control	RIL	-0.435	1.201	-0.567	0.738
AGIWUR29657	WBGene00012278	Heat-stress	RIL	0.533	0.251	0.68	0.799
AGIWUR29657	WBGene00012278	Recovery	RIL	0.937	0.164	0.851	0.751
AGIWUR29657	WBGene00012278	Recovery	IL	0.13	0.164	0.442	0.8
AGIWUR29658	WBGene00004053	Control	RIL	-1.052	1.983	-1.131	0.817
AGIWUR29658	WBGene00004053	Heat-stress	RIL	0.134	0.458	0.226	0.8
AGIWUR29658	WBGene00004053	Recovery	RIL	0.512	0.337	0.603	0.787
AGIWUR29658	WBGene00004053	Control	IL	-1.793	1.983	-9.426	0.867
AGIWUR29658	WBGene00004053	Heat-stress	IL	-0.281	0.458	-1.581	0.803
AGIWUR29658	WBGene00004053	Recovery	IL	-0.165	0.337	-0.96	0.685
AGIWUR29659	WBGene00044460	Control	RIL	0.059	0.015	0.798	0.833
AGIWUR29659	WBGene00044460	Heat-stress	RIL	-0.002	0.05	-0.037	0.748
AGIWUR29659	WBGene00044460	Recovery	RIL	0.052	0.01	0.843	0.833
AGIWUR29659	WBGene00044460	Control	IL	0.005	0.015	0.243	0.762
AGIWUR29659	WBGene00044460	Heat-stress	IL	-0.027	0.05	-1.155	0.842
AGIWUR29659	WBGene00044460	Recovery	IL	0.012	0.01	0.565	0.852
AGIWUR2966	WBGene00009834	Control	RIL	-0.39	1.751	-0.287	0.948
AGIWUR2966	WBGene00009834	Control	IL	-1.687	1.751	-26.614	0.955
AGIWUR2966	WBGene00009834	Heat-stress	RIL	0.547	0.678	0.447	0.958
AGIWUR2966	WBGene00009834	Recovery	RIL	0.709	0.159	0.816	0.958
AGIWUR2966	WBGene00009834	Heat-stress	IL	-0.643	0.678	-18.242	0.967
AGIWUR2966	WBGene00009834	Recovery	IL	-0.038	0.159	-0.311	0.933
AGIWUR29660	WBGene00018648	Control	RIL	0.053	0.082	0.393	0.874
AGIWUR29660	WBGene00018648	Heat-stress	RIL	0.212	0.066	0.763	0.832
AGIWUR29660	WBGene00018648	Control	IL	-0.059	0.082	-2.537	0.853
AGIWUR29660	WBGene00018648	Heat-stress	IL	0.007	0.066	0.09	0.806
AGIWUR29660	WBGene00018648	Recovery	IL	0.036	0.02	0.644	0.905
AGIWUR29660	WBGene00018648	Recovery	RIL	0.242	0.02	0.924	0.856
AGIWUR29661	WBGene00009654	Control	RIL	0.765	0.372	0.673	0.797
AGIWUR29661	WBGene00009654	Heat-stress	RIL	0.611	0.172	0.781	0.8
AGIWUR29661	WBGene00009654	Recovery	RIL	0.469	0.637	0.424	0.789
AGIWUR29661	WBGene00009654	Control	IL	-0.239	0.372	-1.799	0.826
AGIWUR29661	WBGene00009654	Heat-stress	IL	-0.031	0.172	-0.216	0.784
AGIWUR29661	WBGene00009654	Recovery	IL	-0.499	0.637	-3.59	0.822
AGIWUR29662	WBGene00017885	Control	RIL	1.548	0.258	0.857	0.909
AGIWUR29662	WBGene00017885	Control	IL	-0.199	0.258	-3.322	0.835
AGIWUR29662	WBGene00017885	Heat-stress	RIL	1.567	0.143	0.917	0.964
AGIWUR29662	WBGene00017885	Recovery	RIL	2.406	0.156	0.939	0.956
AGIWUR29662	WBGene00017885	Heat-stress	IL	-0.067	0.143	-0.887	0.82
AGIWUR29662	WBGene00017885	Recovery	IL	-0.078	0.156	-0.992	0.692
AGIWUR29663	WBGene00012080	Control	RIL	0.032	0.05	0.392	0.89
AGIWUR29663	WBGene00012080	Heat-stress	RIL	0.065	0.023	0.737	0.902
AGIWUR29663	WBGene00012080	Control	IL	-0.018	0.05	-0.561	0.897
AGIWUR29663	WBGene00012080	Heat-stress	IL	0.028	0.023	0.545	0.93
AGIWUR29663	WBGene00012080	Recovery	RIL	0.084	0.003	0.971	0.919
AGIWUR29663	WBGene00012080	Recovery	IL	0.048	0.003	0.95	0.922
AGIWUR29664	WBGene00020670	Control	RIL	-0.15	0.86	-0.211	0.721
AGIWUR29664	WBGene00020670	Heat-stress	RIL	0.087	0.6	0.127	0.75
AGIWUR29664	WBGene00020670	Recovery	RIL	0.291	0.329	0.469	0.775
AGIWUR29664	WBGene00020670	Control	IL	-0.619	0.86	-2.572	0.839
AGIWUR29664	WBGene00020670	Heat-stress	IL	-0.352	0.6	-1.424	0.815
AGIWUR29664	WBGene00020670	Recovery	IL	-0.055	0.329	-0.201	0.713
AGIWUR29665	WBGene00007827	Control	IL	0.036	0.034	0.516	0.835
AGIWUR29665	WBGene00007827	Heat-stress	IL	0.021	0.024	0.47	0.862
AGIWUR29665	WBGene00007827	Recovery	IL	0.01	0.03	0.255	0.811
AGIWUR29665	WBGene00007827	Control	RIL	0.058	0.034	0.634	0.887
AGIWUR29665	WBGene00007827	Heat-stress	RIL	0.157	0.024	0.867	0.857
AGIWUR29665	WBGene00007827	Recovery	RIL	0.04	0.03	0.568	0.722
AGIWUR29666	WBGene00015978	Control	RIL	0.117	0.026	0.817	0.784
AGIWUR29666	WBGene00015978	Heat-stress	RIL	-0.075	0.225	-0.498	0.774
AGIWUR29666	WBGene00015978	Recovery	RIL	0.071	0.064	0.524	0.707
AGIWUR29666	WBGene00015978	Heat-stress	IL	-0.094	0.225	-0.715	0.846
AGIWUR29666	WBGene00015978	Recovery	IL	0.013	0.064	0.172	0.735
AGIWUR29666	WBGene00015978	Control	IL	0.069	0.026	0.726	0.843
AGIWUR29667	WBGene00010425	Recovery	RIL	1.126	0.058	0.951	0.919
AGIWUR29667	WBGene00010425	Control	RIL	0.99	0.182	0.845	0.93
AGIWUR29667	WBGene00010425	Heat-stress	RIL	1.086	0.01	0.991	0.946
AGIWUR29667	WBGene00010425	Control	IL	-0.113	0.182	-1.637	0.785
AGIWUR29667	WBGene00010425	Heat-stress	IL	0.056	0.01	0.851	0.788
AGIWUR29667	WBGene00010425	Recovery	IL	-0.019	0.058	-0.478	0.747
AGIWUR29668	WBGene00044646	Recovery	RIL	0.365	0.266	0.579	0.715
AGIWUR29668	WBGene00044646	Heat-stress	IL	-0.508	0.903	-1.283	0.897
AGIWUR29668	WBGene00044646	Control	RIL	0.375	1.11	0.252	0.751
AGIWUR29668	WBGene00044646	Heat-stress	RIL	0.005	0.903	0.006	0.778
AGIWUR29668	WBGene00044646	Control	IL	-0.226	1.11	-0.256	0.739
AGIWUR29668	WBGene00044646	Recovery	IL	-0.004	0.266	-0.015	0.815
AGIWUR29669	WBGene00004821	Control	RIL	-0.006	0.062	-0.101	0.879
AGIWUR29669	WBGene00004821	Control	IL	0.103	0.062	0.626	0.966
AGIWUR29669	WBGene00004821	Heat-stress	IL	-0.55	0.802	-2.177	0.973
AGIWUR29669	WBGene00004821	Recovery	IL	0.165	0.01	0.945	0.967
AGIWUR29669	WBGene00004821	Heat-stress	RIL	-0.568	0.802	-2.422	0.915
AGIWUR29669	WBGene00004821	Recovery	RIL	0.079	0.01	0.892	0.779
AGIWUR2967		Control	IL	0.006	2.207	0.003	0.827
AGIWUR2967		Control	RIL	0.036	2.207	0.016	0.839
AGIWUR2967		Heat-stress	RIL	-0.144	2.249	-0.068	0.738
AGIWUR2967		Recovery	RIL	0.58	0.687	0.458	0.71
AGIWUR2967		Heat-stress	IL	-0.607	2.249	-0.369	0.816
AGIWUR2967		Recovery	IL	0.881	0.687	0.562	0.828
AGIWUR29670	WBGene00003151	Control	RIL	0.474	0.038	0.926	0.866
AGIWUR29670	WBGene00003151	Control	IL	0.054	0.038	0.588	0.784
AGIWUR29670	WBGene00003151	Heat-stress	IL	0.027	0.04	0.403	0.704
AGIWUR29670	WBGene00003151	Heat-stress	RIL	0.261	0.04	0.866	0.871
AGIWUR29670	WBGene00003151	Recovery	RIL	0.345	0.113	0.753	0.847
AGIWUR29670	WBGene00003151	Recovery	IL	-0.045	0.113	-0.669	0.764
AGIWUR29671	WBGene00010831	Control	RIL	0.101	0.189	0.349	0.837
AGIWUR29671	WBGene00010831	Heat-stress	RIL	-0.131	0.652	-0.252	0.879
AGIWUR29671	WBGene00010831	Control	IL	-0.061	0.189	-0.472	0.836
AGIWUR29671	WBGene00010831	Heat-stress	IL	-0.512	0.652	-3.653	0.847
AGIWUR29671	WBGene00010831	Recovery	IL	0.1	0.023	0.812	0.761
AGIWUR29671	WBGene00010831	Recovery	RIL	0.203	0.023	0.897	0.685
AGIWUR29672	WBGene00020577	Control	RIL	0.001	0.087	0.008	0.77
AGIWUR29672	WBGene00020577	Heat-stress	RIL	0.046	0.089	0.341	0.761
AGIWUR29672	WBGene00020577	Recovery	RIL	0.079	0.084	0.486	0.806
AGIWUR29672	WBGene00020577	Control	IL	-0.004	0.087	-0.044	0.83
AGIWUR29672	WBGene00020577	Heat-stress	IL	0.002	0.089	0.025	0.845
AGIWUR29672	WBGene00020577	Recovery	IL	-0.06	0.084	-2.572	0.688
AGIWUR29673	WBGene00010005	Control	IL	-0.964	1.055	-10.586	0.961
AGIWUR29673	WBGene00010005	Heat-stress	IL	0.056	0.059	0.484	0.944
AGIWUR29673	WBGene00010005	Control	RIL	-0.825	1.055	-3.575	0.967
AGIWUR29673	WBGene00010005	Heat-stress	RIL	0.255	0.059	0.811	0.972
AGIWUR29673	WBGene00010005	Recovery	RIL	-0.881	1.167	-3.081	0.989
AGIWUR29673	WBGene00010005	Recovery	IL	-1.095	1.167	-15.072	0.981
AGIWUR29674	WBGene00006525	Control	RIL	0.303	0.053	0.852	0.82
AGIWUR29674	WBGene00006525	Heat-stress	RIL	0.092	0.182	0.336	0.819
AGIWUR29674	WBGene00006525	Control	IL	0.04	0.053	0.433	0.806
AGIWUR29674	WBGene00006525	Heat-stress	IL	-0.114	0.182	-1.662	0.895
AGIWUR29674	WBGene00006525	Recovery	IL	-0.034	0.096	-0.535	0.779
AGIWUR29674	WBGene00006525	Recovery	RIL	0.277	0.096	0.742	0.868
AGIWUR29675	WBGene00014016	Control	RIL	0.074	0.131	0.361	0.786
AGIWUR29675	WBGene00014016	Heat-stress	RIL	0.079	0.107	0.427	0.787
AGIWUR29675	WBGene00014016	Recovery	RIL	0.103	0.21	0.329	0.673
AGIWUR29675	WBGene00014016	Control	IL	0.024	0.131	0.157	0.765
AGIWUR29675	WBGene00014016	Heat-stress	IL	-0.035	0.107	-0.484	0.768
AGIWUR29675	WBGene00014016	Recovery	IL	-0.139	0.21	-1.941	0.735
AGIWUR29676	WBGene00010390	Control	IL	-0.003	0.052	-0.059	0.81
AGIWUR29676	WBGene00010390	Control	RIL	0.033	0.052	0.392	0.859
AGIWUR29676	WBGene00010390	Heat-stress	RIL	-0.029	0.078	-0.58	0.813
AGIWUR29676	WBGene00010390	Recovery	RIL	-0.027	0.062	-0.753	0.798
AGIWUR29676	WBGene00010390	Heat-stress	IL	-0.042	0.078	-1.144	0.818
AGIWUR29676	WBGene00010390	Recovery	IL	-0.041	0.062	-1.921	0.783
AGIWUR29677	WBGene00016376	Control	RIL	0.619	0.117	0.841	0.901
AGIWUR29677	WBGene00016376	Control	IL	0.042	0.117	0.264	0.853
AGIWUR29677	WBGene00016376	Heat-stress	IL	-0.065	0.13	-0.995	0.761
AGIWUR29677	WBGene00016376	Recovery	IL	-0.454	0.556	-4.461	0.817
AGIWUR29677	WBGene00016376	Heat-stress	RIL	0.543	0.13	0.807	0.925
AGIWUR29677	WBGene00016376	Recovery	RIL	0.24	0.556	0.302	0.794
AGIWUR29678		Control	IL	0.043	0.285	0.131	0.936
AGIWUR29678		Control	RIL	1.581	0.285	0.847	0.719
AGIWUR29678		Heat-stress	RIL	0.681	0.107	0.864	0.802
AGIWUR29678		Recovery	RIL	1.539	0.043	0.973	0.759
AGIWUR29678		Heat-stress	IL	0.04	0.107	0.27	0.943
AGIWUR29678		Recovery	IL	0.17	0.043	0.799	0.964
AGIWUR29679	WBGene00017550	Recovery	RIL	-0.031	0.404	-0.083	0.705
AGIWUR29679	WBGene00017550	Heat-stress	IL	-0.475	0.693	-2.176	0.748
AGIWUR29679	WBGene00017550	Control	RIL	-0.051	0.815	-0.067	0.77
AGIWUR29679	WBGene00017550	Heat-stress	RIL	0.299	0.693	0.301	0.749
AGIWUR29679	WBGene00017550	Control	IL	-0.204	0.815	-0.334	0.788
AGIWUR29679	WBGene00017550	Recovery	IL	-0.214	0.404	-1.126	0.774
AGIWUR2968	WBGene00004011	Control	RIL	0.923	0.211	0.814	0.95
AGIWUR2968	WBGene00004011	Recovery	RIL	1.337	0.045	0.967	0.975
AGIWUR2968	WBGene00004011	Heat-stress	IL	-0.202	0.289	-2.312	0.811
AGIWUR2968	WBGene00004011	Recovery	IL	0.013	0.045	0.228	0.758
AGIWUR2968	WBGene00004011	Heat-stress	RIL	1.023	0.289	0.78	0.959
AGIWUR2968	WBGene00004011	Control	IL	-0.152	0.211	-2.56	0.765
AGIWUR29680	WBGene00014300	Control	RIL	-0.052	0.3	-0.209	0.773
AGIWUR29680	WBGene00014300	Heat-stress	RIL	0.138	0.027	0.836	0.806
AGIWUR29680	WBGene00014300	Control	IL	-0.247	0.3	-4.662	0.825
AGIWUR29680	WBGene00014300	Heat-stress	IL	0.047	0.027	0.631	0.776
AGIWUR29680	WBGene00014300	Recovery	IL	-0.003	0.076	-0.037	0.803
AGIWUR29680	WBGene00014300	Recovery	RIL	0.389	0.076	0.837	0.737
AGIWUR29681	WBGene00022718	Control	IL	-0.74	1.127	-1.912	0.833
AGIWUR29681	WBGene00022718	Heat-stress	IL	-0.263	0.701	-0.599	0.752
AGIWUR29681	WBGene00022718	Control	RIL	2.658	1.127	0.702	0.9
AGIWUR29681	WBGene00022718	Heat-stress	RIL	1.861	0.701	0.726	0.913
AGIWUR29681	WBGene00022718	Recovery	RIL	2.518	0.424	0.856	0.92
AGIWUR29681	WBGene00022718	Recovery	IL	-0.024	0.424	-0.061	0.678
AGIWUR29682	WBGene00020227	Control	RIL	0.054	0.024	0.695	0.942
AGIWUR29682	WBGene00020227	Recovery	RIL	0.028	0.016	0.627	0.87
AGIWUR29682	WBGene00020227	Heat-stress	IL	-0.001	0.017	-0.049	0.793
AGIWUR29682	WBGene00020227	Recovery	IL	0	0.016	0.011	0.702
AGIWUR29682	WBGene00020227	Heat-stress	RIL	0.016	0.017	0.473	0.875
AGIWUR29682	WBGene00020227	Control	IL	-0.006	0.024	-0.311	0.729
AGIWUR29683	WBGene00005790	Recovery	RIL	0.019	0.005	0.787	0.732
AGIWUR29683	WBGene00005790	Control	RIL	-0.02	0.046	-0.8	0.81
AGIWUR29683	WBGene00005790	Heat-stress	RIL	-0.011	0.035	-0.443	0.852
AGIWUR29683	WBGene00005790	Heat-stress	IL	0.049	0.035	0.583	0.929
AGIWUR29683	WBGene00005790	Recovery	IL	0.062	0.005	0.924	0.912
AGIWUR29683	WBGene00005790	Control	IL	0.03	0.046	0.398	0.909
AGIWUR29684	WBGene00017177	Recovery	RIL	0.328	0.091	0.783	0.797
AGIWUR29684	WBGene00017177	Heat-stress	IL	-0.253	0.297	-5.762	0.824
AGIWUR29684	WBGene00017177	Control	RIL	0.23	0.259	0.471	0.777
AGIWUR29684	WBGene00017177	Heat-stress	RIL	0.174	0.297	0.369	0.868
AGIWUR29684	WBGene00017177	Control	IL	-0.048	0.259	-0.225	0.913
AGIWUR29684	WBGene00017177	Recovery	IL	-0.034	0.091	-0.606	0.733
AGIWUR29685	WBGene00000378	Recovery	RIL	0.206	0.026	0.888	0.883
AGIWUR29685	WBGene00000378	Heat-stress	IL	-0.082	0.155	-1.112	0.769
AGIWUR29685	WBGene00000378	Recovery	IL	0.017	0.026	0.393	0.829
AGIWUR29685	WBGene00000378	Control	RIL	0.316	0.04	0.889	0.836
AGIWUR29685	WBGene00000378	Heat-stress	RIL	0.224	0.155	0.592	0.88
AGIWUR29685	WBGene00000378	Control	IL	0.019	0.04	0.325	0.78
AGIWUR29686	WBGene00016710	Control	RIL	-0.496	0.897	-1.236	0.87
AGIWUR29686	WBGene00016710	Heat-stress	RIL	0.273	0.057	0.826	0.848
AGIWUR29686	WBGene00016710	Recovery	RIL	0.337	0.045	0.882	0.832
AGIWUR29686	WBGene00016710	Heat-stress	IL	0.012	0.057	0.176	0.792
AGIWUR29686	WBGene00016710	Recovery	IL	0.064	0.045	0.586	0.753
AGIWUR29686	WBGene00016710	Control	IL	-0.78	0.897	-6.669	0.901
AGIWUR29687	WBGene00011687	Recovery	RIL	0.211	0.062	0.773	0.783
AGIWUR29687	WBGene00011687	Heat-stress	IL	-0.01	0.044	-0.288	0.747
AGIWUR29687	WBGene00011687	Control	RIL	0.125	0.069	0.645	0.753
AGIWUR29687	WBGene00011687	Heat-stress	RIL	0.118	0.044	0.73	0.769
AGIWUR29687	WBGene00011687	Control	IL	-0.013	0.069	-0.235	0.747
AGIWUR29687	WBGene00011687	Recovery	IL	-0.02	0.062	-0.495	0.626
AGIWUR29688	WBGene00012305	Recovery	RIL	0.074	0.015	0.836	0.815
AGIWUR29688	WBGene00012305	Heat-stress	IL	-0.003	0.077	-0.047	0.865
AGIWUR29688	WBGene00012305	Recovery	IL	0.04	0.015	0.734	0.805
AGIWUR29688	WBGene00012305	Control	RIL	-0.091	0.178	-1.042	0.869
AGIWUR29688	WBGene00012305	Heat-stress	RIL	-0.027	0.077	-0.537	0.727
AGIWUR29688	WBGene00012305	Control	IL	-0.076	0.178	-0.74	0.899
AGIWUR29689	WBGene00009576	Control	RIL	-0.21	0.808	-0.351	0.828
AGIWUR29689	WBGene00009576	Recovery	RIL	0.205	0.243	0.457	0.817
AGIWUR29689	WBGene00009576	Heat-stress	IL	-0.434	0.565	-3.305	0.837
AGIWUR29689	WBGene00009576	Recovery	IL	-0.124	0.243	-1.047	0.809
AGIWUR29689	WBGene00009576	Heat-stress	RIL	-0.163	0.565	-0.406	0.858
AGIWUR29689	WBGene00009576	Control	IL	-0.479	0.808	-1.455	0.883
AGIWUR2969		Recovery	RIL	-0.004	0.043	-0.111	0.876
AGIWUR2969		Control	RIL	0.002	0.017	0.11	0.789
AGIWUR2969		Heat-stress	RIL	-0.259	0.282	-11.086	0.911
AGIWUR2969		Control	IL	-0.006	0.017	-0.56	0.808
AGIWUR2969		Heat-stress	IL	-0.257	0.282	-10.409	0.966
AGIWUR2969		Recovery	IL	-0.01	0.043	-0.317	0.862
AGIWUR29690	WBGene00015101	Control	IL	0.225	0.037	0.859	0.883
AGIWUR29690	WBGene00015101	Heat-stress	IL	-0.049	0.102	-0.926	0.809
AGIWUR29690	WBGene00015101	Recovery	IL	0.024	0.014	0.632	0.763
AGIWUR29690	WBGene00015101	Control	RIL	0.176	0.037	0.827	0.892
AGIWUR29690	WBGene00015101	Heat-stress	RIL	0.047	0.102	0.314	0.814
AGIWUR29690	WBGene00015101	Recovery	RIL	0.355	0.014	0.962	0.867
AGIWUR29691	WBGene00007070	Control	IL	0.356	0.073	0.829	0.872
AGIWUR29691	WBGene00007070	Control	RIL	0.115	0.073	0.611	0.787
AGIWUR29691	WBGene00007070	Heat-stress	IL	-0.051	0.234	-0.282	0.861
AGIWUR29691	WBGene00007070	Recovery	IL	-0.275	0.443	-1.629	0.724
AGIWUR29691	WBGene00007070	Heat-stress	RIL	0.127	0.234	0.352	0.769
AGIWUR29691	WBGene00007070	Recovery	RIL	-0.013	0.443	-0.03	0.681
AGIWUR29692	WBGene00017737	Control	IL	-0.645	1.417	-0.835	0.749
AGIWUR29692	WBGene00017737	Heat-stress	IL	0.032	0.416	0.071	0.799
AGIWUR29692	WBGene00017737	Control	RIL	-0.655	1.417	-0.858	0.791
AGIWUR29692	WBGene00017737	Heat-stress	RIL	0.328	0.416	0.441	0.763
AGIWUR29692	WBGene00017737	Recovery	IL	0.124	0.232	0.349	0.784
AGIWUR29692	WBGene00017737	Recovery	RIL	0.564	0.232	0.709	0.73
AGIWUR29693	WBGene00008900	Control	IL	1.114	0.138	0.89	0.961
AGIWUR29693	WBGene00008900	Heat-stress	IL	0.182	0.219	0.454	0.893
AGIWUR29693	WBGene00008900	Recovery	IL	0.789	0.405	0.661	0.965
AGIWUR29693	WBGene00008900	Control	RIL	2.638	0.138	0.95	0.623
AGIWUR29693	WBGene00008900	Heat-stress	RIL	1.559	0.219	0.877	0.718
AGIWUR29693	WBGene00008900	Recovery	RIL	5.892	0.405	0.936	0.534
AGIWUR29694	WBGene00009919	Control	RIL	0.02	0.072	0.219	0.79
AGIWUR29694	WBGene00009919	Heat-stress	RIL	0.112	0.028	0.803	0.804
AGIWUR29694	WBGene00009919	Recovery	RIL	0.089	0.01	0.9	0.839
AGIWUR29694	WBGene00009919	Heat-stress	IL	0.045	0.028	0.619	0.749
AGIWUR29694	WBGene00009919	Recovery	IL	0.021	0.01	0.674	0.798
AGIWUR29694	WBGene00009919	Control	IL	-0.041	0.072	-1.356	0.772
AGIWUR29695	WBGene00000265	Recovery	RIL	0.097	0.079	0.552	0.836
AGIWUR29695	WBGene00000265	Heat-stress	IL	0.032	0.032	0.498	0.815
AGIWUR29695	WBGene00000265	Control	RIL	0.113	0.109	0.51	0.829
AGIWUR29695	WBGene00000265	Heat-stress	RIL	0.146	0.032	0.819	0.745
AGIWUR29695	WBGene00000265	Control	IL	-0.066	0.109	-1.558	0.756
AGIWUR29695	WBGene00000265	Recovery	IL	-0.032	0.079	-0.689	0.709
AGIWUR29696	WBGene00010734	Recovery	RIL	0.148	0.095	0.609	0.782
AGIWUR29696	WBGene00010734	Heat-stress	IL	-0.038	0.107	-0.55	0.852
AGIWUR29696	WBGene00010734	Recovery	IL	-0.018	0.095	-0.241	0.669
AGIWUR29696	WBGene00010734	Control	RIL	-0.062	0.23	-0.371	0.778
AGIWUR29696	WBGene00010734	Heat-stress	RIL	0.181	0.107	0.63	0.93
AGIWUR29696	WBGene00010734	Control	IL	-0.093	0.23	-0.682	0.727
AGIWUR29697	WBGene00044588	Control	RIL	0.261	0.207	0.558	0.813
AGIWUR29697	WBGene00044588	Recovery	RIL	0.313	0.175	0.641	0.848
AGIWUR29697	WBGene00044588	Heat-stress	IL	-0.324	0.432	-2.998	0.808
AGIWUR29697	WBGene00044588	Recovery	IL	-0.029	0.175	-0.198	0.72
AGIWUR29697	WBGene00044588	Heat-stress	RIL	-0.117	0.432	-0.372	0.821
AGIWUR29697	WBGene00044588	Control	IL	0.021	0.207	0.094	0.762
AGIWUR29698	WBGene00019959	Recovery	RIL	0.06	0.084	0.419	0.844
AGIWUR29698	WBGene00019959	Control	RIL	-0.063	0.208	-0.433	0.826
AGIWUR29698	WBGene00019959	Heat-stress	RIL	0.208	0.047	0.814	0.861
AGIWUR29698	WBGene00019959	Control	IL	-0.073	0.208	-0.539	0.78
AGIWUR29698	WBGene00019959	Heat-stress	IL	0.048	0.047	0.505	0.807
AGIWUR29698	WBGene00019959	Recovery	IL	-0.027	0.084	-0.464	0.729
AGIWUR29699		Recovery	RIL	0.293	0.158	0.651	0.702
AGIWUR29699		Heat-stress	IL	-0.234	0.381	-1.594	0.756
AGIWUR29699		Recovery	IL	-0.042	0.158	-0.369	0.693
AGIWUR29699		Control	RIL	0.046	0.444	0.093	0.747
AGIWUR29699		Heat-stress	RIL	0.143	0.381	0.273	0.791
AGIWUR29699		Control	IL	-0.374	0.444	-5.311	0.878
AGIWUR297	WBGene00044180	Control	RIL	0.17	0.453	0.273	0.738
AGIWUR297	WBGene00044180	Recovery	RIL	0.359	0.513	0.412	0.775
AGIWUR297	WBGene00044180	Heat-stress	IL	-0.127	0.502	-0.338	0.805
AGIWUR297	WBGene00044180	Recovery	IL	-0.06	0.513	-0.131	0.889
AGIWUR297	WBGene00044180	Heat-stress	RIL	0.433	0.502	0.463	0.743
AGIWUR297	WBGene00044180	Control	IL	0.066	0.453	0.126	0.833
AGIWUR2970	WBGene00007555	Recovery	RIL	0.067	0.124	0.35	0.788
AGIWUR2970	WBGene00007555	Control	RIL	-0.067	0.344	-0.243	0.853
AGIWUR2970	WBGene00007555	Heat-stress	RIL	0.183	0.02	0.902	0.795
AGIWUR2970	WBGene00007555	Heat-stress	IL	0.084	0.02	0.809	0.906
AGIWUR2970	WBGene00007555	Recovery	IL	-0.081	0.124	-1.844	0.846
AGIWUR2970	WBGene00007555	Control	IL	-0.22	0.344	-1.775	0.868
AGIWUR29700		Recovery	RIL	0.337	0.128	0.725	0.76
AGIWUR29700		Heat-stress	IL	0.03	0.045	0.401	0.734
AGIWUR29700		Control	RIL	0.361	0.179	0.668	0.75
AGIWUR29700		Heat-stress	RIL	0.273	0.045	0.858	0.761
AGIWUR29700		Control	IL	0.079	0.179	0.306	0.784
AGIWUR29700		Recovery	IL	0.017	0.128	0.116	0.752
AGIWUR29701	WBGene00009799	Control	RIL	1.645	0.159	0.912	0.919
AGIWUR29701	WBGene00009799	Control	IL	-0.054	0.159	-0.511	0.847
AGIWUR29701	WBGene00009799	Heat-stress	IL	-0.262	0.395	-1.986	0.821
AGIWUR29701	WBGene00009799	Recovery	IL	-0.079	0.173	-0.832	0.838
AGIWUR29701	WBGene00009799	Heat-stress	RIL	1.216	0.395	0.755	0.929
AGIWUR29701	WBGene00009799	Recovery	RIL	1.292	0.173	0.882	0.931
AGIWUR29702	WBGene00023519	Recovery	IL	-0.189	0.263	-2.591	0.807
AGIWUR29702	WBGene00023519	Heat-stress	RIL	0.208	0.203	0.506	0.784
AGIWUR29702	WBGene00023519	Recovery	RIL	0.147	0.263	0.358	0.779
AGIWUR29702	WBGene00023519	Control	IL	-0.278	0.42	-1.967	0.851
AGIWUR29702	WBGene00023519	Heat-stress	IL	-0.04	0.203	-0.244	0.842
AGIWUR29702	WBGene00023519	Control	RIL	0.03	0.42	0.068	0.721
AGIWUR29703	WBGene00022019	Control	IL	-0.157	0.346	-0.828	0.818
AGIWUR29703	WBGene00022019	Recovery	IL	0.059	0.047	0.555	0.728
AGIWUR29703	WBGene00022019	Heat-stress	RIL	0.112	0.063	0.64	0.738
AGIWUR29703	WBGene00022019	Recovery	RIL	0.109	0.047	0.697	0.706
AGIWUR29703	WBGene00022019	Heat-stress	IL	0.019	0.063	0.235	0.744
AGIWUR29703	WBGene00022019	Control	RIL	-0.091	0.346	-0.356	0.691
AGIWUR29704	WBGene00001832	Recovery	IL	-0.03	0.056	-1.14	0.769
AGIWUR29704	WBGene00001832	Control	IL	-0.038	0.071	-1.142	0.828
AGIWUR29704	WBGene00001832	Heat-stress	IL	-0.049	0.084	-1.42	0.84
AGIWUR29704	WBGene00001832	Heat-stress	RIL	0.015	0.084	0.152	0.835
AGIWUR29704	WBGene00001832	Recovery	RIL	0.054	0.056	0.489	0.73
AGIWUR29704	WBGene00001832	Control	RIL	0.037	0.071	0.345	0.811
AGIWUR29705	WBGene00009888	Recovery	IL	0.151	0.097	0.61	0.895
AGIWUR29705	WBGene00009888	Heat-stress	RIL	1.03	0.083	0.926	0.731
AGIWUR29705	WBGene00009888	Control	IL	0.165	0.306	0.35	0.769
AGIWUR29705	WBGene00009888	Heat-stress	IL	0.204	0.083	0.711	0.861
AGIWUR29705	WBGene00009888	Control	RIL	1.022	0.306	0.77	0.702
AGIWUR29705	WBGene00009888	Recovery	RIL	1.005	0.097	0.912	0.635
AGIWUR29706	WBGene00008859	Control	IL	0.08	0.026	0.751	0.795
AGIWUR29706	WBGene00008859	Control	RIL	0.204	0.026	0.885	0.773
AGIWUR29706	WBGene00008859	Heat-stress	RIL	0.13	0.044	0.745	0.74
AGIWUR29706	WBGene00008859	Recovery	RIL	-0.03	0.154	-0.236	0.738
AGIWUR29706	WBGene00008859	Heat-stress	IL	0.002	0.044	0.033	0.81
AGIWUR29706	WBGene00008859	Recovery	IL	-0.123	0.154	-3.978	0.805
AGIWUR29707		Control	RIL	-0.459	1.893	-0.32	0.836
AGIWUR29707		Heat-stress	RIL	0.539	0.423	0.56	0.735
AGIWUR29707		Control	IL	-0.943	1.893	-0.993	0.769
AGIWUR29707		Heat-stress	IL	0.111	0.423	0.208	0.759
AGIWUR29707		Recovery	RIL	1.141	0.174	0.868	0.745
AGIWUR29707		Recovery	IL	0.567	0.174	0.765	0.802
AGIWUR29708	WBGene00003377	Control	RIL	0.063	0.036	0.639	0.896
AGIWUR29708	WBGene00003377	Heat-stress	RIL	-0.005	0.057	-0.098	0.804
AGIWUR29708	WBGene00003377	Recovery	RIL	1.195	0.063	0.95	0.985
AGIWUR29708	WBGene00003377	Control	IL	0.006	0.036	0.134	0.827
AGIWUR29708	WBGene00003377	Heat-stress	IL	0.007	0.057	0.115	0.85
AGIWUR29708	WBGene00003377	Recovery	IL	-0.033	0.063	-1.115	0.844
AGIWUR29709	WBGene00002270	Control	RIL	0.193	0.531	0.266	0.767
AGIWUR29709	WBGene00002270	Heat-stress	RIL	0.754	0.263	0.741	0.816
AGIWUR29709	WBGene00002270	Recovery	RIL	1.234	0.159	0.886	0.937
AGIWUR29709	WBGene00002270	Control	IL	-0.252	0.531	-0.905	0.776
AGIWUR29709	WBGene00002270	Heat-stress	IL	-0.095	0.263	-0.565	0.765
AGIWUR29709	WBGene00002270	Recovery	IL	0.042	0.159	0.21	0.691
AGIWUR2971	WBGene00018531	Control	RIL	0.149	0.202	0.425	0.903
AGIWUR2971	WBGene00018531	Control	IL	-0.001	0.202	-0.004	0.798
AGIWUR2971	WBGene00018531	Heat-stress	IL	-0.796	1.019	-3.553	0.808
AGIWUR2971	WBGene00018531	Heat-stress	RIL	-0.599	1.019	-1.427	0.872
AGIWUR2971	WBGene00018531	Recovery	RIL	0.171	0.038	0.819	0.745
AGIWUR2971	WBGene00018531	Recovery	IL	0.091	0.038	0.707	0.877
AGIWUR29710	WBGene00005518	Control	RIL	0.054	0.027	0.667	0.776
AGIWUR29710	WBGene00005518	Heat-stress	RIL	0.018	0.041	0.31	0.845
AGIWUR29710	WBGene00005518	Recovery	RIL	1.19	0.013	0.989	0.988
AGIWUR29710	WBGene00005518	Control	IL	0.021	0.027	0.432	0.834
AGIWUR29710	WBGene00005518	Heat-stress	IL	0.022	0.041	0.349	0.859
AGIWUR29710	WBGene00005518	Recovery	IL	0.018	0.013	0.573	0.8
AGIWUR29711	WBGene00013482	Control	RIL	-0.041	0.21	-0.246	0.827
AGIWUR29711	WBGene00013482	Heat-stress	RIL	0.025	0.092	0.215	0.841
AGIWUR29711	WBGene00013482	Recovery	RIL	0.692	0.032	0.955	0.969
AGIWUR29711	WBGene00013482	Control	IL	-0.117	0.21	-1.251	0.904
AGIWUR29711	WBGene00013482	Heat-stress	IL	0.015	0.092	0.14	0.901
AGIWUR29711	WBGene00013482	Recovery	IL	0.041	0.032	0.556	0.875
AGIWUR29712	WBGene00016235	Control	RIL	0.327	0.803	0.29	0.82
AGIWUR29712	WBGene00016235	Control	IL	-0.565	0.803	-2.384	0.792
AGIWUR29712	WBGene00016235	Heat-stress	RIL	0.64	0.147	0.813	0.798
AGIWUR29712	WBGene00016235	Recovery	RIL	0.388	0.439	0.469	0.744
AGIWUR29712	WBGene00016235	Heat-stress	IL	0.02	0.147	0.122	0.769
AGIWUR29712	WBGene00016235	Recovery	IL	-0.295	0.439	-2.035	0.748
AGIWUR29713	WBGene00008443	Control	RIL	-0.003	0.035	-0.083	0.754
AGIWUR29713	WBGene00008443	Heat-stress	RIL	0.007	0.01	0.424	0.718
AGIWUR29713	WBGene00008443	Control	IL	-0.021	0.035	-1.577	0.764
AGIWUR29713	WBGene00008443	Heat-stress	IL	0.005	0.01	0.325	0.735
AGIWUR29713	WBGene00008443	Recovery	IL	0.006	0.007	0.454	0.732
AGIWUR29713	WBGene00008443	Recovery	RIL	0.033	0.007	0.824	0.796
AGIWUR29714	WBGene00020268	Control	IL	0.056	0.037	0.602	0.792
AGIWUR29714	WBGene00020268	Recovery	IL	-0.156	0.216	-2.591	0.737
AGIWUR29714	WBGene00020268	Heat-stress	RIL	0.005	0.041	0.102	0.767
AGIWUR29714	WBGene00020268	Recovery	RIL	-0.09	0.216	-0.717	0.677
AGIWUR29714	WBGene00020268	Heat-stress	IL	-0.003	0.041	-0.068	0.737
AGIWUR29714	WBGene00020268	Control	RIL	0.016	0.037	0.303	0.818
AGIWUR29715	WBGene00008925	Recovery	IL	-0.063	0.115	-1.221	0.756
AGIWUR29715	WBGene00008925	Control	IL	0.057	0.082	0.411	0.772
AGIWUR29715	WBGene00008925	Heat-stress	IL	-0.067	0.131	-1.049	0.756
AGIWUR29715	WBGene00008925	Heat-stress	RIL	0.17	0.131	0.565	0.823
AGIWUR29715	WBGene00008925	Recovery	RIL	0.8	0.115	0.874	0.85
AGIWUR29715	WBGene00008925	Control	RIL	0.424	0.082	0.838	0.882
AGIWUR29716	WBGene00194649	Recovery	IL	-0.04	0.232	-0.21	0.819
AGIWUR29716	WBGene00194649	Heat-stress	RIL	0.249	0.134	0.65	0.789
AGIWUR29716	WBGene00194649	Control	IL	-0.836	1.29	-1.839	0.835
AGIWUR29716	WBGene00194649	Heat-stress	IL	0.028	0.134	0.172	0.796
AGIWUR29716	WBGene00194649	Control	RIL	-0.78	1.29	-1.531	0.799
AGIWUR29716	WBGene00194649	Recovery	RIL	0.194	0.232	0.456	0.77
AGIWUR29717	WBGene00019422	Recovery	IL	0.011	0.008	0.591	0.754
AGIWUR29717	WBGene00019422	Heat-stress	RIL	0.012	0.003	0.816	0.823
AGIWUR29717	WBGene00019422	Recovery	RIL	0.023	0.008	0.747	0.82
AGIWUR29717	WBGene00019422	Control	IL	0.002	0.016	0.123	0.762
AGIWUR29717	WBGene00019422	Heat-stress	IL	0.016	0.003	0.859	0.81
AGIWUR29717	WBGene00019422	Control	RIL	0.005	0.016	0.25	0.789
AGIWUR29718	WBGene00017962	Control	IL	0.216	0.137	0.611	0.826
AGIWUR29718	WBGene00017962	Heat-stress	IL	0.143	0.056	0.718	0.751
AGIWUR29718	WBGene00017962	Control	RIL	0.315	0.137	0.696	0.838
AGIWUR29718	WBGene00017962	Heat-stress	RIL	0.275	0.056	0.83	0.779
AGIWUR29718	WBGene00017962	Recovery	RIL	-0.069	0.275	-0.333	0.696
AGIWUR29718	WBGene00017962	Recovery	IL	-0.037	0.275	-0.153	0.713
AGIWUR29719	WBGene00010147	Heat-stress	RIL	0.495	0.287	0.633	0.743
AGIWUR29719	WBGene00010147	Recovery	RIL	0.816	0.038	0.955	0.729
AGIWUR29719	WBGene00010147	Recovery	IL	0.146	0.038	0.793	0.714
AGIWUR29719	WBGene00010147	Control	RIL	-0.288	1.063	-0.371	0.803
AGIWUR29719	WBGene00010147	Control	IL	-0.559	1.063	-1.111	0.835
AGIWUR29719	WBGene00010147	Heat-stress	IL	-0.002	0.287	-0.007	0.772
AGIWUR2972	WBGene00018746	Control	RIL	0.011	0.03	0.263	0.89
AGIWUR2972	WBGene00018746	Heat-stress	RIL	-0.179	0.295	-1.552	0.951
AGIWUR2972	WBGene00018746	Recovery	RIL	0.007	0.037	0.159	0.812
AGIWUR2972	WBGene00018746	Recovery	IL	0.014	0.037	0.274	0.874
AGIWUR2972	WBGene00018746	Control	IL	-0.019	0.03	-1.783	0.831
AGIWUR2972	WBGene00018746	Heat-stress	IL	-0.26	0.295	-7.412	0.942
AGIWUR29720	WBGene00001490	Heat-stress	RIL	0.012	0.353	0.033	0.86
AGIWUR29720	WBGene00001490	Control	RIL	0.07	0.274	0.204	0.859
AGIWUR29720	WBGene00001490	Control	IL	-0.111	0.274	-0.682	0.77
AGIWUR29720	WBGene00001490	Recovery	RIL	0.186	0.105	0.638	0.816
AGIWUR29720	WBGene00001490	Recovery	IL	-0.039	0.105	-0.593	0.756
AGIWUR29720	WBGene00001490	Heat-stress	IL	-0.206	0.353	-1.406	0.781
AGIWUR29721	WBGene00001230	Heat-stress	RIL	0.328	0.301	0.522	0.881
AGIWUR29721	WBGene00001230	Recovery	RIL	0.655	0.043	0.939	0.85
AGIWUR29721	WBGene00001230	Control	RIL	0.308	0.308	0.5	0.804
AGIWUR29721	WBGene00001230	Control	IL	-0.201	0.308	-1.878	0.831
AGIWUR29721	WBGene00001230	Heat-stress	IL	-0.148	0.301	-0.965	0.863
AGIWUR29721	WBGene00001230	Recovery	IL	0.036	0.043	0.46	0.767
AGIWUR29722	WBGene00010557	Control	RIL	0.891	0.429	0.675	0.727
AGIWUR29722	WBGene00010557	Heat-stress	RIL	0.77	0.243	0.76	0.828
AGIWUR29722	WBGene00010557	Recovery	RIL	0.932	0.636	0.594	0.739
AGIWUR29722	WBGene00010557	Recovery	IL	-0.446	0.636	-2.352	0.772
AGIWUR29722	WBGene00010557	Control	IL	-0.198	0.429	-0.859	0.822
AGIWUR29722	WBGene00010557	Heat-stress	IL	-0.128	0.243	-1.101	0.788
AGIWUR29723	WBGene00003965	Heat-stress	RIL	0.331	0.502	0.397	0.827
AGIWUR29723	WBGene00003965	Control	RIL	0.404	0.253	0.615	0.888
AGIWUR29723	WBGene00003965	Control	IL	-0.095	0.253	-0.6	0.824
AGIWUR29723	WBGene00003965	Recovery	RIL	0.705	0.071	0.909	0.858
AGIWUR29723	WBGene00003965	Recovery	IL	0.023	0.071	0.244	0.763
AGIWUR29723	WBGene00003965	Heat-stress	IL	-0.289	0.502	-1.353	0.786
AGIWUR29724	WBGene00015373	Heat-stress	RIL	0.178	0.242	0.424	0.797
AGIWUR29724	WBGene00015373	Recovery	RIL	0.2	0.065	0.756	0.838
AGIWUR29724	WBGene00015373	Control	RIL	0.116	0.237	0.327	0.868
AGIWUR29724	WBGene00015373	Control	IL	-0.073	0.237	-0.448	0.739
AGIWUR29724	WBGene00015373	Heat-stress	IL	-0.111	0.242	-0.848	0.713
AGIWUR29724	WBGene00015373	Recovery	IL	0.007	0.065	0.094	0.71
AGIWUR29725	WBGene00022004	Heat-stress	RIL	-0.125	0.228	-1.22	0.767
AGIWUR29725	WBGene00022004	Recovery	RIL	0.102	0.067	0.604	0.717
AGIWUR29725	WBGene00022004	Recovery	IL	-0.028	0.067	-0.727	0.75
AGIWUR29725	WBGene00022004	Control	RIL	-0.038	0.205	-0.225	0.7
AGIWUR29725	WBGene00022004	Control	IL	0.01	0.205	0.047	0.897
AGIWUR29725	WBGene00022004	Heat-stress	IL	-0.182	0.228	-3.925	0.791
AGIWUR29726	WBGene00021473	Control	RIL	0.148	0.03	0.833	0.825
AGIWUR29726	WBGene00021473	Control	IL	0.094	0.03	0.758	0.808
AGIWUR29726	WBGene00021473	Heat-stress	IL	0.016	0.095	0.141	0.73
AGIWUR29726	WBGene00021473	Recovery	IL	0.005	0.084	0.061	0.789
AGIWUR29726	WBGene00021473	Recovery	RIL	0.106	0.084	0.557	0.796
AGIWUR29726	WBGene00021473	Heat-stress	RIL	0.104	0.095	0.523	0.782
AGIWUR29727	WBGene00015798	Heat-stress	IL	0.005	0.112	0.042	0.827
AGIWUR29727	WBGene00015798	Recovery	IL	0.102	0.048	0.679	0.723
AGIWUR29727	WBGene00015798	Recovery	RIL	0.405	0.048	0.894	0.775
AGIWUR29727	WBGene00015798	Control	IL	-0.169	0.381	-0.794	0.835
AGIWUR29727	WBGene00015798	Control	RIL	0.091	0.381	0.193	0.777
AGIWUR29727	WBGene00015798	Heat-stress	RIL	0.158	0.112	0.585	0.745
AGIWUR29728	WBGene00019232	Heat-stress	IL	-0.352	0.451	-3.568	0.779
AGIWUR29728	WBGene00019232	Recovery	IL	-0.259	0.335	-3.45	0.755
AGIWUR29728	WBGene00019232	Recovery	RIL	-0.059	0.335	-0.214	0.792
AGIWUR29728	WBGene00019232	Control	IL	0.138	0.191	0.419	0.881
AGIWUR29728	WBGene00019232	Control	RIL	0.308	0.191	0.617	0.804
AGIWUR29728	WBGene00019232	Heat-stress	RIL	-0.265	0.451	-1.417	0.845
AGIWUR29729	WBGene00077592	Heat-stress	IL	-0.083	0.206	-0.671	0.836
AGIWUR29729	WBGene00077592	Control	IL	-0.158	0.381	-0.711	0.754
AGIWUR29729	WBGene00077592	Recovery	IL	-0.151	0.236	-1.769	0.829
AGIWUR29729	WBGene00077592	Recovery	RIL	0.098	0.236	0.293	0.759
AGIWUR29729	WBGene00077592	Control	RIL	0.321	0.381	0.458	0.8
AGIWUR29729	WBGene00077592	Heat-stress	RIL	0.157	0.206	0.433	0.83
AGIWUR2973	WBGene00045028	Heat-stress	IL	-0.339	0.377	-8.939	0.945
AGIWUR2973	WBGene00045028	Recovery	IL	0.011	0.028	0.286	0.89
AGIWUR2973	WBGene00045028	Control	IL	-0.066	0.078	-5.547	0.844
AGIWUR2973	WBGene00045028	Control	RIL	0.018	0.078	0.189	0.935
AGIWUR2973	WBGene00045028	Heat-stress	RIL	-0.185	0.377	-0.966	0.948
AGIWUR2973	WBGene00045028	Recovery	RIL	0.065	0.028	0.699	0.849
AGIWUR29730	WBGene00018789	Control	RIL	0.52	0.059	0.899	0.893
AGIWUR29730	WBGene00018789	Heat-stress	RIL	0.408	0.19	0.682	0.753
AGIWUR29730	WBGene00018789	Recovery	RIL	0.612	0.065	0.904	0.842
AGIWUR29730	WBGene00018789	Recovery	IL	0.071	0.065	0.523	0.74
AGIWUR29730	WBGene00018789	Control	IL	0.242	0.059	0.805	0.863
AGIWUR29730	WBGene00018789	Heat-stress	IL	0.092	0.19	0.325	0.776
AGIWUR29731	WBGene00020861	Heat-stress	RIL	-0.209	0.663	-0.459	0.902
AGIWUR29731	WBGene00020861	Control	RIL	0.197	0.068	0.742	0.767
AGIWUR29731	WBGene00020861	Control	IL	0.016	0.068	0.187	0.815
AGIWUR29731	WBGene00020861	Recovery	RIL	0.226	0.029	0.887	0.88
AGIWUR29731	WBGene00020861	Recovery	IL	0.039	0.029	0.577	0.726
AGIWUR29731	WBGene00020861	Heat-stress	IL	-0.577	0.663	-6.772	0.846
AGIWUR29732		Heat-stress	RIL	0.235	0.04	0.856	0.879
AGIWUR29732		Recovery	RIL	0.419	0.034	0.925	0.829
AGIWUR29732		Control	RIL	0.269	0.11	0.709	0.834
AGIWUR29732		Control	IL	0.049	0.11	0.307	0.756
AGIWUR29732		Heat-stress	IL	0.024	0.04	0.376	0.809
AGIWUR29732		Recovery	IL	0.039	0.034	0.533	0.76
AGIWUR29733	WBGene00021295	Heat-stress	RIL	0.164	0.065	0.717	0.728
AGIWUR29733	WBGene00021295	Recovery	RIL	0.319	0.089	0.781	0.765
AGIWUR29733	WBGene00021295	Recovery	IL	-0.012	0.089	-0.156	0.712
AGIWUR29733	WBGene00021295	Control	RIL	0.097	0.194	0.333	0.742
AGIWUR29733	WBGene00021295	Control	IL	0.027	0.194	0.122	0.802
AGIWUR29733	WBGene00021295	Heat-stress	IL	0.062	0.065	0.49	0.834
AGIWUR29734	WBGene00010289	Control	RIL	-0.325	0.622	-1.097	0.765
AGIWUR29734	WBGene00010289	Control	IL	-0.163	0.622	-0.354	0.761
AGIWUR29734	WBGene00010289	Heat-stress	RIL	0.088	0.256	0.257	0.819
AGIWUR29734	WBGene00010289	Recovery	RIL	0.178	0.143	0.554	0.833
AGIWUR29734	WBGene00010289	Recovery	IL	0.01	0.143	0.065	0.835
AGIWUR29734	WBGene00010289	Heat-stress	IL	-0.065	0.256	-0.339	0.77
AGIWUR29735		Heat-stress	RIL	0.129	0.03	0.813	0.909
AGIWUR29735		Recovery	RIL	0.171	0.017	0.91	0.908
AGIWUR29735		Control	RIL	0.096	0.033	0.747	0.848
AGIWUR29735		Control	IL	-0.009	0.033	-0.377	0.816
AGIWUR29735		Heat-stress	IL	0.001	0.03	0.019	0.766
AGIWUR29735		Recovery	IL	0.008	0.017	0.333	0.725
AGIWUR29736	WBGene00007128	Heat-stress	RIL	0.142	0.01	0.935	0.882
AGIWUR29736	WBGene00007128	Recovery	RIL	-0.144	0.434	-0.494	0.716
AGIWUR29736	WBGene00007128	Recovery	IL	-0.363	0.434	-5.148	0.939
AGIWUR29736	WBGene00007128	Control	RIL	0.061	0.115	0.348	0.868
AGIWUR29736	WBGene00007128	Control	IL	-0.069	0.115	-1.517	0.862
AGIWUR29736	WBGene00007128	Heat-stress	IL	0.041	0.01	0.805	0.868
AGIWUR29737	WBGene00013530	Control	RIL	-0.042	0.399	-0.117	0.768
AGIWUR29737	WBGene00013530	Heat-stress	RIL	0.314	0.226	0.581	0.737
AGIWUR29737	WBGene00013530	Recovery	RIL	0.353	0.145	0.709	0.721
AGIWUR29737	WBGene00013530	Recovery	IL	-0.056	0.145	-0.624	0.757
AGIWUR29737	WBGene00013530	Control	IL	-0.108	0.399	-0.372	0.735
AGIWUR29737	WBGene00013530	Heat-stress	IL	0.054	0.226	0.192	0.743
AGIWUR29738	WBGene00011790	Heat-stress	RIL	-0.014	0.689	-0.021	0.766
AGIWUR29738	WBGene00011790	Control	RIL	-0.709	1.447	-0.962	0.851
AGIWUR29738	WBGene00011790	Control	IL	-1.063	1.447	-2.77	0.812
AGIWUR29738	WBGene00011790	Heat-stress	IL	-0.602	0.689	-6.926	0.855
AGIWUR29738	WBGene00011790	Recovery	IL	0.028	0.078	0.262	0.787
AGIWUR29738	WBGene00011790	Recovery	RIL	0.401	0.078	0.836	0.851
AGIWUR29739	WBGene00022117	Control	IL	0.091	0.024	0.79	0.824
AGIWUR29739	WBGene00022117	Recovery	IL	-0.013	0.059	-0.273	0.878
AGIWUR29739	WBGene00022117	Heat-stress	RIL	0.11	0.139	0.442	0.755
AGIWUR29739	WBGene00022117	Recovery	RIL	0.245	0.059	0.806	0.684
AGIWUR29739	WBGene00022117	Heat-stress	IL	-0.038	0.139	-0.371	0.782
AGIWUR29739	WBGene00022117	Control	RIL	0.216	0.024	0.899	0.763
AGIWUR2974	WBGene00000899	Recovery	IL	0.015	0.019	0.446	0.78
AGIWUR2974	WBGene00000899	Control	IL	-0.332	0.379	-7.123	0.856
AGIWUR2974	WBGene00000899	Heat-stress	IL	-0.14	0.178	-3.659	0.835
AGIWUR2974	WBGene00000899	Heat-stress	RIL	0.157	0.178	0.469	0.922
AGIWUR2974	WBGene00000899	Recovery	RIL	0.257	0.019	0.931	0.88
AGIWUR2974	WBGene00000899	Control	RIL	-0.078	0.379	-0.26	0.943
AGIWUR29740	WBGene00019133	Recovery	IL	0.01	0.009	0.533	0.817
AGIWUR29740	WBGene00019133	Heat-stress	RIL	-0.06	0.079	-3.137	0.844
AGIWUR29740	WBGene00019133	Control	IL	-0.015	0.028	-1.145	0.765
AGIWUR29740	WBGene00019133	Heat-stress	IL	-0.064	0.079	-4.272	0.876
AGIWUR29740	WBGene00019133	Control	RIL	-0.005	0.028	-0.195	0.84
AGIWUR29740	WBGene00019133	Recovery	RIL	0.015	0.009	0.62	0.674
AGIWUR29741	WBGene00018210	Recovery	IL	-0.041	0.142	-0.401	0.666
AGIWUR29741	WBGene00018210	Heat-stress	RIL	0.017	0.14	0.107	0.77
AGIWUR29741	WBGene00018210	Recovery	RIL	0.063	0.142	0.309	0.731
AGIWUR29741	WBGene00018210	Control	IL	0.186	0.114	0.62	0.708
AGIWUR29741	WBGene00018210	Heat-stress	IL	-0.066	0.14	-0.898	0.776
AGIWUR29741	WBGene00018210	Control	RIL	0.146	0.114	0.562	0.771
AGIWUR29742	WBGene00001167	Control	IL	-0.114	0.181	-1.694	0.78
AGIWUR29742	WBGene00001167	Heat-stress	IL	0.023	0.058	0.282	0.825
AGIWUR29742	WBGene00001167	Control	RIL	-0.136	0.181	-2.976	0.81
AGIWUR29742	WBGene00001167	Heat-stress	RIL	0.245	0.058	0.808	0.907
AGIWUR29742	WBGene00001167	Recovery	RIL	0.201	0.013	0.939	0.901
AGIWUR29742	WBGene00001167	Recovery	IL	0.057	0.013	0.814	0.798
AGIWUR29743	WBGene00011686	Control	RIL	0.041	0.023	0.642	0.859
AGIWUR29743	WBGene00011686	Heat-stress	RIL	0.067	0.028	0.703	0.907
AGIWUR29743	WBGene00011686	Recovery	RIL	0.079	0.004	0.95	0.864
AGIWUR29743	WBGene00011686	Control	IL	-0.008	0.023	-0.518	0.776
AGIWUR29743	WBGene00011686	Heat-stress	IL	-0.002	0.028	-0.09	0.902
AGIWUR29743	WBGene00011686	Recovery	IL	0.016	0.004	0.799	0.86
AGIWUR29744	WBGene00005690	Control	RIL	0.24	0.227	0.514	0.809
AGIWUR29744	WBGene00005690	Heat-stress	RIL	0.18	0.184	0.494	0.794
AGIWUR29744	WBGene00005690	Recovery	RIL	0.181	0.041	0.816	0.76
AGIWUR29744	WBGene00005690	Control	IL	-0.108	0.227	-0.903	0.815
AGIWUR29744	WBGene00005690	Heat-stress	IL	-0.038	0.184	-0.263	0.798
AGIWUR29744	WBGene00005690	Recovery	IL	0.031	0.041	0.43	0.712
AGIWUR29745		Control	RIL	-0.088	0.526	-0.2	0.899
AGIWUR29745		Control	IL	-0.425	0.526	-4.192	0.82
AGIWUR29745		Heat-stress	RIL	0.479	0.045	0.915	0.861
AGIWUR29745		Recovery	RIL	0.297	0.067	0.815	0.81
AGIWUR29745		Heat-stress	IL	0.034	0.045	0.432	0.744
AGIWUR29745		Recovery	IL	-0.006	0.067	-0.094	0.717
AGIWUR29746	WBGene00010585	Control	RIL	0.588	0.316	0.65	0.684
AGIWUR29746	WBGene00010585	Heat-stress	RIL	2.75	0.388	0.876	0.687
AGIWUR29746	WBGene00010585	Control	IL	-0.05	0.316	-0.187	0.879
AGIWUR29746	WBGene00010585	Heat-stress	IL	0.33	0.388	0.46	0.9
AGIWUR29746	WBGene00010585	Recovery	IL	0.267	0.046	0.853	0.949
AGIWUR29746	WBGene00010585	Recovery	RIL	1.228	0.046	0.964	0.552
AGIWUR29747		Control	RIL	0.071	0.579	0.11	0.783
AGIWUR29747		Heat-stress	RIL	0.092	0.611	0.131	0.757
AGIWUR29747		Recovery	RIL	0.686	0.033	0.953	0.705
AGIWUR29747		Control	IL	-0.247	0.579	-0.742	0.835
AGIWUR29747		Heat-stress	IL	-0.136	0.611	-0.286	0.802
AGIWUR29747		Recovery	IL	0.1	0.033	0.749	0.827
AGIWUR29748	WBGene00019143	Control	RIL	0.209	0.084	0.714	0.803
AGIWUR29748	WBGene00019143	Control	IL	0.151	0.084	0.643	0.844
AGIWUR29748	WBGene00019143	Heat-stress	RIL	0.22	0.031	0.875	0.8
AGIWUR29748	WBGene00019143	Recovery	RIL	0.245	0.057	0.812	0.711
AGIWUR29748	WBGene00019143	Heat-stress	IL	0.051	0.031	0.621	0.725
AGIWUR29748	WBGene00019143	Recovery	IL	0.033	0.057	0.37	0.815
AGIWUR29749	WBGene00002011	Control	RIL	-0.338	0.795	-0.741	0.717
AGIWUR29749	WBGene00002011	Heat-stress	RIL	-0.109	0.39	-0.391	0.775
AGIWUR29749	WBGene00002011	Control	IL	-0.476	0.795	-1.49	0.764
AGIWUR29749	WBGene00002011	Heat-stress	IL	-0.146	0.39	-0.598	0.78
AGIWUR29749	WBGene00002011	Recovery	RIL	0.067	0.332	0.167	0.715
AGIWUR29749	WBGene00002011	Recovery	IL	-0.171	0.332	-1.066	0.724
AGIWUR2975	WBGene00005193	Control	RIL	0.028	0.041	0.405	0.894
AGIWUR2975	WBGene00005193	Heat-stress	RIL	-0.095	0.415	-0.296	0.972
AGIWUR2975	WBGene00005193	Recovery	RIL	0.089	0.029	0.753	0.942
AGIWUR2975	WBGene00005193	Control	IL	-0.025	0.041	-1.623	0.842
AGIWUR2975	WBGene00005193	Heat-stress	IL	-0.365	0.415	-7.2	0.961
AGIWUR2975	WBGene00005193	Recovery	IL	0.024	0.029	0.455	0.907
AGIWUR29750	WBGene00005826	Control	IL	-0.036	0.133	-0.367	0.806
AGIWUR29750	WBGene00005826	Heat-stress	IL	-0.111	0.192	-1.379	0.808
AGIWUR29750	WBGene00005826	Recovery	IL	-0.053	0.148	-0.564	0.7
AGIWUR29750	WBGene00005826	Heat-stress	RIL	0.89	0.192	0.823	0.956
AGIWUR29750	WBGene00005826	Recovery	RIL	1.788	0.148	0.924	0.966
AGIWUR29750	WBGene00005826	Control	RIL	1.395	0.133	0.913	0.917
AGIWUR29751	WBGene00007885	Recovery	IL	-0.403	0.55	-2.747	0.755
AGIWUR29751	WBGene00007885	Heat-stress	RIL	0.068	0.549	0.111	0.809
AGIWUR29751	WBGene00007885	Control	IL	0.169	0.095	0.64	0.756
AGIWUR29751	WBGene00007885	Heat-stress	IL	-0.455	0.549	-4.855	0.863
AGIWUR29751	WBGene00007885	Control	RIL	0.545	0.095	0.852	0.91
AGIWUR29751	WBGene00007885	Recovery	RIL	0.5	0.55	0.476	0.838
AGIWUR29752	WBGene00008171	Recovery	IL	-0.012	0.057	-0.259	0.734
AGIWUR29752	WBGene00008171	Heat-stress	RIL	0.001	0.127	0.005	0.84
AGIWUR29752	WBGene00008171	Recovery	RIL	0.2	0.057	0.779	0.82
AGIWUR29752	WBGene00008171	Control	IL	-0.051	0.159	-0.47	0.782
AGIWUR29752	WBGene00008171	Heat-stress	IL	-0.049	0.127	-0.625	0.818
AGIWUR29752	WBGene00008171	Control	RIL	0.146	0.159	0.479	0.86
AGIWUR29753	WBGene00044259	Control	IL	-0.705	0.733	-24.553	0.956
AGIWUR29753	WBGene00044259	Recovery	IL	0.011	0.014	0.443	0.673
AGIWUR29753	WBGene00044259	Heat-stress	RIL	0.036	0.121	0.231	0.921
AGIWUR29753	WBGene00044259	Recovery	RIL	0.195	0.014	0.933	0.945
AGIWUR29753	WBGene00044259	Heat-stress	IL	-0.095	0.121	-3.639	0.787
AGIWUR29753	WBGene00044259	Control	RIL	-0.291	0.733	-0.657	0.962
AGIWUR29754	WBGene00022178	Recovery	IL	0.002	0.117	0.015	0.753
AGIWUR29754	WBGene00022178	Control	IL	0.017	0.146	0.107	0.819
AGIWUR29754	WBGene00022178	Heat-stress	IL	0.138	0.04	0.775	0.849
AGIWUR29754	WBGene00022178	Control	RIL	0.166	0.146	0.533	0.74
AGIWUR29754	WBGene00022178	Heat-stress	RIL	0.292	0.04	0.879	0.783
AGIWUR29754	WBGene00022178	Recovery	RIL	0.417	0.117	0.781	0.755
AGIWUR29755	WBGene00006072	Control	RIL	0.004	0.291	0.012	0.938
AGIWUR29755	WBGene00006072	Heat-stress	RIL	-0.014	0.103	-0.157	0.834
AGIWUR29755	WBGene00006072	Recovery	RIL	0.084	0.006	0.932	0.831
AGIWUR29755	WBGene00006072	Recovery	IL	0.026	0.006	0.812	0.836
AGIWUR29755	WBGene00006072	Control	IL	-0.257	0.291	-7.605	0.913
AGIWUR29755	WBGene00006072	Heat-stress	IL	-0.05	0.103	-0.935	0.94
AGIWUR29756	WBGene00016271	Heat-stress	RIL	0.272	0.384	0.414	0.786
AGIWUR29756	WBGene00016271	Control	RIL	-0.085	0.782	-0.121	0.777
AGIWUR29756	WBGene00016271	Control	IL	-0.258	0.782	-0.492	0.768
AGIWUR29756	WBGene00016271	Recovery	RIL	0.358	0.148	0.708	0.711
AGIWUR29756	WBGene00016271	Recovery	IL	0.347	0.148	0.702	0.795
AGIWUR29756	WBGene00016271	Heat-stress	IL	-0.081	0.384	-0.267	0.709
AGIWUR29757	WBGene00004809	Heat-stress	RIL	0.228	0.018	0.929	0.828
AGIWUR29757	WBGene00004809	Recovery	RIL	0.2	0.041	0.829	0.846
AGIWUR29757	WBGene00004809	Control	RIL	0.039	0.071	0.356	0.823
AGIWUR29757	WBGene00004809	Control	IL	0.069	0.071	0.491	0.832
AGIWUR29757	WBGene00004809	Heat-stress	IL	0.089	0.018	0.835	0.857
AGIWUR29757	WBGene00004809	Recovery	IL	0.02	0.041	0.328	0.707
AGIWUR29758		Heat-stress	RIL	-0.188	0.254	-2.842	0.882
AGIWUR29758		Recovery	RIL	-0.678	0.761	-8.165	0.927
AGIWUR29758		Recovery	IL	-0.698	0.761	-11.107	0.952
AGIWUR29758		Control	RIL	-0.216	0.7	-0.447	0.974
AGIWUR29758		Control	IL	-0.68	0.7	-34.077	0.949
AGIWUR29758		Heat-stress	IL	-0.178	0.254	-2.335	0.938
AGIWUR29759	WBGene00045182	Control	RIL	-0.129	1.167	-0.124	0.799
AGIWUR29759	WBGene00045182	Control	IL	-0.56	1.167	-0.924	0.781
AGIWUR29759	WBGene00045182	Heat-stress	RIL	0.248	1.108	0.183	0.758
AGIWUR29759	WBGene00045182	Recovery	RIL	0.249	0.478	0.342	0.683
AGIWUR29759	WBGene00045182	Recovery	IL	-0.227	0.478	-0.904	0.83
AGIWUR29759	WBGene00045182	Heat-stress	IL	-0.67	1.108	-1.53	0.784
AGIWUR2976	WBGene00002214	Heat-stress	RIL	0.049	0.093	0.346	0.897
AGIWUR2976	WBGene00002214	Recovery	RIL	0.141	0.017	0.895	0.916
AGIWUR2976	WBGene00002214	Control	RIL	0.057	0.021	0.728	0.883
AGIWUR2976	WBGene00002214	Control	IL	-0.003	0.021	-0.137	0.836
AGIWUR2976	WBGene00002214	Heat-stress	IL	-0.071	0.093	-3.142	0.852
AGIWUR2976	WBGene00002214	Recovery	IL	-0.002	0.017	-0.132	0.721
AGIWUR29760	WBGene00018823	Heat-stress	RIL	6.701	0.519	0.928	0.62
AGIWUR29760	WBGene00018823	Recovery	RIL	7.744	0.081	0.99	0.667
AGIWUR29760	WBGene00018823	Recovery	IL	0.567	0.081	0.876	0.994
AGIWUR29760	WBGene00018823	Control	RIL	8.362	0.022	0.997	0.656
AGIWUR29760	WBGene00018823	Control	IL	0.771	0.022	0.973	0.98
AGIWUR29760	WBGene00018823	Heat-stress	IL	0.152	0.519	0.226	0.986
AGIWUR29761	WBGene00006874	Control	RIL	0.161	0.012	0.933	0.834
AGIWUR29761	WBGene00006874	Heat-stress	RIL	0.086	0.068	0.56	0.776
AGIWUR29761	WBGene00006874	Recovery	RIL	0.204	0.004	0.98	0.87
AGIWUR29761	WBGene00006874	Recovery	IL	0.054	0.004	0.93	0.876
AGIWUR29761	WBGene00006874	Control	IL	0.036	0.012	0.757	0.777
AGIWUR29761	WBGene00006874	Heat-stress	IL	-0.013	0.068	-0.23	0.772
AGIWUR29762	WBGene00019205	Heat-stress	RIL	0.328	0.187	0.637	0.833
AGIWUR29762	WBGene00019205	Control	RIL	0.451	0.161	0.737	0.832
AGIWUR29762	WBGene00019205	Control	IL	-0.086	0.161	-1.143	0.802
AGIWUR29762	WBGene00019205	Heat-stress	IL	-0.116	0.187	-1.634	0.776
AGIWUR29762	WBGene00019205	Recovery	IL	0.019	0.04	0.324	0.734
AGIWUR29762	WBGene00019205	Recovery	RIL	0.517	0.04	0.928	0.813
AGIWUR29763	WBGene00015799	Heat-stress	IL	-0.059	0.09	-1.882	0.781
AGIWUR29763	WBGene00015799	Recovery	IL	-0.007	0.035	-0.264	0.749
AGIWUR29763	WBGene00015799	Recovery	RIL	0.069	0.035	0.664	0.836
AGIWUR29763	WBGene00015799	Control	IL	-0.004	0.086	-0.053	0.794
AGIWUR29763	WBGene00015799	Control	RIL	0.155	0.086	0.643	0.787
AGIWUR29763	WBGene00015799	Heat-stress	RIL	0.028	0.09	0.238	0.751
AGIWUR29764	WBGene00020628	Heat-stress	IL	-0.013	0.078	-0.202	0.757
AGIWUR29764	WBGene00020628	Control	IL	-0.649	0.715	-9.825	0.854
AGIWUR29764	WBGene00020628	Recovery	IL	-0.025	0.063	-0.642	0.656
AGIWUR29764	WBGene00020628	Recovery	RIL	0.699	0.063	0.918	0.834
AGIWUR29764	WBGene00020628	Control	RIL	-0.073	0.715	-0.114	0.825
AGIWUR29764	WBGene00020628	Heat-stress	RIL	0.543	0.078	0.874	0.883
AGIWUR29765	WBGene00006359	Heat-stress	IL	-0.052	0.127	-0.69	0.758
AGIWUR29765	WBGene00006359	Recovery	IL	-0.115	0.174	-1.965	0.823
AGIWUR29765	WBGene00006359	Control	IL	-0.258	0.329	-3.597	0.78
AGIWUR29765	WBGene00006359	Control	RIL	0.065	0.329	0.165	0.886
AGIWUR29765	WBGene00006359	Recovery	RIL	0.325	0.174	0.651	0.792
AGIWUR29765	WBGene00006359	Heat-stress	RIL	0.319	0.127	0.715	0.847
AGIWUR29766	WBGene00020076	Heat-stress	IL	-0.016	0.028	-1.219	0.801
AGIWUR29766	WBGene00020076	Recovery	IL	-0.117	0.137	-5.731	0.856
AGIWUR29766	WBGene00020076	Recovery	RIL	-0.115	0.137	-5.243	0.799
AGIWUR29766	WBGene00020076	Control	IL	-0.034	0.052	-1.999	0.831
AGIWUR29766	WBGene00020076	Control	RIL	-0.029	0.052	-1.254	0.808
AGIWUR29766	WBGene00020076	Heat-stress	RIL	-0.012	0.028	-0.714	0.825
AGIWUR29767		Control	IL	-0.116	0.174	-1.966	0.898
AGIWUR29767		Control	RIL	-0.054	0.174	-0.451	0.891
AGIWUR29767		Heat-stress	RIL	0.117	0.046	0.715	0.947
AGIWUR29767		Recovery	RIL	0.083	0.015	0.846	0.801
AGIWUR29767		Recovery	IL	0.087	0.015	0.852	0.946
AGIWUR29767		Heat-stress	IL	0.019	0.046	0.291	0.941
AGIWUR29768	WBGene00119203	Heat-stress	RIL	0.424	0.283	0.6	0.662
AGIWUR29768	WBGene00119203	Recovery	RIL	0.986	0.033	0.967	0.583
AGIWUR29768	WBGene00119203	Control	RIL	0.982	0.042	0.959	0.629
AGIWUR29768	WBGene00119203	Control	IL	0.147	0.042	0.779	0.895
AGIWUR29768	WBGene00119203	Heat-stress	IL	-0.085	0.283	-0.429	0.892
AGIWUR29768	WBGene00119203	Recovery	IL	0.122	0.033	0.786	0.941
AGIWUR29769	WBGene00012167	Heat-stress	RIL	-0.196	0.463	-0.737	0.807
AGIWUR29769	WBGene00012167	Recovery	RIL	0.195	0.062	0.758	0.821
AGIWUR29769	WBGene00012167	Recovery	IL	0.079	0.062	0.56	0.66
AGIWUR29769	WBGene00012167	Control	RIL	-0.384	0.705	-1.195	0.755
AGIWUR29769	WBGene00012167	Control	IL	-0.26	0.705	-0.582	0.896
AGIWUR29769	WBGene00012167	Heat-stress	IL	-0.313	0.463	-2.09	0.785
AGIWUR2977	WBGene00007859	Control	RIL	0.271	0.289	0.484	0.786
AGIWUR2977	WBGene00007859	Heat-stress	RIL	-0.263	0.942	-0.386	0.887
AGIWUR2977	WBGene00007859	Recovery	RIL	0.024	0.835	0.028	0.79
AGIWUR2977	WBGene00007859	Recovery	IL	-0.756	0.835	-9.633	0.867
AGIWUR2977	WBGene00007859	Control	IL	-0.127	0.289	-0.789	0.79
AGIWUR2977	WBGene00007859	Heat-stress	IL	-0.802	0.942	-5.741	0.848
AGIWUR29770	WBGene00077561	Heat-stress	RIL	-0.005	0.033	-0.161	0.719
AGIWUR29770	WBGene00077561	Control	RIL	0.05	0.017	0.749	0.876
AGIWUR29770	WBGene00077561	Control	IL	0.002	0.017	0.099	0.761
AGIWUR29770	WBGene00077561	Heat-stress	IL	-0.021	0.033	-1.657	0.788
AGIWUR29770	WBGene00077561	Recovery	RIL	0.014	0.014	0.502	0.844
AGIWUR29770	WBGene00077561	Recovery	IL	0.003	0.014	0.168	0.7
AGIWUR29771	WBGene00012118	Heat-stress	RIL	-0.035	0.352	-0.111	0.851
AGIWUR29771	WBGene00012118	Recovery	RIL	0.322	0.174	0.649	0.816
AGIWUR29771	WBGene00012118	Recovery	IL	0.021	0.174	0.107	0.723
AGIWUR29771	WBGene00012118	Control	RIL	0.47	0.217	0.684	0.844
AGIWUR29771	WBGene00012118	Control	IL	0.122	0.217	0.36	0.84
AGIWUR29771	WBGene00012118	Heat-stress	IL	-0.247	0.352	-2.339	0.769
AGIWUR29772	WBGene00044660	Control	RIL	0.918	0.367	0.714	0.745
AGIWUR29772	WBGene00044660	Heat-stress	RIL	1.234	0.053	0.959	0.731
AGIWUR29772	WBGene00044660	Recovery	RIL	0.292	0.772	0.275	0.715
AGIWUR29772	WBGene00044660	Recovery	IL	-0.423	0.772	-1.212	0.826
AGIWUR29772	WBGene00044660	Control	IL	-0.031	0.367	-0.093	0.808
AGIWUR29772	WBGene00044660	Heat-stress	IL	0.234	0.053	0.815	0.812
AGIWUR29773	WBGene00043980	Heat-stress	RIL	-0.099	0.152	-1.873	0.784
AGIWUR29773	WBGene00043980	Control	RIL	-0.034	0.136	-0.33	0.744
AGIWUR29773	WBGene00043980	Control	IL	-0.015	0.136	-0.121	0.796
AGIWUR29773	WBGene00043980	Recovery	RIL	0.031	0.025	0.551	0.727
AGIWUR29773	WBGene00043980	Recovery	IL	0.022	0.025	0.466	0.724
AGIWUR29773	WBGene00043980	Heat-stress	IL	-0.12	0.152	-3.684	0.86
AGIWUR29774	WBGene00015712	Heat-stress	RIL	0.197	0.107	0.648	0.76
AGIWUR29774	WBGene00015712	Recovery	RIL	0.105	0.22	0.324	0.746
AGIWUR29774	WBGene00015712	Control	RIL	-0.094	0.323	-0.412	0.894
AGIWUR29774	WBGene00015712	Control	IL	-0.213	0.323	-1.949	0.799
AGIWUR29774	WBGene00015712	Heat-stress	IL	0.064	0.107	0.373	0.822
AGIWUR29774	WBGene00015712	Recovery	IL	-0.134	0.22	-1.563	0.745
AGIWUR29775	WBGene00003041	Control	IL	-0.112	0.149	-3.013	0.876
AGIWUR29775	WBGene00003041	Heat-stress	IL	-0.113	0.189	-1.489	0.782
AGIWUR29775	WBGene00003041	Recovery	IL	-0.014	0.043	-0.484	0.745
AGIWUR29775	WBGene00003041	Heat-stress	RIL	-0.086	0.189	-0.842	0.814
AGIWUR29775	WBGene00003041	Recovery	RIL	0.056	0.043	0.567	0.74
AGIWUR29775	WBGene00003041	Control	RIL	-0.073	0.149	-0.966	0.79
AGIWUR29776	WBGene00050935	Recovery	IL	-0.099	0.124	-3.974	0.922
AGIWUR29776	WBGene00050935	Heat-stress	RIL	0.088	0.017	0.836	0.956
AGIWUR29776	WBGene00050935	Control	IL	0.145	0.076	0.657	0.963
AGIWUR29776	WBGene00050935	Heat-stress	IL	0.153	0.017	0.899	0.968
AGIWUR29776	WBGene00050935	Control	RIL	0.289	0.076	0.792	0.983
AGIWUR29776	WBGene00050935	Recovery	RIL	0	0.124	0.004	0.943
AGIWUR29777	WBGene00014109	Recovery	IL	-0.154	0.288	-1.148	0.659
AGIWUR29777	WBGene00014109	Heat-stress	RIL	0.213	0.106	0.667	0.709
AGIWUR29777	WBGene00014109	Recovery	RIL	0.227	0.288	0.441	0.736
AGIWUR29777	WBGene00014109	Control	IL	0.197	0.047	0.806	0.793
AGIWUR29777	WBGene00014109	Heat-stress	IL	0.039	0.106	0.268	0.814
AGIWUR29777	WBGene00014109	Control	RIL	0.298	0.047	0.863	0.8
AGIWUR29778	WBGene00043302	Control	IL	0.11	0.045	0.71	0.754
AGIWUR29778	WBGene00043302	Recovery	IL	-0.23	0.371	-1.641	0.718
AGIWUR29778	WBGene00043302	Heat-stress	RIL	-0.32	0.681	-0.884	0.809
AGIWUR29778	WBGene00043302	Recovery	RIL	0.347	0.371	0.483	0.739
AGIWUR29778	WBGene00043302	Heat-stress	IL	-0.551	0.681	-4.248	0.778
AGIWUR29778	WBGene00043302	Control	RIL	0.244	0.045	0.844	0.835
AGIWUR29779	WBGene00008519	Recovery	IL	-0.263	0.435	-1.526	0.857
AGIWUR29779	WBGene00008519	Control	IL	-0.241	0.487	-0.976	0.813
AGIWUR29779	WBGene00008519	Heat-stress	IL	-0.193	0.315	-1.582	0.831
AGIWUR29779	WBGene00008519	Control	RIL	0.081	0.487	0.143	0.767
AGIWUR29779	WBGene00008519	Heat-stress	RIL	0.132	0.315	0.295	0.813
AGIWUR29779	WBGene00008519	Recovery	RIL	0.119	0.435	0.215	0.763
AGIWUR2978		Control	RIL	0.343	0.072	0.827	0.987
AGIWUR2978		Heat-stress	RIL	0.194	0.023	0.892	0.978
AGIWUR2978		Recovery	RIL	0.03	0.035	0.463	0.919
AGIWUR2978		Control	IL	-0.059	0.072	-4.391	0.832
AGIWUR2978		Heat-stress	IL	0.002	0.023	0.09	0.868
AGIWUR2978		Recovery	IL	-0.018	0.035	-1.121	0.709
AGIWUR29780	WBGene00044007	Control	RIL	0.161	0.059	0.732	0.805
AGIWUR29780	WBGene00044007	Control	IL	0.041	0.059	0.409	0.811
AGIWUR29780	WBGene00044007	Heat-stress	RIL	0.087	0.076	0.534	0.715
AGIWUR29780	WBGene00044007	Recovery	RIL	0.218	0.056	0.794	0.74
AGIWUR29780	WBGene00044007	Heat-stress	IL	-0.001	0.076	-0.014	0.777
AGIWUR29780	WBGene00044007	Recovery	IL	0.013	0.056	0.182	0.739
AGIWUR29781		Control	RIL	0.371	0.385	0.49	0.772
AGIWUR29781		Heat-stress	RIL	0.477	0.157	0.753	0.735
AGIWUR29781		Control	IL	-0.263	0.385	-2.164	0.874
AGIWUR29781		Heat-stress	IL	-0.004	0.157	-0.024	0.901
AGIWUR29781		Recovery	RIL	0.523	0.153	0.774	0.762
AGIWUR29781		Recovery	IL	0.02	0.153	0.118	0.851
AGIWUR29782	WBGene00004221	Control	RIL	-0.465	0.686	-2.105	0.831
AGIWUR29782	WBGene00004221	Heat-stress	RIL	0.156	0.152	0.506	0.918
AGIWUR29782	WBGene00004221	Recovery	RIL	-1.294	1.609	-4.102	0.848
AGIWUR29782	WBGene00004221	Control	IL	-0.629	0.686	-10.959	0.916
AGIWUR29782	WBGene00004221	Heat-stress	IL	0.014	0.152	0.083	0.908
AGIWUR29782	WBGene00004221	Recovery	IL	-1.481	1.609	-11.531	0.943
AGIWUR29783	WBGene00011562	Control	IL	-0.182	0.317	-1.35	0.847
AGIWUR29783	WBGene00011562	Control	RIL	-0.084	0.317	-0.359	0.743
AGIWUR29783	WBGene00011562	Heat-stress	RIL	0.131	0.086	0.603	0.814
AGIWUR29783	WBGene00011562	Recovery	RIL	0.16	0.032	0.832	0.801
AGIWUR29783	WBGene00011562	Heat-stress	IL	-0.034	0.086	-0.66	0.804
AGIWUR29783	WBGene00011562	Recovery	IL	0.038	0.032	0.542	0.731
AGIWUR29784	WBGene00003686	Control	RIL	0.163	0.12	0.576	0.808
AGIWUR29784	WBGene00003686	Heat-stress	RIL	0.111	0.136	0.449	0.796
AGIWUR29784	WBGene00003686	Control	IL	-0.073	0.12	-1.563	0.804
AGIWUR29784	WBGene00003686	Heat-stress	IL	-0.065	0.136	-0.922	0.832
AGIWUR29784	WBGene00003686	Recovery	RIL	0.284	0.064	0.817	0.753
AGIWUR29784	WBGene00003686	Recovery	IL	0.015	0.064	0.188	0.902
AGIWUR29785		Control	RIL	1.104	0.169	0.867	0.84
AGIWUR29785		Heat-stress	RIL	1.42	0.029	0.98	0.847
AGIWUR29785		Recovery	RIL	1.417	0.226	0.863	0.747
AGIWUR29785		Control	IL	0.147	0.169	0.466	0.806
AGIWUR29785		Heat-stress	IL	0.088	0.029	0.753	0.771
AGIWUR29785		Recovery	IL	-0.119	0.226	-1.107	0.657
AGIWUR29786	WBGene00012466	Control	RIL	-0.038	0.286	-0.153	0.841
AGIWUR29786	WBGene00012466	Heat-stress	RIL	0.389	0.233	0.626	0.844
AGIWUR29786	WBGene00012466	Recovery	RIL	0.137	0.086	0.615	0.793
AGIWUR29786	WBGene00012466	Control	IL	-0.237	0.286	-4.781	0.86
AGIWUR29786	WBGene00012466	Heat-stress	IL	-0.168	0.233	-2.607	0.8
AGIWUR29786	WBGene00012466	Recovery	IL	-0.014	0.086	-0.194	0.752
AGIWUR29787	WBGene00013037	Control	RIL	0.149	0.091	0.621	0.787
AGIWUR29787	WBGene00013037	Control	IL	0.038	0.091	0.296	0.791
AGIWUR29787	WBGene00013037	Heat-stress	IL	0.04	0.025	0.617	0.775
AGIWUR29787	WBGene00013037	Recovery	IL	0.043	0.303	0.125	0.87
AGIWUR29787	WBGene00013037	Heat-stress	RIL	0.148	0.025	0.857	0.717
AGIWUR29787	WBGene00013037	Recovery	RIL	0.135	0.303	0.309	0.671
AGIWUR29788	WBGene00009312	Recovery	IL	0.017	0.074	0.191	0.869
AGIWUR29788	WBGene00009312	Heat-stress	RIL	0.126	0.073	0.634	0.809
AGIWUR29788	WBGene00009312	Recovery	RIL	0.145	0.074	0.663	0.772
AGIWUR29788	WBGene00009312	Control	IL	-0.163	0.239	-2.149	0.896
AGIWUR29788	WBGene00009312	Heat-stress	IL	0.06	0.073	0.452	0.898
AGIWUR29788	WBGene00009312	Control	RIL	-0.008	0.239	-0.036	0.779
AGIWUR29789	WBGene00003029	Control	IL	-0.061	0.148	-0.701	0.793
AGIWUR29789	WBGene00003029	Recovery	IL	0.023	0.021	0.527	0.816
AGIWUR29789	WBGene00003029	Heat-stress	RIL	0.116	0.225	0.34	0.851
AGIWUR29789	WBGene00003029	Recovery	RIL	0.364	0.021	0.946	0.799
AGIWUR29789	WBGene00003029	Heat-stress	IL	-0.155	0.225	-2.187	0.809
AGIWUR29789	WBGene00003029	Control	RIL	0.16	0.148	0.52	0.89
AGIWUR2979	WBGene00010216	Recovery	IL	0.035	0.136	0.207	0.951
AGIWUR2979	WBGene00010216	Control	IL	0.175	0.089	0.663	0.873
AGIWUR2979	WBGene00010216	Heat-stress	IL	-0.111	0.279	-0.666	0.923
AGIWUR2979	WBGene00010216	Heat-stress	RIL	0.998	0.279	0.782	0.758
AGIWUR2979	WBGene00010216	Recovery	RIL	1.332	0.136	0.907	0.695
AGIWUR2979	WBGene00010216	Control	RIL	1.649	0.089	0.949	0.821
AGIWUR29790	WBGene00012553	Recovery	IL	0.013	0.01	0.58	0.813
AGIWUR29790	WBGene00012553	Heat-stress	RIL	0.024	0.033	0.42	0.747
AGIWUR29790	WBGene00012553	Control	IL	-0.203	0.236	-6.118	0.798
AGIWUR29790	WBGene00012553	Heat-stress	IL	-0.007	0.033	-0.26	0.738
AGIWUR29790	WBGene00012553	Control	RIL	-0.148	0.236	-1.693	0.754
AGIWUR29790	WBGene00012553	Recovery	RIL	0.047	0.01	0.83	0.747
AGIWUR29791	WBGene00022348	Control	IL	-0.047	0.089	-1.111	0.767
AGIWUR29791	WBGene00022348	Control	RIL	0.214	0.089	0.707	0.816
AGIWUR29791	WBGene00022348	Heat-stress	RIL	0.227	0.033	0.873	0.917
AGIWUR29791	WBGene00022348	Recovery	RIL	0.23	0.015	0.938	0.89
AGIWUR29791	WBGene00022348	Recovery	IL	0.027	0.015	0.642	0.748
AGIWUR29791	WBGene00022348	Heat-stress	IL	-0.011	0.033	-0.482	0.726
AGIWUR29792	WBGene00012561	Heat-stress	RIL	0.216	0.062	0.777	0.818
AGIWUR29792	WBGene00012561	Recovery	RIL	0.46	0.063	0.88	0.864
AGIWUR29792	WBGene00012561	Recovery	IL	0.039	0.063	0.38	0.79
AGIWUR29792	WBGene00012561	Control	RIL	0.02	0.2	0.09	0.784
AGIWUR29792	WBGene00012561	Control	IL	-0.146	0.2	-2.71	0.796
AGIWUR29792	WBGene00012561	Heat-stress	IL	0.046	0.062	0.429	0.775
AGIWUR29793	WBGene00014181	Heat-stress	RIL	0.318	0.092	0.776	0.789
AGIWUR29793	WBGene00014181	Recovery	RIL	0.899	0.103	0.897	0.816
AGIWUR29793	WBGene00014181	Recovery	IL	0.059	0.103	0.365	0.781
AGIWUR29793	WBGene00014181	Control	RIL	0.105	0.571	0.156	0.879
AGIWUR29793	WBGene00014181	Control	IL	-0.507	0.571	-7.863	0.865
AGIWUR29793	WBGene00014181	Heat-stress	IL	0.081	0.092	0.468	0.791
AGIWUR29794	WBGene00007590	Heat-stress	RIL	-0.093	0.366	-0.339	0.846
AGIWUR29794	WBGene00007590	Control	RIL	0.125	0.047	0.727	0.871
AGIWUR29794	WBGene00007590	Recovery	RIL	0.265	0.078	0.772	0.867
AGIWUR29794	WBGene00007590	Recovery	IL	0.013	0.078	0.143	0.782
AGIWUR29794	WBGene00007590	Control	IL	0.149	0.047	0.761	0.751
AGIWUR29794	WBGene00007590	Heat-stress	IL	-0.195	0.366	-1.143	0.763
AGIWUR29795	WBGene00009227	Heat-stress	RIL	0.169	0.167	0.502	0.773
AGIWUR29795	WBGene00009227	Recovery	RIL	0.744	0.424	0.637	0.909
AGIWUR29795	WBGene00009227	Control	RIL	0.049	0.381	0.114	0.787
AGIWUR29795	WBGene00009227	Control	IL	-0.056	0.381	-0.173	0.797
AGIWUR29795	WBGene00009227	Heat-stress	IL	0.058	0.167	0.258	0.842
AGIWUR29795	WBGene00009227	Recovery	IL	-0.199	0.424	-0.883	0.67
AGIWUR29796	WBGene00017326	Heat-stress	RIL	0.06	0.062	0.495	0.787
AGIWUR29796	WBGene00017326	Recovery	RIL	0.879	0.083	0.914	0.967
AGIWUR29796	WBGene00017326	Recovery	IL	-0.026	0.083	-0.45	0.861
AGIWUR29796	WBGene00017326	Control	RIL	0.16	0.054	0.748	0.867
AGIWUR29796	WBGene00017326	Control	IL	0.058	0.054	0.52	0.76
AGIWUR29796	WBGene00017326	Heat-stress	IL	0.016	0.062	0.208	0.841
AGIWUR29797		Heat-stress	RIL	0.491	0.475	0.508	0.952
AGIWUR29797		Control	RIL	-0.302	1.443	-0.265	0.957
AGIWUR29797		Recovery	RIL	1.189	0.103	0.92	0.96
AGIWUR29797		Recovery	IL	-0.05	0.103	-0.957	0.915
AGIWUR29797		Control	IL	-1.415	1.443	-51.888	0.971
AGIWUR29797		Heat-stress	IL	-0.45	0.475	-18.219	0.901
AGIWUR29798		Heat-stress	RIL	0.083	0.019	0.816	0.965
AGIWUR29798		Recovery	RIL	0.262	0.007	0.975	0.969
AGIWUR29798		Control	RIL	0.127	0.01	0.928	0.956
AGIWUR29798		Control	IL	0.008	0.01	0.446	0.808
AGIWUR29798		Recovery	IL	0.006	0.007	0.45	0.683
AGIWUR29798		Heat-stress	IL	0	0.019	-0.014	0.774
AGIWUR29799	WBGene00014227	Heat-stress	RIL	0.01	0.137	0.067	0.84
AGIWUR29799	WBGene00014227	Recovery	RIL	0.249	0.007	0.973	0.909
AGIWUR29799	WBGene00014227	Recovery	IL	0.027	0.007	0.795	0.826
AGIWUR29799	WBGene00014227	Control	RIL	0.11	0.137	0.446	0.829
AGIWUR29799	WBGene00014227	Control	IL	-0.083	0.137	-1.56	0.764
AGIWUR29799	WBGene00014227	Heat-stress	IL	-0.109	0.137	-3.952	0.783
AGIWUR298	WBGene00044605	Control	RIL	0.003	0.245	0.013	0.872
AGIWUR298	WBGene00044605	Control	IL	-0.001	0.245	-0.005	0.828
AGIWUR298	WBGene00044605	Heat-stress	IL	-0.139	0.227	-1.593	0.822
AGIWUR298	WBGene00044605	Recovery	IL	-0.306	0.433	-2.415	0.669
AGIWUR298	WBGene00044605	Recovery	RIL	-0.245	0.433	-1.31	0.7
AGIWUR298	WBGene00044605	Heat-stress	RIL	0.105	0.227	0.316	0.836
AGIWUR2980	WBGene00019040	Heat-stress	IL	0.002	0.031	0.062	0.852
AGIWUR2980	WBGene00019040	Recovery	IL	-0.026	0.049	-1.146	0.869
AGIWUR2980	WBGene00019040	Control	IL	-0.728	0.747	-39.159	0.973
AGIWUR2980	WBGene00019040	Control	RIL	-0.43	0.747	-1.358	0.968
AGIWUR2980	WBGene00019040	Heat-stress	RIL	0.297	0.031	0.906	0.969
AGIWUR2980	WBGene00019040	Recovery	RIL	0.183	0.049	0.789	0.976
AGIWUR29800	WBGene00019128	Heat-stress	IL	-0.137	0.365	-0.601	0.724
AGIWUR29800	WBGene00019128	Recovery	IL	-0.019	0.129	-0.17	0.709
AGIWUR29800	WBGene00019128	Recovery	RIL	0.156	0.129	0.548	0.858
AGIWUR29800	WBGene00019128	Control	IL	-0.003	0.094	-0.036	0.752
AGIWUR29800	WBGene00019128	Control	RIL	0.241	0.094	0.719	0.839
AGIWUR29800	WBGene00019128	Heat-stress	RIL	0.206	0.365	0.36	0.779
AGIWUR29801	WBGene00002251	Control	IL	-0.215	0.264	-4.379	0.83
AGIWUR29801	WBGene00002251	Heat-stress	IL	-0.093	0.126	-2.841	0.782
AGIWUR29801	WBGene00002251	Recovery	IL	0.006	0.02	0.246	0.735
AGIWUR29801	WBGene00002251	Recovery	RIL	0.278	0.02	0.934	0.871
AGIWUR29801	WBGene00002251	Control	RIL	0.071	0.264	0.212	0.858
AGIWUR29801	WBGene00002251	Heat-stress	RIL	0.148	0.126	0.541	0.853
AGIWUR29802	WBGene00017481	Heat-stress	IL	0.23	0.047	0.829	0.854
AGIWUR29802	WBGene00017481	Control	IL	-0.427	0.686	-1.645	0.828
AGIWUR29802	WBGene00017481	Control	RIL	-0.3	0.686	-0.777	0.871
AGIWUR29802	WBGene00017481	Heat-stress	RIL	0.257	0.047	0.845	0.794
AGIWUR29802	WBGene00017481	Recovery	RIL	0.178	0.165	0.519	0.804
AGIWUR29802	WBGene00017481	Recovery	IL	0.054	0.165	0.248	0.742
AGIWUR29803	WBGene00002059	Heat-stress	RIL	0.509	0.337	0.601	0.907
AGIWUR29803	WBGene00002059	Recovery	RIL	0.875	0.178	0.831	0.916
AGIWUR29803	WBGene00002059	Recovery	IL	-0.054	0.178	-0.435	0.729
AGIWUR29803	WBGene00002059	Control	RIL	0.759	0.184	0.805	0.905
AGIWUR29803	WBGene00002059	Control	IL	-0.084	0.184	-0.843	0.796
AGIWUR29803	WBGene00002059	Heat-stress	IL	-0.219	0.337	-1.862	0.757
AGIWUR29804	WBGene00011111	Heat-stress	RIL	0.021	0.044	0.324	0.8
AGIWUR29804	WBGene00011111	Control	RIL	0.055	0.003	0.942	0.859
AGIWUR29804	WBGene00011111	Recovery	RIL	0.028	0.051	0.35	0.732
AGIWUR29804	WBGene00011111	Recovery	IL	-0.003	0.051	-0.064	0.708
AGIWUR29804	WBGene00011111	Control	IL	0.041	0.003	0.923	0.756
AGIWUR29804	WBGene00011111	Heat-stress	IL	0.006	0.044	0.111	0.804
AGIWUR29805	WBGene00022113	Heat-stress	RIL	0.042	0.077	0.351	0.855
AGIWUR29805	WBGene00022113	Recovery	RIL	-0.006	0.085	-0.077	0.72
AGIWUR29805	WBGene00022113	Control	RIL	-0.086	0.146	-1.433	0.845
AGIWUR29805	WBGene00022113	Control	IL	-0.09	0.146	-1.584	0.816
AGIWUR29805	WBGene00022113	Recovery	IL	-0.059	0.085	-2.185	0.731
AGIWUR29805	WBGene00022113	Heat-stress	IL	-0.003	0.077	-0.045	0.901
AGIWUR29806	WBGene00005825	Heat-stress	RIL	0.026	0.014	0.653	0.877
AGIWUR29806	WBGene00005825	Recovery	RIL	0.088	0.009	0.908	0.913
AGIWUR29806	WBGene00005825	Recovery	IL	0.006	0.009	0.399	0.736
AGIWUR29806	WBGene00005825	Control	RIL	0.082	0.035	0.699	0.936
AGIWUR29806	WBGene00005825	Control	IL	-0.014	0.035	-0.647	0.782
AGIWUR29806	WBGene00005825	Heat-stress	IL	0.001	0.014	0.041	0.771
AGIWUR29807	WBGene00007639	Control	RIL	-0.309	0.923	-0.505	0.76
AGIWUR29807	WBGene00007639	Heat-stress	RIL	-0.674	1.45	-0.869	0.813
AGIWUR29807	WBGene00007639	Recovery	RIL	0.183	0.343	0.348	0.701
AGIWUR29807	WBGene00007639	Recovery	IL	-0.103	0.343	-0.429	0.832
AGIWUR29807	WBGene00007639	Control	IL	-0.411	0.923	-0.804	0.78
AGIWUR29807	WBGene00007639	Heat-stress	IL	-1.122	1.45	-3.429	0.765
AGIWUR29808	WBGene00020520	Heat-stress	RIL	0.008	0.006	0.56	0.822
AGIWUR29808	WBGene00020520	Recovery	RIL	0.067	0.035	0.657	0.923
AGIWUR29808	WBGene00020520	Control	RIL	0.329	0.03	0.917	0.987
AGIWUR29808	WBGene00020520	Control	IL	-0.002	0.03	-0.064	0.802
AGIWUR29808	WBGene00020520	Recovery	IL	-0.001	0.035	-0.018	0.82
AGIWUR29808	WBGene00020520	Heat-stress	IL	0.007	0.006	0.546	0.735
AGIWUR29809		Heat-stress	RIL	0.073	0.011	0.869	0.916
AGIWUR29809		Recovery	RIL	-0.009	0.054	-0.199	0.884
AGIWUR29809		Recovery	IL	-0.037	0.054	-2.097	0.809
AGIWUR29809		Control	RIL	0.289	0.04	0.877	0.99
AGIWUR29809		Control	IL	-0.021	0.04	-1.115	0.893
AGIWUR29809		Heat-stress	IL	0.016	0.011	0.595	0.782
AGIWUR2981	WBGene00020742	Heat-stress	RIL	0.193	0.053	0.783	0.887
AGIWUR2981	WBGene00020742	Recovery	RIL	0.072	0.08	0.476	0.758
AGIWUR2981	WBGene00020742	Recovery	IL	-0.033	0.08	-0.698	0.692
AGIWUR2981	WBGene00020742	Control	RIL	-0.278	0.397	-2.338	0.905
AGIWUR2981	WBGene00020742	Control	IL	-0.285	0.397	-2.547	0.827
AGIWUR2981	WBGene00020742	Heat-stress	IL	0.007	0.053	0.115	0.825
AGIWUR29810	WBGene00000065	Heat-stress	RIL	0.05	0.023	0.687	0.801
AGIWUR29810	WBGene00000065	Control	RIL	0.059	0.06	0.496	0.77
AGIWUR29810	WBGene00000065	Control	IL	0.011	0.06	0.151	0.846
AGIWUR29810	WBGene00000065	Heat-stress	IL	0.027	0.023	0.543	0.812
AGIWUR29810	WBGene00000065	Recovery	IL	0.005	0.047	0.094	0.758
AGIWUR29810	WBGene00000065	Recovery	RIL	0.104	0.047	0.687	0.813
AGIWUR29811	WBGene00021576	Control	IL	-0.026	0.06	-0.765	0.819
AGIWUR29811	WBGene00021576	Recovery	IL	-0.011	0.065	-0.194	0.819
AGIWUR29811	WBGene00021576	Heat-stress	RIL	0.08	0.043	0.652	0.823
AGIWUR29811	WBGene00021576	Recovery	RIL	0.031	0.065	0.321	0.727
AGIWUR29811	WBGene00021576	Heat-stress	IL	0.025	0.043	0.37	0.847
AGIWUR29811	WBGene00021576	Control	RIL	0.009	0.06	0.127	0.783
AGIWUR29812	WBGene00007585	Recovery	IL	0.027	0.011	0.719	0.878
AGIWUR29812	WBGene00007585	Control	IL	0.003	0.029	0.098	0.826
AGIWUR29812	WBGene00007585	Heat-stress	IL	-0.014	0.052	-0.368	0.825
AGIWUR29812	WBGene00007585	Heat-stress	RIL	-0.002	0.052	-0.045	0.849
AGIWUR29812	WBGene00007585	Recovery	RIL	0.018	0.011	0.629	0.806
AGIWUR29812	WBGene00007585	Control	RIL	0.028	0.029	0.487	0.899
AGIWUR29813	WBGene00003912	Recovery	IL	0.001	0.028	0.035	0.705
AGIWUR29813	WBGene00003912	Heat-stress	RIL	-0.062	0.173	-0.564	0.729
AGIWUR29813	WBGene00003912	Control	IL	-0.001	0.145	-0.006	0.756
AGIWUR29813	WBGene00003912	Heat-stress	IL	-0.09	0.173	-1.086	0.784
AGIWUR29813	WBGene00003912	Control	RIL	-0.063	0.145	-0.76	0.82
AGIWUR29813	WBGene00003912	Recovery	RIL	0.105	0.028	0.792	0.818
AGIWUR29814	WBGene00021073	Recovery	IL	-0.078	0.133	-1.431	0.763
AGIWUR29814	WBGene00021073	Heat-stress	RIL	0.21	0.163	0.563	0.791
AGIWUR29814	WBGene00021073	Recovery	RIL	0.497	0.133	0.789	0.823
AGIWUR29814	WBGene00021073	Control	IL	-0.194	0.264	-2.748	0.843
AGIWUR29814	WBGene00021073	Heat-stress	IL	-0.109	0.163	-1.998	0.801
AGIWUR29814	WBGene00021073	Control	RIL	0.184	0.264	0.411	0.898
AGIWUR29815	WBGene00077502	Control	IL	-0.013	0.034	-0.617	0.834
AGIWUR29815	WBGene00077502	Heat-stress	IL	-0.058	0.077	-3.185	0.834
AGIWUR29815	WBGene00077502	Control	RIL	0.037	0.034	0.523	0.889
AGIWUR29815	WBGene00077502	Heat-stress	RIL	-0.034	0.077	-0.779	0.873
AGIWUR29815	WBGene00077502	Recovery	RIL	0.007	0.013	0.362	0.783
AGIWUR29815	WBGene00077502	Recovery	IL	0.005	0.013	0.267	0.735
AGIWUR29816	WBGene00006814	Control	RIL	0.063	0.025	0.717	0.859
AGIWUR29816	WBGene00006814	Heat-stress	RIL	-0.006	0.055	-0.125	0.822
AGIWUR29816	WBGene00006814	Recovery	RIL	-0.002	0.038	-0.05	0.64
AGIWUR29816	WBGene00006814	Control	IL	0.005	0.025	0.179	0.789
AGIWUR29816	WBGene00006814	Heat-stress	IL	-0.032	0.055	-1.403	0.78
AGIWUR29816	WBGene00006814	Recovery	IL	-0.016	0.038	-0.763	0.746
AGIWUR29817	WBGene00000689	Control	RIL	-0.706	1.484	-0.908	0.77
AGIWUR29817	WBGene00000689	Heat-stress	RIL	0.787	0.09	0.897	0.759
AGIWUR29817	WBGene00000689	Recovery	RIL	0.352	0.249	0.585	0.722
AGIWUR29817	WBGene00000689	Control	IL	-1.143	1.484	-3.347	0.79
AGIWUR29817	WBGene00000689	Heat-stress	IL	0.153	0.09	0.63	0.782
AGIWUR29817	WBGene00000689	Recovery	IL	-0.013	0.249	-0.055	0.743
AGIWUR29818	WBGene00020602	Control	RIL	-0.003	0.026	-0.129	0.801
AGIWUR29818	WBGene00020602	Control	IL	0.014	0.026	0.352	0.807
AGIWUR29818	WBGene00020602	Heat-stress	RIL	-0.011	0.046	-0.298	0.796
AGIWUR29818	WBGene00020602	Recovery	RIL	0.013	0.03	0.303	0.704
AGIWUR29818	WBGene00020602	Heat-stress	IL	-0.013	0.046	-0.393	0.809
AGIWUR29818	WBGene00020602	Recovery	IL	-0.004	0.03	-0.15	0.776
AGIWUR29819	WBGene00017342	Control	RIL	0.746	0.803	0.482	0.899
AGIWUR29819	WBGene00017342	Heat-stress	RIL	0.82	0.32	0.719	0.805
AGIWUR29819	WBGene00017342	Control	IL	-0.728	0.803	-9.695	0.886
AGIWUR29819	WBGene00017342	Heat-stress	IL	-0.158	0.32	-0.977	0.855
AGIWUR29819	WBGene00017342	Recovery	IL	-0.147	0.277	-1.14	0.789
AGIWUR29819	WBGene00017342	Recovery	RIL	0.567	0.277	0.672	0.792
AGIWUR2982	WBGene00011168	Control	RIL	-0.027	0.321	-0.093	0.771
AGIWUR2982	WBGene00011168	Heat-stress	RIL	0.512	0.048	0.914	0.745
AGIWUR2982	WBGene00011168	Recovery	RIL	0.218	0.021	0.911	0.734
AGIWUR2982	WBGene00011168	Control	IL	-0.183	0.321	-1.32	0.792
AGIWUR2982	WBGene00011168	Heat-stress	IL	0.108	0.048	0.691	0.859
AGIWUR2982	WBGene00011168	Recovery	IL	0.042	0.021	0.662	0.747
AGIWUR29820	WBGene00010537	Control	RIL	-0.093	0.169	-1.237	0.721
AGIWUR29820	WBGene00010537	Control	IL	-0.107	0.169	-1.735	0.815
AGIWUR29820	WBGene00010537	Heat-stress	RIL	-0.031	0.183	-0.207	0.767
AGIWUR29820	WBGene00010537	Recovery	RIL	0.074	0.1	0.426	0.743
AGIWUR29820	WBGene00010537	Heat-stress	IL	-0.111	0.183	-1.537	0.753
AGIWUR29820	WBGene00010537	Recovery	IL	-0.05	0.1	-1.011	0.743
AGIWUR29821	WBGene00010613	Control	RIL	0.219	0.031	0.876	0.973
AGIWUR29821	WBGene00010613	Heat-stress	RIL	-0.002	0.048	-0.047	0.899
AGIWUR29821	WBGene00010613	Control	IL	-0.001	0.031	-0.031	0.898
AGIWUR29821	WBGene00010613	Heat-stress	IL	-0.029	0.048	-1.563	0.789
AGIWUR29821	WBGene00010613	Recovery	RIL	0.067	0.008	0.898	0.905
AGIWUR29821	WBGene00010613	Recovery	IL	0.01	0.008	0.572	0.827
AGIWUR29822	WBGene00007248	Control	RIL	-0.267	2.006	-0.153	0.807
AGIWUR29822	WBGene00007248	Heat-stress	RIL	0.3	1.832	0.141	0.767
AGIWUR29822	WBGene00007248	Recovery	RIL	0.498	0.604	0.452	0.787
AGIWUR29822	WBGene00007248	Control	IL	-0.406	2.006	-0.254	0.798
AGIWUR29822	WBGene00007248	Heat-stress	IL	-1.026	1.832	-1.272	0.761
AGIWUR29822	WBGene00007248	Recovery	IL	0.191	0.604	0.24	0.823
AGIWUR29823	WBGene00044014	Control	IL	-0.023	0.042	-1.236	0.827
AGIWUR29823	WBGene00044014	Heat-stress	IL	-0.036	0.053	-2.146	0.826
AGIWUR29823	WBGene00044014	Recovery	IL	0.004	0.018	0.177	0.855
AGIWUR29823	WBGene00044014	Heat-stress	RIL	-0.007	0.053	-0.165	0.859
AGIWUR29823	WBGene00044014	Recovery	RIL	0.02	0.018	0.53	0.792
AGIWUR29823	WBGene00044014	Control	RIL	0.014	0.042	0.252	0.855
AGIWUR29824	WBGene00008789	Recovery	IL	0.025	0.022	0.532	0.831
AGIWUR29824	WBGene00008789	Heat-stress	RIL	0.023	0.227	0.093	0.794
AGIWUR29824	WBGene00008789	Control	IL	-1.413	1.619	-6.847	0.934
AGIWUR29824	WBGene00008789	Heat-stress	IL	-0.197	0.227	-6.466	0.85
AGIWUR29824	WBGene00008789	Control	RIL	-1.137	1.619	-2.36	0.73
AGIWUR29824	WBGene00008789	Recovery	RIL	0.257	0.022	0.921	0.732
AGIWUR29825		Recovery	IL	0.065	0.1	0.395	0.793
AGIWUR29825		Heat-stress	RIL	2.82	0.112	0.962	0.956
AGIWUR29825		Recovery	RIL	3.086	0.1	0.969	0.958
AGIWUR29825		Control	IL	-0.117	0.181	-1.853	0.794
AGIWUR29825		Heat-stress	IL	-0.005	0.112	-0.043	0.751
AGIWUR29825		Control	RIL	2.738	0.181	0.938	0.963
AGIWUR29826	WBGene00016255	Control	IL	0.033	0.017	0.663	0.944
AGIWUR29826	WBGene00016255	Recovery	IL	0.035	0.004	0.899	0.914
AGIWUR29826	WBGene00016255	Heat-stress	RIL	-0.02	0.053	-0.621	0.733
AGIWUR29826	WBGene00016255	Recovery	RIL	0.013	0.004	0.773	0.766
AGIWUR29826	WBGene00016255	Heat-stress	IL	0.003	0.053	0.059	0.93
AGIWUR29826	WBGene00016255	Control	RIL	0.052	0.017	0.756	0.914
AGIWUR29827	WBGene00008776	Recovery	IL	0.041	0.088	0.317	0.826
AGIWUR29827	WBGene00008776	Control	IL	0.03	0.1	0.23	0.769
AGIWUR29827	WBGene00008776	Heat-stress	IL	0.05	0.133	0.275	0.816
AGIWUR29827	WBGene00008776	Control	RIL	0.373	0.1	0.788	0.856
AGIWUR29827	WBGene00008776	Heat-stress	RIL	0.391	0.133	0.747	0.785
AGIWUR29827	WBGene00008776	Recovery	RIL	0.338	0.088	0.793	0.813
AGIWUR29828	WBGene00003090	Control	RIL	0.345	0.157	0.688	0.745
AGIWUR29828	WBGene00003090	Heat-stress	RIL	0.392	0.152	0.72	0.852
AGIWUR29828	WBGene00003090	Recovery	RIL	0.678	0.113	0.857	0.806
AGIWUR29828	WBGene00003090	Recovery	IL	0.105	0.113	0.48	0.669
AGIWUR29828	WBGene00003090	Control	IL	0.19	0.157	0.548	0.798
AGIWUR29828	WBGene00003090	Heat-stress	IL	-0.036	0.152	-0.311	0.754
AGIWUR29829	WBGene00005204	Heat-stress	RIL	0.054	0.108	0.335	0.897
AGIWUR29829	WBGene00005204	Control	RIL	0.108	0.088	0.551	0.892
AGIWUR29829	WBGene00005204	Control	IL	-0.066	0.088	-2.894	0.832
AGIWUR29829	WBGene00005204	Recovery	RIL	0.155	0.018	0.899	0.929
AGIWUR29829	WBGene00005204	Recovery	IL	0.02	0.018	0.538	0.809
AGIWUR29829	WBGene00005204	Heat-stress	IL	-0.066	0.108	-1.575	0.8
AGIWUR2983	WBGene00012387	Heat-stress	RIL	0.104	0.017	0.861	0.933
AGIWUR2983	WBGene00012387	Recovery	RIL	0.059	0.017	0.773	0.918
AGIWUR2983	WBGene00012387	Control	RIL	0.142	0.041	0.775	0.954
AGIWUR2983	WBGene00012387	Control	IL	-0.022	0.041	-1.15	0.815
AGIWUR2983	WBGene00012387	Heat-stress	IL	0.007	0.017	0.296	0.817
AGIWUR2983	WBGene00012387	Recovery	IL	-0.006	0.017	-0.563	0.811
AGIWUR29830	WBGene00011984	Heat-stress	RIL	0.584	0.091	0.865	0.777
AGIWUR29830	WBGene00011984	Recovery	RIL	0.274	0.023	0.923	0.794
AGIWUR29830	WBGene00011984	Recovery	IL	0.048	0.023	0.68	0.779
AGIWUR29830	WBGene00011984	Control	RIL	0.332	0.146	0.695	0.822
AGIWUR29830	WBGene00011984	Control	IL	-0.029	0.146	-0.248	0.797
AGIWUR29830	WBGene00011984	Heat-stress	IL	0.243	0.091	0.727	0.811
AGIWUR29831	WBGene00009515	Control	RIL	0.082	0.074	0.527	0.932
AGIWUR29831	WBGene00009515	Control	IL	-0.058	0.074	-3.824	0.853
AGIWUR29831	WBGene00009515	Heat-stress	RIL	0.035	0.07	0.333	0.938
AGIWUR29831	WBGene00009515	Recovery	RIL	0.104	0.019	0.844	0.915
AGIWUR29831	WBGene00009515	Recovery	IL	0.023	0.019	0.549	0.888
AGIWUR29831	WBGene00009515	Heat-stress	IL	-0.028	0.07	-0.66	0.913
AGIWUR29832		Heat-stress	RIL	0.058	0.031	0.649	0.821
AGIWUR29832		Recovery	RIL	0.048	0.065	0.423	0.725
AGIWUR29832		Control	RIL	0.049	0.039	0.558	0.726
AGIWUR29832		Control	IL	0.014	0.039	0.264	0.809
AGIWUR29832		Heat-stress	IL	0.045	0.031	0.591	0.741
AGIWUR29832		Recovery	IL	-0.021	0.065	-0.473	0.747
AGIWUR29833	WBGene00004480	Heat-stress	RIL	0.127	0.053	0.705	0.906
AGIWUR29833	WBGene00004480	Recovery	RIL	0.032	0.105	0.233	0.855
AGIWUR29833	WBGene00004480	Recovery	IL	-0.054	0.105	-1.06	0.841
AGIWUR29833	WBGene00004480	Control	RIL	-0.062	0.111	-1.255	0.787
AGIWUR29833	WBGene00004480	Control	IL	-0.057	0.111	-1.051	0.807
AGIWUR29833	WBGene00004480	Heat-stress	IL	-0.018	0.053	-0.502	0.821
AGIWUR29834		Control	RIL	-0.253	0.971	-0.352	0.734
AGIWUR29834		Heat-stress	RIL	-0.733	1.529	-0.921	0.744
AGIWUR29834		Recovery	RIL	0.091	0.273	0.251	0.733
AGIWUR29834		Recovery	IL	-0.026	0.273	-0.104	0.856
AGIWUR29834		Control	IL	-0.334	0.971	-0.524	0.766
AGIWUR29834		Heat-stress	IL	-1.136	1.529	-2.889	0.783
AGIWUR29835	WBGene00044117	Heat-stress	RIL	0.071	0.066	0.517	0.815
AGIWUR29835	WBGene00044117	Control	RIL	0.069	0.039	0.635	0.771
AGIWUR29835	WBGene00044117	Control	IL	0.072	0.039	0.645	0.768
AGIWUR29835	WBGene00044117	Heat-stress	IL	0.01	0.066	0.136	0.78
AGIWUR29835	WBGene00044117	Recovery	IL	0.041	0.025	0.625	0.772
AGIWUR29835	WBGene00044117	Recovery	RIL	0.079	0.025	0.762	0.76
AGIWUR29836	WBGene00008667	Heat-stress	IL	-0.065	0.129	-0.997	0.797
AGIWUR29836	WBGene00008667	Recovery	IL	0.027	0.013	0.673	0.754
AGIWUR29836	WBGene00008667	Recovery	RIL	0.173	0.013	0.928	0.766
AGIWUR29836	WBGene00008667	Control	IL	0.019	0.029	0.39	0.767
AGIWUR29836	WBGene00008667	Control	RIL	0.036	0.029	0.553	0.811
AGIWUR29836	WBGene00008667	Heat-stress	RIL	-0.065	0.129	-0.999	0.792
AGIWUR29837	WBGene00011831	Heat-stress	IL	0.073	0.036	0.667	0.768
AGIWUR29837	WBGene00011831	Control	IL	0.061	0.007	0.895	0.725
AGIWUR29837	WBGene00011831	Recovery	IL	0.073	0.031	0.701	0.739
AGIWUR29837	WBGene00011831	Recovery	RIL	0.26	0.031	0.894	0.768
AGIWUR29837	WBGene00011831	Control	RIL	0.196	0.007	0.965	0.83
AGIWUR29837	WBGene00011831	Heat-stress	RIL	0.334	0.036	0.902	0.8
AGIWUR29838	WBGene00009577	Heat-stress	IL	-0.012	0.133	-0.103	0.772
AGIWUR29838	WBGene00009577	Recovery	IL	-0.052	0.126	-0.701	0.727
AGIWUR29838	WBGene00009577	Control	IL	-0.449	0.822	-1.202	0.903
AGIWUR29838	WBGene00009577	Control	RIL	-0.026	0.822	-0.033	0.81
AGIWUR29838	WBGene00009577	Recovery	RIL	0.362	0.126	0.742	0.753
AGIWUR29838	WBGene00009577	Heat-stress	RIL	0.51	0.133	0.794	0.776
AGIWUR29839	WBGene00012910	Heat-stress	IL	-0.024	0.227	-0.116	0.747
AGIWUR29839	WBGene00012910	Recovery	IL	0.006	0.181	0.033	0.803
AGIWUR29839	WBGene00012910	Recovery	RIL	0.506	0.181	0.736	0.728
AGIWUR29839	WBGene00012910	Control	IL	0.159	0.114	0.581	0.686
AGIWUR29839	WBGene00012910	Control	RIL	0.507	0.114	0.816	0.769
AGIWUR29839	WBGene00012910	Heat-stress	RIL	0.376	0.227	0.623	0.866
AGIWUR2984		Control	IL	0.018	0.082	0.175	0.838
AGIWUR2984		Control	RIL	0.031	0.082	0.274	0.783
AGIWUR2984		Heat-stress	RIL	0.126	0.031	0.805	0.861
AGIWUR2984		Recovery	RIL	0.013	0.081	0.142	0.764
AGIWUR2984		Recovery	IL	-0.034	0.081	-0.706	0.725
AGIWUR2984		Heat-stress	IL	0.038	0.031	0.556	0.758
AGIWUR29840	WBGene00000521	Heat-stress	RIL	0.092	0.091	0.501	0.793
AGIWUR29840	WBGene00000521	Recovery	RIL	0.09	0.048	0.652	0.785
AGIWUR29840	WBGene00000521	Control	RIL	0.074	0.102	0.421	0.839
AGIWUR29840	WBGene00000521	Control	IL	-0.039	0.102	-0.635	0.848
AGIWUR29840	WBGene00000521	Heat-stress	IL	-0.003	0.091	-0.031	0.848
AGIWUR29840	WBGene00000521	Recovery	IL	0.031	0.048	0.391	0.857
AGIWUR29841	WBGene00001755	Heat-stress	RIL	0.178	0.034	0.841	0.845
AGIWUR29841	WBGene00001755	Recovery	RIL	0.515	0.161	0.762	0.738
AGIWUR29841	WBGene00001755	Recovery	IL	-0.091	0.161	-1.306	0.813
AGIWUR29841	WBGene00001755	Control	RIL	0.057	0.19	0.23	0.756
AGIWUR29841	WBGene00001755	Control	IL	-0.03	0.19	-0.183	0.776
AGIWUR29841	WBGene00001755	Heat-stress	IL	0.037	0.034	0.526	0.79
AGIWUR29842	WBGene00017317	Control	RIL	0.251	0.102	0.711	0.809
AGIWUR29842	WBGene00017317	Heat-stress	RIL	0.139	0.06	0.697	0.738
AGIWUR29842	WBGene00017317	Recovery	RIL	0.289	0.03	0.905	0.836
AGIWUR29842	WBGene00017317	Recovery	IL	0.021	0.03	0.414	0.737
AGIWUR29842	WBGene00017317	Control	IL	-0.005	0.102	-0.052	0.836
AGIWUR29842	WBGene00017317	Heat-stress	IL	0.018	0.06	0.234	0.844
AGIWUR29843	WBGene00045063	Heat-stress	RIL	0.14	0.108	0.564	0.758
AGIWUR29843	WBGene00045063	Control	RIL	0.052	0.335	0.135	0.791
AGIWUR29843	WBGene00045063	Control	IL	-0.265	0.335	-3.767	0.806
AGIWUR29843	WBGene00045063	Heat-stress	IL	-0.001	0.108	-0.006	0.837
AGIWUR29843	WBGene00045063	Recovery	RIL	0.148	0.16	0.48	0.786
AGIWUR29843	WBGene00045063	Recovery	IL	-0.097	0.16	-1.538	0.88
AGIWUR29844	WBGene00016553	Heat-stress	RIL	0.196	0.034	0.852	0.781
AGIWUR29844	WBGene00016553	Recovery	RIL	0.444	0.014	0.969	0.619
AGIWUR29844	WBGene00016553	Recovery	IL	0.06	0.014	0.807	0.884
AGIWUR29844	WBGene00016553	Control	RIL	0.498	0.016	0.968	0.854
AGIWUR29844	WBGene00016553	Control	IL	0.06	0.016	0.788	0.847
AGIWUR29844	WBGene00016553	Heat-stress	IL	0.025	0.034	0.424	0.8
AGIWUR29845	WBGene00015099	Control	RIL	0.038	0.058	0.398	0.791
AGIWUR29845	WBGene00015099	Heat-stress	RIL	0.086	0.007	0.923	0.732
AGIWUR29845	WBGene00015099	Recovery	RIL	0.082	0.044	0.65	0.682
AGIWUR29845	WBGene00015099	Recovery	IL	0.065	0.044	0.594	0.832
AGIWUR29845	WBGene00015099	Control	IL	0.167	0.058	0.741	0.864
AGIWUR29845	WBGene00015099	Heat-stress	IL	0.14	0.007	0.951	0.82
AGIWUR29846	WBGene00006790	Heat-stress	RIL	0.013	0.16	0.077	0.868
AGIWUR29846	WBGene00006790	Control	RIL	0.039	0.045	0.462	0.765
AGIWUR29846	WBGene00006790	Control	IL	-0.019	0.045	-0.687	0.827
AGIWUR29846	WBGene00006790	Recovery	RIL	0.155	0.009	0.948	0.834
AGIWUR29846	WBGene00006790	Recovery	IL	0.012	0.009	0.578	0.782
AGIWUR29846	WBGene00006790	Heat-stress	IL	-0.109	0.16	-2.148	0.899
AGIWUR29847	WBGene00006172	Heat-stress	RIL	0.229	0.102	0.692	0.833
AGIWUR29847	WBGene00006172	Recovery	RIL	0.321	0.067	0.827	0.765
AGIWUR29847	WBGene00006172	Control	RIL	-0.3	0.866	-0.531	0.949
AGIWUR29847	WBGene00006172	Control	IL	-0.837	0.866	-29.252	0.946
AGIWUR29847	WBGene00006172	Heat-stress	IL	-0.063	0.102	-1.609	0.723
AGIWUR29847	WBGene00006172	Recovery	IL	-0.034	0.067	-1.029	0.766
AGIWUR29848	WBGene00010546	Control	IL	-0.196	0.285	-2.197	0.849
AGIWUR29848	WBGene00010546	Heat-stress	IL	0.096	0.079	0.549	0.832
AGIWUR29848	WBGene00010546	Recovery	IL	-0.101	0.206	-0.968	0.832
AGIWUR29848	WBGene00010546	Heat-stress	RIL	0.467	0.079	0.855	0.856
AGIWUR29848	WBGene00010546	Recovery	RIL	0.196	0.206	0.487	0.77
AGIWUR29848	WBGene00010546	Control	RIL	0.177	0.285	0.383	0.854
AGIWUR29849	WBGene00008033	Recovery	IL	-0.016	0.052	-0.446	0.725
AGIWUR29849	WBGene00008033	Heat-stress	RIL	0.221	0.127	0.634	0.824
AGIWUR29849	WBGene00008033	Control	IL	0.032	0.036	0.47	0.826
AGIWUR29849	WBGene00008033	Heat-stress	IL	-0.016	0.127	-0.139	0.785
AGIWUR29849	WBGene00008033	Control	RIL	0.185	0.036	0.835	0.789
AGIWUR29849	WBGene00008033	Recovery	RIL	0.269	0.052	0.837	0.862
AGIWUR2985		Recovery	IL	0.037	0.014	0.725	0.93
AGIWUR2985		Heat-stress	RIL	0.017	0.042	0.292	0.849
AGIWUR2985		Recovery	RIL	0.073	0.014	0.839	0.909
AGIWUR2985		Control	IL	-0.064	0.089	-2.545	0.948
AGIWUR2985		Heat-stress	IL	-0.02	0.042	-0.933	0.807
AGIWUR2985		Control	RIL	-0.007	0.089	-0.086	0.898
AGIWUR29850	WBGene00009677	Control	IL	0.039	0.265	0.128	0.728
AGIWUR29850	WBGene00009677	Recovery	IL	0.096	0.12	0.445	0.689
AGIWUR29850	WBGene00009677	Heat-stress	RIL	0.296	0.378	0.439	0.803
AGIWUR29850	WBGene00009677	Recovery	RIL	0.627	0.12	0.839	0.767
AGIWUR29850	WBGene00009677	Heat-stress	IL	-0.196	0.378	-1.077	0.801
AGIWUR29850	WBGene00009677	Control	RIL	0.603	0.265	0.694	0.815
AGIWUR29851		Recovery	IL	0.095	0.153	0.383	0.798
AGIWUR29851		Control	IL	-0.223	0.296	-3.021	0.831
AGIWUR29851		Heat-stress	IL	0.04	0.396	0.092	0.898
AGIWUR29851		Control	RIL	0.487	0.296	0.622	0.87
AGIWUR29851		Heat-stress	RIL	0.971	0.396	0.711	0.783
AGIWUR29851		Recovery	RIL	0.591	0.153	0.794	0.674
AGIWUR29852	WBGene00077453	Control	RIL	0.057	0.043	0.573	0.758
AGIWUR29852	WBGene00077453	Heat-stress	RIL	0.066	0.039	0.627	0.772
AGIWUR29852	WBGene00077453	Recovery	RIL	0.122	0.073	0.624	0.829
AGIWUR29852	WBGene00077453	Control	IL	0.034	0.043	0.445	0.799
AGIWUR29852	WBGene00077453	Heat-stress	IL	0.088	0.039	0.692	0.796
AGIWUR29852	WBGene00077453	Recovery	IL	-0.013	0.073	-0.213	0.702
AGIWUR29853	WBGene00002203	Control	RIL	0.21	0.028	0.881	0.944
AGIWUR29853	WBGene00002203	Control	IL	0.05	0.028	0.64	0.933
AGIWUR29853	WBGene00002203	Heat-stress	RIL	-0.155	0.321	-0.928	0.908
AGIWUR29853	WBGene00002203	Recovery	RIL	0.191	0.011	0.948	0.936
AGIWUR29853	WBGene00002203	Heat-stress	IL	-0.223	0.321	-2.272	0.9
AGIWUR29853	WBGene00002203	Recovery	IL	0.052	0.011	0.831	0.899
AGIWUR29854	WBGene00000223	Control	RIL	0.31	0.171	0.645	0.793
AGIWUR29854	WBGene00000223	Heat-stress	RIL	0.53	0.47	0.53	0.801
AGIWUR29854	WBGene00000223	Control	IL	0.077	0.171	0.311	0.787
AGIWUR29854	WBGene00000223	Heat-stress	IL	-0.31	0.47	-1.934	0.77
AGIWUR29854	WBGene00000223	Recovery	RIL	0.696	0.22	0.759	0.724
AGIWUR29854	WBGene00000223	Recovery	IL	-0.134	0.22	-1.542	0.793
AGIWUR29855	WBGene00001505	Control	RIL	0.094	0.038	0.713	0.873
AGIWUR29855	WBGene00001505	Heat-stress	RIL	-0.359	0.6	-1.49	0.794
AGIWUR29855	WBGene00001505	Recovery	RIL	0.044	0.301	0.127	0.821
AGIWUR29855	WBGene00001505	Control	IL	0.118	0.038	0.758	0.858
AGIWUR29855	WBGene00001505	Heat-stress	IL	-0.521	0.6	-6.578	0.89
AGIWUR29855	WBGene00001505	Recovery	IL	-0.211	0.301	-2.332	0.722
AGIWUR29856	WBGene00022675	Control	IL	-0.056	0.084	-2.058	0.746
AGIWUR29856	WBGene00022675	Control	RIL	0.026	0.084	0.236	0.754
AGIWUR29856	WBGene00022675	Heat-stress	RIL	0.039	0.026	0.599	0.843
AGIWUR29856	WBGene00022675	Recovery	RIL	0.081	0.011	0.881	0.83
AGIWUR29856	WBGene00022675	Heat-stress	IL	-0.001	0.026	-0.035	0.8
AGIWUR29856	WBGene00022675	Recovery	IL	0.002	0.011	0.185	0.738
AGIWUR29857	WBGene00015978	Control	RIL	0.057	0.11	0.342	0.786
AGIWUR29857	WBGene00015978	Heat-stress	RIL	-0.148	0.306	-0.93	0.763
AGIWUR29857	WBGene00015978	Control	IL	-0.021	0.11	-0.239	0.787
AGIWUR29857	WBGene00015978	Heat-stress	IL	-0.197	0.306	-1.811	0.806
AGIWUR29857	WBGene00015978	Recovery	RIL	0.08	0.075	0.517	0.709
AGIWUR29857	WBGene00015978	Recovery	IL	0.002	0.075	0.03	0.735
AGIWUR29858	WBGene00020749	Control	RIL	-0.204	0.323	-1.717	0.818
AGIWUR29858	WBGene00020749	Heat-stress	RIL	0.047	0.019	0.714	0.769
AGIWUR29858	WBGene00020749	Recovery	RIL	0.032	0.057	0.363	0.695
AGIWUR29858	WBGene00020749	Control	IL	-0.182	0.323	-1.291	0.94
AGIWUR29858	WBGene00020749	Heat-stress	IL	0.132	0.019	0.875	0.951
AGIWUR29858	WBGene00020749	Recovery	IL	0.022	0.057	0.278	0.899
AGIWUR29859	WBGene00016796	Control	RIL	-0.083	0.263	-0.463	0.787
AGIWUR29859	WBGene00016796	Heat-stress	RIL	0.064	0.154	0.293	0.833
AGIWUR29859	WBGene00016796	Recovery	RIL	0.079	0.049	0.617	0.837
AGIWUR29859	WBGene00016796	Control	IL	-0.19	0.263	-2.625	0.768
AGIWUR29859	WBGene00016796	Heat-stress	IL	-0.122	0.154	-3.76	0.801
AGIWUR29859	WBGene00016796	Recovery	IL	-0.023	0.049	-0.883	0.737
AGIWUR2986	WBGene00002162	Control	RIL	-1.078	1.607	-2.04	0.722
AGIWUR2986	WBGene00002162	Control	IL	-1.498	1.607	-13.8	0.916
AGIWUR2986	WBGene00002162	Heat-stress	IL	-0.079	0.223	-0.55	0.816
AGIWUR2986	WBGene00002162	Recovery	IL	0.005	0.164	0.027	0.705
AGIWUR2986	WBGene00002162	Heat-stress	RIL	0.131	0.223	0.37	0.761
AGIWUR2986	WBGene00002162	Recovery	RIL	0.43	0.164	0.724	0.749
AGIWUR29860	WBGene00019565	Recovery	IL	0.002	0.039	0.041	0.668
AGIWUR29860	WBGene00019565	Heat-stress	RIL	0.067	0.064	0.513	0.901
AGIWUR29860	WBGene00019565	Recovery	RIL	0.043	0.039	0.521	0.853
AGIWUR29860	WBGene00019565	Control	IL	0.135	0.021	0.867	0.945
AGIWUR29860	WBGene00019565	Heat-stress	IL	0.055	0.064	0.465	0.947
AGIWUR29860	WBGene00019565	Control	RIL	0.355	0.021	0.945	0.972
AGIWUR29861		Control	IL	0.229	0.085	0.731	0.747
AGIWUR29861		Recovery	IL	0.082	0.033	0.712	0.671
AGIWUR29861		Heat-stress	RIL	-0.113	0.347	-0.481	0.84
AGIWUR29861		Recovery	RIL	0.181	0.033	0.845	0.762
AGIWUR29861		Heat-stress	IL	-0.166	0.347	-0.921	0.797
AGIWUR29861		Control	RIL	0.055	0.085	0.393	0.776
AGIWUR29862	WBGene00008193	Recovery	IL	-0.187	0.487	-0.626	0.73
AGIWUR29862	WBGene00008193	Control	IL	-0.2	0.738	-0.372	0.83
AGIWUR29862	WBGene00008193	Heat-stress	IL	-0.744	1.014	-2.757	0.789
AGIWUR29862	WBGene00008193	Heat-stress	RIL	0.245	1.014	0.194	0.738
AGIWUR29862	WBGene00008193	Recovery	RIL	0.619	0.487	0.56	0.74
AGIWUR29862	WBGene00008193	Control	RIL	0.337	0.738	0.313	0.752
AGIWUR29863		Recovery	IL	0.012	0.229	0.048	0.809
AGIWUR29863		Heat-stress	RIL	1.161	0.485	0.706	0.798
AGIWUR29863		Control	IL	0.624	0.121	0.838	0.829
AGIWUR29863		Heat-stress	IL	0.564	0.485	0.538	0.77
AGIWUR29863		Control	RIL	0.373	0.121	0.755	0.748
AGIWUR29863		Recovery	RIL	0.49	0.229	0.682	0.825
AGIWUR29864	WBGene00016846	Control	IL	0.137	0.029	0.825	0.801
AGIWUR29864	WBGene00016846	Control	RIL	0.293	0.029	0.91	0.827
AGIWUR29864	WBGene00016846	Heat-stress	RIL	0.007	0.269	0.027	0.773
AGIWUR29864	WBGene00016846	Recovery	RIL	0.131	0.181	0.42	0.803
AGIWUR29864	WBGene00016846	Recovery	IL	-0.114	0.181	-1.706	0.721
AGIWUR29864	WBGene00016846	Heat-stress	IL	-0.188	0.269	-2.318	0.816
AGIWUR29865	WBGene00016692	Heat-stress	RIL	-0.056	0.091	-1.643	0.87
AGIWUR29865	WBGene00016692	Recovery	RIL	0.032	0.005	0.869	0.911
AGIWUR29865	WBGene00016692	Control	RIL	-0.023	0.074	-0.45	0.882
AGIWUR29865	WBGene00016692	Control	IL	-0.056	0.074	-3.074	0.815
AGIWUR29865	WBGene00016692	Heat-stress	IL	-0.08	0.091	-7.324	0.818
AGIWUR29865	WBGene00016692	Recovery	IL	0.008	0.005	0.631	0.727
AGIWUR29866		Heat-stress	RIL	0.386	1.472	0.208	0.746
AGIWUR29866		Recovery	RIL	0.839	1.151	0.422	0.671
AGIWUR29866		Recovery	IL	-0.231	1.151	-0.252	0.694
AGIWUR29866		Control	RIL	-0.086	1.582	-0.058	0.743
AGIWUR29866		Control	IL	-0.1	1.582	-0.068	0.832
AGIWUR29866		Heat-stress	IL	-1.107	1.472	-3.035	0.805
AGIWUR29867		Control	RIL	-0.529	1.942	-0.374	0.763
AGIWUR29867		Heat-stress	RIL	1.339	0.869	0.606	0.749
AGIWUR29867		Recovery	RIL	-3.301	4.741	-2.292	0.724
AGIWUR29867		Recovery	IL	-3.145	4.741	-1.97	0.757
AGIWUR29867		Control	IL	0.295	1.942	0.132	0.871
AGIWUR29867		Heat-stress	IL	1.223	0.869	0.584	0.832
AGIWUR29868	WBGene00017745	Heat-stress	RIL	0.289	0.066	0.814	0.777
AGIWUR29868	WBGene00017745	Control	RIL	-0.633	1.28	-0.977	0.802
AGIWUR29868	WBGene00017745	Control	IL	-1.144	1.28	-8.408	0.862
AGIWUR29868	WBGene00017745	Heat-stress	IL	0.031	0.066	0.317	0.802
AGIWUR29868	WBGene00017745	Recovery	RIL	0.431	0.067	0.865	0.832
AGIWUR29868	WBGene00017745	Recovery	IL	0.037	0.067	0.352	0.67
AGIWUR29869	WBGene00018521	Heat-stress	RIL	0.076	0.153	0.332	0.754
AGIWUR29869	WBGene00018521	Recovery	RIL	0.134	0.116	0.534	0.821
AGIWUR29869	WBGene00018521	Recovery	IL	-0.061	0.116	-1.119	0.742
AGIWUR29869	WBGene00018521	Control	RIL	0.125	0.192	0.395	0.799
AGIWUR29869	WBGene00018521	Control	IL	-0.111	0.192	-1.381	0.792
AGIWUR29869	WBGene00018521	Heat-stress	IL	-0.024	0.153	-0.185	0.809
AGIWUR2987		Control	RIL	0.054	0.26	0.171	0.906
AGIWUR2987		Heat-stress	RIL	0.146	0.066	0.689	0.885
AGIWUR2987		Recovery	RIL	0.167	0.017	0.907	0.839
AGIWUR2987		Recovery	IL	0.014	0.017	0.452	0.709
AGIWUR2987		Control	IL	-0.214	0.26	-4.705	0.872
AGIWUR2987		Heat-stress	IL	-0.035	0.066	-1.144	0.75
AGIWUR29870	WBGene00012633	Heat-stress	RIL	1.245	0.066	0.95	0.729
AGIWUR29870	WBGene00012633	Control	RIL	1.28	0.193	0.869	0.706
AGIWUR29870	WBGene00012633	Control	IL	0.268	0.193	0.581	0.858
AGIWUR29870	WBGene00012633	Recovery	RIL	2.809	0.229	0.925	0.651
AGIWUR29870	WBGene00012633	Recovery	IL	0.131	0.229	0.364	0.902
AGIWUR29870	WBGene00012633	Heat-stress	IL	0.542	0.066	0.892	0.912
AGIWUR29871	WBGene00020494	Heat-stress	RIL	-0.192	0.256	-3.029	0.877
AGIWUR29871	WBGene00020494	Recovery	RIL	0.029	0.072	0.287	0.886
AGIWUR29871	WBGene00020494	Control	RIL	-0.019	0.192	-0.109	0.937
AGIWUR29871	WBGene00020494	Control	IL	-0.129	0.192	-2.052	0.946
AGIWUR29871	WBGene00020494	Heat-stress	IL	-0.21	0.256	-4.553	0.931
AGIWUR29871	WBGene00020494	Recovery	IL	-0.043	0.072	-1.486	0.882
AGIWUR29872	WBGene00020268	Control	IL	0.04	0.065	0.379	0.815
AGIWUR29872	WBGene00020268	Heat-stress	IL	-0.035	0.098	-0.562	0.707
AGIWUR29872	WBGene00020268	Recovery	IL	-0.166	0.237	-2.339	0.748
AGIWUR29872	WBGene00020268	Recovery	RIL	-0.049	0.237	-0.264	0.672
AGIWUR29872	WBGene00020268	Control	RIL	0.016	0.065	0.196	0.815
AGIWUR29872	WBGene00020268	Heat-stress	RIL	-0.043	0.098	-0.785	0.833
AGIWUR29873		Heat-stress	IL	-0.076	0.189	-0.671	0.797
AGIWUR29873		Recovery	IL	0.055	0.073	0.429	0.836
AGIWUR29873		Control	IL	-0.016	0.119	-0.155	0.804
AGIWUR29873		Control	RIL	0.083	0.119	0.41	0.8
AGIWUR29873		Recovery	RIL	0.071	0.073	0.492	0.776
AGIWUR29873		Heat-stress	RIL	-0.012	0.189	-0.071	0.893
AGIWUR29874	WBGene00005576	Heat-stress	IL	-0.001	0.018	-0.08	0.824
AGIWUR29874	WBGene00005576	Recovery	IL	0.005	0.009	0.355	0.797
AGIWUR29874	WBGene00005576	Recovery	RIL	0.01	0.009	0.539	0.746
AGIWUR29874	WBGene00005576	Control	IL	-0.015	0.034	-0.812	0.841
AGIWUR29874	WBGene00005576	Control	RIL	0.015	0.034	0.309	0.868
AGIWUR29874	WBGene00005576	Heat-stress	RIL	0.019	0.018	0.514	0.833
AGIWUR29875	WBGene00004779	Heat-stress	IL	0.007	0.034	0.171	0.764
AGIWUR29875	WBGene00004779	Recovery	IL	0.032	0.019	0.627	0.693
AGIWUR29875	WBGene00004779	Recovery	RIL	0.265	0.019	0.933	0.865
AGIWUR29875	WBGene00004779	Control	IL	-0.008	0.11	-0.078	0.753
AGIWUR29875	WBGene00004779	Control	RIL	0.217	0.11	0.665	0.897
AGIWUR29875	WBGene00004779	Heat-stress	RIL	0.25	0.034	0.882	0.88
AGIWUR29876	WBGene00019467	Heat-stress	IL	-0.063	0.13	-0.944	0.78
AGIWUR29876	WBGene00019467	Control	IL	-0.234	0.5	-0.878	0.85
AGIWUR29876	WBGene00019467	Control	RIL	0.121	0.5	0.195	0.895
AGIWUR29876	WBGene00019467	Heat-stress	RIL	0.349	0.13	0.729	0.892
AGIWUR29876	WBGene00019467	Recovery	RIL	0.422	0.077	0.846	0.897
AGIWUR29876	WBGene00019467	Recovery	IL	-0.024	0.077	-0.463	0.685
AGIWUR29877	WBGene00020873	Heat-stress	RIL	0.439	0.047	0.903	0.756
AGIWUR29877	WBGene00020873	Recovery	RIL	0.466	0.207	0.693	0.727
AGIWUR29877	WBGene00020873	Recovery	IL	0.002	0.207	0.012	0.741
AGIWUR29877	WBGene00020873	Control	RIL	0.974	0.069	0.934	0.813
AGIWUR29877	WBGene00020873	Control	IL	0.382	0.069	0.847	0.833
AGIWUR29877	WBGene00020873	Heat-stress	IL	0.137	0.047	0.743	0.77
AGIWUR29878	WBGene00006604	Control	RIL	0.124	0.018	0.872	0.761
AGIWUR29878	WBGene00006604	Heat-stress	RIL	0.113	0.08	0.585	0.791
AGIWUR29878	WBGene00006604	Recovery	RIL	0.911	0.121	0.883	0.953
AGIWUR29878	WBGene00006604	Recovery	IL	-0.063	0.121	-1.094	0.722
AGIWUR29878	WBGene00006604	Control	IL	0.138	0.018	0.883	0.784
AGIWUR29878	WBGene00006604	Heat-stress	IL	-0.033	0.08	-0.689	0.802
AGIWUR29879	WBGene00012252	Heat-stress	RIL	0.078	0.143	0.351	0.793
AGIWUR29879	WBGene00012252	Control	RIL	0.171	0.132	0.565	0.88
AGIWUR29879	WBGene00012252	Control	IL	0.053	0.132	0.285	0.774
AGIWUR29879	WBGene00012252	Recovery	RIL	0.163	0.173	0.486	0.732
AGIWUR29879	WBGene00012252	Recovery	IL	-0.086	0.173	-1	0.82
AGIWUR29879	WBGene00012252	Heat-stress	IL	-0.04	0.143	-0.386	0.721
AGIWUR2988		Heat-stress	RIL	0.008	0.153	0.052	0.797
AGIWUR2988		Recovery	RIL	0.412	0.057	0.879	0.857
AGIWUR2988		Control	RIL	0.124	0.119	0.511	0.843
AGIWUR2988		Control	IL	-0.018	0.119	-0.176	0.785
AGIWUR2988		Heat-stress	IL	-0.063	0.153	-0.695	0.748
AGIWUR2988		Recovery	IL	0.013	0.057	0.187	0.665
AGIWUR29880		Control	RIL	-0.042	0.122	-0.532	0.856
AGIWUR29880		Heat-stress	RIL	-0.006	0.065	-0.107	0.736
AGIWUR29880		Recovery	RIL	1.082	0.032	0.971	0.981
AGIWUR29880		Recovery	IL	-0.002	0.032	-0.07	0.818
AGIWUR29880		Control	IL	-0.057	0.122	-0.874	0.865
AGIWUR29880		Heat-stress	IL	0.009	0.065	0.121	0.861
AGIWUR29881	WBGene00020261	Heat-stress	RIL	0.089	0.108	0.452	0.742
AGIWUR29881	WBGene00020261	Control	RIL	0.012	0.241	0.049	0.78
AGIWUR29881	WBGene00020261	Control	IL	-0.063	0.241	-0.353	0.791
AGIWUR29881	WBGene00020261	Recovery	RIL	0.284	0.717	0.284	0.928
AGIWUR29881	WBGene00020261	Recovery	IL	-0.6	0.717	-5.115	0.822
AGIWUR29881	WBGene00020261	Heat-stress	IL	-0.055	0.108	-1.026	0.806
AGIWUR29882	WBGene00010484	Heat-stress	RIL	0.114	0.039	0.748	0.737
AGIWUR29882	WBGene00010484	Recovery	RIL	0.213	0.066	0.762	0.807
AGIWUR29882	WBGene00010484	Control	RIL	0.345	0.03	0.92	0.835
AGIWUR29882	WBGene00010484	Control	IL	0.046	0.03	0.608	0.777
AGIWUR29882	WBGene00010484	Heat-stress	IL	0.019	0.039	0.325	0.76
AGIWUR29882	WBGene00010484	Recovery	IL	-0.001	0.066	-0.015	0.723
AGIWUR29883		Heat-stress	RIL	1.039	0.095	0.917	0.943
AGIWUR29883		Recovery	RIL	1.596	0.033	0.98	0.959
AGIWUR29883		Recovery	IL	-0.019	0.033	-1.373	0.855
AGIWUR29883		Control	RIL	1.482	0.251	0.855	0.97
AGIWUR29883		Control	IL	-0.231	0.251	-11.446	0.913
AGIWUR29883		Heat-stress	IL	-0.076	0.095	-4.088	0.848
AGIWUR29884	WBGene00000915	Control	RIL	0.055	0.293	0.159	0.879
AGIWUR29884	WBGene00000915	Control	IL	0.023	0.293	0.072	0.84
AGIWUR29884	WBGene00000915	Heat-stress	IL	-0.086	0.19	-0.826	0.712
AGIWUR29884	WBGene00000915	Recovery	IL	0.02	0.246	0.074	0.764
AGIWUR29884	WBGene00000915	Heat-stress	RIL	-0.085	0.19	-0.8	0.781
AGIWUR29884	WBGene00000915	Recovery	RIL	-0.081	0.246	-0.491	0.764
AGIWUR29885	WBGene00019085	Recovery	IL	-0.012	0.06	-0.248	0.86
AGIWUR29885	WBGene00019085	Heat-stress	RIL	-0.333	1.049	-0.465	0.972
AGIWUR29885	WBGene00019085	Recovery	RIL	0.525	0.06	0.898	0.966
AGIWUR29885	WBGene00019085	Control	IL	-1.296	1.327	-41.415	0.949
AGIWUR29885	WBGene00019085	Heat-stress	IL	-1.017	1.049	-31.66	0.958
AGIWUR29885	WBGene00019085	Control	RIL	-0.099	1.327	-0.081	0.974
AGIWUR29886		Control	IL	-0.114	0.216	-1.124	0.812
AGIWUR29886		Recovery	IL	0.018	0.07	0.201	0.747
AGIWUR29886		Heat-stress	RIL	0.088	0.25	0.26	0.734
AGIWUR29886		Recovery	RIL	0.309	0.07	0.815	0.831
AGIWUR29886		Heat-stress	IL	-0.144	0.25	-1.355	0.8
AGIWUR29886		Control	RIL	0.212	0.216	0.496	0.762
AGIWUR29887	WBGene00001650	Recovery	IL	-0.042	0.091	-0.851	0.732
AGIWUR29887	WBGene00001650	Control	IL	-0.008	0.102	-0.085	0.742
AGIWUR29887	WBGene00001650	Heat-stress	IL	-0.036	0.063	-1.363	0.808
AGIWUR29887	WBGene00001650	Heat-stress	RIL	0.405	0.063	0.866	0.881
AGIWUR29887	WBGene00001650	Recovery	RIL	0.49	0.091	0.843	0.866
AGIWUR29887	WBGene00001650	Control	RIL	0.697	0.102	0.872	0.874
AGIWUR29888		Recovery	IL	0.023	0.294	0.073	0.759
AGIWUR29888		Heat-stress	RIL	0.101	0.258	0.282	0.692
AGIWUR29888		Control	IL	0.019	0.298	0.059	0.761
AGIWUR29888		Heat-stress	IL	-0.012	0.258	-0.048	0.73
AGIWUR29888		Control	RIL	0.516	0.298	0.633	0.771
AGIWUR29888		Recovery	RIL	0.145	0.294	0.331	0.731
AGIWUR29889		Control	IL	1.036	0.518	0.667	0.95
AGIWUR29889		Control	RIL	0.928	0.518	0.642	0.798
AGIWUR29889		Heat-stress	RIL	1.193	0.397	0.75	0.728
AGIWUR29889		Recovery	RIL	-2.177	3.311	-1.919	0.738
AGIWUR29889		Heat-stress	IL	0.773	0.397	0.661	0.946
AGIWUR29889		Recovery	IL	-2.513	3.311	-3.146	0.953
AGIWUR2989	WBGene00008484	Control	RIL	0.041	0.329	0.11	0.825
AGIWUR2989	WBGene00008484	Heat-stress	RIL	0.355	0.025	0.935	0.863
AGIWUR2989	WBGene00008484	Control	IL	-0.083	0.329	-0.337	0.895
AGIWUR2989	WBGene00008484	Heat-stress	IL	0.043	0.025	0.634	0.797
AGIWUR2989	WBGene00008484	Recovery	RIL	0.089	0.188	0.322	0.736
AGIWUR2989	WBGene00008484	Recovery	IL	-0.131	0.188	-2.334	0.682
AGIWUR29890	WBGene00003902	Control	RIL	1.595	0.256	0.862	0.949
AGIWUR29890	WBGene00003902	Heat-stress	RIL	1.472	0.121	0.924	0.922
AGIWUR29890	WBGene00003902	Recovery	RIL	1.486	0.102	0.936	0.938
AGIWUR29890	WBGene00003902	Control	IL	-0.166	0.256	-1.852	0.808
AGIWUR29890	WBGene00003902	Heat-stress	IL	0.026	0.121	0.176	0.776
AGIWUR29890	WBGene00003902	Recovery	IL	-0.025	0.102	-0.329	0.838
AGIWUR29891	WBGene00000880	Control	RIL	0.116	0.03	0.794	0.841
AGIWUR29891	WBGene00000880	Heat-stress	RIL	0.097	0.062	0.61	0.819
AGIWUR29891	WBGene00000880	Recovery	RIL	0.074	0.032	0.695	0.834
AGIWUR29891	WBGene00000880	Control	IL	0.048	0.03	0.617	0.802
AGIWUR29891	WBGene00000880	Heat-stress	IL	0.028	0.062	0.309	0.863
AGIWUR29891	WBGene00000880	Recovery	IL	-0.002	0.032	-0.049	0.707
AGIWUR29892	WBGene00011330	Control	RIL	0.251	0.053	0.825	0.957
AGIWUR29892	WBGene00011330	Control	IL	-0.021	0.053	-0.631	0.755
AGIWUR29892	WBGene00011330	Heat-stress	IL	0.006	0.015	0.277	0.798
AGIWUR29892	WBGene00011330	Heat-stress	RIL	0.007	0.015	0.328	0.757
AGIWUR29892	WBGene00011330	Recovery	RIL	0.042	0.041	0.505	0.891
AGIWUR29892	WBGene00011330	Recovery	IL	-0.024	0.041	-1.39	0.742
AGIWUR29893		Control	RIL	0.276	0.104	0.727	0.808
AGIWUR29893		Heat-stress	RIL	0.929	0.026	0.973	0.747
AGIWUR29893		Recovery	RIL	0.184	0.59	0.238	0.692
AGIWUR29893		Control	IL	0.293	0.104	0.739	0.844
AGIWUR29893		Heat-stress	IL	0.188	0.026	0.879	0.782
AGIWUR29893		Recovery	IL	-0.405	0.59	-2.196	0.71
AGIWUR29894		Control	RIL	0.326	1.69	0.162	0.81
AGIWUR29894		Heat-stress	RIL	-0.257	2.035	-0.145	0.742
AGIWUR29894		Recovery	RIL	0.495	0.687	0.419	0.717
AGIWUR29894		Control	IL	0.054	1.69	0.031	0.766
AGIWUR29894		Heat-stress	IL	-1.428	2.035	-2.35	0.83
AGIWUR29894		Recovery	IL	-0.244	0.687	-0.55	0.82
AGIWUR29895		Control	RIL	0.078	0.54	0.126	0.805
AGIWUR29895		Control	IL	-0.351	0.54	-1.849	0.823
AGIWUR29895		Heat-stress	RIL	0.189	0.142	0.572	0.762
AGIWUR29895		Recovery	RIL	0.283	0.213	0.571	0.646
AGIWUR29895		Heat-stress	IL	0.117	0.142	0.452	0.761
AGIWUR29895		Recovery	IL	-0.033	0.213	-0.181	0.688
AGIWUR29896		Control	RIL	-0.015	0.025	-1.34	0.817
AGIWUR29896		Heat-stress	RIL	0.049	0.029	0.625	0.937
AGIWUR29896		Control	IL	0.024	0.025	0.486	0.858
AGIWUR29896		Heat-stress	IL	0.026	0.029	0.465	0.894
AGIWUR29896		Recovery	IL	0.085	0.024	0.778	0.927
AGIWUR29896		Recovery	RIL	-0.008	0.024	-0.464	0.633
AGIWUR29897	WBGene00012688	Control	IL	-0.086	0.122	-2.357	0.788
AGIWUR29897	WBGene00012688	Recovery	IL	0.005	0.043	0.101	0.699
AGIWUR29897	WBGene00012688	Heat-stress	RIL	0.104	0.093	0.527	0.79
AGIWUR29897	WBGene00012688	Recovery	RIL	0.097	0.043	0.69	0.718
AGIWUR29897	WBGene00012688	Heat-stress	IL	-0.031	0.093	-0.507	0.755
AGIWUR29897	WBGene00012688	Control	RIL	0.134	0.122	0.524	0.794
AGIWUR29898	WBGene00016977	Recovery	IL	-1.03	1.186	-6.606	0.825
AGIWUR29898	WBGene00016977	Control	IL	0.026	0.507	0.049	0.765
AGIWUR29898	WBGene00016977	Heat-stress	IL	-0.194	0.63	-0.445	0.8
AGIWUR29898	WBGene00016977	Heat-stress	RIL	1.22	0.63	0.66	0.803
AGIWUR29898	WBGene00016977	Recovery	RIL	1.169	1.186	0.496	0.713
AGIWUR29898	WBGene00016977	Control	RIL	1.469	0.507	0.743	0.779
AGIWUR29899	WBGene00003165	Recovery	IL	-0.058	0.105	-1.216	0.797
AGIWUR29899	WBGene00003165	Heat-stress	RIL	0.079	0.018	0.811	0.725
AGIWUR29899	WBGene00003165	Control	IL	0.057	0.026	0.686	0.808
AGIWUR29899	WBGene00003165	Heat-stress	IL	0.026	0.018	0.59	0.758
AGIWUR29899	WBGene00003165	Control	RIL	0.06	0.026	0.694	0.764
AGIWUR29899	WBGene00003165	Recovery	RIL	-0.019	0.105	-0.216	0.844
AGIWUR299	WBGene00044446	Recovery	IL	-0.314	0.774	-0.681	0.799
AGIWUR299	WBGene00044446	Heat-stress	RIL	0.372	0.316	0.541	0.762
AGIWUR299	WBGene00044446	Recovery	RIL	0.173	0.774	0.183	0.709
AGIWUR299	WBGene00044446	Control	IL	0.558	0.378	0.596	0.795
AGIWUR299	WBGene00044446	Heat-stress	IL	0.222	0.316	0.413	0.833
AGIWUR299	WBGene00044446	Control	RIL	0.562	0.378	0.598	0.773
AGIWUR2990	WBGene00013891	Control	IL	-0.247	0.467	-1.124	0.801
AGIWUR2990	WBGene00013891	Heat-stress	IL	-0.109	0.321	-0.514	0.753
AGIWUR2990	WBGene00013891	Control	RIL	0.285	0.467	0.379	0.785
AGIWUR2990	WBGene00013891	Heat-stress	RIL	0.3	0.321	0.483	0.742
AGIWUR2990	WBGene00013891	Recovery	RIL	0.572	0.186	0.755	0.695
AGIWUR2990	WBGene00013891	Recovery	IL	0.03	0.186	0.139	0.728
AGIWUR29900	WBGene00004759	Heat-stress	RIL	0.118	0.002	0.985	0.842
AGIWUR29900	WBGene00004759	Recovery	RIL	0.096	0.024	0.802	0.789
AGIWUR29900	WBGene00004759	Recovery	IL	0.005	0.024	0.178	0.73
AGIWUR29900	WBGene00004759	Control	RIL	0.011	0.05	0.177	0.827
AGIWUR29900	WBGene00004759	Control	IL	-0.004	0.05	-0.076	0.803
AGIWUR29900	WBGene00004759	Heat-stress	IL	0.069	0.002	0.975	0.823
AGIWUR29901	WBGene00004704	Heat-stress	RIL	1.358	0.118	0.92	0.896
AGIWUR29901	WBGene00004704	Control	RIL	0.27	0.056	0.828	0.844
AGIWUR29901	WBGene00004704	Recovery	RIL	0.755	0.018	0.977	0.953
AGIWUR29901	WBGene00004704	Recovery	IL	0.082	0.018	0.823	0.846
AGIWUR29901	WBGene00004704	Control	IL	0.018	0.056	0.245	0.828
AGIWUR29901	WBGene00004704	Heat-stress	IL	0.064	0.118	0.352	0.782
AGIWUR29902		Heat-stress	RIL	0.335	1.258	0.21	0.75
AGIWUR29902		Recovery	RIL	0.845	0.663	0.561	0.773
AGIWUR29902		Control	RIL	-0.944	2.543	-0.591	0.805
AGIWUR29902		Control	IL	-0.636	2.543	-0.334	0.821
AGIWUR29902		Recovery	IL	0.794	0.663	0.545	0.793
AGIWUR29902		Heat-stress	IL	0.159	1.258	0.112	0.769
AGIWUR29903	WBGene00007674	Heat-stress	RIL	-0.015	0.033	-0.821	0.865
AGIWUR29903	WBGene00007674	Recovery	RIL	0.007	0.011	0.406	0.78
AGIWUR29903	WBGene00007674	Recovery	IL	0.066	0.011	0.862	0.943
AGIWUR29903	WBGene00007674	Control	RIL	-0.307	0.327	-15.887	0.951
AGIWUR29903	WBGene00007674	Control	IL	-0.237	0.327	-2.625	0.952
AGIWUR29903	WBGene00007674	Heat-stress	IL	0.041	0.033	0.554	0.933
AGIWUR29904	WBGene00003636	Control	RIL	1.197	0.192	0.862	0.948
AGIWUR29904	WBGene00003636	Heat-stress	RIL	0.931	0.114	0.891	0.957
AGIWUR29904	WBGene00003636	Recovery	RIL	1.282	0.041	0.969	0.954
AGIWUR29904	WBGene00003636	Recovery	IL	0.017	0.041	0.292	0.702
AGIWUR29904	WBGene00003636	Control	IL	-0.09	0.192	-0.878	0.739
AGIWUR29904	WBGene00003636	Heat-stress	IL	-0.035	0.114	-0.44	0.75
AGIWUR29905	WBGene00009958	Heat-stress	RIL	0.12	0.273	0.305	0.728
AGIWUR29905	WBGene00009958	Recovery	RIL	0.16	0.112	0.588	0.763
AGIWUR29905	WBGene00009958	Control	RIL	-0.094	0.509	-0.227	0.767
AGIWUR29905	WBGene00009958	Control	IL	-0.348	0.509	-2.166	0.776
AGIWUR29905	WBGene00009958	Recovery	IL	-0.013	0.112	-0.13	0.776
AGIWUR29905	WBGene00009958	Heat-stress	IL	-0.195	0.273	-2.476	0.842
AGIWUR29906	WBGene00194886	Heat-stress	RIL	0.043	0.093	0.315	0.791
AGIWUR29906	WBGene00194886	Recovery	RIL	0.038	0.054	0.411	0.707
AGIWUR29906	WBGene00194886	Recovery	IL	-0.004	0.054	-0.09	0.849
AGIWUR29906	WBGene00194886	Control	RIL	0.11	0.263	0.295	0.816
AGIWUR29906	WBGene00194886	Control	IL	-0.063	0.263	-0.317	0.885
AGIWUR29906	WBGene00194886	Heat-stress	IL	-0.016	0.093	-0.21	0.835
AGIWUR29907	WBGene00045494	Heat-stress	RIL	0.092	0.619	0.13	0.78
AGIWUR29907	WBGene00045494	Recovery	RIL	0.114	0.402	0.221	0.688
AGIWUR29907	WBGene00045494	Recovery	IL	0.077	0.402	0.161	0.758
AGIWUR29907	WBGene00045494	Control	RIL	-0.293	0.798	-0.58	0.791
AGIWUR29907	WBGene00045494	Control	IL	-0.067	0.798	-0.092	0.819
AGIWUR29907	WBGene00045494	Heat-stress	IL	0.146	0.619	0.19	0.842
AGIWUR29908		Heat-stress	RIL	0.011	0.14	0.07	0.913
AGIWUR29908		Control	RIL	0.194	0.157	0.553	0.947
AGIWUR29908		Control	IL	-0.14	0.157	-8.544	0.894
AGIWUR29908		Heat-stress	IL	-0.121	0.14	-6.38	0.894
AGIWUR29908		Recovery	IL	0.011	0.014	0.425	0.795
AGIWUR29908		Recovery	RIL	0.118	0.014	0.892	0.944
AGIWUR29909	WBGene00000284	Heat-stress	IL	-0.027	0.095	-0.408	0.751
AGIWUR29909	WBGene00000284	Recovery	IL	-0.124	0.177	-2.364	0.79
AGIWUR29909	WBGene00000284	Recovery	RIL	0.03	0.177	0.147	0.765
AGIWUR29909	WBGene00000284	Control	IL	0.06	0.02	0.751	0.778
AGIWUR29909	WBGene00000284	Control	RIL	0.186	0.02	0.903	0.74
AGIWUR29909	WBGene00000284	Heat-stress	RIL	0.175	0.095	0.649	0.74
AGIWUR2991	WBGene00009073	Control	IL	-0.033	0.132	-0.327	0.843
AGIWUR2991	WBGene00009073	Heat-stress	IL	-0.02	0.051	-0.631	0.822
AGIWUR2991	WBGene00009073	Recovery	IL	-0.05	0.092	-1.189	0.857
AGIWUR2991	WBGene00009073	Recovery	RIL	0.071	0.092	0.438	0.68
AGIWUR2991	WBGene00009073	Control	RIL	0.024	0.132	0.151	0.722
AGIWUR2991	WBGene00009073	Heat-stress	RIL	0.026	0.051	0.341	0.78
AGIWUR29910	WBGene00011056	Heat-stress	IL	0.028	0.081	0.258	0.756
AGIWUR29910	WBGene00011056	Control	IL	-0.028	0.103	-0.376	0.862
AGIWUR29910	WBGene00011056	Control	RIL	0.242	0.103	0.702	0.738
AGIWUR29910	WBGene00011056	Recovery	IL	0.015	0.076	0.163	0.712
AGIWUR29910	WBGene00011056	Recovery	RIL	0.1	0.076	0.569	0.768
AGIWUR29910	WBGene00011056	Heat-stress	RIL	0.207	0.081	0.719	0.746
AGIWUR29911	WBGene00017040	Heat-stress	IL	0.028	0.027	0.508	0.859
AGIWUR29911	WBGene00017040	Recovery	IL	0.032	0.012	0.731	0.86
AGIWUR29911	WBGene00017040	Control	IL	-0.014	0.064	-0.277	0.911
AGIWUR29911	WBGene00017040	Control	RIL	0.075	0.064	0.537	0.759
AGIWUR29911	WBGene00017040	Heat-stress	RIL	0.105	0.027	0.795	0.804
AGIWUR29911	WBGene00017040	Recovery	RIL	0.106	0.012	0.899	0.798
AGIWUR29912	WBGene00020823	Control	RIL	0.082	0.186	0.306	0.756
AGIWUR29912	WBGene00020823	Heat-stress	RIL	-0.453	0.654	-2.256	0.829
AGIWUR29912	WBGene00020823	Recovery	RIL	-0.084	0.201	-0.711	0.771
AGIWUR29912	WBGene00020823	Recovery	IL	-0.128	0.201	-1.735	0.759
AGIWUR29912	WBGene00020823	Control	IL	0.436	0.186	0.701	0.924
AGIWUR29912	WBGene00020823	Heat-stress	IL	-0.459	0.654	-2.358	0.863
AGIWUR29913		Heat-stress	RIL	0.855	0.051	0.944	0.948
AGIWUR29913		Recovery	RIL	0.654	0.154	0.809	0.971
AGIWUR29913		Control	RIL	-0.453	1.231	-0.582	0.953
AGIWUR29913		Control	IL	-1.216	1.231	-78.044	0.98
AGIWUR29913		Recovery	IL	-0.072	0.154	-0.876	0.933
AGIWUR29913		Heat-stress	IL	-0.014	0.051	-0.382	0.898
AGIWUR29914	WBGene00000748	Heat-stress	RIL	0.561	1.839	0.234	0.712
AGIWUR29914	WBGene00000748	Recovery	RIL	1.643	0.203	0.89	0.845
AGIWUR29914	WBGene00000748	Recovery	IL	1.973	0.203	0.907	0.889
AGIWUR29914	WBGene00000748	Control	RIL	0.061	2.6	0.023	0.859
AGIWUR29914	WBGene00000748	Control	IL	0.173	2.6	0.063	0.796
AGIWUR29914	WBGene00000748	Heat-stress	IL	-0.318	1.839	-0.209	0.821
AGIWUR29915	WBGene00017780	Heat-stress	RIL	0.388	0.034	0.919	0.823
AGIWUR29915	WBGene00017780	Recovery	RIL	0.094	0.223	0.296	0.688
AGIWUR29915	WBGene00017780	Recovery	IL	-0.108	0.223	-0.937	0.808
AGIWUR29915	WBGene00017780	Control	RIL	-0.324	0.691	-0.88	0.814
AGIWUR29915	WBGene00017780	Control	IL	-0.437	0.691	-1.723	0.854
AGIWUR29915	WBGene00017780	Heat-stress	IL	0.057	0.034	0.624	0.749
AGIWUR29916		Heat-stress	RIL	-0.21	0.392	-1.147	0.759
AGIWUR29916		Control	RIL	-0.135	0.25	-1.164	0.862
AGIWUR29916		Control	IL	-0.164	0.25	-1.902	0.833
AGIWUR29916		Recovery	RIL	0.095	0.063	0.602	0.69
AGIWUR29916		Recovery	IL	-0.015	0.063	-0.311	0.746
AGIWUR29916		Heat-stress	IL	-0.299	0.392	-3.219	0.748
AGIWUR29917	WBGene00018027	Heat-stress	RIL	0.165	0.027	0.861	0.69
AGIWUR29917	WBGene00018027	Recovery	RIL	0.022	0.025	0.476	0.715
AGIWUR29917	WBGene00018027	Recovery	IL	0.032	0.025	0.566	0.807
AGIWUR29917	WBGene00018027	Control	RIL	0.062	0.052	0.543	0.773
AGIWUR29917	WBGene00018027	Control	IL	-0.021	0.052	-0.675	0.755
AGIWUR29917	WBGene00018027	Heat-stress	IL	0.106	0.027	0.799	0.778
AGIWUR29918	WBGene00007176	Heat-stress	RIL	0.241	0.115	0.677	0.88
AGIWUR29918	WBGene00007176	Recovery	RIL	0.505	0.172	0.746	0.86
AGIWUR29918	WBGene00007176	Recovery	IL	-0.09	0.172	-1.099	0.725
AGIWUR29918	WBGene00007176	Control	RIL	0.04	0.339	0.106	0.796
AGIWUR29918	WBGene00007176	Control	IL	-0.181	0.339	-1.145	0.783
AGIWUR29918	WBGene00007176	Heat-stress	IL	-0.032	0.115	-0.378	0.74
AGIWUR29919	WBGene00007753	Heat-stress	RIL	0.386	0.114	0.772	0.742
AGIWUR29919	WBGene00007753	Control	RIL	1.069	0.152	0.875	0.807
AGIWUR29919	WBGene00007753	Recovery	RIL	0.99	0.051	0.951	0.77
AGIWUR29919	WBGene00007753	Recovery	IL	0.074	0.051	0.59	0.779
AGIWUR29919	WBGene00007753	Control	IL	0.324	0.152	0.68	0.878
AGIWUR29919	WBGene00007753	Heat-stress	IL	-0.013	0.114	-0.129	0.749
AGIWUR2992	WBGene00001101	Heat-stress	RIL	0.254	0.054	0.825	0.817
AGIWUR2992	WBGene00001101	Recovery	RIL	0.176	0.261	0.403	0.803
AGIWUR2992	WBGene00001101	Control	RIL	-0.337	0.723	-0.874	0.873
AGIWUR2992	WBGene00001101	Control	IL	-0.625	0.723	-6.427	0.858
AGIWUR2992	WBGene00001101	Heat-stress	IL	0.042	0.054	0.441	0.797
AGIWUR2992	WBGene00001101	Recovery	IL	-0.206	0.261	-3.692	0.814
AGIWUR29920	WBGene00004244	Control	IL	-0.403	0.52	-3.43	0.884
AGIWUR29920	WBGene00004244	Heat-stress	IL	0.08	0.05	0.613	0.878
AGIWUR29920	WBGene00004244	Recovery	IL	-0.001	0.057	-0.018	0.787
AGIWUR29920	WBGene00004244	Heat-stress	RIL	0.328	0.05	0.867	0.887
AGIWUR29920	WBGene00004244	Recovery	RIL	0.475	0.057	0.893	0.777
AGIWUR29920	WBGene00004244	Control	RIL	0.039	0.52	0.07	0.857
AGIWUR29921	WBGene00000219	Recovery	IL	0.035	0.071	0.33	0.763
AGIWUR29921	WBGene00000219	Heat-stress	RIL	-0.08	0.318	-0.338	0.853
AGIWUR29921	WBGene00000219	Control	IL	0.142	0.082	0.634	0.775
AGIWUR29921	WBGene00000219	Heat-stress	IL	-0.249	0.318	-3.613	0.854
AGIWUR29921	WBGene00000219	Control	RIL	0.201	0.082	0.71	0.884
AGIWUR29921	WBGene00000219	Recovery	RIL	0.116	0.071	0.621	0.704
AGIWUR29922	WBGene00016182	Recovery	IL	-0.282	0.358	-3.7	0.742
AGIWUR29922	WBGene00016182	Heat-stress	RIL	0.257	0.029	0.899	0.845
AGIWUR29922	WBGene00016182	Recovery	RIL	-0.214	0.358	-1.484	0.781
AGIWUR29922	WBGene00016182	Control	IL	0.199	0.073	0.731	0.816
AGIWUR29922	WBGene00016182	Heat-stress	IL	0.052	0.029	0.642	0.813
AGIWUR29922	WBGene00016182	Control	RIL	0.198	0.073	0.73	0.809
AGIWUR29923	WBGene00016847	Control	IL	0.35	0.13	0.728	0.832
AGIWUR29923	WBGene00016847	Recovery	IL	-0.178	0.42	-0.734	0.935
AGIWUR29923	WBGene00016847	Heat-stress	RIL	0.752	0.565	0.571	0.717
AGIWUR29923	WBGene00016847	Recovery	RIL	0.574	0.42	0.577	0.653
AGIWUR29923	WBGene00016847	Heat-stress	IL	-0.169	0.565	-0.426	0.85
AGIWUR29923	WBGene00016847	Control	RIL	1.171	0.13	0.9	0.768
AGIWUR29924	WBGene00003802	Recovery	IL	0.042	0.015	0.74	0.816
AGIWUR29924	WBGene00003802	Control	IL	0.055	0.061	0.476	0.789
AGIWUR29924	WBGene00003802	Heat-stress	IL	0.029	0.013	0.688	0.813
AGIWUR29924	WBGene00003802	Control	RIL	0.126	0.061	0.675	0.808
AGIWUR29924	WBGene00003802	Heat-stress	RIL	0.139	0.013	0.913	0.835
AGIWUR29924	WBGene00003802	Recovery	RIL	0.177	0.015	0.923	0.837
AGIWUR29925		Control	RIL	1.262	0.149	0.894	0.728
AGIWUR29925		Heat-stress	RIL	0.318	0.75	0.298	0.828
AGIWUR29925		Recovery	RIL	0.708	0.269	0.725	0.676
AGIWUR29925		Control	IL	0.596	0.149	0.8	0.852
AGIWUR29925		Heat-stress	IL	-0.459	0.75	-1.576	0.851
AGIWUR29925		Recovery	IL	0.403	0.269	0.6	0.679
AGIWUR29926	WBGene00016496	Control	RIL	0.092	0.151	0.378	0.865
AGIWUR29926	WBGene00016496	Control	IL	-0.086	0.151	-1.319	0.832
AGIWUR29926	WBGene00016496	Heat-stress	RIL	-0.042	0.216	-0.244	0.769
AGIWUR29926	WBGene00016496	Recovery	RIL	0.264	0.078	0.772	0.764
AGIWUR29926	WBGene00016496	Heat-stress	IL	-0.146	0.216	-2.085	0.789
AGIWUR29926	WBGene00016496	Recovery	IL	-0.02	0.078	-0.339	0.76
AGIWUR29927	WBGene00021668	Control	RIL	0.018	0.081	0.182	0.836
AGIWUR29927	WBGene00021668	Heat-stress	RIL	0.056	0.024	0.696	0.832
AGIWUR29927	WBGene00021668	Control	IL	-0.064	0.081	-3.897	0.837
AGIWUR29927	WBGene00021668	Heat-stress	IL	0.009	0.024	0.267	0.788
AGIWUR29927	WBGene00021668	Recovery	RIL	0.041	0.023	0.64	0.74
AGIWUR29927	WBGene00021668	Recovery	IL	-0.004	0.023	-0.202	0.73
AGIWUR29928		Control	RIL	-0.237	0.495	-0.92	0.91
AGIWUR29928		Heat-stress	RIL	0.071	0.056	0.56	0.89
AGIWUR29928		Recovery	RIL	-0.183	0.325	-1.284	0.891
AGIWUR29928		Control	IL	-0.468	0.495	-17.769	0.924
AGIWUR29928		Heat-stress	IL	-0.009	0.056	-0.185	0.87
AGIWUR29928		Recovery	IL	-0.29	0.325	-8.367	0.911
AGIWUR29929	WBGene00006805	Control	IL	-0.411	0.485	-5.526	0.824
AGIWUR29929	WBGene00006805	Control	RIL	0.197	0.485	0.288	0.88
AGIWUR29929	WBGene00006805	Heat-stress	RIL	0.376	0.106	0.78	0.806
AGIWUR29929	WBGene00006805	Recovery	RIL	0.221	0.169	0.566	0.752
AGIWUR29929	WBGene00006805	Heat-stress	IL	0.011	0.106	0.092	0.712
AGIWUR29929	WBGene00006805	Recovery	IL	-0.08	0.169	-0.897	0.745
AGIWUR2993	WBGene00003847	Control	RIL	-0.247	0.497	-0.986	0.842
AGIWUR2993	WBGene00003847	Heat-stress	RIL	0.51	0.085	0.857	0.772
AGIWUR2993	WBGene00003847	Control	IL	-0.377	0.497	-3.132	0.828
AGIWUR2993	WBGene00003847	Heat-stress	IL	0.146	0.085	0.633	0.827
AGIWUR2993	WBGene00003847	Recovery	RIL	0.342	0.042	0.891	0.759
AGIWUR2993	WBGene00003847	Recovery	IL	0.044	0.042	0.51	0.695
AGIWUR29930	WBGene00019329	Control	RIL	0.077	0.015	0.84	0.755
AGIWUR29930	WBGene00019329	Heat-stress	RIL	0.073	0.038	0.659	0.806
AGIWUR29930	WBGene00019329	Recovery	RIL	0.07	0.037	0.654	0.781
AGIWUR29930	WBGene00019329	Control	IL	0.022	0.015	0.603	0.709
AGIWUR29930	WBGene00019329	Heat-stress	IL	0.017	0.038	0.305	0.759
AGIWUR29930	WBGene00019329	Recovery	IL	-0.004	0.037	-0.112	0.689
AGIWUR29931	WBGene00020009	Control	RIL	0.031	0.107	0.225	0.817
AGIWUR29931	WBGene00020009	Heat-stress	RIL	0.126	0.013	0.909	0.747
AGIWUR29931	WBGene00020009	Recovery	RIL	0.043	0.084	0.34	0.741
AGIWUR29931	WBGene00020009	Control	IL	-0.046	0.107	-0.747	0.833
AGIWUR29931	WBGene00020009	Heat-stress	IL	0.07	0.013	0.847	0.783
AGIWUR29931	WBGene00020009	Recovery	IL	-0.013	0.084	-0.19	0.764
AGIWUR29932	WBGene00044195	Control	RIL	0.082	0.03	0.73	0.72
AGIWUR29932	WBGene00044195	Control	IL	0.011	0.03	0.273	0.886
AGIWUR29932	WBGene00044195	Heat-stress	IL	-0.187	0.235	-3.903	0.957
AGIWUR29932	WBGene00044195	Recovery	IL	0.02	0.021	0.489	0.79
AGIWUR29932	WBGene00044195	Heat-stress	RIL	-0.175	0.235	-2.928	0.853
AGIWUR29932	WBGene00044195	Recovery	RIL	0.103	0.021	0.83	0.738
AGIWUR29933	WBGene00018435	Recovery	IL	-0.055	0.283	-0.241	0.856
AGIWUR29933	WBGene00018435	Heat-stress	RIL	0.942	0.061	0.939	0.793
AGIWUR29933	WBGene00018435	Recovery	RIL	1.293	0.283	0.821	0.763
AGIWUR29933	WBGene00018435	Control	IL	0.081	0.166	0.329	0.823
AGIWUR29933	WBGene00018435	Heat-stress	IL	0.134	0.061	0.687	0.789
AGIWUR29933	WBGene00018435	Control	RIL	1.056	0.166	0.864	0.773
AGIWUR29934	WBGene00011560	Control	IL	-0.12	0.16	-2.946	0.89
AGIWUR29934	WBGene00011560	Recovery	IL	-0.032	0.055	-1.389	0.719
AGIWUR29934	WBGene00011560	Heat-stress	RIL	-0.013	0.165	-0.083	0.78
AGIWUR29934	WBGene00011560	Recovery	RIL	0.065	0.055	0.541	0.663
AGIWUR29934	WBGene00011560	Heat-stress	IL	-0.144	0.165	-7.04	0.824
AGIWUR29934	WBGene00011560	Control	RIL	0.071	0.16	0.308	0.825
AGIWUR29935	WBGene00009664	Recovery	IL	-0.061	0.201	-0.434	0.661
AGIWUR29935	WBGene00009664	Control	IL	-0.278	0.361	-3.353	0.865
AGIWUR29935	WBGene00009664	Heat-stress	IL	0.013	0.104	0.108	0.743
AGIWUR29935	WBGene00009664	Heat-stress	RIL	0.078	0.104	0.431	0.739
AGIWUR29935	WBGene00009664	Recovery	RIL	0.135	0.201	0.401	0.705
AGIWUR29935	WBGene00009664	Control	RIL	-0.103	0.361	-0.399	0.775
AGIWUR29936	WBGene00004020	Recovery	IL	0.114	0.039	0.748	0.875
AGIWUR29936	WBGene00004020	Heat-stress	RIL	-0.135	0.23	-1.427	0.804
AGIWUR29936	WBGene00004020	Control	IL	0.075	0.046	0.621	0.774
AGIWUR29936	WBGene00004020	Heat-stress	IL	-0.163	0.23	-2.437	0.808
AGIWUR29936	WBGene00004020	Control	RIL	0.09	0.046	0.662	0.768
AGIWUR29936	WBGene00004020	Recovery	RIL	0.307	0.039	0.888	0.804
AGIWUR29937		Control	IL	0.018	0.018	0.499	0.862
AGIWUR29937		Control	RIL	0.005	0.018	0.212	0.829
AGIWUR29937		Heat-stress	RIL	0.027	0.015	0.639	0.899
AGIWUR29937		Recovery	RIL	0.006	0.011	0.366	0.791
AGIWUR29937		Recovery	IL	0.059	0.011	0.849	0.902
AGIWUR29937		Heat-stress	IL	0.033	0.015	0.683	0.915
AGIWUR29938	WBGene00044239	Heat-stress	RIL	-0.01	0.206	-0.053	0.759
AGIWUR29938	WBGene00044239	Recovery	RIL	0.19	0.02	0.904	0.826
AGIWUR29938	WBGene00044239	Control	RIL	-0.108	0.413	-0.353	0.892
AGIWUR29938	WBGene00044239	Control	IL	-0.356	0.413	-6.262	0.845
AGIWUR29938	WBGene00044239	Heat-stress	IL	-0.144	0.206	-2.302	0.762
AGIWUR29938	WBGene00044239	Recovery	IL	0.026	0.02	0.568	0.755
AGIWUR29939	WBGene00008128	Heat-stress	RIL	-0.26	0.323	-4.103	0.815
AGIWUR29939	WBGene00008128	Recovery	RIL	0.051	0.042	0.548	0.784
AGIWUR29939	WBGene00008128	Recovery	IL	0.093	0.042	0.688	0.917
AGIWUR29939	WBGene00008128	Control	RIL	0.066	0.026	0.718	0.761
AGIWUR29939	WBGene00008128	Control	IL	0.136	0.026	0.84	0.928
AGIWUR29939	WBGene00008128	Heat-stress	IL	-0.054	0.323	-0.202	0.964
AGIWUR2994	WBGene00013943	Control	RIL	-0.077	0.263	-0.411	0.915
AGIWUR2994	WBGene00013943	Heat-stress	RIL	0.061	0.094	0.395	0.914
AGIWUR2994	WBGene00013943	Recovery	RIL	0.139	0.017	0.894	0.962
AGIWUR2994	WBGene00013943	Recovery	IL	0.007	0.017	0.308	0.798
AGIWUR2994	WBGene00013943	Control	IL	-0.159	0.263	-1.525	0.948
AGIWUR2994	WBGene00013943	Heat-stress	IL	-0.069	0.094	-2.752	0.842
AGIWUR29940		Heat-stress	RIL	0.276	0.267	0.508	0.947
AGIWUR29940		Control	RIL	0.102	0.564	0.154	0.909
AGIWUR29940		Control	IL	-0.529	0.564	-15.282	0.906
AGIWUR29940		Heat-stress	IL	-0.213	0.267	-3.965	0.898
AGIWUR29940		Recovery	RIL	0.41	0.038	0.914	0.943
AGIWUR29940		Recovery	IL	0.007	0.038	0.158	0.756
AGIWUR29941	WBGene00011298	Heat-stress	RIL	0.084	0.028	0.753	0.743
AGIWUR29941	WBGene00011298	Recovery	RIL	0.108	0.011	0.906	0.841
AGIWUR29941	WBGene00011298	Recovery	IL	0.029	0.011	0.72	0.825
AGIWUR29941	WBGene00011298	Control	RIL	0.043	0.014	0.756	0.773
AGIWUR29941	WBGene00011298	Control	IL	0.052	0.014	0.788	0.754
AGIWUR29941	WBGene00011298	Heat-stress	IL	0.046	0.028	0.625	0.777
AGIWUR29942	WBGene00000879	Control	RIL	-0.048	0.109	-0.798	0.789
AGIWUR29942	WBGene00000879	Heat-stress	RIL	-0.076	0.143	-1.132	0.788
AGIWUR29942	WBGene00000879	Recovery	RIL	0.061	0.07	0.465	0.758
AGIWUR29942	WBGene00000879	Recovery	IL	-0.009	0.07	-0.149	0.725
AGIWUR29942	WBGene00000879	Control	IL	0.026	0.109	0.191	0.837
AGIWUR29942	WBGene00000879	Heat-stress	IL	-0.075	0.143	-1.11	0.814
AGIWUR29943	WBGene00023518	Heat-stress	RIL	0.026	0.011	0.695	0.808
AGIWUR29943	WBGene00023518	Control	RIL	-0.004	0.04	-0.125	0.822
AGIWUR29943	WBGene00023518	Control	IL	0.144	0.04	0.784	0.957
AGIWUR29943	WBGene00023518	Recovery	RIL	0.008	0.011	0.408	0.727
AGIWUR29943	WBGene00023518	Recovery	IL	0.085	0.011	0.885	0.938
AGIWUR29943	WBGene00023518	Heat-stress	IL	0.138	0.011	0.925	0.969
AGIWUR29944	WBGene00005688	Heat-stress	RIL	0.148	0.059	0.715	0.729
AGIWUR29944	WBGene00005688	Recovery	RIL	0.187	0.023	0.888	0.716
AGIWUR29944	WBGene00005688	Control	RIL	-0.337	0.464	-2.64	0.791
AGIWUR29944	WBGene00005688	Control	IL	-0.28	0.464	-1.52	0.933
AGIWUR29944	WBGene00005688	Heat-stress	IL	0.188	0.059	0.762	0.839
AGIWUR29944	WBGene00005688	Recovery	IL	0.091	0.023	0.794	0.915
AGIWUR29945	WBGene00011292	Control	IL	0.045	0.015	0.749	0.737
AGIWUR29945	WBGene00011292	Heat-stress	IL	-0.021	0.095	-0.279	0.749
AGIWUR29945	WBGene00011292	Recovery	IL	0.079	0.03	0.728	0.691
AGIWUR29945	WBGene00011292	Recovery	RIL	0.343	0.03	0.92	0.857
AGIWUR29945	WBGene00011292	Control	RIL	0.247	0.015	0.942	0.883
AGIWUR29945	WBGene00011292	Heat-stress	RIL	0.147	0.095	0.608	0.756
AGIWUR29946	WBGene00018466	Heat-stress	IL	0.022	0.061	0.262	0.777
AGIWUR29946	WBGene00018466	Recovery	IL	0.038	0.029	0.564	0.719
AGIWUR29946	WBGene00018466	Control	IL	-0.065	0.155	-0.725	0.813
AGIWUR29946	WBGene00018466	Control	RIL	0.075	0.155	0.326	0.829
AGIWUR29946	WBGene00018466	Recovery	RIL	0.254	0.029	0.897	0.767
AGIWUR29946	WBGene00018466	Heat-stress	RIL	0.277	0.061	0.819	0.808
AGIWUR29947	WBGene00185102	Heat-stress	IL	-0.013	0.078	-0.2	0.801
AGIWUR29947	WBGene00185102	Recovery	IL	0.048	0.018	0.725	0.829
AGIWUR29947	WBGene00185102	Recovery	RIL	0.298	0.018	0.943	0.754
AGIWUR29947	WBGene00185102	Control	IL	-0.164	0.314	-1.088	0.793
AGIWUR29947	WBGene00185102	Control	RIL	0.049	0.314	0.135	0.779
AGIWUR29947	WBGene00185102	Heat-stress	RIL	0.301	0.078	0.795	0.764
AGIWUR29948	WBGene00018507	Heat-stress	IL	0.044	0.073	0.373	0.911
AGIWUR29948	WBGene00018507	Recovery	IL	-0.047	0.133	-0.541	0.826
AGIWUR29948	WBGene00018507	Recovery	RIL	0.049	0.133	0.268	0.69
AGIWUR29948	WBGene00018507	Control	IL	-0.603	0.822	-2.75	0.924
AGIWUR29948	WBGene00018507	Control	RIL	-0.252	0.822	-0.443	0.746
AGIWUR29948	WBGene00018507	Heat-stress	RIL	0.116	0.073	0.613	0.864
AGIWUR29949	WBGene00001173	Heat-stress	IL	0.006	0.013	0.323	0.773
AGIWUR29949	WBGene00001173	Control	IL	-0.026	0.041	-1.801	0.775
AGIWUR29949	WBGene00001173	Control	RIL	-0.017	0.041	-0.756	0.773
AGIWUR29949	WBGene00001173	Heat-stress	RIL	0.01	0.013	0.44	0.803
AGIWUR29949	WBGene00001173	Recovery	RIL	-0.015	0.039	-0.651	0.697
AGIWUR29949	WBGene00001173	Recovery	IL	-0.017	0.039	-0.749	0.772
AGIWUR2995	WBGene00021352	Heat-stress	RIL	0.162	0.024	0.87	0.864
AGIWUR2995	WBGene00021352	Recovery	RIL	-0.063	0.138	-0.829	0.679
AGIWUR2995	WBGene00021352	Recovery	IL	-0.064	0.138	-0.86	0.806
AGIWUR2995	WBGene00021352	Control	RIL	-0.013	0.117	-0.12	0.873
AGIWUR2995	WBGene00021352	Control	IL	-0.062	0.117	-1.135	0.863
AGIWUR2995	WBGene00021352	Heat-stress	IL	0.056	0.024	0.697	0.896
AGIWUR29950	WBGene00021964	Control	RIL	-0.089	0.295	-0.429	0.759
AGIWUR29950	WBGene00021964	Heat-stress	RIL	-0.096	0.256	-0.594	0.757
AGIWUR29950	WBGene00021964	Recovery	RIL	0.049	0.067	0.424	0.74
AGIWUR29950	WBGene00021964	Recovery	IL	0.003	0.067	0.042	0.816
AGIWUR29950	WBGene00021964	Control	IL	-0.127	0.295	-0.756	0.806
AGIWUR29950	WBGene00021964	Heat-stress	IL	-0.173	0.256	-2.081	0.846
AGIWUR29951		Heat-stress	RIL	0.091	0.362	0.201	0.78
AGIWUR29951		Control	RIL	0.355	0.155	0.696	0.832
AGIWUR29951		Control	IL	-0.021	0.155	-0.156	0.872
AGIWUR29951		Recovery	RIL	0.478	0.152	0.759	0.773
AGIWUR29951		Recovery	IL	-0.027	0.152	-0.214	0.852
AGIWUR29951		Heat-stress	IL	-0.229	0.362	-1.722	0.856
AGIWUR29952	WBGene00007266	Heat-stress	RIL	-0.088	0.351	-0.334	0.813
AGIWUR29952	WBGene00007266	Recovery	RIL	-0.142	0.283	-1.004	0.715
AGIWUR29952	WBGene00007266	Control	RIL	0.054	0.199	0.213	0.779
AGIWUR29952	WBGene00007266	Control	IL	0	0.199	0.001	0.837
AGIWUR29952	WBGene00007266	Heat-stress	IL	-0.305	0.351	-6.675	0.874
AGIWUR29952	WBGene00007266	Recovery	IL	-0.231	0.283	-4.423	0.824
AGIWUR29953	WBGene00044199	Control	RIL	-0.03	0.068	-0.788	0.864
AGIWUR29953	WBGene00044199	Heat-stress	RIL	0.143	0.035	0.803	0.805
AGIWUR29953	WBGene00044199	Recovery	RIL	0.017	0.085	0.169	0.763
AGIWUR29953	WBGene00044199	Recovery	IL	-0.058	0.085	-2.198	0.834
AGIWUR29953	WBGene00044199	Control	IL	-0.037	0.068	-1.213	0.907
AGIWUR29953	WBGene00044199	Heat-stress	IL	0.02	0.035	0.368	0.786
AGIWUR29954	WBGene00018130	Heat-stress	RIL	-0.034	0.222	-0.181	0.803
AGIWUR29954	WBGene00018130	Control	RIL	0.12	0.22	0.353	0.857
AGIWUR29954	WBGene00018130	Control	IL	-0.135	0.22	-1.593	0.876
AGIWUR29954	WBGene00018130	Recovery	RIL	0.122	0.027	0.822	0.816
AGIWUR29954	WBGene00018130	Recovery	IL	0.009	0.027	0.248	0.8
AGIWUR29954	WBGene00018130	Heat-stress	IL	-0.184	0.222	-4.871	0.82
AGIWUR29955		Heat-stress	RIL	0.034	0.007	0.822	0.84
AGIWUR29955		Recovery	RIL	-0.024	0.041	-1.462	0.71
AGIWUR29955		Control	RIL	-0.118	0.133	-8.293	0.891
AGIWUR29955		Control	IL	-0.115	0.133	-6.576	0.877
AGIWUR29955		Heat-stress	IL	0.018	0.007	0.706	0.872
AGIWUR29955		Recovery	IL	-0.024	0.041	-1.4	0.84
AGIWUR29956	WBGene00003114	Heat-stress	RIL	0.289	0.032	0.9	0.894
AGIWUR29956	WBGene00003114	Recovery	RIL	0.374	0.054	0.873	0.833
AGIWUR29956	WBGene00003114	Recovery	IL	0.02	0.054	0.274	0.71
AGIWUR29956	WBGene00003114	Control	RIL	0.346	0.388	0.471	0.888
AGIWUR29956	WBGene00003114	Control	IL	-0.176	0.388	-0.831	0.759
AGIWUR29956	WBGene00003114	Heat-stress	IL	0.076	0.032	0.704	0.785
AGIWUR29957	WBGene00011516	Control	RIL	0.327	0.376	0.465	0.877
AGIWUR29957	WBGene00011516	Control	IL	-0.258	0.376	-2.197	0.826
AGIWUR29957	WBGene00011516	Heat-stress	IL	-0.009	0.064	-0.164	0.783
AGIWUR29957	WBGene00011516	Recovery	IL	0.074	0.025	0.746	0.749
AGIWUR29957	WBGene00011516	Heat-stress	RIL	0.658	0.064	0.911	0.945
AGIWUR29957	WBGene00011516	Recovery	RIL	0.558	0.025	0.957	0.888
AGIWUR29958	WBGene00010492	Recovery	IL	0.267	0.019	0.934	0.974
AGIWUR29958	WBGene00010492	Heat-stress	RIL	-0.028	0.091	-0.437	0.896
AGIWUR29958	WBGene00010492	Recovery	RIL	0.078	0.019	0.806	0.88
AGIWUR29958	WBGene00010492	Control	IL	-0.021	0.122	-0.207	0.944
AGIWUR29958	WBGene00010492	Heat-stress	IL	0.263	0.091	0.743	0.974
AGIWUR29958	WBGene00010492	Control	RIL	-0.016	0.122	-0.147	0.832
AGIWUR29959	WBGene00019427	Control	IL	0.044	0.217	0.168	0.821
AGIWUR29959	WBGene00019427	Recovery	IL	-0.004	0.197	-0.02	0.67
AGIWUR29959	WBGene00019427	Heat-stress	RIL	0.095	0.131	0.421	0.714
AGIWUR29959	WBGene00019427	Recovery	RIL	0.146	0.197	0.425	0.664
AGIWUR29959	WBGene00019427	Heat-stress	IL	0.015	0.131	0.103	0.8
AGIWUR29959	WBGene00019427	Control	RIL	0.079	0.217	0.267	0.779
AGIWUR2996	WBGene00017841	Recovery	IL	0.056	0.051	0.523	0.779
AGIWUR2996	WBGene00017841	Control	IL	-1.505	1.608	-14.692	0.91
AGIWUR2996	WBGene00017841	Heat-stress	IL	0.097	0.01	0.907	0.729
AGIWUR2996	WBGene00017841	Heat-stress	RIL	0.198	0.01	0.952	0.852
AGIWUR2996	WBGene00017841	Recovery	RIL	0.145	0.051	0.739	0.716
AGIWUR2996	WBGene00017841	Control	RIL	-1.306	1.608	-4.318	0.855
AGIWUR29960		Recovery	IL	0.044	0.01	0.81	0.87
AGIWUR29960		Heat-stress	RIL	-0.033	0.064	-1.101	0.885
AGIWUR29960		Control	IL	0.004	0.06	0.062	0.888
AGIWUR29960		Heat-stress	IL	-0.009	0.064	-0.154	0.931
AGIWUR29960		Control	RIL	-0.038	0.06	-1.754	0.838
AGIWUR29960		Recovery	RIL	0.043	0.01	0.807	0.825
AGIWUR29961	WBGene00016943	Control	IL	0.184	0.172	0.517	0.78
AGIWUR29961	WBGene00016943	Control	RIL	0.06	0.172	0.258	0.901
AGIWUR29961	WBGene00016943	Heat-stress	RIL	0.018	0.613	0.029	0.699
AGIWUR29961	WBGene00016943	Recovery	RIL	0.45	0.085	0.842	0.899
AGIWUR29961	WBGene00016943	Heat-stress	IL	-0.336	0.613	-1.217	0.753
AGIWUR29961	WBGene00016943	Recovery	IL	0.237	0.085	0.737	0.828
AGIWUR29962	WBGene00009770	Control	RIL	0.269	0.13	0.674	0.778
AGIWUR29962	WBGene00009770	Heat-stress	RIL	0.277	0.084	0.768	0.809
AGIWUR29962	WBGene00009770	Control	IL	-0.061	0.13	-0.896	0.783
AGIWUR29962	WBGene00009770	Heat-stress	IL	-0.033	0.084	-0.643	0.796
AGIWUR29962	WBGene00009770	Recovery	RIL	0.126	0.11	0.533	0.769
AGIWUR29962	WBGene00009770	Recovery	IL	-0.069	0.11	-1.696	0.751
AGIWUR29963	WBGene00004314	Control	RIL	0.401	0.115	0.778	0.941
AGIWUR29963	WBGene00004314	Heat-stress	RIL	-0.039	0.295	-0.151	0.915
AGIWUR29963	WBGene00004314	Recovery	RIL	0.95	0.016	0.983	0.966
AGIWUR29963	WBGene00004314	Control	IL	-0.075	0.115	-1.918	0.807
AGIWUR29963	WBGene00004314	Heat-stress	IL	-0.268	0.295	-9.914	0.903
AGIWUR29963	WBGene00004314	Recovery	IL	0.013	0.016	0.447	0.787
AGIWUR29964	WBGene00045410	Control	RIL	-0.141	0.368	-0.619	0.757
AGIWUR29964	WBGene00045410	Heat-stress	RIL	0.229	0.038	0.857	0.737
AGIWUR29964	WBGene00045410	Recovery	RIL	0.505	0.648	0.438	0.915
AGIWUR29964	WBGene00045410	Control	IL	-0.275	0.368	-2.937	0.861
AGIWUR29964	WBGene00045410	Heat-stress	IL	0.094	0.038	0.709	0.864
AGIWUR29964	WBGene00045410	Recovery	IL	-0.544	0.648	-5.272	0.937
AGIWUR29965		Control	RIL	0.067	0.006	0.915	0.887
AGIWUR29965		Control	IL	0.028	0.006	0.817	0.884
AGIWUR29965		Heat-stress	IL	0.019	0.031	0.376	0.918
AGIWUR29965		Heat-stress	RIL	0.033	0.031	0.515	0.892
AGIWUR29965		Recovery	RIL	1.118	0.013	0.989	0.994
AGIWUR29965		Recovery	IL	0.015	0.013	0.542	0.832
AGIWUR29966		Control	RIL	0.989	0.425	0.699	0.818
AGIWUR29966		Heat-stress	RIL	1.174	0.41	0.741	0.756
AGIWUR29966		Recovery	RIL	-2.151	3.286	-1.895	0.763
AGIWUR29966		Control	IL	1.086	0.425	0.719	0.952
AGIWUR29966		Heat-stress	IL	0.727	0.41	0.639	0.945
AGIWUR29966		Recovery	IL	-2.521	3.286	-3.294	0.958
AGIWUR29967	WBGene00013568	Control	RIL	-0.207	0.341	-1.537	0.81
AGIWUR29967	WBGene00013568	Heat-stress	RIL	0.046	0.225	0.171	0.782
AGIWUR29967	WBGene00013568	Recovery	RIL	0.253	0.078	0.765	0.743
AGIWUR29967	WBGene00013568	Control	IL	-0.066	0.341	-0.241	0.763
AGIWUR29967	WBGene00013568	Heat-stress	IL	0.04	0.225	0.151	0.872
AGIWUR29967	WBGene00013568	Recovery	IL	0.032	0.078	0.294	0.739
AGIWUR29968	WBGene00001651	Control	RIL	0.606	0.079	0.884	0.962
AGIWUR29968	WBGene00001651	Control	IL	-0.048	0.079	-1.55	0.872
AGIWUR29968	WBGene00001651	Heat-stress	RIL	0.403	0.055	0.88	0.974
AGIWUR29968	WBGene00001651	Recovery	RIL	0.901	0.027	0.971	0.976
AGIWUR29968	WBGene00001651	Heat-stress	IL	-0.032	0.055	-1.456	0.78
AGIWUR29968	WBGene00001651	Recovery	IL	0	0.027	0.017	0.756
AGIWUR29969	WBGene00017848	Control	RIL	0.068	0.385	0.15	0.954
AGIWUR29969	WBGene00017848	Heat-stress	RIL	-0.16	0.368	-0.772	0.951
AGIWUR29969	WBGene00017848	Control	IL	-0.36	0.385	-14.436	0.903
AGIWUR29969	WBGene00017848	Heat-stress	IL	-0.342	0.368	-13.331	0.91
AGIWUR29969	WBGene00017848	Recovery	IL	-0.007	0.024	-0.434	0.661
AGIWUR29969	WBGene00017848	Recovery	RIL	0.17	0.024	0.878	0.912
AGIWUR2997	WBGene00021758	Control	IL	-0.454	0.539	-5.32	0.874
AGIWUR2997	WBGene00021758	Recovery	IL	0.001	0.062	0.016	0.721
AGIWUR2997	WBGene00021758	Heat-stress	RIL	0.194	0.043	0.819	0.841
AGIWUR2997	WBGene00021758	Recovery	RIL	0.202	0.062	0.764	0.791
AGIWUR2997	WBGene00021758	Heat-stress	IL	0.018	0.043	0.298	0.722
AGIWUR2997	WBGene00021758	Control	RIL	-0.3	0.539	-1.251	0.864
AGIWUR29970	WBGene00004204	Recovery	IL	-0.13	0.174	-2.965	0.796
AGIWUR29970	WBGene00004204	Control	IL	-0.134	0.197	-2.149	0.811
AGIWUR29970	WBGene00004204	Heat-stress	IL	-0.231	0.289	-3.991	0.848
AGIWUR29970	WBGene00004204	Heat-stress	RIL	0.385	0.289	0.571	0.9
AGIWUR29970	WBGene00004204	Recovery	RIL	0.912	0.174	0.84	0.886
AGIWUR29970	WBGene00004204	Control	RIL	0.839	0.197	0.81	0.856
AGIWUR29971	WBGene00016129	Recovery	IL	-0.251	0.323	-3.471	0.777
AGIWUR29971	WBGene00016129	Heat-stress	RIL	0.067	0.113	0.371	0.76
AGIWUR29971	WBGene00016129	Control	IL	-0.235	0.435	-1.177	0.789
AGIWUR29971	WBGene00016129	Heat-stress	IL	0.023	0.113	0.17	0.744
AGIWUR29971	WBGene00016129	Control	RIL	-0.3	0.435	-2.234	0.825
AGIWUR29971	WBGene00016129	Recovery	RIL	-0.173	0.323	-1.161	0.722
AGIWUR29972	WBGene00009772	Recovery	IL	-0.029	0.09	-0.482	0.708
AGIWUR29972	WBGene00009772	Heat-stress	RIL	0.412	0.132	0.757	0.927
AGIWUR29972	WBGene00009772	Recovery	RIL	0.514	0.09	0.851	0.892
AGIWUR29972	WBGene00009772	Control	IL	-1.172	1.207	-33.271	0.949
AGIWUR29972	WBGene00009772	Heat-stress	IL	-0.104	0.132	-3.738	0.806
AGIWUR29972	WBGene00009772	Control	RIL	-0.636	1.207	-1.113	0.82
AGIWUR29973	WBGene00005466	Control	IL	0.03	0.006	0.827	0.89
AGIWUR29973	WBGene00005466	Heat-stress	IL	0.021	0.008	0.72	0.827
AGIWUR29973	WBGene00005466	Control	RIL	0.12	0.006	0.951	0.807
AGIWUR29973	WBGene00005466	Heat-stress	RIL	0.068	0.008	0.892	0.789
AGIWUR29973	WBGene00005466	Recovery	RIL	0.084	0.037	0.694	0.686
AGIWUR29973	WBGene00005466	Recovery	IL	-0.008	0.037	-0.273	0.895
AGIWUR29974	WBGene00045387	Heat-stress	RIL	0.224	0.023	0.907	0.789
AGIWUR29974	WBGene00045387	Recovery	RIL	0.295	0.251	0.541	0.858
AGIWUR29974	WBGene00045387	Recovery	IL	-0.175	0.251	-2.298	0.719
AGIWUR29974	WBGene00045387	Control	RIL	0.469	0.116	0.801	0.859
AGIWUR29974	WBGene00045387	Control	IL	0.118	0.116	0.504	0.805
AGIWUR29974	WBGene00045387	Heat-stress	IL	0.074	0.023	0.762	0.814
AGIWUR29975	WBGene00013735	Control	RIL	-0.056	0.361	-0.184	0.786
AGIWUR29975	WBGene00013735	Heat-stress	RIL	-0.014	0.211	-0.072	0.76
AGIWUR29975	WBGene00013735	Recovery	RIL	-0.054	0.266	-0.252	0.798
AGIWUR29975	WBGene00013735	Recovery	IL	-0.184	0.266	-2.249	0.803
AGIWUR29975	WBGene00013735	Control	IL	-0.261	0.361	-2.613	0.822
AGIWUR29975	WBGene00013735	Heat-stress	IL	-0.135	0.211	-1.787	0.831
AGIWUR29976	WBGene00011701	Heat-stress	RIL	0.044	0.024	0.65	0.799
AGIWUR29976	WBGene00011701	Control	RIL	0.045	0.034	0.564	0.845
AGIWUR29976	WBGene00011701	Control	IL	-0.014	0.034	-0.646	0.82
AGIWUR29976	WBGene00011701	Recovery	RIL	0.054	0.003	0.951	0.84
AGIWUR29976	WBGene00011701	Recovery	IL	0.007	0.003	0.706	0.798
AGIWUR29976	WBGene00011701	Heat-stress	IL	-0.008	0.024	-0.494	0.752
AGIWUR29977	WBGene00007655	Heat-stress	RIL	-0.002	0.016	-0.145	0.827
AGIWUR29977	WBGene00007655	Recovery	RIL	0.033	0.008	0.798	0.929
AGIWUR29977	WBGene00007655	Control	RIL	0.089	0.024	0.79	0.972
AGIWUR29977	WBGene00007655	Control	IL	0.011	0.024	0.316	0.852
AGIWUR29977	WBGene00007655	Heat-stress	IL	0.015	0.016	0.48	0.864
AGIWUR29977	WBGene00007655	Recovery	IL	0.018	0.008	0.688	0.856
AGIWUR29978	WBGene00009116	Control	RIL	0.014	0.144	0.09	0.826
AGIWUR29978	WBGene00009116	Heat-stress	RIL	-0.059	0.18	-0.489	0.719
AGIWUR29978	WBGene00009116	Recovery	RIL	0.119	0.041	0.744	0.828
AGIWUR29978	WBGene00009116	Recovery	IL	0.003	0.041	0.059	0.746
AGIWUR29978	WBGene00009116	Control	IL	-0.042	0.144	-0.415	0.804
AGIWUR29978	WBGene00009116	Heat-stress	IL	-0.101	0.18	-1.285	0.723
AGIWUR29979	WBGene00017604	Heat-stress	RIL	-0.007	0.018	-0.566	0.784
AGIWUR29979	WBGene00017604	Control	RIL	0.047	0.07	0.4	0.985
AGIWUR29979	WBGene00017604	Control	IL	-0.054	0.07	-3.192	0.852
AGIWUR29979	WBGene00017604	Recovery	RIL	-0.015	0.049	-0.435	0.812
AGIWUR29979	WBGene00017604	Recovery	IL	-0.027	0.049	-1.248	0.767
AGIWUR29979	WBGene00017604	Heat-stress	IL	0.009	0.018	0.332	0.806
AGIWUR2998	WBGene00004723	Heat-stress	RIL	0.244	0.038	0.864	0.773
AGIWUR2998	WBGene00004723	Recovery	RIL	0.06	0.272	0.18	0.683
AGIWUR2998	WBGene00004723	Control	RIL	-0.622	0.87	-2.511	0.805
AGIWUR2998	WBGene00004723	Control	IL	-0.556	0.87	-1.773	0.776
AGIWUR2998	WBGene00004723	Heat-stress	IL	0.152	0.038	0.799	0.77
AGIWUR2998	WBGene00004723	Recovery	IL	-0.063	0.272	-0.302	0.704
AGIWUR29980	WBGene00008096	Heat-stress	RIL	0.428	0.081	0.84	0.914
AGIWUR29980	WBGene00008096	Recovery	RIL	0.498	0.103	0.828	0.906
AGIWUR29980	WBGene00008096	Recovery	IL	-0.067	0.103	-1.834	0.751
AGIWUR29980	WBGene00008096	Control	RIL	0.511	0.075	0.872	0.949
AGIWUR29980	WBGene00008096	Control	IL	-0.017	0.075	-0.298	0.751
AGIWUR29980	WBGene00008096	Heat-stress	IL	-0.051	0.081	-1.639	0.766
AGIWUR29981	WBGene00021125	Control	RIL	-0.022	0.259	-0.091	0.788
AGIWUR29981	WBGene00021125	Control	IL	-0.207	0.259	-3.973	0.876
AGIWUR29981	WBGene00021125	Heat-stress	IL	0.024	0.066	0.269	0.813
AGIWUR29981	WBGene00021125	Recovery	IL	0.01	0.03	0.246	0.712
AGIWUR29981	WBGene00021125	Recovery	RIL	0.172	0.03	0.853	0.773
AGIWUR29981	WBGene00021125	Heat-stress	RIL	0.177	0.066	0.727	0.778
AGIWUR29982	WBGene00050898	Heat-stress	IL	0.009	0.033	0.214	0.839
AGIWUR29982	WBGene00050898	Recovery	IL	-0.017	0.077	-0.283	0.815
AGIWUR29982	WBGene00050898	Recovery	RIL	0.049	0.077	0.389	0.898
AGIWUR29982	WBGene00050898	Control	IL	-0.009	0.055	-0.186	0.807
AGIWUR29982	WBGene00050898	Control	RIL	0.061	0.055	0.525	0.897
AGIWUR29982	WBGene00050898	Heat-stress	RIL	0.039	0.033	0.545	0.885
AGIWUR29983	WBGene00044117	Heat-stress	IL	0.013	0.125	0.095	0.759
AGIWUR29983	WBGene00044117	Recovery	IL	0.072	0.018	0.8	0.749
AGIWUR29983	WBGene00044117	Recovery	RIL	0.208	0.018	0.921	0.815
AGIWUR29983	WBGene00044117	Control	IL	0.112	0.106	0.515	0.814
AGIWUR29983	WBGene00044117	Control	RIL	0.172	0.106	0.619	0.799
AGIWUR29983	WBGene00044117	Heat-stress	RIL	0.141	0.125	0.531	0.868
AGIWUR29984	WBGene00021209	Heat-stress	IL	0.088	0.024	0.789	0.751
AGIWUR29984	WBGene00021209	Control	IL	-0.119	0.304	-0.643	0.806
AGIWUR29984	WBGene00021209	Recovery	IL	-0.048	0.171	-0.389	0.72
AGIWUR29984	WBGene00021209	Recovery	RIL	0.306	0.171	0.641	0.807
AGIWUR29984	WBGene00021209	Control	RIL	-0.081	0.304	-0.361	0.753
AGIWUR29984	WBGene00021209	Heat-stress	RIL	0.326	0.024	0.932	0.784
AGIWUR29985	WBGene00016146	Heat-stress	IL	0.064	0.07	0.476	0.781
AGIWUR29985	WBGene00016146	Recovery	IL	-0.117	0.248	-0.885	0.693
AGIWUR29985	WBGene00016146	Control	IL	0.035	0.172	0.168	0.75
AGIWUR29985	WBGene00016146	Control	RIL	0.17	0.172	0.498	0.727
AGIWUR29985	WBGene00016146	Heat-stress	RIL	0.165	0.07	0.701	0.702
AGIWUR29985	WBGene00016146	Recovery	RIL	0.085	0.248	0.255	0.687
AGIWUR29986	WBGene00009369	Control	RIL	-0.15	0.406	-0.587	0.754
AGIWUR29986	WBGene00009369	Heat-stress	RIL	0.107	0.076	0.585	0.774
AGIWUR29986	WBGene00009369	Recovery	RIL	0.042	0.188	0.181	0.737
AGIWUR29986	WBGene00009369	Recovery	IL	-0.03	0.188	-0.188	0.714
AGIWUR29986	WBGene00009369	Control	IL	-0.099	0.406	-0.322	0.804
AGIWUR29986	WBGene00009369	Heat-stress	IL	-0.01	0.076	-0.148	0.829
AGIWUR29987	WBGene00001230	Heat-stress	RIL	0.041	0.173	0.191	0.734
AGIWUR29987	WBGene00001230	Control	RIL	0.043	0.107	0.286	0.777
AGIWUR29987	WBGene00001230	Control	IL	0.009	0.107	0.074	0.819
AGIWUR29987	WBGene00001230	Recovery	RIL	0.114	0.044	0.722	0.625
AGIWUR29987	WBGene00001230	Recovery	IL	0.013	0.044	0.233	0.698
AGIWUR29987	WBGene00001230	Heat-stress	IL	-0.041	0.173	-0.314	0.846
AGIWUR29988	WBGene00003165	Heat-stress	RIL	1.376	1.707	0.446	0.882
AGIWUR29988	WBGene00003165	Recovery	RIL	3.129	1.432	0.686	0.873
AGIWUR29988	WBGene00003165	Control	RIL	3.165	1.184	0.728	0.847
AGIWUR29988	WBGene00003165	Control	IL	-0.456	1.184	-0.626	0.783
AGIWUR29988	WBGene00003165	Heat-stress	IL	-0.638	1.707	-0.596	0.834
AGIWUR29988	WBGene00003165	Recovery	IL	-0.678	1.432	-0.901	0.744
AGIWUR29989		Heat-stress	RIL	0.497	0.629	0.442	0.716
AGIWUR29989		Recovery	RIL	0.367	0.13	0.738	0.731
AGIWUR29989		Recovery	IL	0.142	0.13	0.522	0.851
AGIWUR29989		Control	RIL	-0.443	1.06	-0.718	0.749
AGIWUR29989		Control	IL	-0.567	1.06	-1.151	0.777
AGIWUR29989		Heat-stress	IL	-0.263	0.629	-0.718	0.782
AGIWUR2999	WBGene00000192	Control	RIL	-0.291	0.481	-1.531	0.89
AGIWUR2999	WBGene00000192	Control	IL	-0.453	0.481	-16.317	0.929
AGIWUR2999	WBGene00000192	Heat-stress	RIL	0.12	0.06	0.668	0.931
AGIWUR2999	WBGene00000192	Recovery	RIL	0.098	0.032	0.756	0.782
AGIWUR2999	WBGene00000192	Recovery	IL	-0.004	0.032	-0.154	0.745
AGIWUR2999	WBGene00000192	Heat-stress	IL	-0.028	0.06	-0.86	0.757
AGIWUR29990	WBGene00045406	Heat-stress	RIL	-0.12	0.333	-0.565	0.709
AGIWUR29990	WBGene00045406	Recovery	RIL	0.043	0.029	0.592	0.837
AGIWUR29990	WBGene00045406	Control	RIL	0.034	0.05	0.403	0.834
AGIWUR29990	WBGene00045406	Control	IL	-0.021	0.05	-0.708	0.825
AGIWUR29990	WBGene00045406	Heat-stress	IL	-0.238	0.333	-2.491	0.801
AGIWUR29990	WBGene00045406	Recovery	IL	-0.002	0.029	-0.082	0.76
AGIWUR29991	WBGene00044786	Heat-stress	RIL	-0.02	0.046	-0.751	0.862
AGIWUR29991	WBGene00044786	Recovery	RIL	0.045	0.008	0.851	0.861
AGIWUR29991	WBGene00044786	Recovery	IL	0.013	0.008	0.624	0.761
AGIWUR29991	WBGene00044786	Control	RIL	0.252	0.018	0.935	0.985
AGIWUR29991	WBGene00044786	Control	IL	0	0.018	0.014	0.746
AGIWUR29991	WBGene00044786	Heat-stress	IL	-0.026	0.046	-1.332	0.787
AGIWUR29992		Control	RIL	0.185	0.042	0.814	0.955
AGIWUR29992		Heat-stress	RIL	0.11	0.023	0.826	0.917
AGIWUR29992		Recovery	RIL	0.078	0.043	0.646	0.818
AGIWUR29992		Recovery	IL	0.096	0.043	0.694	0.935
AGIWUR29992		Control	IL	0.089	0.042	0.678	0.949
AGIWUR29992		Heat-stress	IL	0.151	0.023	0.867	0.962
AGIWUR29993	WBGene00000447	Heat-stress	RIL	0.477	0.402	0.543	0.943
AGIWUR29993	WBGene00000447	Control	RIL	0.291	1.093	0.21	0.975
AGIWUR29993	WBGene00000447	Control	IL	-1.042	1.093	-20.469	0.933
AGIWUR29993	WBGene00000447	Heat-stress	IL	-0.364	0.402	-9.675	0.897
AGIWUR29993	WBGene00000447	Recovery	IL	-0.019	0.089	-0.272	0.865
AGIWUR29993	WBGene00000447	Recovery	RIL	0.67	0.089	0.882	0.941
AGIWUR29994	WBGene00015750	Control	IL	0.066	0.103	0.391	0.722
AGIWUR29994	WBGene00015750	Recovery	IL	0.017	0.035	0.336	0.727
AGIWUR29994	WBGene00015750	Heat-stress	RIL	0.174	0.176	0.497	0.749
AGIWUR29994	WBGene00015750	Recovery	RIL	0.182	0.035	0.841	0.78
AGIWUR29994	WBGene00015750	Heat-stress	IL	0.004	0.176	0.025	0.751
AGIWUR29994	WBGene00015750	Control	RIL	0.246	0.103	0.705	0.819
AGIWUR29995	WBGene00006923	Recovery	IL	-0.187	0.336	-1.245	0.809
AGIWUR29995	WBGene00006923	Control	IL	-0.148	0.274	-1.168	0.756
AGIWUR29995	WBGene00006923	Heat-stress	IL	-0.188	0.273	-2.237	0.808
AGIWUR29995	WBGene00006923	Heat-stress	RIL	-0.1	0.273	-0.578	0.862
AGIWUR29995	WBGene00006923	Recovery	RIL	-0.127	0.336	-0.603	0.803
AGIWUR29995	WBGene00006923	Control	RIL	-0.078	0.274	-0.398	0.792
AGIWUR29996	WBGene00015262	Recovery	IL	-0.018	0.205	-0.095	0.766
AGIWUR29996	WBGene00015262	Heat-stress	RIL	0.541	0.117	0.822	0.755
AGIWUR29996	WBGene00015262	Control	IL	-0.4	0.751	-1.138	0.891
AGIWUR29996	WBGene00015262	Heat-stress	IL	0.189	0.117	0.617	0.821
AGIWUR29996	WBGene00015262	Control	RIL	-0.421	0.751	-1.275	0.756
AGIWUR29996	WBGene00015262	Recovery	RIL	0.215	0.205	0.513	0.718
AGIWUR29997		Recovery	IL	0.01	0.024	0.289	0.858
AGIWUR29997		Heat-stress	RIL	-0.033	0.052	-1.807	0.765
AGIWUR29997		Recovery	RIL	0.02	0.024	0.454	0.88
AGIWUR29997		Control	IL	-0.022	0.037	-1.475	0.776
AGIWUR29997		Heat-stress	IL	-0.017	0.052	-0.479	0.897
AGIWUR29997		Control	RIL	-0.005	0.037	-0.154	0.892
AGIWUR29998	WBGene00004285	Control	IL	-0.235	0.304	-3.389	0.877
AGIWUR29998	WBGene00004285	Heat-stress	IL	-0.067	0.119	-1.277	0.85
AGIWUR29998	WBGene00004285	Control	RIL	0.476	0.304	0.61	0.874
AGIWUR29998	WBGene00004285	Heat-stress	RIL	0.421	0.119	0.78	0.906
AGIWUR29998	WBGene00004285	Recovery	RIL	0.82	0.07	0.921	0.823
AGIWUR29998	WBGene00004285	Recovery	IL	-0.018	0.07	-0.337	0.815
AGIWUR29999	WBGene00015677	Control	RIL	-0.129	0.684	-0.232	0.859
AGIWUR29999	WBGene00015677	Heat-stress	RIL	0.304	0.044	0.873	0.769
AGIWUR29999	WBGene00015677	Recovery	RIL	0.279	0.085	0.767	0.895
AGIWUR29999	WBGene00015677	Control	IL	-0.503	0.684	-2.783	0.796
AGIWUR29999	WBGene00015677	Heat-stress	IL	-0.003	0.044	-0.061	0.83
AGIWUR29999	WBGene00015677	Recovery	IL	-0.006	0.085	-0.076	0.688
AGIWUR3		Control	RIL	0.053	0.031	0.631	0.94
AGIWUR3		Heat-stress	RIL	0.061	0.047	0.567	0.92
AGIWUR3		Recovery	RIL	0.091	0.009	0.914	0.921
AGIWUR3		Control	IL	0.119	0.031	0.794	0.975
AGIWUR3		Heat-stress	IL	0.169	0.047	0.784	0.973
AGIWUR3		Recovery	IL	0.014	0.009	0.616	0.8
AGIWUR30	WBGene00011994	Control	RIL	-0.235	0.852	-0.382	0.733
AGIWUR30	WBGene00011994	Control	IL	-0.701	0.852	-4.657	0.838
AGIWUR30	WBGene00011994	Heat-stress	RIL	0.257	0.298	0.464	0.811
AGIWUR30	WBGene00011994	Recovery	RIL	0.621	0.177	0.778	0.806
AGIWUR30	WBGene00011994	Heat-stress	IL	-0.087	0.298	-0.411	0.757
AGIWUR30	WBGene00011994	Recovery	IL	-0.02	0.177	-0.125	0.694
AGIWUR300	WBGene00016712	Control	RIL	0.855	0.065	0.929	0.949
AGIWUR300	WBGene00016712	Heat-stress	RIL	0.714	0.225	0.761	0.953
AGIWUR300	WBGene00016712	Control	IL	0.059	0.065	0.474	0.887
AGIWUR300	WBGene00016712	Heat-stress	IL	-0.115	0.225	-1.055	0.832
AGIWUR300	WBGene00016712	Recovery	IL	0.013	0.049	0.203	0.731
AGIWUR300	WBGene00016712	Recovery	RIL	0.957	0.049	0.951	0.972
AGIWUR3000	WBGene00005404	Control	RIL	0.07	0.045	0.608	0.958
AGIWUR3000	WBGene00005404	Heat-stress	RIL	0.032	0.096	0.249	0.944
AGIWUR3000	WBGene00005404	Recovery	RIL	0.052	0.014	0.784	0.92
AGIWUR3000	WBGene00005404	Control	IL	-0.033	0.045	-2.706	0.809
AGIWUR3000	WBGene00005404	Heat-stress	IL	-0.08	0.096	-5.082	0.863
AGIWUR3000	WBGene00005404	Recovery	IL	-0.002	0.014	-0.194	0.773
AGIWUR30000		Control	RIL	0.063	0.025	0.715	0.93
AGIWUR30000		Control	IL	0.002	0.025	0.065	0.894
AGIWUR30000		Heat-stress	RIL	-0.029	0.048	-1.583	0.743
AGIWUR30000		Recovery	RIL	0.015	0.005	0.749	0.731
AGIWUR30000		Heat-stress	IL	0.022	0.048	0.314	0.939
AGIWUR30000		Recovery	IL	0.039	0.005	0.885	0.853
AGIWUR30001	WBGene00044230	Control	RIL	0.269	0.368	0.422	0.943
AGIWUR30001	WBGene00044230	Heat-stress	RIL	0.442	0.049	0.9	0.93
AGIWUR30001	WBGene00044230	Control	IL	-0.347	0.368	-16.382	0.935
AGIWUR30001	WBGene00044230	Heat-stress	IL	0.005	0.049	0.099	0.896
AGIWUR30001	WBGene00044230	Recovery	RIL	0.353	0.073	0.828	0.97
AGIWUR30001	WBGene00044230	Recovery	IL	-0.028	0.073	-0.623	0.911
AGIWUR30002	WBGene00002024	Control	RIL	-0.026	0.191	-0.161	0.805
AGIWUR30002	WBGene00002024	Heat-stress	RIL	0.215	0.097	0.689	0.81
AGIWUR30002	WBGene00002024	Recovery	RIL	0.436	0.054	0.891	0.705
AGIWUR30002	WBGene00002024	Control	IL	-0.083	0.191	-0.77	0.77
AGIWUR30002	WBGene00002024	Heat-stress	IL	0.104	0.097	0.519	0.747
AGIWUR30002	WBGene00002024	Recovery	IL	0.132	0.054	0.712	0.691
AGIWUR30003	WBGene00015113	Control	IL	-0.129	0.341	-0.606	0.871
AGIWUR30003	WBGene00015113	Heat-stress	IL	-0.264	0.364	-2.632	0.82
AGIWUR30003	WBGene00015113	Recovery	IL	0.21	0.069	0.753	0.909
AGIWUR30003	WBGene00015113	Heat-stress	RIL	0.291	0.364	0.444	0.778
AGIWUR30003	WBGene00015113	Recovery	RIL	1.488	0.069	0.956	0.597
AGIWUR30003	WBGene00015113	Control	RIL	0.643	0.341	0.653	0.697
AGIWUR30004	WBGene00001329	Recovery	IL	-0.022	0.068	-0.463	0.748
AGIWUR30004	WBGene00001329	Heat-stress	RIL	0.013	0.194	0.062	0.722
AGIWUR30004	WBGene00001329	Control	IL	-0.058	0.113	-1.049	0.755
AGIWUR30004	WBGene00001329	Heat-stress	IL	-0.098	0.194	-1.008	0.744
AGIWUR30004	WBGene00001329	Control	RIL	0.03	0.113	0.21	0.813
AGIWUR30004	WBGene00001329	Recovery	RIL	0.151	0.068	0.69	0.753
AGIWUR30005	WBGene00004403	Recovery	IL	-0.066	0.165	-0.672	0.634
AGIWUR30005	WBGene00004403	Heat-stress	RIL	-0.06	0.255	-0.31	0.779
AGIWUR30005	WBGene00004403	Recovery	RIL	0.202	0.165	0.55	0.662
AGIWUR30005	WBGene00004403	Control	IL	-0.052	0.124	-0.716	0.724
AGIWUR30005	WBGene00004403	Heat-stress	IL	-0.167	0.255	-1.891	0.801
AGIWUR30005	WBGene00004403	Control	RIL	0.068	0.124	0.356	0.687
AGIWUR30006	WBGene00004401	Control	IL	-0.092	0.793	-0.131	0.832
AGIWUR30006	WBGene00004401	Recovery	IL	0.141	0.008	0.945	0.876
AGIWUR30006	WBGene00004401	Heat-stress	RIL	0.919	0.475	0.659	0.939
AGIWUR30006	WBGene00004401	Recovery	RIL	1.253	0.008	0.994	0.955
AGIWUR30006	WBGene00004401	Heat-stress	IL	-0.173	0.475	-0.575	0.842
AGIWUR30006	WBGene00004401	Control	RIL	0.105	0.793	0.117	0.878
AGIWUR30007	WBGene00009785	Recovery	IL	-0.492	0.59	-5.033	0.892
AGIWUR30007	WBGene00009785	Control	IL	0.355	0.085	0.807	0.861
AGIWUR30007	WBGene00009785	Heat-stress	IL	0.13	0.059	0.686	0.756
AGIWUR30007	WBGene00009785	Control	RIL	0.493	0.085	0.853	0.839
AGIWUR30007	WBGene00009785	Heat-stress	RIL	0.336	0.059	0.85	0.721
AGIWUR30007	WBGene00009785	Recovery	RIL	-0.035	0.59	-0.063	0.786
AGIWUR30008	WBGene00021353	Control	RIL	0.142	0.062	0.698	0.818
AGIWUR30008	WBGene00021353	Heat-stress	RIL	0.07	0.063	0.524	0.822
AGIWUR30008	WBGene00021353	Recovery	RIL	0.247	0.039	0.864	0.858
AGIWUR30008	WBGene00021353	Heat-stress	IL	-0.02	0.063	-0.465	0.868
AGIWUR30008	WBGene00021353	Recovery	IL	0	0.039	-0.008	0.844
AGIWUR30008	WBGene00021353	Control	IL	-0.025	0.062	-0.662	0.747
AGIWUR30009	WBGene00000752	Recovery	RIL	0.075	0.042	0.641	0.781
AGIWUR30009	WBGene00000752	Heat-stress	IL	-0.633	0.713	-7.923	0.909
AGIWUR30009	WBGene00000752	Control	RIL	0.081	0.013	0.863	0.914
AGIWUR30009	WBGene00000752	Heat-stress	RIL	-0.633	0.713	-7.881	0.954
AGIWUR30009	WBGene00000752	Control	IL	0.243	0.013	0.95	0.929
AGIWUR30009	WBGene00000752	Recovery	IL	-0.001	0.042	-0.021	0.858
AGIWUR3001	WBGene00006375	Recovery	RIL	0.863	0.099	0.897	0.863
AGIWUR3001	WBGene00006375	Heat-stress	IL	-0.114	0.337	-0.513	0.727
AGIWUR3001	WBGene00006375	Recovery	IL	0.065	0.099	0.395	0.721
AGIWUR3001	WBGene00006375	Control	RIL	-1.268	2.17	-1.405	0.738
AGIWUR3001	WBGene00006375	Heat-stress	RIL	0.459	0.337	0.577	0.838
AGIWUR3001	WBGene00006375	Control	IL	-1.93	2.17	-8.051	0.865
AGIWUR30010	WBGene00009296	Control	RIL	0.588	0.112	0.84	0.752
AGIWUR30010	WBGene00009296	Recovery	RIL	0.943	0.101	0.903	0.645
AGIWUR30010	WBGene00009296	Heat-stress	IL	0.174	0.144	0.548	0.916
AGIWUR30010	WBGene00009296	Recovery	IL	0.166	0.101	0.622	0.904
AGIWUR30010	WBGene00009296	Heat-stress	RIL	0.843	0.144	0.854	0.814
AGIWUR30010	WBGene00009296	Control	IL	0.088	0.112	0.44	0.847
AGIWUR30011	WBGene00020028	Recovery	RIL	0.238	0.039	0.858	0.814
AGIWUR30011	WBGene00020028	Control	RIL	0.168	0.089	0.653	0.812
AGIWUR30011	WBGene00020028	Heat-stress	RIL	0.247	0.04	0.862	0.755
AGIWUR30011	WBGene00020028	Control	IL	0.04	0.089	0.308	0.739
AGIWUR30011	WBGene00020028	Heat-stress	IL	0.089	0.04	0.692	0.868
AGIWUR30011	WBGene00020028	Recovery	IL	0.003	0.039	0.064	0.667
AGIWUR30012	WBGene00001189	Recovery	RIL	0.269	0.263	0.506	0.7
AGIWUR30012	WBGene00001189	Heat-stress	IL	0.044	0.116	0.273	0.735
AGIWUR30012	WBGene00001189	Recovery	IL	-0.112	0.263	-0.745	0.663
AGIWUR30012	WBGene00001189	Control	RIL	-0.173	0.761	-0.295	0.788
AGIWUR30012	WBGene00001189	Heat-stress	RIL	0.359	0.116	0.756	0.703
AGIWUR30012	WBGene00001189	Control	IL	-0.55	0.761	-2.602	0.825
AGIWUR30013		Control	RIL	0.062	0.165	0.274	0.739
AGIWUR30013		Recovery	RIL	0.142	0.033	0.812	0.713
AGIWUR30013		Heat-stress	IL	-0.098	0.187	-1.111	0.809
AGIWUR30013		Recovery	IL	0.025	0.033	0.428	0.743
AGIWUR30013		Heat-stress	RIL	0.044	0.187	0.191	0.746
AGIWUR30013		Control	IL	-0.098	0.165	-1.473	0.864
AGIWUR30014	WBGene00017121	Recovery	RIL	0.03	0.078	0.28	0.724
AGIWUR30014	WBGene00017121	Control	RIL	0.035	0.086	0.289	0.797
AGIWUR30014	WBGene00017121	Heat-stress	RIL	0.062	0.057	0.522	0.754
AGIWUR30014	WBGene00017121	Heat-stress	IL	0.013	0.057	0.19	0.788
AGIWUR30014	WBGene00017121	Recovery	IL	0.041	0.078	0.344	0.733
AGIWUR30014	WBGene00017121	Control	IL	0.118	0.086	0.576	0.828
AGIWUR30015		Recovery	RIL	0.111	0.089	0.557	0.86
AGIWUR30015		Heat-stress	IL	-0.028	0.084	-0.502	0.909
AGIWUR30015		Control	RIL	0.187	0.071	0.726	0.949
AGIWUR30015		Heat-stress	RIL	0.092	0.084	0.524	0.916
AGIWUR30015		Control	IL	-0.026	0.071	-0.591	0.778
AGIWUR30015		Recovery	IL	-0.051	0.089	-1.371	0.907
AGIWUR30016	WBGene00003621	Control	RIL	0.278	0.215	0.564	0.795
AGIWUR30016	WBGene00003621	Control	IL	-0.09	0.215	-0.725	0.778
AGIWUR30016	WBGene00003621	Heat-stress	IL	-0.036	0.195	-0.223	0.805
AGIWUR30016	WBGene00003621	Recovery	IL	0.012	0.084	0.126	0.87
AGIWUR30016	WBGene00003621	Heat-stress	RIL	0.298	0.195	0.605	0.811
AGIWUR30016	WBGene00003621	Recovery	RIL	0.445	0.084	0.841	0.876
AGIWUR30017	WBGene00001644	Control	IL	0.147	0.05	0.747	0.718
AGIWUR30017	WBGene00001644	Heat-stress	IL	-0.363	0.535	-2.111	0.837
AGIWUR30017	WBGene00001644	Control	RIL	0.342	0.05	0.873	0.823
AGIWUR30017	WBGene00001644	Heat-stress	RIL	-0.196	0.535	-0.58	0.793
AGIWUR30017	WBGene00001644	Recovery	IL	-0.141	0.307	-0.853	0.694
AGIWUR30017	WBGene00001644	Recovery	RIL	0.092	0.307	0.23	0.772
AGIWUR30018	WBGene00004277	Control	IL	0.028	0.021	0.571	0.754
AGIWUR30018	WBGene00004277	Heat-stress	IL	0.029	0.009	0.767	0.732
AGIWUR30018	WBGene00004277	Recovery	IL	0.014	0.025	0.363	0.747
AGIWUR30018	WBGene00004277	Control	RIL	0.128	0.021	0.861	0.801
AGIWUR30018	WBGene00004277	Heat-stress	RIL	0.215	0.009	0.961	0.819
AGIWUR30018	WBGene00004277	Recovery	RIL	0.157	0.025	0.861	0.714
AGIWUR30019	WBGene00000773	Control	IL	-0.001	0.036	-0.036	0.772
AGIWUR30019	WBGene00000773	Heat-stress	IL	-0.005	0.035	-0.184	0.79
AGIWUR30019	WBGene00000773	Recovery	IL	-0.015	0.044	-0.498	0.702
AGIWUR30019	WBGene00000773	Control	RIL	0.04	0.036	0.525	0.803
AGIWUR30019	WBGene00000773	Heat-stress	RIL	0.042	0.035	0.546	0.761
AGIWUR30019	WBGene00000773	Recovery	RIL	0.103	0.044	0.703	0.804
AGIWUR3002	WBGene00206360	Control	IL	-0.034	0.048	-2.312	0.788
AGIWUR3002	WBGene00206360	Control	RIL	0.027	0.048	0.355	0.899
AGIWUR3002	WBGene00206360	Heat-stress	RIL	-0.026	0.109	-0.308	0.909
AGIWUR3002	WBGene00206360	Recovery	RIL	0.085	0.011	0.883	0.911
AGIWUR3002	WBGene00206360	Heat-stress	IL	-0.095	0.109	-6.734	0.879
AGIWUR3002	WBGene00206360	Recovery	IL	0.004	0.011	0.268	0.81
AGIWUR30020	WBGene00015938	Recovery	RIL	0.718	0.09	0.888	0.762
AGIWUR30020	WBGene00015938	Heat-stress	IL	0.03	0.129	0.189	0.771
AGIWUR30020	WBGene00015938	Recovery	IL	-0.01	0.09	-0.123	0.769
AGIWUR30020	WBGene00015938	Control	RIL	0.313	0.206	0.603	0.743
AGIWUR30020	WBGene00015938	Heat-stress	RIL	0.368	0.129	0.741	0.779
AGIWUR30020	WBGene00015938	Control	IL	0.174	0.206	0.458	0.913
AGIWUR30021	WBGene00044330	Control	RIL	0.413	0.076	0.845	0.817
AGIWUR30021	WBGene00044330	Recovery	RIL	0.301	0.034	0.9	0.778
AGIWUR30021	WBGene00044330	Heat-stress	IL	0.106	0.065	0.621	0.744
AGIWUR30021	WBGene00044330	Recovery	IL	0.041	0.034	0.551	0.763
AGIWUR30021	WBGene00044330	Heat-stress	RIL	0.341	0.065	0.84	0.83
AGIWUR30021	WBGene00044330	Control	IL	0.142	0.076	0.652	0.77
AGIWUR30022		Recovery	RIL	0.196	0.342	0.365	0.71
AGIWUR30022		Control	RIL	0.377	0.219	0.632	0.773
AGIWUR30022		Heat-stress	RIL	-1.141	1.849	-1.611	0.85
AGIWUR30022		Heat-stress	IL	-1.717	1.849	-12.936	0.9
AGIWUR30022		Recovery	IL	-0.235	0.342	-2.191	0.741
AGIWUR30022		Control	IL	0.231	0.219	0.513	0.762
AGIWUR30023	WBGene00013556	Recovery	RIL	0.299	0.244	0.55	0.745
AGIWUR30023	WBGene00013556	Heat-stress	IL	0.417	0.07	0.856	0.783
AGIWUR30023	WBGene00013556	Control	RIL	-0.117	1.01	-0.13	0.755
AGIWUR30023	WBGene00013556	Heat-stress	RIL	0.414	0.07	0.854	0.8
AGIWUR30023	WBGene00013556	Control	IL	0.101	1.01	0.091	0.807
AGIWUR30023	WBGene00013556	Recovery	IL	0.111	0.244	0.313	0.834
AGIWUR30024	WBGene00021751	Control	RIL	0.093	0.067	0.582	0.76
AGIWUR30024	WBGene00021751	Recovery	RIL	0.077	0.069	0.527	0.778
AGIWUR30024	WBGene00021751	Heat-stress	IL	-0.162	0.218	-2.89	0.796
AGIWUR30024	WBGene00021751	Recovery	IL	-0.032	0.069	-0.875	0.743
AGIWUR30024	WBGene00021751	Heat-stress	RIL	-0.028	0.218	-0.146	0.787
AGIWUR30024	WBGene00021751	Control	IL	0.023	0.067	0.256	0.81
AGIWUR30025	WBGene00008439	Recovery	RIL	0.173	0.139	0.555	0.754
AGIWUR30025	WBGene00008439	Control	RIL	0.301	0.214	0.584	0.9
AGIWUR30025	WBGene00008439	Heat-stress	RIL	0.372	0.209	0.64	0.821
AGIWUR30025	WBGene00008439	Heat-stress	IL	0.063	0.209	0.23	0.808
AGIWUR30025	WBGene00008439	Recovery	IL	0.092	0.139	0.4	0.823
AGIWUR30025	WBGene00008439	Control	IL	0.063	0.214	0.228	0.777
AGIWUR30026	WBGene00016688	Recovery	RIL	0.086	0.017	0.836	0.739
AGIWUR30026	WBGene00016688	Heat-stress	IL	0.018	0.012	0.612	0.787
AGIWUR30026	WBGene00016688	Control	RIL	0.03	0.058	0.339	0.858
AGIWUR30026	WBGene00016688	Heat-stress	RIL	0.094	0.012	0.891	0.766
AGIWUR30026	WBGene00016688	Control	IL	-0.014	0.058	-0.308	0.84
AGIWUR30026	WBGene00016688	Recovery	IL	0	0.017	-0.008	0.774
AGIWUR30027		Recovery	RIL	0.201	0.048	0.808	0.836
AGIWUR30027		Heat-stress	IL	-0.065	0.165	-0.655	0.801
AGIWUR30027		Recovery	IL	0.04	0.048	0.459	0.82
AGIWUR30027		Control	RIL	0.04	0.067	0.372	0.778
AGIWUR30027		Heat-stress	RIL	-0.039	0.165	-0.308	0.83
AGIWUR30027		Control	IL	0.042	0.067	0.381	0.849
AGIWUR30028	WBGene00011974	Control	RIL	-0.217	0.83	-0.355	0.87
AGIWUR30028	WBGene00011974	Heat-stress	RIL	-0.92	1.377	-2.013	0.88
AGIWUR30028	WBGene00011974	Control	IL	-0.632	0.83	-3.19	0.886
AGIWUR30028	WBGene00011974	Heat-stress	IL	-1.263	1.377	-11.017	0.908
AGIWUR30028	WBGene00011974	Recovery	IL	0.034	0.047	0.42	0.772
AGIWUR30028	WBGene00011974	Recovery	RIL	0.509	0.047	0.915	0.879
AGIWUR30029	WBGene00000178	Control	IL	-0.147	0.228	-1.828	0.817
AGIWUR30029	WBGene00000178	Heat-stress	IL	0.007	0.034	0.177	0.75
AGIWUR30029	WBGene00000178	Recovery	IL	0.01	0.057	0.152	0.726
AGIWUR30029	WBGene00000178	Control	RIL	0.114	0.228	0.334	0.838
AGIWUR30029	WBGene00000178	Heat-stress	RIL	0.358	0.034	0.914	0.886
AGIWUR30029	WBGene00000178	Recovery	RIL	0.287	0.057	0.834	0.791
AGIWUR3003	WBGene00022558	Control	RIL	0.291	0.716	0.289	0.959
AGIWUR3003	WBGene00022558	Heat-stress	RIL	0.154	0.573	0.212	0.929
AGIWUR3003	WBGene00022558	Recovery	RIL	0.424	0.118	0.782	0.942
AGIWUR3003	WBGene00022558	Recovery	IL	-0.064	0.118	-1.185	0.726
AGIWUR3003	WBGene00022558	Control	IL	-0.656	0.716	-10.923	0.887
AGIWUR3003	WBGene00022558	Heat-stress	IL	-0.518	0.573	-9.474	0.82
AGIWUR30030	WBGene00007385	Heat-stress	RIL	0.035	0.02	0.634	0.801
AGIWUR30030	WBGene00007385	Control	RIL	0.018	0.046	0.281	0.755
AGIWUR30030	WBGene00007385	Control	IL	-0.001	0.046	-0.016	0.827
AGIWUR30030	WBGene00007385	Recovery	RIL	0.043	0.014	0.752	0.852
AGIWUR30030	WBGene00007385	Recovery	IL	0.009	0.014	0.393	0.685
AGIWUR30030	WBGene00007385	Heat-stress	IL	0.008	0.02	0.289	0.719
AGIWUR30031	WBGene00045183	Heat-stress	RIL	0.116	0.164	0.413	0.798
AGIWUR30031	WBGene00045183	Recovery	RIL	0.168	0.103	0.621	0.803
AGIWUR30031	WBGene00045183	Control	RIL	0.164	0.162	0.503	0.814
AGIWUR30031	WBGene00045183	Control	IL	-0.047	0.162	-0.411	0.797
AGIWUR30031	WBGene00045183	Heat-stress	IL	-0.017	0.164	-0.117	0.73
AGIWUR30031	WBGene00045183	Recovery	IL	-0.016	0.103	-0.19	0.756
AGIWUR30032	WBGene00005789	Control	IL	0.125	0.022	0.848	0.967
AGIWUR30032	WBGene00005789	Heat-stress	IL	0.141	0.006	0.962	0.945
AGIWUR30032	WBGene00005789	Recovery	IL	0.063	0.012	0.839	0.936
AGIWUR30032	WBGene00005789	Control	RIL	0.013	0.022	0.36	0.878
AGIWUR30032	WBGene00005789	Heat-stress	RIL	0.02	0.006	0.781	0.802
AGIWUR30032	WBGene00005789	Recovery	RIL	0.015	0.012	0.55	0.782
AGIWUR30033	WBGene00007720	Control	IL	-0.011	0.073	-0.175	0.81
AGIWUR30033	WBGene00007720	Control	RIL	0.026	0.073	0.262	0.729
AGIWUR30033	WBGene00007720	Heat-stress	RIL	-0.038	0.1	-0.622	0.781
AGIWUR30033	WBGene00007720	Recovery	RIL	-0.009	0.094	-0.112	0.751
AGIWUR30033	WBGene00007720	Heat-stress	IL	-0.061	0.1	-1.558	0.9
AGIWUR30033	WBGene00007720	Recovery	IL	-0.058	0.094	-1.647	0.732
AGIWUR30034	WBGene00004212	Recovery	RIL	0.129	0.06	0.683	0.787
AGIWUR30034	WBGene00004212	Heat-stress	IL	-0.157	0.283	-1.239	0.732
AGIWUR30034	WBGene00004212	Control	RIL	0.204	0.014	0.935	0.834
AGIWUR30034	WBGene00004212	Heat-stress	RIL	-0.109	0.283	-0.621	0.835
AGIWUR30034	WBGene00004212	Control	IL	0.137	0.014	0.906	0.759
AGIWUR30034	WBGene00004212	Recovery	IL	0.012	0.06	0.17	0.751
AGIWUR30035	WBGene00020373	Control	RIL	0.102	0.274	0.271	0.809
AGIWUR30035	WBGene00020373	Recovery	RIL	-0.051	0.312	-0.194	0.731
AGIWUR30035	WBGene00020373	Heat-stress	IL	0.137	0.098	0.584	0.879
AGIWUR30035	WBGene00020373	Recovery	IL	-0.221	0.312	-2.422	0.722
AGIWUR30035	WBGene00020373	Heat-stress	RIL	0.308	0.098	0.759	0.732
AGIWUR30035	WBGene00020373	Control	IL	-0.005	0.274	-0.017	0.816
AGIWUR30036		Control	RIL	-0.046	0.083	-1.285	0.741
AGIWUR30036		Heat-stress	RIL	0.013	0.035	0.273	0.832
AGIWUR30036		Control	IL	-0.053	0.083	-1.836	0.847
AGIWUR30036		Heat-stress	IL	0.011	0.035	0.234	0.893
AGIWUR30036		Recovery	IL	0	0.046	0.005	0.737
AGIWUR30036		Recovery	RIL	0.003	0.046	0.068	0.721
AGIWUR30037	WBGene00022861	Control	IL	-0.174	0.295	-1.437	0.761
AGIWUR30037	WBGene00022861	Heat-stress	IL	-0.118	0.306	-0.623	0.778
AGIWUR30037	WBGene00022861	Control	RIL	0.422	0.295	0.589	0.783
AGIWUR30037	WBGene00022861	Heat-stress	RIL	0.162	0.306	0.346	0.762
AGIWUR30037	WBGene00022861	Recovery	RIL	0.483	0.153	0.759	0.752
AGIWUR30037	WBGene00022861	Recovery	IL	-0.073	0.153	-0.906	0.717
AGIWUR30038	WBGene00000817	Control	RIL	0.059	0.136	0.303	0.742
AGIWUR30038	WBGene00000817	Recovery	RIL	0.139	0.112	0.552	0.75
AGIWUR30038	WBGene00000817	Heat-stress	IL	0.044	0.055	0.444	0.777
AGIWUR30038	WBGene00000817	Recovery	IL	-0.029	0.112	-0.348	0.656
AGIWUR30038	WBGene00000817	Heat-stress	RIL	0.078	0.055	0.584	0.806
AGIWUR30038	WBGene00000817	Control	IL	-0.006	0.136	-0.047	0.766
AGIWUR30039	WBGene00014790	Control	RIL	-0.005	0.028	-0.238	0.92
AGIWUR30039	WBGene00014790	Heat-stress	RIL	0.019	0.002	0.906	0.739
AGIWUR30039	WBGene00014790	Recovery	RIL	0.033	0.046	0.414	0.887
AGIWUR30039	WBGene00014790	Heat-stress	IL	0.209	0.002	0.991	0.97
AGIWUR30039	WBGene00014790	Recovery	IL	-0.017	0.046	-0.573	0.86
AGIWUR30039	WBGene00014790	Control	IL	0.175	0.028	0.864	0.974
AGIWUR3004	WBGene00018160	Recovery	RIL	0.228	0.035	0.867	0.873
AGIWUR3004	WBGene00018160	Control	RIL	-0.161	0.474	-0.511	0.853
AGIWUR3004	WBGene00018160	Heat-stress	RIL	0.127	0.071	0.641	0.886
AGIWUR3004	WBGene00018160	Control	IL	-0.423	0.474	-8.212	0.86
AGIWUR3004	WBGene00018160	Heat-stress	IL	-0.021	0.071	-0.409	0.737
AGIWUR3004	WBGene00018160	Recovery	IL	0.003	0.035	0.077	0.762
AGIWUR30040	WBGene00005241	Control	IL	-0.154	0.204	-3.088	0.831
AGIWUR30040	WBGene00005241	Heat-stress	IL	-0.021	0.049	-0.747	0.823
AGIWUR30040	WBGene00005241	Recovery	IL	-0.019	0.061	-0.459	0.757
AGIWUR30040	WBGene00005241	Control	RIL	0.234	0.204	0.534	0.881
AGIWUR30040	WBGene00005241	Heat-stress	RIL	0.33	0.049	0.87	0.901
AGIWUR30040	WBGene00005241	Recovery	RIL	0.304	0.061	0.833	0.9
AGIWUR30041	WBGene00007918	Control	IL	-0.028	0.065	-0.751	0.886
AGIWUR30041	WBGene00007918	Control	RIL	0.05	0.065	0.434	0.848
AGIWUR30041	WBGene00007918	Heat-stress	RIL	0.034	0.067	0.34	0.816
AGIWUR30041	WBGene00007918	Recovery	RIL	0.096	0.038	0.714	0.892
AGIWUR30041	WBGene00007918	Recovery	IL	-0.014	0.038	-0.601	0.785
AGIWUR30041	WBGene00007918	Heat-stress	IL	-0.053	0.067	-3.698	0.835
AGIWUR30042	WBGene00002217	Heat-stress	RIL	0.205	0.252	0.449	0.739
AGIWUR30042	WBGene00002217	Recovery	RIL	0.292	0.279	0.512	0.747
AGIWUR30042	WBGene00002217	Control	RIL	-0.153	0.547	-0.389	0.761
AGIWUR30042	WBGene00002217	Control	IL	-0.438	0.547	-4.04	0.836
AGIWUR30042	WBGene00002217	Heat-stress	IL	-0.112	0.252	-0.803	0.757
AGIWUR30042	WBGene00002217	Recovery	IL	-0.17	0.279	-1.551	0.733
AGIWUR30043	WBGene00022555	Heat-stress	RIL	0.023	0.118	0.164	0.941
AGIWUR30043	WBGene00022555	Recovery	RIL	0.124	0.015	0.89	0.938
AGIWUR30043	WBGene00022555	Recovery	IL	0.16	0.015	0.912	0.968
AGIWUR30043	WBGene00022555	Control	RIL	-0.157	0.407	-0.626	0.954
AGIWUR30043	WBGene00022555	Control	IL	-0.245	0.407	-1.512	0.979
AGIWUR30043	WBGene00022555	Heat-stress	IL	0.103	0.118	0.467	0.974
AGIWUR30044	WBGene00004679	Control	RIL	0.495	0.246	0.668	0.823
AGIWUR30044	WBGene00004679	Control	IL	-0.009	0.246	-0.039	0.878
AGIWUR30044	WBGene00004679	Heat-stress	IL	0.071	0.053	0.573	0.785
AGIWUR30044	WBGene00004679	Recovery	IL	-0.133	0.254	-1.095	0.729
AGIWUR30044	WBGene00004679	Heat-stress	RIL	0.313	0.053	0.855	0.731
AGIWUR30044	WBGene00004679	Recovery	RIL	0.167	0.254	0.396	0.674
AGIWUR30045		Control	IL	-0.218	0.476	-0.847	0.843
AGIWUR30045		Heat-stress	IL	0.198	0.018	0.916	0.743
AGIWUR30045		Control	RIL	-0.029	0.476	-0.065	0.736
AGIWUR30045		Heat-stress	RIL	0.703	0.018	0.975	0.759
AGIWUR30045		Recovery	RIL	0.026	0.554	0.044	0.744
AGIWUR30045		Recovery	IL	-0.321	0.554	-1.377	0.808
AGIWUR30046		Control	RIL	0.2	0.183	0.522	0.826
AGIWUR30046		Heat-stress	RIL	0.808	0.191	0.809	0.776
AGIWUR30046		Control	IL	0.159	0.183	0.464	0.789
AGIWUR30046		Heat-stress	IL	0.132	0.191	0.408	0.733
AGIWUR30046		Recovery	IL	-0.026	0.166	-0.186	0.875
AGIWUR30046		Recovery	RIL	0.404	0.166	0.709	0.837
AGIWUR30047		Control	RIL	-0.002	0.77	-0.003	0.738
AGIWUR30047		Heat-stress	RIL	0.414	0.387	0.517	0.757
AGIWUR30047		Recovery	RIL	0.953	0.158	0.858	0.758
AGIWUR30047		Control	IL	-0.5	0.77	-1.851	0.821
AGIWUR30047		Heat-stress	IL	-0.199	0.387	-1.053	0.763
AGIWUR30047		Recovery	IL	0.011	0.158	0.067	0.8
AGIWUR30048	WBGene00003681	Control	IL	0.212	0.134	0.613	0.819
AGIWUR30048	WBGene00003681	Control	RIL	0.542	0.134	0.802	0.761
AGIWUR30048	WBGene00003681	Heat-stress	RIL	0.452	0.005	0.989	0.829
AGIWUR30048	WBGene00003681	Recovery	RIL	0.782	0.508	0.606	0.779
AGIWUR30048	WBGene00003681	Heat-stress	IL	0.116	0.005	0.96	0.75
AGIWUR30048	WBGene00003681	Recovery	IL	-0.338	0.508	-1.986	0.797
AGIWUR30049		Control	RIL	-0.574	0.661	-6.565	0.957
AGIWUR30049		Control	IL	-0.558	0.661	-5.42	0.959
AGIWUR30049		Heat-stress	IL	0.204	0.024	0.893	0.967
AGIWUR30049		Recovery	IL	-0.974	1.101	-7.684	0.961
AGIWUR30049		Heat-stress	RIL	0.077	0.024	0.759	0.905
AGIWUR30049		Recovery	RIL	-0.061	1.101	-0.059	0.992
AGIWUR3005	WBGene00004969	Control	RIL	0.365	0.089	0.803	0.808
AGIWUR3005	WBGene00004969	Heat-stress	RIL	0.521	0.146	0.781	0.785
AGIWUR3005	WBGene00004969	Recovery	RIL	0.155	0.032	0.827	0.755
AGIWUR3005	WBGene00004969	Control	IL	0.138	0.089	0.607	0.846
AGIWUR3005	WBGene00004969	Heat-stress	IL	0.04	0.146	0.215	0.772
AGIWUR3005	WBGene00004969	Recovery	IL	0.049	0.032	0.601	0.82
AGIWUR30050	WBGene00022570	Control	IL	0.166	0.034	0.831	0.785
AGIWUR30050	WBGene00022570	Control	RIL	0.099	0.034	0.747	0.786
AGIWUR30050	WBGene00022570	Heat-stress	RIL	0.794	0.048	0.943	0.69
AGIWUR30050	WBGene00022570	Recovery	RIL	1.646	0.06	0.965	0.811
AGIWUR30050	WBGene00022570	Heat-stress	IL	0.214	0.048	0.817	0.896
AGIWUR30050	WBGene00022570	Recovery	IL	0.202	0.06	0.77	0.827
AGIWUR30051	WBGene00005927	Control	RIL	-0.029	0.08	-0.565	0.7
AGIWUR30051	WBGene00005927	Control	IL	-0.05	0.08	-1.659	0.76
AGIWUR30051	WBGene00005927	Heat-stress	IL	-0.006	0.047	-0.142	0.829
AGIWUR30051	WBGene00005927	Heat-stress	RIL	0.006	0.047	0.113	0.811
AGIWUR30051	WBGene00005927	Recovery	RIL	1.112	0.051	0.956	0.979
AGIWUR30051	WBGene00005927	Recovery	IL	-0.006	0.051	-0.135	0.74
AGIWUR30052	WBGene00012235	Control	RIL	0.741	0.131	0.849	0.878
AGIWUR30052	WBGene00012235	Heat-stress	RIL	0.432	0.371	0.538	0.88
AGIWUR30052	WBGene00012235	Control	IL	-0.084	0.131	-1.792	0.808
AGIWUR30052	WBGene00012235	Heat-stress	IL	-0.315	0.371	-5.591	0.817
AGIWUR30052	WBGene00012235	Recovery	IL	-0.06	0.12	-1.019	0.757
AGIWUR30052	WBGene00012235	Recovery	RIL	1.011	0.12	0.894	0.924
AGIWUR30053	WBGene00011128	Control	IL	-0.095	0.226	-0.729	0.812
AGIWUR30053	WBGene00011128	Heat-stress	IL	0.11	0.036	0.756	0.748
AGIWUR30053	WBGene00011128	Control	RIL	0.362	0.226	0.616	0.892
AGIWUR30053	WBGene00011128	Heat-stress	RIL	0.495	0.036	0.933	0.857
AGIWUR30053	WBGene00011128	Recovery	RIL	0.293	0.141	0.675	0.834
AGIWUR30053	WBGene00011128	Recovery	IL	-0.023	0.141	-0.194	0.721
AGIWUR30054	WBGene00004762	Control	RIL	0.507	0.186	0.732	0.959
AGIWUR30054	WBGene00004762	Recovery	RIL	0.466	0.075	0.862	0.877
AGIWUR30054	WBGene00004762	Heat-stress	IL	0.001	0.024	0.04	0.723
AGIWUR30054	WBGene00004762	Recovery	IL	-0.052	0.075	-2.316	0.855
AGIWUR30054	WBGene00004762	Heat-stress	RIL	0.583	0.024	0.96	0.885
AGIWUR30054	WBGene00004762	Control	IL	-0.132	0.186	-2.477	0.804
AGIWUR30055	WBGene00013131	Control	RIL	0.093	0.264	0.26	0.821
AGIWUR30055	WBGene00013131	Heat-stress	RIL	0.104	0.211	0.33	0.817
AGIWUR30055	WBGene00013131	Recovery	RIL	0.241	0.018	0.93	0.665
AGIWUR30055	WBGene00013131	Heat-stress	IL	-0.111	0.211	-1.113	0.812
AGIWUR30055	WBGene00013131	Recovery	IL	0.071	0.018	0.799	0.747
AGIWUR30055	WBGene00013131	Control	IL	-0.193	0.264	-2.735	0.829
AGIWUR30056	WBGene00012473	Recovery	RIL	0.757	0.283	0.728	0.775
AGIWUR30056	WBGene00012473	Control	RIL	-0.074	1.567	-0.05	0.868
AGIWUR30056	WBGene00012473	Heat-stress	RIL	0.029	0.936	0.03	0.84
AGIWUR30056	WBGene00012473	Control	IL	-1.398	1.567	-8.275	0.887
AGIWUR30056	WBGene00012473	Heat-stress	IL	-0.854	0.936	-10.351	0.89
AGIWUR30056	WBGene00012473	Recovery	IL	-0.172	0.283	-1.548	0.895
AGIWUR30057	WBGene00015547	Control	IL	0.053	0.084	0.385	0.755
AGIWUR30057	WBGene00015547	Heat-stress	IL	0.094	0.015	0.86	0.789
AGIWUR30057	WBGene00015547	Recovery	IL	-0.08	0.154	-1.098	0.708
AGIWUR30057	WBGene00015547	Control	RIL	0.214	0.084	0.718	0.833
AGIWUR30057	WBGene00015547	Heat-stress	RIL	0.201	0.015	0.929	0.78
AGIWUR30057	WBGene00015547	Recovery	RIL	0.021	0.154	0.121	0.695
AGIWUR30058		Control	RIL	0.356	0.093	0.793	0.729
AGIWUR30058		Heat-stress	RIL	0.699	0.072	0.907	0.701
AGIWUR30058		Recovery	RIL	0.409	0.082	0.832	0.786
AGIWUR30058		Control	IL	0.107	0.093	0.536	0.742
AGIWUR30058		Heat-stress	IL	0.091	0.072	0.56	0.885
AGIWUR30058		Recovery	IL	0.009	0.082	0.099	0.726
AGIWUR30059	WBGene00017584	Control	IL	-0.971	1.034	-15.441	0.907
AGIWUR30059	WBGene00017584	Control	RIL	-0.458	1.034	-0.794	0.948
AGIWUR30059	WBGene00017584	Heat-stress	RIL	0.158	0.176	0.473	0.848
AGIWUR30059	WBGene00017584	Recovery	RIL	0.251	0.066	0.792	0.889
AGIWUR30059	WBGene00017584	Heat-stress	IL	-0.082	0.176	-0.863	0.822
AGIWUR30059	WBGene00017584	Recovery	IL	-0.018	0.066	-0.38	0.782
AGIWUR3006	WBGene00017894	Control	RIL	-0.243	0.346	-2.365	0.862
AGIWUR3006	WBGene00017894	Control	IL	-0.17	0.346	-0.97	0.82
AGIWUR3006	WBGene00017894	Heat-stress	IL	-0.223	0.332	-2.03	0.803
AGIWUR3006	WBGene00017894	Heat-stress	RIL	-0.103	0.332	-0.447	0.831
AGIWUR3006	WBGene00017894	Recovery	RIL	0.193	0.02	0.907	0.673
AGIWUR3006	WBGene00017894	Recovery	IL	0.1	0.02	0.836	0.763
AGIWUR30060	WBGene00044191	Control	RIL	-0.068	0.147	-0.853	0.871
AGIWUR30060	WBGene00044191	Heat-stress	RIL	-0.014	0.126	-0.129	0.762
AGIWUR30060	WBGene00044191	Control	IL	-0.004	0.147	-0.029	0.886
AGIWUR30060	WBGene00044191	Heat-stress	IL	-0.083	0.126	-1.944	0.768
AGIWUR30060	WBGene00044191	Recovery	IL	0.038	0.009	0.803	0.734
AGIWUR30060	WBGene00044191	Recovery	RIL	0.05	0.009	0.841	0.676
AGIWUR30061	WBGene00022544	Control	IL	-0.168	0.311	-1.179	0.772
AGIWUR30061	WBGene00022544	Control	RIL	0.042	0.311	0.119	0.769
AGIWUR30061	WBGene00022544	Heat-stress	RIL	0.218	0.078	0.736	0.83
AGIWUR30061	WBGene00022544	Recovery	RIL	0.331	0.072	0.822	0.735
AGIWUR30061	WBGene00022544	Heat-stress	IL	0.059	0.078	0.43	0.813
AGIWUR30061	WBGene00022544	Recovery	IL	0.173	0.072	0.707	0.746
AGIWUR30062	WBGene00008332	Control	RIL	0.246	0.319	0.435	0.9
AGIWUR30062	WBGene00008332	Control	IL	-0.162	0.319	-1.034	0.74
AGIWUR30062	WBGene00008332	Heat-stress	IL	-0.004	0.134	-0.032	0.845
AGIWUR30062	WBGene00008332	Heat-stress	RIL	0.405	0.134	0.752	0.878
AGIWUR30062	WBGene00008332	Recovery	RIL	0.537	0.167	0.763	0.857
AGIWUR30062	WBGene00008332	Recovery	IL	-0.106	0.167	-1.743	0.768
AGIWUR30063	WBGene00020242	Control	RIL	-0.957	1.791	-1.147	0.795
AGIWUR30063	WBGene00020242	Heat-stress	RIL	0.918	0.045	0.953	0.807
AGIWUR30063	WBGene00020242	Control	IL	-1.095	1.791	-1.574	0.791
AGIWUR30063	WBGene00020242	Heat-stress	IL	0.217	0.045	0.827	0.805
AGIWUR30063	WBGene00020242	Recovery	IL	0.08	0.169	0.321	0.659
AGIWUR30063	WBGene00020242	Recovery	RIL	0.734	0.169	0.812	0.673
AGIWUR30064	WBGene00000255	Control	RIL	0.082	0.189	0.301	0.794
AGIWUR30064	WBGene00000255	Heat-stress	RIL	-0.268	0.577	-0.869	0.784
AGIWUR30064	WBGene00000255	Recovery	RIL	-0.082	0.341	-0.315	0.678
AGIWUR30064	WBGene00000255	Control	IL	0.101	0.189	0.348	0.777
AGIWUR30064	WBGene00000255	Heat-stress	IL	-0.269	0.577	-0.872	0.782
AGIWUR30064	WBGene00000255	Recovery	IL	-0.108	0.341	-0.463	0.764
AGIWUR30065	WBGene00021848	Control	IL	-0.234	0.259	-9.506	0.875
AGIWUR30065	WBGene00021848	Heat-stress	IL	-0.227	0.256	-7.787	0.859
AGIWUR30065	WBGene00021848	Recovery	IL	-0.04	0.059	-2.146	0.741
AGIWUR30065	WBGene00021848	Control	RIL	0.204	0.259	0.441	0.962
AGIWUR30065	WBGene00021848	Heat-stress	RIL	-0.066	0.256	-0.35	0.855
AGIWUR30065	WBGene00021848	Recovery	RIL	0.123	0.059	0.678	0.789
AGIWUR30066	WBGene00009031	Control	IL	0.173	1.617	0.097	0.739
AGIWUR30066	WBGene00009031	Control	RIL	1.189	1.617	0.424	0.768
AGIWUR30066	WBGene00009031	Heat-stress	RIL	-0.399	2.661	-0.176	0.807
AGIWUR30066	WBGene00009031	Recovery	RIL	1.603	0.475	0.771	0.688
AGIWUR30066	WBGene00009031	Recovery	IL	0.313	0.475	0.397	0.724
AGIWUR30066	WBGene00009031	Heat-stress	IL	-1.578	2.661	-1.457	0.766
AGIWUR30067	WBGene00016197	Heat-stress	RIL	0.351	0.081	0.812	0.858
AGIWUR30067	WBGene00016197	Recovery	RIL	0.329	0.009	0.974	0.868
AGIWUR30067	WBGene00016197	Control	RIL	0.168	0.16	0.513	0.825
AGIWUR30067	WBGene00016197	Control	IL	-0.127	0.16	-3.864	0.84
AGIWUR30067	WBGene00016197	Heat-stress	IL	-0.039	0.081	-0.908	0.729
AGIWUR30067	WBGene00016197	Recovery	IL	0.017	0.009	0.661	0.704
AGIWUR30068	WBGene00021430	Heat-stress	RIL	0	0.021	0.004	0.776
AGIWUR30068	WBGene00021430	Recovery	RIL	-0.012	0.034	-0.56	0.767
AGIWUR30068	WBGene00021430	Recovery	IL	0.014	0.034	0.298	0.867
AGIWUR30068	WBGene00021430	Control	RIL	-0.005	0.044	-0.124	0.851
AGIWUR30068	WBGene00021430	Control	IL	0.103	0.044	0.702	0.951
AGIWUR30068	WBGene00021430	Heat-stress	IL	0.107	0.021	0.834	0.949
AGIWUR30069	WBGene00003165	Control	RIL	0.028	0.019	0.586	0.767
AGIWUR30069	WBGene00003165	Control	IL	0.027	0.019	0.583	0.902
AGIWUR30069	WBGene00003165	Heat-stress	IL	0.019	0.036	0.349	0.895
AGIWUR30069	WBGene00003165	Recovery	IL	0.004	0.018	0.177	0.743
AGIWUR30069	WBGene00003165	Heat-stress	RIL	0.032	0.036	0.476	0.848
AGIWUR30069	WBGene00003165	Recovery	RIL	0.02	0.018	0.522	0.74
AGIWUR3007	WBGene00020722	Control	IL	0.019	0.223	0.077	0.823
AGIWUR3007	WBGene00020722	Heat-stress	IL	-0.379	0.557	-2.133	0.856
AGIWUR3007	WBGene00020722	Control	RIL	-0.025	0.223	-0.124	0.843
AGIWUR3007	WBGene00020722	Heat-stress	RIL	-0.285	0.557	-1.048	0.838
AGIWUR3007	WBGene00020722	Recovery	RIL	0.133	0.028	0.824	0.773
AGIWUR3007	WBGene00020722	Recovery	IL	0.081	0.028	0.74	0.7
AGIWUR30070	WBGene00019698	Control	RIL	0.292	0.261	0.528	0.844
AGIWUR30070	WBGene00019698	Recovery	RIL	0.254	0.124	0.671	0.765
AGIWUR30070	WBGene00019698	Heat-stress	IL	-0.032	0.13	-0.327	0.758
AGIWUR30070	WBGene00019698	Recovery	IL	-0.045	0.124	-0.571	0.719
AGIWUR30070	WBGene00019698	Heat-stress	RIL	0.21	0.13	0.618	0.829
AGIWUR30070	WBGene00019698	Control	IL	-0.096	0.261	-0.578	0.773
AGIWUR30071		Control	RIL	-0.041	0.092	-0.815	0.828
AGIWUR30071		Heat-stress	RIL	-0.009	0.114	-0.091	0.735
AGIWUR30071		Recovery	RIL	0.101	0.019	0.842	0.759
AGIWUR30071		Heat-stress	IL	-0.076	0.114	-2.015	0.885
AGIWUR30071		Recovery	IL	0.022	0.019	0.537	0.747
AGIWUR30071		Control	IL	-0.074	0.092	-4.331	0.844
AGIWUR30072	WBGene00003976	Recovery	RIL	0.074	0.034	0.681	0.839
AGIWUR30072	WBGene00003976	Control	RIL	-0.061	0.126	-0.942	0.857
AGIWUR30072	WBGene00003976	Heat-stress	RIL	0.087	0.018	0.826	0.879
AGIWUR30072	WBGene00003976	Control	IL	-0.073	0.126	-1.381	0.907
AGIWUR30072	WBGene00003976	Heat-stress	IL	0.041	0.018	0.69	0.874
AGIWUR30072	WBGene00003976	Recovery	IL	0.006	0.034	0.155	0.834
AGIWUR30073	WBGene00020914	Control	IL	0.015	0.01	0.609	0.851
AGIWUR30073	WBGene00020914	Heat-stress	IL	-0.022	0.048	-0.804	0.819
AGIWUR30073	WBGene00020914	Recovery	IL	0.043	0.005	0.898	0.856
AGIWUR30073	WBGene00020914	Control	RIL	0.014	0.01	0.598	0.839
AGIWUR30073	WBGene00020914	Heat-stress	RIL	0.486	0.048	0.909	0.979
AGIWUR30073	WBGene00020914	Recovery	RIL	0.045	0.005	0.901	0.919
AGIWUR30074	WBGene00044774	Control	RIL	0.186	0.049	0.791	0.806
AGIWUR30074	WBGene00044774	Heat-stress	RIL	0.281	0.372	0.43	0.821
AGIWUR30074	WBGene00044774	Recovery	RIL	0.072	0.109	0.396	0.683
AGIWUR30074	WBGene00044774	Heat-stress	IL	-0.131	0.372	-0.542	0.789
AGIWUR30074	WBGene00044774	Recovery	IL	-0.041	0.109	-0.601	0.761
AGIWUR30074	WBGene00044774	Control	IL	0.088	0.049	0.641	0.747
AGIWUR30075	WBGene00005899	Recovery	RIL	0.014	0.013	0.527	0.874
AGIWUR30075	WBGene00005899	Control	RIL	-0.04	0.051	-3.637	0.849
AGIWUR30075	WBGene00005899	Heat-stress	RIL	0.026	0.054	0.329	0.823
AGIWUR30075	WBGene00005899	Control	IL	-0.038	0.051	-2.893	0.796
AGIWUR30075	WBGene00005899	Heat-stress	IL	-0.032	0.054	-1.414	0.767
AGIWUR30075	WBGene00005899	Recovery	IL	0.018	0.013	0.582	0.899
AGIWUR30076	WBGene00016157	Recovery	RIL	0.125	0.035	0.78	0.926
AGIWUR30076	WBGene00016157	Heat-stress	IL	-0.06	0.103	-1.368	0.849
AGIWUR30076	WBGene00016157	Control	RIL	0.468	0.025	0.949	0.983
AGIWUR30076	WBGene00016157	Heat-stress	RIL	0.037	0.103	0.266	0.947
AGIWUR30076	WBGene00016157	Control	IL	0.016	0.025	0.388	0.788
AGIWUR30076	WBGene00016157	Recovery	IL	-0.003	0.035	-0.089	0.829
AGIWUR30077	WBGene00005103	Control	RIL	-0.013	0.346	-0.04	0.948
AGIWUR30077	WBGene00005103	Control	IL	-0.231	0.346	-2.022	0.95
AGIWUR30077	WBGene00005103	Heat-stress	IL	0.081	0.067	0.548	0.952
AGIWUR30077	WBGene00005103	Recovery	IL	0.12	0.026	0.825	0.939
AGIWUR30077	WBGene00005103	Heat-stress	RIL	0.298	0.067	0.817	0.943
AGIWUR30077	WBGene00005103	Recovery	RIL	0.295	0.026	0.92	0.975
AGIWUR30078		Control	IL	-0.358	0.528	-2.103	0.92
AGIWUR30078		Heat-stress	IL	0.166	0.022	0.885	0.795
AGIWUR30078		Control	RIL	-0.094	0.528	-0.216	0.809
AGIWUR30078		Heat-stress	RIL	1.05	0.022	0.98	0.839
AGIWUR30078		Recovery	RIL	0.791	0.1	0.888	0.717
AGIWUR30078		Recovery	IL	0.003	0.1	0.03	0.899
AGIWUR30079	WBGene00008597	Heat-stress	RIL	0.267	0.055	0.828	0.773
AGIWUR30079	WBGene00008597	Recovery	RIL	0.213	0.014	0.938	0.733
AGIWUR30079	WBGene00008597	Recovery	IL	0.058	0.014	0.803	0.675
AGIWUR30079	WBGene00008597	Control	RIL	0.231	0.102	0.694	0.838
AGIWUR30079	WBGene00008597	Control	IL	0.163	0.102	0.615	0.792
AGIWUR30079	WBGene00008597	Heat-stress	IL	0.051	0.055	0.477	0.831
AGIWUR3008		Control	RIL	0.002	0.264	0.009	0.821
AGIWUR3008		Heat-stress	RIL	0.057	0.253	0.183	0.845
AGIWUR3008		Recovery	RIL	0.496	0.061	0.89	0.829
AGIWUR3008		Recovery	IL	0.045	0.061	0.422	0.709
AGIWUR3008		Control	IL	-0.175	0.264	-1.979	0.798
AGIWUR3008		Heat-stress	IL	-0.126	0.253	-0.999	0.759
AGIWUR30080		Heat-stress	RIL	0.172	0.179	0.49	0.78
AGIWUR30080		Control	RIL	-0.109	0.549	-0.249	0.76
AGIWUR30080		Control	IL	-0.335	0.549	-1.573	0.845
AGIWUR30080		Heat-stress	IL	-0.108	0.179	-1.509	0.781
AGIWUR30080		Recovery	IL	-0.107	0.161	-1.979	0.801
AGIWUR30080		Recovery	RIL	0.155	0.161	0.49	0.691
AGIWUR30081	WBGene00019273	Control	IL	0.1	0.017	0.851	0.818
AGIWUR30081	WBGene00019273	Heat-stress	IL	0.049	0.11	0.308	0.802
AGIWUR30081	WBGene00019273	Recovery	IL	-0.028	0.189	-0.172	0.822
AGIWUR30081	WBGene00019273	Control	RIL	0.173	0.017	0.909	0.825
AGIWUR30081	WBGene00019273	Heat-stress	RIL	0.092	0.11	0.455	0.774
AGIWUR30081	WBGene00019273	Recovery	RIL	-0.096	0.189	-1.038	0.724
AGIWUR30082		Control	RIL	1.614	0.243	0.869	0.902
AGIWUR30082		Heat-stress	RIL	1.553	0.282	0.846	0.908
AGIWUR30082		Recovery	RIL	2.007	0.042	0.98	0.84
AGIWUR30082		Control	IL	-0.011	0.243	-0.047	0.821
AGIWUR30082		Heat-stress	IL	-0.118	0.282	-0.723	0.828
AGIWUR30082		Recovery	IL	0.211	0.042	0.835	0.852
AGIWUR30083	WBGene00016984	Control	IL	-0.227	0.302	-3.003	0.797
AGIWUR30083	WBGene00016984	Control	RIL	0.071	0.302	0.189	0.764
AGIWUR30083	WBGene00016984	Heat-stress	RIL	0.238	0.033	0.877	0.785
AGIWUR30083	WBGene00016984	Recovery	RIL	0.286	0.099	0.742	0.706
AGIWUR30083	WBGene00016984	Heat-stress	IL	0.01	0.033	0.227	0.777
AGIWUR30083	WBGene00016984	Recovery	IL	-0.027	0.099	-0.374	0.829
AGIWUR30084	WBGene00005752	Control	RIL	0.019	0.054	0.261	0.845
AGIWUR30084	WBGene00005752	Control	IL	-0.004	0.054	-0.079	0.91
AGIWUR30084	WBGene00005752	Heat-stress	IL	-0.015	0.103	-0.164	0.96
AGIWUR30084	WBGene00005752	Heat-stress	RIL	-0.052	0.103	-1.027	0.723
AGIWUR30084	WBGene00005752	Recovery	RIL	0.05	0.006	0.886	0.752
AGIWUR30084	WBGene00005752	Recovery	IL	0.044	0.006	0.871	0.911
AGIWUR30085	WBGene00017584	Control	RIL	0.057	0.495	0.103	0.965
AGIWUR30085	WBGene00017584	Heat-stress	RIL	0.287	0.106	0.73	0.9
AGIWUR30085	WBGene00017584	Control	IL	-0.417	0.495	-5.293	0.886
AGIWUR30085	WBGene00017584	Heat-stress	IL	0.027	0.106	0.202	0.809
AGIWUR30085	WBGene00017584	Recovery	IL	0.018	0.064	0.223	0.769
AGIWUR30085	WBGene00017584	Recovery	RIL	0.301	0.064	0.824	0.887
AGIWUR30086	WBGene00019466	Control	IL	-1.077	1.222	-7.419	0.849
AGIWUR30086	WBGene00019466	Control	RIL	-0.528	1.222	-0.761	0.912
AGIWUR30086	WBGene00019466	Heat-stress	RIL	0.403	0.222	0.644	0.761
AGIWUR30086	WBGene00019466	Recovery	RIL	0.553	0.095	0.854	0.852
AGIWUR30086	WBGene00019466	Heat-stress	IL	0.073	0.222	0.246	0.773
AGIWUR30086	WBGene00019466	Recovery	IL	-0.013	0.095	-0.162	0.753
AGIWUR30087	WBGene00022837	Control	RIL	0.046	0.067	0.408	0.754
AGIWUR30087	WBGene00022837	Control	IL	-0.026	0.067	-0.642	0.748
AGIWUR30087	WBGene00022837	Heat-stress	IL	-0.134	0.21	-1.778	0.761
AGIWUR30087	WBGene00022837	Heat-stress	RIL	0.001	0.21	0.007	0.77
AGIWUR30087	WBGene00022837	Recovery	RIL	-0.005	0.111	-0.051	0.762
AGIWUR30087	WBGene00022837	Recovery	IL	-0.056	0.111	-1.011	0.755
AGIWUR30088		Control	RIL	0.106	0.076	0.583	0.735
AGIWUR30088		Heat-stress	RIL	0	0.203	0.001	0.773
AGIWUR30088		Control	IL	0.022	0.076	0.225	0.743
AGIWUR30088		Heat-stress	IL	-0.093	0.203	-0.841	0.742
AGIWUR30088		Recovery	IL	0.038	0.049	0.439	0.717
AGIWUR30088		Recovery	RIL	0.179	0.049	0.786	0.799
AGIWUR30089	WBGene00044259	Control	RIL	-0.301	0.488	-1.615	0.934
AGIWUR30089	WBGene00044259	Heat-stress	RIL	0.13	0.055	0.704	0.959
AGIWUR30089	WBGene00044259	Recovery	RIL	0.114	0.029	0.797	0.922
AGIWUR30089	WBGene00044259	Control	IL	-0.48	0.488	-57.864	0.966
AGIWUR30089	WBGene00044259	Heat-stress	IL	-0.014	0.055	-0.35	0.939
AGIWUR30089	WBGene00044259	Recovery	IL	0.002	0.029	0.075	0.882
AGIWUR3009	WBGene00003592	Control	IL	-0.121	0.159	-3.15	0.845
AGIWUR3009	WBGene00003592	Heat-stress	IL	-0.093	0.127	-2.752	0.787
AGIWUR3009	WBGene00003592	Recovery	IL	-0.005	0.074	-0.075	0.784
AGIWUR3009	WBGene00003592	Control	RIL	0.215	0.159	0.575	0.753
AGIWUR3009	WBGene00003592	Heat-stress	RIL	0.204	0.127	0.618	0.775
AGIWUR3009	WBGene00003592	Recovery	RIL	0.276	0.074	0.789	0.785
AGIWUR30090	WBGene00000378	Control	RIL	1.026	1.393	0.424	0.788
AGIWUR30090	WBGene00000378	Heat-stress	RIL	1.525	0.908	0.627	0.892
AGIWUR30090	WBGene00000378	Recovery	RIL	2.704	0.444	0.859	0.897
AGIWUR30090	WBGene00000378	Heat-stress	IL	-0.674	0.908	-2.89	0.789
AGIWUR30090	WBGene00000378	Recovery	IL	-0.273	0.444	-1.591	0.702
AGIWUR30090	WBGene00000378	Control	IL	-1.151	1.393	-4.75	0.818
AGIWUR30091	WBGene00011423	Recovery	RIL	0.044	0.392	0.102	0.705
AGIWUR30091	WBGene00011423	Control	RIL	0.545	0.006	0.988	0.907
AGIWUR30091	WBGene00011423	Heat-stress	RIL	0.209	0.163	0.562	0.782
AGIWUR30091	WBGene00011423	Control	IL	0.23	0.006	0.973	0.868
AGIWUR30091	WBGene00011423	Heat-stress	IL	-0.061	0.163	-0.606	0.767
AGIWUR30091	WBGene00011423	Recovery	IL	-0.242	0.392	-1.617	0.718
AGIWUR30092		Recovery	RIL	0.183	0.063	0.742	0.882
AGIWUR30092		Heat-stress	IL	-0.025	0.064	-0.624	0.814
AGIWUR30092		Control	RIL	0.689	0.019	0.974	0.942
AGIWUR30092		Heat-stress	RIL	0.383	0.064	0.857	0.927
AGIWUR30092		Control	IL	0.086	0.019	0.823	0.9
AGIWUR30092		Recovery	IL	-0.023	0.063	-0.562	0.774
AGIWUR30093	WBGene00018468	Control	RIL	0.196	0.105	0.651	0.846
AGIWUR30093	WBGene00018468	Control	IL	-0.012	0.105	-0.13	0.839
AGIWUR30093	WBGene00018468	Heat-stress	IL	0.106	0.017	0.862	0.773
AGIWUR30093	WBGene00018468	Recovery	IL	0.056	0.033	0.631	0.793
AGIWUR30093	WBGene00018468	Heat-stress	RIL	0.191	0.017	0.918	0.805
AGIWUR30093	WBGene00018468	Recovery	RIL	0.15	0.033	0.819	0.733
AGIWUR30094	WBGene00021170	Control	IL	0.088	0.023	0.796	0.835
AGIWUR30094	WBGene00021170	Control	RIL	0.097	0.023	0.812	0.748
AGIWUR30094	WBGene00021170	Heat-stress	RIL	0.057	0.073	0.436	0.754
AGIWUR30094	WBGene00021170	Recovery	RIL	0.189	0.089	0.679	0.817
AGIWUR30094	WBGene00021170	Heat-stress	IL	-0.031	0.073	-0.746	0.738
AGIWUR30094	WBGene00021170	Recovery	IL	-0.02	0.089	-0.295	0.69
AGIWUR30095	WBGene00015324	Control	RIL	-0.164	1.419	-0.13	0.896
AGIWUR30095	WBGene00015324	Control	IL	-1.394	1.419	-55.787	0.969
AGIWUR30095	WBGene00015324	Heat-stress	IL	-0.376	0.41	-11.174	0.871
AGIWUR30095	WBGene00015324	Heat-stress	RIL	0.757	0.41	0.649	0.941
AGIWUR30095	WBGene00015324	Recovery	RIL	0.983	0.058	0.944	0.866
AGIWUR30095	WBGene00015324	Recovery	IL	-0.018	0.058	-0.445	0.795
AGIWUR30096	WBGene00005311	Control	RIL	-0.011	0.025	-0.74	0.779
AGIWUR30096	WBGene00005311	Heat-stress	RIL	0.028	0.006	0.832	0.789
AGIWUR30096	WBGene00005311	Control	IL	0.002	0.025	0.06	0.772
AGIWUR30096	WBGene00005311	Heat-stress	IL	0.02	0.006	0.778	0.788
AGIWUR30096	WBGene00005311	Recovery	IL	-0.007	0.027	-0.314	0.797
AGIWUR30096	WBGene00005311	Recovery	RIL	-0.01	0.027	-0.619	0.712
AGIWUR30097	WBGene00013855	Control	RIL	0.046	0.032	0.589	0.743
AGIWUR30097	WBGene00013855	Heat-stress	RIL	0.001	0.038	0.029	0.75
AGIWUR30097	WBGene00013855	Recovery	RIL	0.053	0.007	0.884	0.693
AGIWUR30097	WBGene00013855	Control	IL	-0.013	0.032	-0.654	0.793
AGIWUR30097	WBGene00013855	Heat-stress	IL	-0.019	0.038	-0.974	0.73
AGIWUR30097	WBGene00013855	Recovery	IL	0.01	0.007	0.596	0.737
AGIWUR30098	WBGene00013877	Control	IL	-0.078	0.121	-1.835	0.758
AGIWUR30098	WBGene00013877	Heat-stress	IL	-0.029	0.122	-0.306	0.742
AGIWUR30098	WBGene00013877	Control	RIL	0.272	0.121	0.692	0.934
AGIWUR30098	WBGene00013877	Heat-stress	RIL	0.38	0.122	0.757	0.887
AGIWUR30098	WBGene00013877	Recovery	RIL	0.521	0.09	0.853	0.939
AGIWUR30098	WBGene00013877	Recovery	IL	-0.074	0.09	-4.608	0.841
AGIWUR30099	WBGene00194926	Control	RIL	0.312	0.287	0.521	0.842
AGIWUR30099	WBGene00194926	Heat-stress	RIL	0.287	0.057	0.835	0.757
AGIWUR30099	WBGene00194926	Control	IL	0.096	0.287	0.25	0.813
AGIWUR30099	WBGene00194926	Heat-stress	IL	0.192	0.057	0.772	0.858
AGIWUR30099	WBGene00194926	Recovery	IL	-0.315	0.465	-2.1	0.728
AGIWUR30099	WBGene00194926	Recovery	RIL	-0.096	0.465	-0.26	0.695
AGIWUR301	WBGene00003670	Control	RIL	-0.292	0.916	-0.467	0.762
AGIWUR301	WBGene00003670	Heat-stress	RIL	1.375	0.12	0.92	0.748
AGIWUR301	WBGene00003670	Recovery	RIL	0.574	0.166	0.776	0.732
AGIWUR301	WBGene00003670	Control	IL	-0.446	0.916	-0.951	0.847
AGIWUR301	WBGene00003670	Heat-stress	IL	0.013	0.12	0.101	0.845
AGIWUR301	WBGene00003670	Recovery	IL	-0.02	0.166	-0.138	0.765
AGIWUR3010		Control	IL	0.242	0.472	0.339	0.774
AGIWUR3010		Control	RIL	0.368	0.472	0.438	0.754
AGIWUR3010		Heat-stress	RIL	-0.421	1.434	-0.416	0.736
AGIWUR3010		Recovery	RIL	0.281	0.305	0.48	0.748
AGIWUR3010		Heat-stress	IL	-0.971	1.434	-2.099	0.746
AGIWUR3010		Recovery	IL	0.02	0.305	0.061	0.807
AGIWUR30100		Control	RIL	0.162	0.904	0.152	0.781
AGIWUR30100		Control	IL	-0.559	0.904	-1.623	0.859
AGIWUR30100		Heat-stress	IL	-0.008	0.221	-0.039	0.744
AGIWUR30100		Recovery	IL	-0.536	0.822	-1.873	0.864
AGIWUR30100		Heat-stress	RIL	0.655	0.221	0.747	0.757
AGIWUR30100		Recovery	RIL	0.292	0.822	0.262	0.729
AGIWUR30101	WBGene00022425	Control	IL	0.065	0.142	0.313	0.865
AGIWUR30101	WBGene00022425	Heat-stress	IL	-0.049	0.303	-0.194	0.8
AGIWUR30101	WBGene00022425	Control	RIL	0.53	0.142	0.788	0.816
AGIWUR30101	WBGene00022425	Heat-stress	RIL	0.398	0.303	0.567	0.814
AGIWUR30101	WBGene00022425	Recovery	RIL	0.231	0.202	0.534	0.729
AGIWUR30101	WBGene00022425	Recovery	IL	-0.073	0.202	-0.564	0.727
AGIWUR30102	WBGene00044061	Heat-stress	RIL	0.147	0.087	0.63	0.798
AGIWUR30102	WBGene00044061	Recovery	RIL	0.376	0.07	0.843	0.701
AGIWUR30102	WBGene00044061	Recovery	IL	-0.025	0.07	-0.539	0.703
AGIWUR30102	WBGene00044061	Control	RIL	-0.101	0.324	-0.451	0.826
AGIWUR30102	WBGene00044061	Control	IL	-0.268	0.324	-4.788	0.881
AGIWUR30102	WBGene00044061	Heat-stress	IL	-0.016	0.087	-0.231	0.753
AGIWUR30103	WBGene00007623	Control	RIL	0.043	0.103	0.292	0.807
AGIWUR30103	WBGene00007623	Heat-stress	RIL	-0.089	0.193	-0.866	0.764
AGIWUR30103	WBGene00007623	Recovery	RIL	0.085	0.094	0.475	0.819
AGIWUR30103	WBGene00007623	Recovery	IL	-0.057	0.094	-1.564	0.676
AGIWUR30103	WBGene00007623	Control	IL	-0.018	0.103	-0.217	0.839
AGIWUR30103	WBGene00007623	Heat-stress	IL	-0.154	0.193	-3.962	0.83
AGIWUR30104	WBGene00001569	Heat-stress	RIL	0.311	0.082	0.792	0.876
AGIWUR30104	WBGene00001569	Control	RIL	0.101	0.264	0.277	0.752
AGIWUR30104	WBGene00001569	Control	IL	-0.187	0.264	-2.427	0.844
AGIWUR30104	WBGene00001569	Heat-stress	IL	0.013	0.082	0.136	0.81
AGIWUR30104	WBGene00001569	Recovery	IL	-0.003	0.065	-0.056	0.774
AGIWUR30104	WBGene00001569	Recovery	RIL	0.369	0.065	0.85	0.756
AGIWUR30105	WBGene00020209	Control	IL	-0.013	0.039	-0.527	0.743
AGIWUR30105	WBGene00020209	Heat-stress	IL	0.016	0.005	0.782	0.769
AGIWUR30105	WBGene00020209	Recovery	IL	-0.034	0.059	-1.406	0.834
AGIWUR30105	WBGene00020209	Control	RIL	0.122	0.039	0.757	0.812
AGIWUR30105	WBGene00020209	Heat-stress	RIL	0.149	0.005	0.97	0.821
AGIWUR30105	WBGene00020209	Recovery	RIL	0.126	0.059	0.681	0.767
AGIWUR30106	WBGene00003473	Control	RIL	-0.322	1.223	-0.358	0.717
AGIWUR30106	WBGene00003473	Heat-stress	RIL	1.252	0.22	0.851	0.774
AGIWUR30106	WBGene00003473	Recovery	RIL	0.645	0.803	0.445	0.726
AGIWUR30106	WBGene00003473	Heat-stress	IL	1.08	0.22	0.831	0.749
AGIWUR30106	WBGene00003473	Recovery	IL	-0.075	0.803	-0.103	0.749
AGIWUR30106	WBGene00003473	Control	IL	-0.063	1.223	-0.054	0.833
AGIWUR30107	WBGene00005996	Recovery	RIL	0.107	0.018	0.859	0.884
AGIWUR30107	WBGene00005996	Control	RIL	-0.202	0.348	-1.385	0.902
AGIWUR30107	WBGene00005996	Heat-stress	RIL	-0.014	0.1	-0.169	0.862
AGIWUR30107	WBGene00005996	Control	IL	-0.319	0.348	-11.017	0.866
AGIWUR30107	WBGene00005996	Heat-stress	IL	-0.08	0.1	-3.891	0.835
AGIWUR30107	WBGene00005996	Recovery	IL	-0.007	0.018	-0.589	0.724
AGIWUR30108	WBGene00045053	Recovery	RIL	0.041	0.095	0.3	0.73
AGIWUR30108	WBGene00045053	Heat-stress	IL	-0.064	0.137	-0.878	0.8
AGIWUR30108	WBGene00045053	Control	RIL	0.051	0.018	0.743	0.762
AGIWUR30108	WBGene00045053	Heat-stress	RIL	-0.078	0.137	-1.31	0.804
AGIWUR30108	WBGene00045053	Control	IL	0.048	0.018	0.728	0.803
AGIWUR30108	WBGene00045053	Recovery	IL	-0.064	0.095	-2.029	0.812
AGIWUR30109	WBGene00003922	Control	RIL	0.045	0.039	0.538	0.751
AGIWUR30109	WBGene00003922	Control	IL	0.03	0.039	0.436	0.792
AGIWUR30109	WBGene00003922	Heat-stress	IL	-0.01	0.079	-0.151	0.826
AGIWUR30109	WBGene00003922	Recovery	IL	0.021	0.019	0.516	0.824
AGIWUR30109	WBGene00003922	Heat-stress	RIL	-0.001	0.079	-0.011	0.751
AGIWUR30109	WBGene00003922	Recovery	RIL	0.174	0.019	0.9	0.839
AGIWUR3011	WBGene00009236	Control	IL	-0.174	0.662	-0.355	0.861
AGIWUR3011	WBGene00009236	Control	RIL	-0.027	0.662	-0.042	0.787
AGIWUR3011	WBGene00009236	Heat-stress	RIL	0.327	0.101	0.764	0.788
AGIWUR3011	WBGene00009236	Recovery	RIL	0.385	0.078	0.832	0.808
AGIWUR3011	WBGene00009236	Heat-stress	IL	-0.001	0.101	-0.007	0.771
AGIWUR3011	WBGene00009236	Recovery	IL	0.011	0.078	0.124	0.702
AGIWUR30110		Recovery	RIL	0.04	0.019	0.677	0.854
AGIWUR30110		Heat-stress	IL	0.113	0.024	0.824	0.964
AGIWUR30110		Control	RIL	-0.036	0.118	-0.434	0.931
AGIWUR30110		Heat-stress	RIL	0.214	0.024	0.899	0.952
AGIWUR30110		Control	IL	0.128	0.118	0.519	0.969
AGIWUR30110		Recovery	IL	0.176	0.019	0.901	0.955
AGIWUR30111	WBGene00011735	Control	RIL	0.05	0.271	0.157	0.78
AGIWUR30111	WBGene00011735	Recovery	RIL	0.212	0.027	0.887	0.753
AGIWUR30111	WBGene00011735	Heat-stress	IL	0.004	0.123	0.035	0.736
AGIWUR30111	WBGene00011735	Recovery	IL	0.004	0.027	0.134	0.727
AGIWUR30111	WBGene00011735	Heat-stress	RIL	0.423	0.123	0.774	0.825
AGIWUR30111	WBGene00011735	Control	IL	-0.235	0.271	-6.59	0.849
AGIWUR30112	WBGene00004443	Control	RIL	0.069	0.073	0.484	0.865
AGIWUR30112	WBGene00004443	Heat-stress	RIL	0.152	0.063	0.707	0.846
AGIWUR30112	WBGene00004443	Control	IL	0.084	0.073	0.536	0.777
AGIWUR30112	WBGene00004443	Heat-stress	IL	0.029	0.063	0.316	0.86
AGIWUR30112	WBGene00004443	Recovery	IL	-0.018	0.194	-0.105	0.877
AGIWUR30112	WBGene00004443	Recovery	RIL	0.023	0.194	0.105	0.84
AGIWUR30113	WBGene00001501	Control	IL	0.137	0.015	0.904	0.863
AGIWUR30113	WBGene00001501	Heat-stress	IL	-0.035	0.067	-1.089	0.783
AGIWUR30113	WBGene00001501	Recovery	IL	-0.103	0.19	-1.176	0.793
AGIWUR30113	WBGene00001501	Control	RIL	0.22	0.015	0.938	0.882
AGIWUR30113	WBGene00001501	Heat-stress	RIL	0.064	0.067	0.49	0.778
AGIWUR30113	WBGene00001501	Recovery	RIL	0.359	0.19	0.653	0.81
AGIWUR30114	WBGene00004212	Control	RIL	0.261	0.222	0.541	0.818
AGIWUR30114	WBGene00004212	Heat-stress	RIL	0.284	0.023	0.925	0.867
AGIWUR30114	WBGene00004212	Recovery	RIL	0.221	0.034	0.868	0.852
AGIWUR30114	WBGene00004212	Recovery	IL	0.037	0.034	0.525	0.807
AGIWUR30114	WBGene00004212	Control	IL	-0.105	0.222	-0.895	0.791
AGIWUR30114	WBGene00004212	Heat-stress	IL	0.033	0.023	0.586	0.796
AGIWUR30115	WBGene00000591	Heat-stress	RIL	-0.098	0.193	-1.039	0.772
AGIWUR30115	WBGene00000591	Control	RIL	0.071	0.076	0.485	0.78
AGIWUR30115	WBGene00000591	Control	IL	-0.035	0.076	-0.866	0.794
AGIWUR30115	WBGene00000591	Recovery	RIL	0.109	0.031	0.778	0.686
AGIWUR30115	WBGene00000591	Recovery	IL	-0.004	0.031	-0.128	0.77
AGIWUR30115	WBGene00000591	Heat-stress	IL	-0.134	0.193	-2.252	0.781
AGIWUR30116	WBGene00013490	Heat-stress	RIL	0.073	0.175	0.296	0.895
AGIWUR30116	WBGene00013490	Recovery	RIL	0.302	0.023	0.929	0.814
AGIWUR30116	WBGene00013490	Control	RIL	0.055	0.307	0.152	0.807
AGIWUR30116	WBGene00013490	Control	IL	-0.245	0.307	-3.937	0.822
AGIWUR30116	WBGene00013490	Heat-stress	IL	-0.133	0.175	-3.197	0.829
AGIWUR30116	WBGene00013490	Recovery	IL	0.044	0.023	0.655	0.804
AGIWUR30117	WBGene00138717	Control	IL	-0.066	0.148	-0.811	0.777
AGIWUR30117	WBGene00138717	Heat-stress	IL	-0.091	0.151	-1.518	0.819
AGIWUR30117	WBGene00138717	Recovery	IL	0.046	0.018	0.719	0.811
AGIWUR30117	WBGene00138717	Control	RIL	0.968	0.148	0.867	0.95
AGIWUR30117	WBGene00138717	Heat-stress	RIL	0.928	0.151	0.86	0.959
AGIWUR30117	WBGene00138717	Recovery	RIL	1.08	0.018	0.984	0.955
AGIWUR30118	WBGene00002202	Control	IL	0.005	0.193	0.026	0.78
AGIWUR30118	WBGene00002202	Control	RIL	0.584	0.193	0.752	0.76
AGIWUR30118	WBGene00002202	Heat-stress	RIL	0.473	0.054	0.897	0.754
AGIWUR30118	WBGene00002202	Recovery	RIL	0.542	0.163	0.768	0.765
AGIWUR30118	WBGene00002202	Heat-stress	IL	0.207	0.054	0.792	0.788
AGIWUR30118	WBGene00002202	Recovery	IL	0.056	0.163	0.254	0.675
AGIWUR30119	WBGene00001708	Control	RIL	-0.125	1.191	-0.117	0.971
AGIWUR30119	WBGene00001708	Heat-stress	RIL	-0.058	0.776	-0.081	0.947
AGIWUR30119	WBGene00001708	Control	IL	-1.171	1.191	-58.915	0.97
AGIWUR30119	WBGene00001708	Heat-stress	IL	-0.76	0.776	-46.708	0.972
AGIWUR30119	WBGene00001708	Recovery	RIL	0.494	0.051	0.907	0.955
AGIWUR30119	WBGene00001708	Recovery	IL	0.003	0.051	0.06	0.915
AGIWUR3012	WBGene00012409	Control	RIL	0.117	0.049	0.706	0.96
AGIWUR3012	WBGene00012409	Heat-stress	RIL	-0.096	0.155	-1.639	0.904
AGIWUR3012	WBGene00012409	Recovery	RIL	0.401	0.008	0.981	0.987
AGIWUR3012	WBGene00012409	Control	IL	-0.023	0.049	-0.862	0.876
AGIWUR3012	WBGene00012409	Heat-stress	IL	-0.133	0.155	-5.818	0.901
AGIWUR3012	WBGene00012409	Recovery	IL	0.022	0.008	0.737	0.875
AGIWUR30120	WBGene00003590	Control	RIL	0.106	0.215	0.33	0.786
AGIWUR30120	WBGene00003590	Heat-stress	RIL	0.093	0.224	0.292	0.764
AGIWUR30120	WBGene00003590	Recovery	RIL	0.236	0.409	0.366	0.777
AGIWUR30120	WBGene00003590	Control	IL	0.159	0.215	0.425	0.818
AGIWUR30120	WBGene00003590	Heat-stress	IL	-0.125	0.224	-1.257	0.794
AGIWUR30120	WBGene00003590	Recovery	IL	-0.239	0.409	-1.402	0.744
AGIWUR30121	WBGene00011884	Control	RIL	0.083	0.035	0.703	0.725
AGIWUR30121	WBGene00011884	Control	IL	0.044	0.035	0.555	0.788
AGIWUR30121	WBGene00011884	Heat-stress	IL	0.023	0.076	0.231	0.733
AGIWUR30121	WBGene00011884	Heat-stress	RIL	0.051	0.076	0.401	0.777
AGIWUR30121	WBGene00011884	Recovery	RIL	0.101	0.095	0.515	0.697
AGIWUR30121	WBGene00011884	Recovery	IL	-0.001	0.095	-0.015	0.715
AGIWUR30122	WBGene00016789	Control	RIL	0.452	0.215	0.677	0.739
AGIWUR30122	WBGene00016789	Heat-stress	RIL	2.188	0.185	0.922	0.823
AGIWUR30122	WBGene00016789	Recovery	RIL	1.024	0.172	0.856	0.777
AGIWUR30122	WBGene00016789	Control	IL	-0.08	0.215	-0.589	0.839
AGIWUR30122	WBGene00016789	Heat-stress	IL	0.124	0.185	0.402	0.861
AGIWUR30122	WBGene00016789	Recovery	IL	0.008	0.172	0.042	0.862
AGIWUR30123	WBGene00022423	Control	RIL	0.891	0.353	0.717	0.905
AGIWUR30123	WBGene00022423	Heat-stress	RIL	1.037	0.055	0.95	0.958
AGIWUR30123	WBGene00022423	Recovery	RIL	1.053	0.039	0.964	0.938
AGIWUR30123	WBGene00022423	Control	IL	-0.281	0.353	-3.897	0.853
AGIWUR30123	WBGene00022423	Heat-stress	IL	0.006	0.055	0.104	0.719
AGIWUR30123	WBGene00022423	Recovery	IL	-0.014	0.039	-0.575	0.745
AGIWUR30124	WBGene00008329	Control	RIL	0.012	0.016	0.438	0.773
AGIWUR30124	WBGene00008329	Control	IL	0.15	0.016	0.904	0.956
AGIWUR30124	WBGene00008329	Heat-stress	RIL	0.019	0.013	0.604	0.723
AGIWUR30124	WBGene00008329	Recovery	RIL	0.027	0.048	0.359	0.841
AGIWUR30124	WBGene00008329	Heat-stress	IL	0.131	0.013	0.913	0.964
AGIWUR30124	WBGene00008329	Recovery	IL	-0.014	0.048	-0.419	0.863
AGIWUR30125	WBGene00000233	Control	RIL	0.359	0.075	0.828	0.849
AGIWUR30125	WBGene00000233	Heat-stress	RIL	0.3	0.045	0.869	0.887
AGIWUR30125	WBGene00000233	Control	IL	0.117	0.075	0.609	0.826
AGIWUR30125	WBGene00000233	Heat-stress	IL	0.031	0.045	0.408	0.733
AGIWUR30125	WBGene00000233	Recovery	IL	0.05	0.029	0.633	0.826
AGIWUR30125	WBGene00000233	Recovery	RIL	0.467	0.029	0.942	0.909
AGIWUR30126	WBGene00009910	Control	IL	0	0.029	0.006	0.817
AGIWUR30126	WBGene00009910	Recovery	IL	-0.002	0.021	-0.132	0.735
AGIWUR30126	WBGene00009910	Heat-stress	RIL	0.066	0.098	0.405	0.893
AGIWUR30126	WBGene00009910	Recovery	RIL	0.175	0.021	0.894	0.93
AGIWUR30126	WBGene00009910	Heat-stress	IL	-0.08	0.098	-4.576	0.815
AGIWUR30126	WBGene00009910	Control	RIL	0.115	0.029	0.796	0.868
AGIWUR30127		Recovery	IL	-0.047	0.241	-0.245	0.784
AGIWUR30127		Control	IL	0.24	0.135	0.641	0.724
AGIWUR30127		Heat-stress	IL	0.101	0.073	0.582	0.806
AGIWUR30127		Heat-stress	RIL	0.109	0.073	0.599	0.716
AGIWUR30127		Recovery	RIL	-0.078	0.241	-0.48	0.7
AGIWUR30127		Control	RIL	0.115	0.135	0.46	0.812
AGIWUR30128		Recovery	IL	-0.295	0.666	-0.797	0.832
AGIWUR30128		Heat-stress	RIL	1.981	0.568	0.777	0.91
AGIWUR30128		Control	IL	-0.852	1.349	-1.716	0.774
AGIWUR30128		Heat-stress	IL	-0.073	0.568	-0.148	0.839
AGIWUR30128		Control	RIL	3.168	1.349	0.701	0.86
AGIWUR30128		Recovery	RIL	4.872	0.666	0.88	0.915
AGIWUR30129	WBGene00018564	Recovery	IL	0.041	0.07	0.37	0.791
AGIWUR30129	WBGene00018564	Heat-stress	RIL	0.203	0.095	0.68	0.759
AGIWUR30129	WBGene00018564	Recovery	RIL	0.372	0.07	0.842	0.805
AGIWUR30129	WBGene00018564	Control	IL	0.04	0.083	0.327	0.759
AGIWUR30129	WBGene00018564	Heat-stress	IL	0.014	0.095	0.125	0.756
AGIWUR30129	WBGene00018564	Control	RIL	0.252	0.083	0.753	0.787
AGIWUR3013	WBGene00006161	Control	IL	-0.002	0.021	-0.132	0.811
AGIWUR3013	WBGene00006161	Heat-stress	IL	-0.076	0.1	-3.175	0.87
AGIWUR3013	WBGene00006161	Control	RIL	0.105	0.021	0.836	0.938
AGIWUR3013	WBGene00006161	Heat-stress	RIL	-0.007	0.1	-0.071	0.792
AGIWUR3013	WBGene00006161	Recovery	RIL	0.325	0.011	0.967	0.962
AGIWUR3013	WBGene00006161	Recovery	IL	0.006	0.011	0.369	0.809
AGIWUR30130		Control	RIL	0.235	0.065	0.785	0.848
AGIWUR30130		Heat-stress	RIL	-0.039	0.221	-0.212	0.874
AGIWUR30130		Recovery	RIL	0.123	0.06	0.672	0.748
AGIWUR30130		Control	IL	-0.021	0.065	-0.473	0.864
AGIWUR30130		Heat-stress	IL	-0.152	0.221	-2.196	0.851
AGIWUR30130		Recovery	IL	-0.012	0.06	-0.255	0.728
AGIWUR30131	WBGene00019853	Control	RIL	-0.004	0.16	-0.027	0.776
AGIWUR30131	WBGene00019853	Heat-stress	RIL	0.093	0.013	0.874	0.836
AGIWUR30131	WBGene00019853	Recovery	RIL	0.102	0.038	0.726	0.777
AGIWUR30131	WBGene00019853	Control	IL	-0.012	0.16	-0.079	0.788
AGIWUR30131	WBGene00019853	Heat-stress	IL	0.026	0.013	0.665	0.8
AGIWUR30131	WBGene00019853	Recovery	IL	0	0.038	0.005	0.8
AGIWUR30132		Control	RIL	0.178	0.176	0.502	0.809
AGIWUR30132		Control	IL	-0.137	0.176	-3.45	0.816
AGIWUR30132		Heat-stress	RIL	-0.1	0.365	-0.377	0.772
AGIWUR30132		Recovery	RIL	0.262	0.085	0.754	0.812
AGIWUR30132		Heat-stress	IL	-0.318	0.365	-6.714	0.826
AGIWUR30132		Recovery	IL	-0.036	0.085	-0.738	0.83
AGIWUR30133	WBGene00021787	Control	RIL	0.143	0.511	0.218	0.749
AGIWUR30133	WBGene00021787	Heat-stress	RIL	-0.122	0.839	-0.17	0.749
AGIWUR30133	WBGene00021787	Control	IL	-0.042	0.511	-0.089	0.787
AGIWUR30133	WBGene00021787	Heat-stress	IL	-0.474	0.839	-1.296	0.756
AGIWUR30133	WBGene00021787	Recovery	IL	0.107	0.128	0.454	0.799
AGIWUR30133	WBGene00021787	Recovery	RIL	0.92	0.128	0.878	0.857
AGIWUR30134	WBGene00043995	Control	RIL	-0.013	0.513	-0.026	0.858
AGIWUR30134	WBGene00043995	Heat-stress	RIL	0.322	0.121	0.726	0.844
AGIWUR30134	WBGene00043995	Recovery	RIL	0.621	0.219	0.74	0.91
AGIWUR30134	WBGene00043995	Control	IL	-0.421	0.513	-4.567	0.844
AGIWUR30134	WBGene00043995	Heat-stress	IL	0.073	0.121	0.376	0.759
AGIWUR30134	WBGene00043995	Recovery	IL	-0.101	0.219	-0.854	0.707
AGIWUR30135		Control	RIL	2.044	0.229	0.899	0.649
AGIWUR30135		Control	IL	0.333	0.229	0.593	0.867
AGIWUR30135		Heat-stress	RIL	3.287	0.108	0.968	0.706
AGIWUR30135		Recovery	RIL	2.634	0.251	0.913	0.548
AGIWUR30135		Heat-stress	IL	0.519	0.108	0.828	0.933
AGIWUR30135		Recovery	IL	0.457	0.251	0.645	0.942
AGIWUR30136	WBGene00003906	Control	RIL	-0.095	0.851	-0.126	0.734
AGIWUR30136	WBGene00003906	Heat-stress	RIL	0.361	0.219	0.622	0.836
AGIWUR30136	WBGene00003906	Control	IL	-0.592	0.851	-2.288	0.868
AGIWUR30136	WBGene00003906	Heat-stress	IL	-0.116	0.219	-1.131	0.786
AGIWUR30136	WBGene00003906	Recovery	RIL	1.001	0.186	0.843	0.92
AGIWUR30136	WBGene00003906	Recovery	IL	-0.086	0.186	-0.869	0.846
AGIWUR30137	WBGene00021265	Control	RIL	-0.565	1.23	-0.851	0.74
AGIWUR30137	WBGene00021265	Heat-stress	RIL	0.291	0.75	0.279	0.759
AGIWUR30137	WBGene00021265	Recovery	RIL	0.157	0.67	0.19	0.887
AGIWUR30137	WBGene00021265	Control	IL	-0.474	1.23	-0.628	0.814
AGIWUR30137	WBGene00021265	Heat-stress	IL	-0.404	0.75	-1.169	0.793
AGIWUR30137	WBGene00021265	Recovery	IL	-0.449	0.67	-2.029	0.817
AGIWUR30138	WBGene00016437	Control	IL	-0.037	0.128	-0.406	0.838
AGIWUR30138	WBGene00016437	Heat-stress	IL	-0.132	0.217	-1.567	0.815
AGIWUR30138	WBGene00016437	Recovery	IL	0.037	0.027	0.576	0.846
AGIWUR30138	WBGene00016437	Control	RIL	0.079	0.128	0.383	0.829
AGIWUR30138	WBGene00016437	Heat-stress	RIL	0.057	0.217	0.207	0.747
AGIWUR30138	WBGene00016437	Recovery	RIL	0.431	0.027	0.94	0.838
AGIWUR30139	WBGene00003367	Control	IL	-0.235	0.303	-3.469	0.834
AGIWUR30139	WBGene00003367	Control	RIL	0.394	0.303	0.566	0.9
AGIWUR30139	WBGene00003367	Heat-stress	RIL	0.605	0.141	0.811	0.923
AGIWUR30139	WBGene00003367	Recovery	RIL	0.727	0.043	0.944	0.919
AGIWUR30139	WBGene00003367	Recovery	IL	0.006	0.043	0.128	0.71
AGIWUR30139	WBGene00003367	Heat-stress	IL	-0.092	0.141	-1.874	0.738
AGIWUR3014	WBGene00019518	Heat-stress	RIL	0.195	0.172	0.532	0.832
AGIWUR3014	WBGene00019518	Recovery	RIL	0.289	0.023	0.927	0.894
AGIWUR3014	WBGene00019518	Control	RIL	-0.208	0.514	-0.681	0.856
AGIWUR3014	WBGene00019518	Control	IL	-0.438	0.514	-5.706	0.864
AGIWUR3014	WBGene00019518	Heat-stress	IL	-0.104	0.172	-1.52	0.757
AGIWUR3014	WBGene00019518	Recovery	IL	0.006	0.023	0.206	0.762
AGIWUR30140	WBGene00019835	Heat-stress	RIL	-0.023	0.131	-0.208	0.909
AGIWUR30140	WBGene00019835	Recovery	RIL	0.231	0.008	0.966	0.949
AGIWUR30140	WBGene00019835	Recovery	IL	0.005	0.008	0.367	0.711
AGIWUR30140	WBGene00019835	Control	RIL	-0.669	1.003	-2.004	0.972
AGIWUR30140	WBGene00019835	Control	IL	-0.972	1.003	-31.39	0.97
AGIWUR30140	WBGene00019835	Heat-stress	IL	-0.1	0.131	-3.27	0.821
AGIWUR30141	WBGene00007331	Control	RIL	0.389	0.667	0.368	0.787
AGIWUR30141	WBGene00007331	Control	IL	-0.171	0.667	-0.344	0.803
AGIWUR30141	WBGene00007331	Heat-stress	IL	-0.074	0.61	-0.139	0.801
AGIWUR30141	WBGene00007331	Recovery	IL	-0.245	0.471	-1.084	0.689
AGIWUR30141	WBGene00007331	Heat-stress	RIL	0.398	0.61	0.395	0.752
AGIWUR30141	WBGene00007331	Recovery	RIL	0.212	0.471	0.31	0.701
AGIWUR30142	WBGene00077491	Control	IL	-0.069	0.212	-0.487	0.81
AGIWUR30142	WBGene00077491	Heat-stress	IL	-0.039	0.096	-0.67	0.788
AGIWUR30142	WBGene00077491	Control	RIL	0.349	0.212	0.622	0.848
AGIWUR30142	WBGene00077491	Heat-stress	RIL	0.235	0.096	0.71	0.823
AGIWUR30142	WBGene00077491	Recovery	RIL	0.4	0.112	0.782	0.881
AGIWUR30142	WBGene00077491	Recovery	IL	-0.066	0.112	-1.476	0.748
AGIWUR30143	WBGene00011755	Control	RIL	0.144	0.101	0.589	0.797
AGIWUR30143	WBGene00011755	Recovery	RIL	-0.015	0.163	-0.099	0.782
AGIWUR30143	WBGene00011755	Heat-stress	IL	0.009	0.076	0.11	0.813
AGIWUR30143	WBGene00011755	Recovery	IL	-0.113	0.163	-2.287	0.745
AGIWUR30143	WBGene00011755	Heat-stress	RIL	0.113	0.076	0.599	0.763
AGIWUR30143	WBGene00011755	Control	IL	0.006	0.101	0.054	0.74
AGIWUR30144	WBGene00001502	Control	RIL	0.154	0.161	0.489	0.752
AGIWUR30144	WBGene00001502	Heat-stress	RIL	0.149	0.117	0.56	0.743
AGIWUR30144	WBGene00001502	Recovery	RIL	0.185	0.253	0.422	0.711
AGIWUR30144	WBGene00001502	Heat-stress	IL	-0.027	0.117	-0.298	0.84
AGIWUR30144	WBGene00001502	Recovery	IL	-0.131	0.253	-1.072	0.687
AGIWUR30144	WBGene00001502	Control	IL	-0.035	0.161	-0.279	0.783
AGIWUR30145	WBGene00005223	Recovery	RIL	-0.282	0.421	-2.017	0.967
AGIWUR30145	WBGene00005223	Control	RIL	0.168	0.076	0.69	0.984
AGIWUR30145	WBGene00005223	Heat-stress	RIL	0.075	0.013	0.851	0.971
AGIWUR30145	WBGene00005223	Control	IL	-0.038	0.076	-1.013	0.923
AGIWUR30145	WBGene00005223	Heat-stress	IL	0.076	0.013	0.852	0.945
AGIWUR30145	WBGene00005223	Recovery	IL	-0.354	0.421	-5.308	0.943
AGIWUR30146	WBGene00012700	Control	IL	-0.343	0.463	-2.842	0.779
AGIWUR30146	WBGene00012700	Heat-stress	IL	-0.294	0.486	-1.533	0.852
AGIWUR30146	WBGene00012700	Recovery	IL	0.034	0.233	0.126	0.782
AGIWUR30146	WBGene00012700	Control	RIL	-0.186	0.463	-0.67	0.755
AGIWUR30146	WBGene00012700	Heat-stress	RIL	-0.016	0.486	-0.035	0.829
AGIWUR30146	WBGene00012700	Recovery	RIL	0.073	0.233	0.24	0.691
AGIWUR30147	WBGene00009894	Control	RIL	0.268	1.064	0.201	0.977
AGIWUR30147	WBGene00009894	Heat-stress	RIL	-0.259	0.971	-0.363	0.971
AGIWUR30147	WBGene00009894	Recovery	RIL	0.486	0.083	0.854	0.976
AGIWUR30147	WBGene00009894	Heat-stress	IL	-0.94	0.971	-30.351	0.975
AGIWUR30147	WBGene00009894	Recovery	IL	-0.036	0.083	-0.759	0.921
AGIWUR30147	WBGene00009894	Control	IL	-1.032	1.064	-32.282	0.955
AGIWUR30148	WBGene00016415	Recovery	RIL	-0.122	0.363	-0.506	0.684
AGIWUR30148	WBGene00016415	Control	RIL	0.008	0.106	0.068	0.822
AGIWUR30148	WBGene00016415	Heat-stress	RIL	0.103	0.031	0.771	0.802
AGIWUR30148	WBGene00016415	Control	IL	0.049	0.106	0.318	0.775
AGIWUR30148	WBGene00016415	Heat-stress	IL	0.058	0.031	0.654	0.736
AGIWUR30148	WBGene00016415	Recovery	IL	-0.213	0.363	-1.427	0.69
AGIWUR30149	WBGene00005580	Recovery	RIL	0.954	0.091	0.913	0.946
AGIWUR30149	WBGene00005580	Heat-stress	IL	-0.2	0.259	-3.427	0.728
AGIWUR30149	WBGene00005580	Control	RIL	0.818	0.205	0.8	0.947
AGIWUR30149	WBGene00005580	Heat-stress	RIL	0.853	0.259	0.767	0.963
AGIWUR30149	WBGene00005580	Control	IL	-0.159	0.205	-3.452	0.805
AGIWUR30149	WBGene00005580	Recovery	IL	-0.027	0.091	-0.422	0.72
AGIWUR3015	WBGene00044122	Control	RIL	0.701	0.429	0.62	0.778
AGIWUR3015	WBGene00044122	Control	IL	0.44	0.429	0.506	0.807
AGIWUR3015	WBGene00044122	Heat-stress	IL	0.072	0.547	0.117	0.83
AGIWUR3015	WBGene00044122	Recovery	IL	0.111	0.357	0.237	0.771
AGIWUR3015	WBGene00044122	Heat-stress	RIL	0.516	0.547	0.485	0.697
AGIWUR3015	WBGene00044122	Recovery	RIL	0.386	0.357	0.52	0.71
AGIWUR30150	WBGene00001017	Control	IL	-0.166	0.211	-3.671	0.868
AGIWUR30150	WBGene00001017	Heat-stress	IL	-0.3	0.332	-9.101	0.87
AGIWUR30150	WBGene00001017	Control	RIL	0.186	0.211	0.468	0.854
AGIWUR30150	WBGene00001017	Heat-stress	RIL	0.01	0.332	0.03	0.876
AGIWUR30150	WBGene00001017	Recovery	RIL	0.347	0.058	0.857	0.832
AGIWUR30150	WBGene00001017	Recovery	IL	-0.011	0.058	-0.24	0.82
AGIWUR30151	WBGene00016167	Heat-stress	RIL	0.002	0.12	0.017	0.802
AGIWUR30151	WBGene00016167	Recovery	RIL	0.04	0.089	0.31	0.75
AGIWUR30151	WBGene00016167	Recovery	IL	-0.052	0.089	-1.397	0.762
AGIWUR30151	WBGene00016167	Control	RIL	0.056	0.062	0.476	0.804
AGIWUR30151	WBGene00016167	Control	IL	0.176	0.062	0.741	0.873
AGIWUR30151	WBGene00016167	Heat-stress	IL	-0.047	0.12	-0.642	0.819
AGIWUR30152	WBGene00022115	Control	RIL	0.233	0.052	0.819	0.891
AGIWUR30152	WBGene00022115	Heat-stress	RIL	0.057	0.242	0.19	0.845
AGIWUR30152	WBGene00022115	Recovery	RIL	0.197	0.113	0.635	0.851
AGIWUR30152	WBGene00022115	Recovery	IL	-0.074	0.113	-1.892	0.787
AGIWUR30152	WBGene00022115	Control	IL	0.112	0.052	0.685	0.812
AGIWUR30152	WBGene00022115	Heat-stress	IL	-0.184	0.242	-3.155	0.84
AGIWUR30153	WBGene00005839	Heat-stress	RIL	0.016	0.101	0.134	0.933
AGIWUR30153	WBGene00005839	Control	RIL	0.107	0.02	0.842	0.923
AGIWUR30153	WBGene00005839	Control	IL	-0.009	0.02	-0.826	0.712
AGIWUR30153	WBGene00005839	Heat-stress	IL	-0.084	0.101	-4.922	0.813
AGIWUR30153	WBGene00005839	Recovery	IL	0.014	0.005	0.723	0.749
AGIWUR30153	WBGene00005839	Recovery	RIL	0.056	0.005	0.914	0.879
AGIWUR30154		Control	IL	0.006	0.11	0.051	0.821
AGIWUR30154		Heat-stress	IL	0.021	0.09	0.192	0.818
AGIWUR30154		Recovery	IL	-0.008	0.111	-0.077	0.678
AGIWUR30154		Control	RIL	0.013	0.11	0.105	0.761
AGIWUR30154		Heat-stress	RIL	0.008	0.09	0.08	0.687
AGIWUR30154		Recovery	RIL	0.035	0.111	0.24	0.695
AGIWUR30155		Control	RIL	0.286	0.286	0.5	0.979
AGIWUR30155		Heat-stress	RIL	-0.131	0.394	-0.5	0.955
AGIWUR30155		Recovery	RIL	0.18	0.026	0.874	0.96
AGIWUR30155		Control	IL	-0.268	0.286	-14.772	0.913
AGIWUR30155		Heat-stress	IL	-0.37	0.394	-15.847	0.919
AGIWUR30155		Recovery	IL	-0.002	0.026	-0.063	0.808
AGIWUR30156	WBGene00009683	Control	IL	-0.206	0.39	-1.12	0.816
AGIWUR30156	WBGene00009683	Control	RIL	-0.105	0.39	-0.369	0.826
AGIWUR30156	WBGene00009683	Heat-stress	RIL	-0.393	0.648	-1.538	0.758
AGIWUR30156	WBGene00009683	Recovery	RIL	0.02	0.194	0.092	0.763
AGIWUR30156	WBGene00009683	Heat-stress	IL	-0.515	0.648	-3.84	0.824
AGIWUR30156	WBGene00009683	Recovery	IL	-0.114	0.194	-1.444	0.744
AGIWUR30157	WBGene00010999	Control	RIL	0.936	0.776	0.547	0.983
AGIWUR30157	WBGene00010999	Control	IL	-0.752	0.776	-31.607	0.947
AGIWUR30157	WBGene00010999	Heat-stress	IL	-0.049	0.078	-1.753	0.762
AGIWUR30157	WBGene00010999	Heat-stress	RIL	1.511	0.078	0.951	0.979
AGIWUR30157	WBGene00010999	Recovery	RIL	1.887	0.033	0.983	0.98
AGIWUR30157	WBGene00010999	Recovery	IL	0.007	0.033	0.17	0.814
AGIWUR30158		Control	RIL	0.074	0.253	0.227	0.853
AGIWUR30158		Heat-stress	RIL	0.524	0.093	0.849	0.823
AGIWUR30158		Control	IL	-0.172	0.253	-2.12	0.843
AGIWUR30158		Heat-stress	IL	-0.036	0.093	-0.617	0.724
AGIWUR30158		Recovery	IL	0.038	0.009	0.803	0.764
AGIWUR30158		Recovery	RIL	0.418	0.009	0.978	0.89
AGIWUR30159	WBGene00011273	Control	IL	-0.031	0.144	-0.275	0.844
AGIWUR30159	WBGene00011273	Control	RIL	0.002	0.144	0.013	0.781
AGIWUR30159	WBGene00011273	Heat-stress	RIL	0.056	0.014	0.799	0.762
AGIWUR30159	WBGene00011273	Recovery	RIL	0.084	0.019	0.815	0.788
AGIWUR30159	WBGene00011273	Heat-stress	IL	0.003	0.014	0.185	0.764
AGIWUR30159	WBGene00011273	Recovery	IL	0.011	0.019	0.356	0.848
AGIWUR3016		Control	RIL	-1.797	2.552	-2.38	0.79
AGIWUR3016		Control	IL	-2.213	2.552	-6.532	0.857
AGIWUR3016		Heat-stress	IL	0.12	0.08	0.6	0.732
AGIWUR3016		Heat-stress	RIL	0.382	0.08	0.827	0.739
AGIWUR3016		Recovery	RIL	0.147	0.648	0.185	0.689
AGIWUR3016		Recovery	IL	-0.379	0.648	-1.406	0.72
AGIWUR30160	WBGene00005042	Control	RIL	-0.071	0.089	-3.989	0.882
AGIWUR30160	WBGene00005042	Heat-stress	RIL	-0.009	0.046	-0.235	0.904
AGIWUR30160	WBGene00005042	Control	IL	-0.034	0.089	-0.611	0.898
AGIWUR30160	WBGene00005042	Heat-stress	IL	-0.001	0.046	-0.032	0.911
AGIWUR30160	WBGene00005042	Recovery	IL	0.017	0.024	0.411	0.861
AGIWUR30160	WBGene00005042	Recovery	RIL	-0.003	0.024	-0.131	0.799
AGIWUR30161	WBGene00018564	Control	RIL	-0.068	1.184	-0.061	0.881
AGIWUR30161	WBGene00018564	Heat-stress	RIL	1.332	0.094	0.934	0.918
AGIWUR30161	WBGene00018564	Recovery	RIL	1.393	0.116	0.923	0.896
AGIWUR30161	WBGene00018564	Control	IL	-1.083	1.184	-10.696	0.892
AGIWUR30161	WBGene00018564	Heat-stress	IL	-0.02	0.094	-0.272	0.761
AGIWUR30161	WBGene00018564	Recovery	IL	-0.019	0.116	-0.199	0.748
AGIWUR30162	WBGene00011211	Control	IL	-0.8	0.89	-8.822	0.933
AGIWUR30162	WBGene00011211	Heat-stress	IL	-0.273	0.39	-2.326	0.925
AGIWUR30162	WBGene00011211	Recovery	IL	0.03	0.079	0.274	0.941
AGIWUR30162	WBGene00011211	Control	RIL	-0.003	0.89	-0.003	0.943
AGIWUR30162	WBGene00011211	Heat-stress	RIL	0.22	0.39	0.361	0.946
AGIWUR30162	WBGene00011211	Recovery	RIL	0.489	0.079	0.86	0.919
AGIWUR30163	WBGene00021708	Control	RIL	-0.008	0.021	-0.642	0.83
AGIWUR30163	WBGene00021708	Heat-stress	RIL	-0.032	0.048	-2.092	0.861
AGIWUR30163	WBGene00021708	Recovery	RIL	0.013	0.003	0.798	0.69
AGIWUR30163	WBGene00021708	Heat-stress	IL	-0.033	0.048	-2.189	0.837
AGIWUR30163	WBGene00021708	Recovery	IL	0.02	0.003	0.862	0.827
AGIWUR30163	WBGene00021708	Control	IL	-0.006	0.021	-0.378	0.801
AGIWUR30164	WBGene00013606	Recovery	RIL	0.269	0.042	0.866	0.754
AGIWUR30164	WBGene00013606	Control	RIL	0.057	0.262	0.178	0.825
AGIWUR30164	WBGene00013606	Heat-stress	RIL	0.136	0.129	0.514	0.837
AGIWUR30164	WBGene00013606	Control	IL	-0.2	0.262	-3.203	0.824
AGIWUR30164	WBGene00013606	Heat-stress	IL	-0.062	0.129	-0.923	0.796
AGIWUR30164	WBGene00013606	Recovery	IL	0.026	0.042	0.386	0.695
AGIWUR30165	WBGene00005918	Recovery	RIL	0.026	0.005	0.827	0.849
AGIWUR30165	WBGene00005918	Heat-stress	IL	-0.005	0.052	-0.113	0.945
AGIWUR30165	WBGene00005918	Control	RIL	0.019	0.015	0.551	0.923
AGIWUR30165	WBGene00005918	Heat-stress	RIL	-0.033	0.052	-1.68	0.872
AGIWUR30165	WBGene00005918	Control	IL	0.021	0.015	0.57	0.904
AGIWUR30165	WBGene00005918	Recovery	IL	0.041	0.005	0.883	0.913
AGIWUR30166	WBGene00002717	Control	RIL	0.201	0.044	0.822	0.839
AGIWUR30166	WBGene00002717	Control	IL	0.036	0.044	0.455	0.791
AGIWUR30166	WBGene00002717	Heat-stress	IL	0.035	0.038	0.48	0.815
AGIWUR30166	WBGene00002717	Recovery	IL	-0.238	0.308	-3.384	0.771
AGIWUR30166	WBGene00002717	Heat-stress	RIL	0.167	0.038	0.813	0.804
AGIWUR30166	WBGene00002717	Recovery	RIL	0.059	0.308	0.16	0.701
AGIWUR30167	WBGene00008698	Control	IL	-0.019	0.032	-1.462	0.804
AGIWUR30167	WBGene00008698	Control	RIL	0.014	0.032	0.299	0.96
AGIWUR30167	WBGene00008698	Heat-stress	RIL	-0.035	0.049	-2.332	0.809
AGIWUR30167	WBGene00008698	Recovery	RIL	0.012	0.042	0.229	0.886
AGIWUR30167	WBGene00008698	Heat-stress	IL	-0.011	0.049	-0.3	0.922
AGIWUR30167	WBGene00008698	Recovery	IL	-0.009	0.042	-0.274	0.811
AGIWUR30168	WBGene00015752	Control	RIL	0.505	0.187	0.729	0.843
AGIWUR30168	WBGene00015752	Control	IL	-0.062	0.187	-0.492	0.82
AGIWUR30168	WBGene00015752	Heat-stress	IL	-0.158	0.29	-1.202	0.779
AGIWUR30168	WBGene00015752	Heat-stress	RIL	0.1	0.29	0.256	0.796
AGIWUR30168	WBGene00015752	Recovery	RIL	0.688	0.112	0.86	0.838
AGIWUR30168	WBGene00015752	Recovery	IL	-0.05	0.112	-0.797	0.754
AGIWUR30169	WBGene00008131	Control	RIL	-0.002	0.321	-0.006	0.894
AGIWUR30169	WBGene00008131	Heat-stress	RIL	0.065	0.16	0.288	0.748
AGIWUR30169	WBGene00008131	Control	IL	-0.148	0.321	-0.857	0.858
AGIWUR30169	WBGene00008131	Heat-stress	IL	-0.112	0.16	-2.336	0.828
AGIWUR30169	WBGene00008131	Recovery	IL	-0.355	0.401	-7.817	0.837
AGIWUR30169	WBGene00008131	Recovery	RIL	-0.068	0.401	-0.204	0.781
AGIWUR3017		Control	RIL	0.032	0.029	0.525	0.914
AGIWUR3017		Heat-stress	RIL	-0.104	0.133	-3.531	0.931
AGIWUR3017		Recovery	RIL	0.027	0.003	0.91	0.864
AGIWUR3017		Control	IL	0.008	0.029	0.211	0.933
AGIWUR3017		Heat-stress	IL	-0.106	0.133	-3.911	0.938
AGIWUR3017		Recovery	IL	0.012	0.003	0.822	0.83
AGIWUR30170	WBGene00015978	Control	IL	-0.192	0.307	-1.684	0.787
AGIWUR30170	WBGene00015978	Heat-stress	IL	0.016	0.038	0.3	0.83
AGIWUR30170	WBGene00015978	Control	RIL	0.03	0.307	0.089	0.894
AGIWUR30170	WBGene00015978	Heat-stress	RIL	0.3	0.038	0.888	0.842
AGIWUR30170	WBGene00015978	Recovery	RIL	0.255	0.161	0.613	0.844
AGIWUR30170	WBGene00015978	Recovery	IL	-0.103	0.161	-1.742	0.712
AGIWUR30171	WBGene00004410	Control	RIL	0.092	0.106	0.465	0.812
AGIWUR30171	WBGene00004410	Heat-stress	RIL	0.091	0.085	0.517	0.897
AGIWUR30171	WBGene00004410	Control	IL	0.04	0.106	0.273	0.78
AGIWUR30171	WBGene00004410	Heat-stress	IL	-0.049	0.085	-1.387	0.767
AGIWUR30171	WBGene00004410	Recovery	IL	-0.002	0.11	-0.021	0.786
AGIWUR30171	WBGene00004410	Recovery	RIL	0.046	0.11	0.296	0.887
AGIWUR30172	WBGene00021524	Control	RIL	-0.159	0.305	-1.089	0.813
AGIWUR30172	WBGene00021524	Heat-stress	RIL	0.126	0.018	0.876	0.838
AGIWUR30172	WBGene00021524	Recovery	RIL	0.234	0.01	0.959	0.857
AGIWUR30172	WBGene00021524	Control	IL	-0.258	0.305	-5.546	0.832
AGIWUR30172	WBGene00021524	Heat-stress	IL	0.021	0.018	0.54	0.779
AGIWUR30172	WBGene00021524	Recovery	IL	0.025	0.01	0.715	0.757
AGIWUR30173	WBGene00003216	Control	IL	-0.341	0.447	-3.193	0.79
AGIWUR30173	WBGene00003216	Control	RIL	0.165	0.447	0.269	0.887
AGIWUR30173	WBGene00003216	Heat-stress	RIL	0.551	0.178	0.756	0.846
AGIWUR30173	WBGene00003216	Recovery	RIL	0.974	0.01	0.99	0.818
AGIWUR30173	WBGene00003216	Heat-stress	IL	-0.036	0.178	-0.253	0.806
AGIWUR30173	WBGene00003216	Recovery	IL	0.159	0.01	0.94	0.876
AGIWUR30174	WBGene00044155	Control	RIL	-0.044	0.096	-0.836	0.887
AGIWUR30174	WBGene00044155	Control	IL	-0.085	0.096	-7.914	0.884
AGIWUR30174	WBGene00044155	Heat-stress	IL	-0.001	0.034	-0.023	0.906
AGIWUR30174	WBGene00044155	Recovery	IL	-0.011	0.031	-0.515	0.823
AGIWUR30174	WBGene00044155	Heat-stress	RIL	-0.002	0.034	-0.069	0.836
AGIWUR30174	WBGene00044155	Recovery	RIL	0	0.031	-0.005	0.734
AGIWUR30175	WBGene00008200	Control	IL	-0.08	0.148	-1.154	0.875
AGIWUR30175	WBGene00008200	Heat-stress	IL	0.012	0.022	0.349	0.721
AGIWUR30175	WBGene00008200	Control	RIL	0.15	0.148	0.503	0.916
AGIWUR30175	WBGene00008200	Heat-stress	RIL	0.273	0.022	0.925	0.874
AGIWUR30175	WBGene00008200	Recovery	RIL	0.213	0.033	0.868	0.846
AGIWUR30175	WBGene00008200	Recovery	IL	-0.012	0.033	-0.549	0.773
AGIWUR30176	WBGene00011129	Heat-stress	RIL	0.245	0.608	0.287	0.792
AGIWUR30176	WBGene00011129	Recovery	RIL	0.704	0.096	0.88	0.822
AGIWUR30176	WBGene00011129	Recovery	IL	0.037	0.096	0.279	0.75
AGIWUR30176	WBGene00011129	Control	RIL	0.336	0.551	0.379	0.8
AGIWUR30176	WBGene00011129	Control	IL	-0.162	0.551	-0.418	0.865
AGIWUR30176	WBGene00011129	Heat-stress	IL	-0.326	0.608	-1.156	0.792
AGIWUR30177	WBGene00017238	Control	RIL	-0.146	0.704	-0.262	0.808
AGIWUR30177	WBGene00017238	Heat-stress	RIL	0.255	0.158	0.618	0.792
AGIWUR30177	WBGene00017238	Recovery	RIL	0.492	0.145	0.773	0.738
AGIWUR30177	WBGene00017238	Recovery	IL	-0.016	0.145	-0.128	0.728
AGIWUR30177	WBGene00017238	Control	IL	-0.389	0.704	-1.238	0.835
AGIWUR30177	WBGene00017238	Heat-stress	IL	0.004	0.158	0.027	0.744
AGIWUR30178		Heat-stress	RIL	-0.12	0.155	-3.391	0.879
AGIWUR30178		Control	RIL	-0.035	0.064	-1.21	0.804
AGIWUR30178		Control	IL	-0.011	0.064	-0.215	0.924
AGIWUR30178		Heat-stress	IL	-0.122	0.155	-3.7	0.926
AGIWUR30178		Recovery	IL	0.015	0.007	0.693	0.784
AGIWUR30178		Recovery	RIL	0.016	0.007	0.707	0.769
AGIWUR30179		Control	IL	-0.435	0.818	-1.133	0.737
AGIWUR30179		Heat-stress	IL	-0.064	0.334	-0.238	0.79
AGIWUR30179		Recovery	IL	-0.425	0.646	-1.931	0.804
AGIWUR30179		Control	RIL	1.92	0.818	0.701	0.913
AGIWUR30179		Heat-stress	RIL	1.664	0.334	0.833	0.861
AGIWUR30179		Recovery	RIL	2.058	0.646	0.761	0.898
AGIWUR3018		Control	RIL	0.011	0.072	0.137	0.796
AGIWUR3018		Heat-stress	RIL	-0.077	0.161	-0.92	0.806
AGIWUR3018		Recovery	RIL	0.143	0.023	0.864	0.881
AGIWUR3018		Heat-stress	IL	-0.122	0.161	-3.2	0.794
AGIWUR3018		Recovery	IL	0.019	0.023	0.456	0.694
AGIWUR3018		Control	IL	-0.025	0.072	-0.537	0.837
AGIWUR30180	WBGene00020193	Recovery	RIL	0.235	0.054	0.812	0.86
AGIWUR30180	WBGene00020193	Control	RIL	0.137	0.156	0.468	0.802
AGIWUR30180	WBGene00020193	Heat-stress	RIL	0.235	0.043	0.845	0.917
AGIWUR30180	WBGene00020193	Control	IL	-0.01	0.156	-0.071	0.718
AGIWUR30180	WBGene00020193	Heat-stress	IL	0.037	0.043	0.46	0.729
AGIWUR30180	WBGene00020193	Recovery	IL	-0.021	0.054	-0.634	0.758
AGIWUR30181	WBGene00007673	Recovery	RIL	0.025	0.006	0.8	0.827
AGIWUR30181	WBGene00007673	Heat-stress	IL	-0.006	0.026	-0.287	0.803
AGIWUR30181	WBGene00007673	Control	RIL	-0.015	0.054	-0.385	0.846
AGIWUR30181	WBGene00007673	Heat-stress	RIL	0.02	0.026	0.436	0.841
AGIWUR30181	WBGene00007673	Control	IL	-0.036	0.054	-2.022	0.823
AGIWUR30181	WBGene00007673	Recovery	IL	0.008	0.006	0.558	0.743
AGIWUR30182	WBGene00019521	Control	RIL	0.471	0.044	0.915	0.86
AGIWUR30182	WBGene00019521	Control	IL	0.063	0.044	0.592	0.797
AGIWUR30182	WBGene00019521	Heat-stress	IL	0.029	0.013	0.696	0.812
AGIWUR30182	WBGene00019521	Recovery	IL	-0.005	0.065	-0.077	0.754
AGIWUR30182	WBGene00019521	Heat-stress	RIL	0.081	0.013	0.863	0.781
AGIWUR30182	WBGene00019521	Recovery	RIL	0.394	0.065	0.857	0.856
AGIWUR30183	WBGene00017931	Control	IL	-0.017	0.035	-0.886	0.756
AGIWUR30183	WBGene00017931	Control	RIL	0.016	0.035	0.311	0.833
AGIWUR30183	WBGene00017931	Heat-stress	RIL	0.081	0.035	0.7	0.892
AGIWUR30183	WBGene00017931	Recovery	RIL	0.12	0.031	0.797	0.879
AGIWUR30183	WBGene00017931	Heat-stress	IL	-0.003	0.035	-0.108	0.765
AGIWUR30183	WBGene00017931	Recovery	IL	0.002	0.031	0.068	0.782
AGIWUR30184	WBGene00017979	Recovery	RIL	0.274	0.012	0.959	0.951
AGIWUR30184	WBGene00017979	Heat-stress	IL	0.06	0.078	0.433	0.962
AGIWUR30184	WBGene00017979	Control	RIL	0.159	0.338	0.32	0.958
AGIWUR30184	WBGene00017979	Heat-stress	RIL	0.229	0.078	0.745	0.949
AGIWUR30184	WBGene00017979	Control	IL	-0.191	0.338	-1.3	0.966
AGIWUR30184	WBGene00017979	Recovery	IL	0.001	0.012	0.071	0.759
AGIWUR30185	WBGene00006379	Control	RIL	-0.192	0.566	-0.514	0.95
AGIWUR30185	WBGene00006379	Recovery	RIL	0.051	0.21	0.195	0.804
AGIWUR30185	WBGene00006379	Heat-stress	IL	-0.011	0.084	-0.159	0.707
AGIWUR30185	WBGene00006379	Recovery	IL	-0.158	0.21	-3.031	0.805
AGIWUR30185	WBGene00006379	Heat-stress	RIL	0.294	0.084	0.779	0.9
AGIWUR30185	WBGene00006379	Control	IL	-0.523	0.566	-12.23	0.906
AGIWUR30186	WBGene00015083	Control	RIL	-0.09	0.137	-1.891	0.888
AGIWUR30186	WBGene00015083	Heat-stress	RIL	0.023	0.041	0.355	0.858
AGIWUR30186	WBGene00015083	Control	IL	-0.113	0.137	-4.666	0.853
AGIWUR30186	WBGene00015083	Heat-stress	IL	-0.023	0.041	-1.267	0.824
AGIWUR30186	WBGene00015083	Recovery	IL	0.019	0.005	0.799	0.828
AGIWUR30186	WBGene00015083	Recovery	RIL	0.119	0.005	0.962	0.928
AGIWUR30187	WBGene00003651	Control	IL	-0.066	0.121	-1.208	0.884
AGIWUR30187	WBGene00003651	Heat-stress	IL	0.034	0.021	0.614	0.858
AGIWUR30187	WBGene00003651	Recovery	IL	0.006	0.024	0.204	0.84
AGIWUR30187	WBGene00003651	Control	RIL	0.057	0.121	0.318	0.931
AGIWUR30187	WBGene00003651	Heat-stress	RIL	0.099	0.021	0.822	0.936
AGIWUR30187	WBGene00003651	Recovery	RIL	0.147	0.024	0.859	0.896
AGIWUR30188	WBGene00019127	Control	RIL	0.852	0.195	0.813	0.956
AGIWUR30188	WBGene00019127	Heat-stress	RIL	0.338	0.263	0.562	0.889
AGIWUR30188	WBGene00019127	Recovery	RIL	0.485	0.107	0.819	0.877
AGIWUR30188	WBGene00019127	Recovery	IL	-0.063	0.107	-1.445	0.7
AGIWUR30188	WBGene00019127	Control	IL	-0.039	0.195	-0.249	0.805
AGIWUR30188	WBGene00019127	Heat-stress	IL	-0.229	0.263	-6.645	0.86
AGIWUR30189	WBGene00006747	Heat-stress	RIL	0.196	0.055	0.782	0.849
AGIWUR30189	WBGene00006747	Control	RIL	0.044	0.223	0.163	0.89
AGIWUR30189	WBGene00006747	Control	IL	-0.156	0.223	-2.306	0.813
AGIWUR30189	WBGene00006747	Recovery	RIL	0.153	0.073	0.678	0.791
AGIWUR30189	WBGene00006747	Recovery	IL	-0.018	0.073	-0.32	0.695
AGIWUR30189	WBGene00006747	Heat-stress	IL	-0.003	0.055	-0.066	0.753
AGIWUR3019	WBGene00021785	Heat-stress	RIL	-0.022	0.174	-0.147	0.836
AGIWUR3019	WBGene00021785	Recovery	RIL	0.21	0.024	0.899	0.831
AGIWUR3019	WBGene00021785	Control	RIL	-0.558	0.734	-3.163	0.835
AGIWUR3019	WBGene00021785	Control	IL	-0.564	0.734	-3.305	0.82
AGIWUR3019	WBGene00021785	Heat-stress	IL	-0.088	0.174	-1.019	0.799
AGIWUR3019	WBGene00021785	Recovery	IL	0.045	0.024	0.654	0.698
AGIWUR30190	WBGene00010476	Control	IL	-0.041	0.121	-0.517	0.814
AGIWUR30190	WBGene00010476	Heat-stress	IL	-0.02	0.168	-0.134	0.778
AGIWUR30190	WBGene00010476	Recovery	IL	0.02	0.01	0.663	0.695
AGIWUR30190	WBGene00010476	Control	RIL	0.159	0.121	0.568	0.822
AGIWUR30190	WBGene00010476	Heat-stress	RIL	0.23	0.168	0.578	0.814
AGIWUR30190	WBGene00010476	Recovery	RIL	0.106	0.01	0.912	0.795
AGIWUR30191	WBGene00013856	Control	IL	0.016	0.014	0.527	0.832
AGIWUR30191	WBGene00013856	Control	RIL	0.013	0.014	0.481	0.857
AGIWUR30191	WBGene00013856	Heat-stress	RIL	0.023	0.06	0.281	0.791
AGIWUR30191	WBGene00013856	Recovery	RIL	0.035	0.018	0.665	0.739
AGIWUR30191	WBGene00013856	Heat-stress	IL	0.004	0.06	0.063	0.808
AGIWUR30191	WBGene00013856	Recovery	IL	0.048	0.018	0.732	0.896
AGIWUR30192	WBGene00015330	Control	RIL	0.177	0.109	0.619	0.727
AGIWUR30192	WBGene00015330	Control	IL	-0.031	0.109	-0.396	0.795
AGIWUR30192	WBGene00015330	Heat-stress	IL	-0.111	0.199	-1.255	0.763
AGIWUR30192	WBGene00015330	Heat-stress	RIL	0.007	0.199	0.032	0.815
AGIWUR30192	WBGene00015330	Recovery	RIL	0.084	0.17	0.33	0.73
AGIWUR30192	WBGene00015330	Recovery	IL	-0.066	0.17	-0.629	0.713
AGIWUR30193	WBGene00019332	Control	RIL	0.372	0.032	0.922	0.878
AGIWUR30193	WBGene00019332	Heat-stress	RIL	0.231	0.019	0.926	0.834
AGIWUR30193	WBGene00019332	Control	IL	0.061	0.032	0.658	0.769
AGIWUR30193	WBGene00019332	Heat-stress	IL	0.036	0.019	0.662	0.789
AGIWUR30193	WBGene00019332	Recovery	IL	-0.001	0.064	-0.01	0.742
AGIWUR30193	WBGene00019332	Recovery	RIL	0.458	0.064	0.878	0.906
AGIWUR30194	WBGene00003793	Control	RIL	-0.032	0.089	-0.556	0.86
AGIWUR30194	WBGene00003793	Heat-stress	RIL	0.187	0.012	0.938	0.941
AGIWUR30194	WBGene00003793	Recovery	RIL	-0.01	0.081	-0.139	0.883
AGIWUR30194	WBGene00003793	Control	IL	0.061	0.089	0.408	0.938
AGIWUR30194	WBGene00003793	Heat-stress	IL	0.086	0.012	0.875	0.911
AGIWUR30194	WBGene00003793	Recovery	IL	0.025	0.081	0.237	0.922
AGIWUR30195	WBGene00013329	Control	IL	0.922	0.021	0.978	0.97
AGIWUR30195	WBGene00013329	Heat-stress	IL	0.326	0.368	0.47	0.967
AGIWUR30195	WBGene00013329	Control	RIL	4.341	0.021	0.995	0.692
AGIWUR30195	WBGene00013329	Heat-stress	RIL	3.477	0.368	0.904	0.766
AGIWUR30195	WBGene00013329	Recovery	RIL	3.997	0.278	0.935	0.61
AGIWUR30195	WBGene00013329	Recovery	IL	0.438	0.278	0.611	0.971
AGIWUR30196	WBGene00015940	Control	RIL	0.011	0.16	0.064	0.812
AGIWUR30196	WBGene00015940	Heat-stress	RIL	0.028	0.079	0.263	0.789
AGIWUR30196	WBGene00015940	Control	IL	-0.132	0.16	-4.615	0.865
AGIWUR30196	WBGene00015940	Heat-stress	IL	-0.053	0.079	-2.033	0.779
AGIWUR30196	WBGene00015940	Recovery	IL	-0.05	0.084	-1.418	0.805
AGIWUR30196	WBGene00015940	Recovery	RIL	0.152	0.084	0.642	0.771
AGIWUR30197	WBGene00018163	Control	RIL	0.128	0.891	0.126	0.762
AGIWUR30197	WBGene00018163	Heat-stress	RIL	0.266	1.037	0.204	0.769
AGIWUR30197	WBGene00018163	Recovery	RIL	0.864	0.294	0.746	0.726
AGIWUR30197	WBGene00018163	Control	IL	-0.118	0.891	-0.153	0.773
AGIWUR30197	WBGene00018163	Heat-stress	IL	-0.433	1.037	-0.717	0.766
AGIWUR30197	WBGene00018163	Recovery	IL	0.164	0.294	0.358	0.78
AGIWUR30198	WBGene00000803	Control	IL	-0.085	0.12	-2.408	0.791
AGIWUR30198	WBGene00000803	Control	RIL	0.07	0.12	0.368	0.82
AGIWUR30198	WBGene00000803	Heat-stress	RIL	0.043	0.179	0.193	0.891
AGIWUR30198	WBGene00000803	Recovery	RIL	0.096	0.041	0.701	0.738
AGIWUR30198	WBGene00000803	Heat-stress	IL	-0.072	0.179	-0.676	0.886
AGIWUR30198	WBGene00000803	Recovery	IL	-0.008	0.041	-0.252	0.77
AGIWUR30199	WBGene00006508	Control	RIL	0.053	0.075	0.413	0.82
AGIWUR30199	WBGene00006508	Control	IL	-0.053	0.075	-2.377	0.838
AGIWUR30199	WBGene00006508	Heat-stress	IL	0.013	0.014	0.476	0.762
AGIWUR30199	WBGene00006508	Recovery	IL	-0.013	0.036	-0.603	0.826
AGIWUR30199	WBGene00006508	Heat-stress	RIL	0.062	0.014	0.815	0.887
AGIWUR30199	WBGene00006508	Recovery	RIL	0.04	0.036	0.529	0.743
AGIWUR302	WBGene00017424	Control	IL	0.111	0.04	0.736	0.964
AGIWUR302	WBGene00017424	Control	RIL	0.086	0.04	0.685	0.947
AGIWUR302	WBGene00017424	Heat-stress	RIL	0.082	0.145	0.361	0.94
AGIWUR302	WBGene00017424	Recovery	RIL	0.09	0.015	0.854	0.928
AGIWUR302	WBGene00017424	Heat-stress	IL	-0.015	0.145	-0.118	0.944
AGIWUR302	WBGene00017424	Recovery	IL	0.016	0.015	0.51	0.837
AGIWUR3020	WBGene00021753	Recovery	RIL	0.401	0.066	0.858	0.755
AGIWUR3020	WBGene00021753	Heat-stress	IL	-0.298	0.422	-2.412	0.807
AGIWUR3020	WBGene00021753	Control	RIL	0.374	0.117	0.762	0.72
AGIWUR3020	WBGene00021753	Heat-stress	RIL	0.08	0.422	0.159	0.785
AGIWUR3020	WBGene00021753	Control	IL	-0.023	0.117	-0.244	0.786
AGIWUR3020	WBGene00021753	Recovery	IL	0.02	0.066	0.233	0.772
AGIWUR30200	WBGene00003495	Control	RIL	-0.033	0.94	-0.037	0.722
AGIWUR30200	WBGene00003495	Recovery	RIL	0.59	0.345	0.631	0.661
AGIWUR30200	WBGene00003495	Heat-stress	IL	0.142	0.021	0.873	0.795
AGIWUR30200	WBGene00003495	Recovery	IL	-0.016	0.345	-0.047	0.695
AGIWUR30200	WBGene00003495	Heat-stress	RIL	0.607	0.021	0.967	0.767
AGIWUR30200	WBGene00003495	Control	IL	-0.665	0.94	-2.416	0.801
AGIWUR30201	WBGene00004346	Control	RIL	0.078	0.456	0.147	0.889
AGIWUR30201	WBGene00004346	Heat-stress	RIL	0.424	0.002	0.996	0.877
AGIWUR30201	WBGene00004346	Control	IL	-0.33	0.456	-2.625	0.793
AGIWUR30201	WBGene00004346	Heat-stress	IL	0.046	0.002	0.961	0.778
AGIWUR30201	WBGene00004346	Recovery	IL	0.013	0.044	0.229	0.734
AGIWUR30201	WBGene00004346	Recovery	RIL	0.499	0.044	0.92	0.939
AGIWUR30202	WBGene00015546	Control	IL	0.051	0.184	0.217	0.824
AGIWUR30202	WBGene00015546	Heat-stress	IL	-0.665	0.942	-2.409	0.853
AGIWUR30202	WBGene00015546	Control	RIL	0.246	0.184	0.572	0.869
AGIWUR30202	WBGene00015546	Heat-stress	RIL	-0.346	0.942	-0.58	0.864
AGIWUR30202	WBGene00015546	Recovery	RIL	0.256	0.158	0.619	0.793
AGIWUR30202	WBGene00015546	Recovery	IL	0.024	0.158	0.132	0.749
AGIWUR30203	WBGene00005483	Control	RIL	-0.181	0.397	-0.833	0.888
AGIWUR30203	WBGene00005483	Heat-stress	RIL	0.28	0.08	0.777	0.945
AGIWUR30203	WBGene00005483	Control	IL	-0.297	0.397	-2.944	0.941
AGIWUR30203	WBGene00005483	Heat-stress	IL	-0.008	0.08	-0.109	0.837
AGIWUR30203	WBGene00005483	Recovery	IL	0.005	0.047	0.098	0.934
AGIWUR30203	WBGene00005483	Recovery	RIL	0.444	0.047	0.905	0.857
AGIWUR30204	WBGene00000894	Control	RIL	0.364	0.04	0.901	0.828
AGIWUR30204	WBGene00000894	Heat-stress	RIL	0.355	0.041	0.897	0.855
AGIWUR30204	WBGene00000894	Recovery	RIL	0.553	0.049	0.918	0.843
AGIWUR30204	WBGene00000894	Control	IL	0.033	0.04	0.454	0.754
AGIWUR30204	WBGene00000894	Heat-stress	IL	0.026	0.041	0.386	0.743
AGIWUR30204	WBGene00000894	Recovery	IL	0.008	0.049	0.138	0.736
AGIWUR30205	WBGene00011771	Control	IL	0.204	0.07	0.743	0.785
AGIWUR30205	WBGene00011771	Control	RIL	0.485	0.07	0.873	0.773
AGIWUR30205	WBGene00011771	Heat-stress	RIL	0.067	0.201	0.251	0.729
AGIWUR30205	WBGene00011771	Recovery	RIL	0.22	0.149	0.597	0.672
AGIWUR30205	WBGene00011771	Heat-stress	IL	0.001	0.201	0.007	0.83
AGIWUR30205	WBGene00011771	Recovery	IL	-0.024	0.149	-0.188	0.734
AGIWUR30206	WBGene00019167	Control	RIL	0.258	0.48	0.35	0.973
AGIWUR30206	WBGene00019167	Control	IL	-0.458	0.48	-20.75	0.921
AGIWUR30206	WBGene00019167	Heat-stress	IL	-0.892	0.93	-23.369	0.928
AGIWUR30206	WBGene00019167	Recovery	IL	0.01	0.013	0.444	0.761
AGIWUR30206	WBGene00019167	Heat-stress	RIL	-0.704	0.93	-3.119	0.912
AGIWUR30206	WBGene00019167	Recovery	RIL	0.159	0.013	0.926	0.873
AGIWUR30207	WBGene00013293	Control	RIL	0.351	0.054	0.866	0.832
AGIWUR30207	WBGene00013293	Heat-stress	RIL	-0.098	0.527	-0.228	0.758
AGIWUR30207	WBGene00013293	Recovery	RIL	0.239	0.152	0.611	0.677
AGIWUR30207	WBGene00013293	Control	IL	0.288	0.054	0.841	0.798
AGIWUR30207	WBGene00013293	Heat-stress	IL	-0.35	0.527	-1.989	0.798
AGIWUR30207	WBGene00013293	Recovery	IL	0.004	0.152	0.025	0.717
AGIWUR30208	WBGene00022667	Control	IL	-0.096	0.176	-1.194	0.802
AGIWUR30208	WBGene00022667	Control	RIL	0.256	0.176	0.593	0.901
AGIWUR30208	WBGene00022667	Heat-stress	RIL	0.211	0.095	0.691	0.802
AGIWUR30208	WBGene00022667	Recovery	RIL	0.361	0.07	0.838	0.832
AGIWUR30208	WBGene00022667	Heat-stress	IL	-0.038	0.095	-0.671	0.827
AGIWUR30208	WBGene00022667	Recovery	IL	-0.026	0.07	-0.584	0.721
AGIWUR30209	WBGene00016305	Control	RIL	-0.381	0.394	-30.288	0.968
AGIWUR30209	WBGene00016305	Control	IL	-0.191	0.394	-0.948	0.977
AGIWUR30209	WBGene00016305	Heat-stress	IL	0.223	0.015	0.937	0.977
AGIWUR30209	WBGene00016305	Heat-stress	RIL	0.002	0.015	0.126	0.769
AGIWUR30209	WBGene00016305	Recovery	RIL	-0.664	0.735	-9.305	0.978
AGIWUR30209	WBGene00016305	Recovery	IL	-0.68	0.735	-12.4	0.985
AGIWUR3021		Control	RIL	0.002	0.01	0.193	0.773
AGIWUR3021		Heat-stress	RIL	-0.215	0.225	-20.597	0.942
AGIWUR3021		Control	IL	0.066	0.01	0.869	0.962
AGIWUR3021		Heat-stress	IL	-0.18	0.225	-3.915	0.953
AGIWUR3021		Recovery	IL	0.014	0.011	0.566	0.841
AGIWUR3021		Recovery	RIL	0.035	0.011	0.765	0.922
AGIWUR30210	WBGene00012803	Control	IL	-0.124	0.176	-2.397	0.851
AGIWUR30210	WBGene00012803	Heat-stress	IL	0.004	0.025	0.139	0.773
AGIWUR30210	WBGene00012803	Recovery	IL	-0.013	0.04	-0.485	0.699
AGIWUR30210	WBGene00012803	Control	RIL	-0.004	0.176	-0.024	0.842
AGIWUR30210	WBGene00012803	Heat-stress	RIL	0.138	0.025	0.847	0.911
AGIWUR30210	WBGene00012803	Recovery	RIL	0.118	0.04	0.747	0.849
AGIWUR30211	WBGene00006981	Control	RIL	0.005	0.29	0.017	0.795
AGIWUR30211	WBGene00006981	Heat-stress	RIL	0.423	0.135	0.759	0.782
AGIWUR30211	WBGene00006981	Recovery	RIL	0.158	0.028	0.851	0.654
AGIWUR30211	WBGene00006981	Recovery	IL	0.069	0.028	0.712	0.798
AGIWUR30211	WBGene00006981	Control	IL	-0.146	0.29	-1.013	0.789
AGIWUR30211	WBGene00006981	Heat-stress	IL	0.133	0.135	0.497	0.746
AGIWUR30212	WBGene00022553	Heat-stress	RIL	0.012	0.016	0.423	0.844
AGIWUR30212	WBGene00022553	Control	RIL	0.028	0.022	0.565	0.88
AGIWUR30212	WBGene00022553	Control	IL	0.017	0.022	0.443	0.889
AGIWUR30212	WBGene00022553	Recovery	RIL	0.005	0.012	0.274	0.773
AGIWUR30212	WBGene00022553	Recovery	IL	0.009	0.012	0.423	0.758
AGIWUR30212	WBGene00022553	Heat-stress	IL	0.018	0.016	0.524	0.828
AGIWUR30213	WBGene00016535	Heat-stress	RIL	-0.422	1.02	-0.707	0.817
AGIWUR30213	WBGene00016535	Recovery	RIL	0.524	0.236	0.69	0.796
AGIWUR30213	WBGene00016535	Control	RIL	-0.647	1.388	-0.874	0.795
AGIWUR30213	WBGene00016535	Control	IL	-1.178	1.388	-5.612	0.793
AGIWUR30213	WBGene00016535	Heat-stress	IL	-0.629	1.02	-1.608	0.819
AGIWUR30213	WBGene00016535	Recovery	IL	-0.022	0.236	-0.101	0.745
AGIWUR30214	WBGene00044240	Control	IL	-0.057	0.112	-1.022	0.831
AGIWUR30214	WBGene00044240	Heat-stress	IL	0.033	0.011	0.754	0.88
AGIWUR30214	WBGene00044240	Recovery	IL	0.013	0.016	0.445	0.812
AGIWUR30214	WBGene00044240	Control	RIL	-0.035	0.112	-0.452	0.835
AGIWUR30214	WBGene00044240	Heat-stress	RIL	0.044	0.011	0.803	0.819
AGIWUR30214	WBGene00044240	Recovery	RIL	0.03	0.016	0.656	0.653
AGIWUR30215	WBGene00045494	Control	IL	-0.128	0.966	-0.153	0.836
AGIWUR30215	WBGene00045494	Control	RIL	-0.438	0.966	-0.83	0.791
AGIWUR30215	WBGene00045494	Heat-stress	RIL	0.225	0.429	0.344	0.792
AGIWUR30215	WBGene00045494	Recovery	RIL	0.102	0.539	0.159	0.733
AGIWUR30215	WBGene00045494	Heat-stress	IL	0.392	0.429	0.478	0.851
AGIWUR30215	WBGene00045494	Recovery	IL	-0.029	0.539	-0.057	0.774
AGIWUR30216		Recovery	RIL	1.859	0.575	0.764	0.682
AGIWUR30216		Heat-stress	IL	-1.032	1.475	-2.329	0.824
AGIWUR30216		Control	RIL	-1.812	4.541	-0.664	0.703
AGIWUR30216		Heat-stress	RIL	0.195	1.475	0.117	0.836
AGIWUR30216		Control	IL	-2.965	4.541	-1.882	0.847
AGIWUR30216		Recovery	IL	0.073	0.575	0.113	0.782
AGIWUR30217	WBGene00002258	Control	RIL	-0.013	0.136	-0.104	0.825
AGIWUR30217	WBGene00002258	Recovery	RIL	-0.048	0.121	-0.664	0.759
AGIWUR30217	WBGene00002258	Heat-stress	IL	0.056	0.023	0.708	0.879
AGIWUR30217	WBGene00002258	Recovery	IL	-0.025	0.121	-0.261	0.86
AGIWUR30217	WBGene00002258	Heat-stress	RIL	0.047	0.023	0.669	0.82
AGIWUR30217	WBGene00002258	Control	IL	0.093	0.136	0.406	0.907
AGIWUR30218	WBGene00012463	Control	RIL	0.093	0.132	0.414	0.77
AGIWUR30218	WBGene00012463	Heat-stress	RIL	0.055	0.082	0.404	0.787
AGIWUR30218	WBGene00012463	Control	IL	-0.041	0.132	-0.447	0.741
AGIWUR30218	WBGene00012463	Heat-stress	IL	0.009	0.082	0.098	0.801
AGIWUR30218	WBGene00012463	Recovery	IL	-0.009	0.064	-0.164	0.765
AGIWUR30218	WBGene00012463	Recovery	RIL	0.248	0.064	0.794	0.842
AGIWUR30219		Control	IL	-0.011	0.107	-0.113	0.868
AGIWUR30219		Heat-stress	IL	0.034	0.009	0.798	0.817
AGIWUR30219		Control	RIL	0.054	0.107	0.337	0.886
AGIWUR30219		Heat-stress	RIL	0.107	0.009	0.926	0.891
AGIWUR30219		Recovery	RIL	0.193	0.035	0.846	0.858
AGIWUR30219		Recovery	IL	-0.004	0.035	-0.132	0.722
AGIWUR3022	WBGene00001332	Control	RIL	-0.065	0.136	-0.92	0.824
AGIWUR3022	WBGene00001332	Recovery	RIL	0.081	0.047	0.632	0.774
AGIWUR3022	WBGene00001332	Heat-stress	IL	-0.127	0.179	-2.449	0.808
AGIWUR3022	WBGene00001332	Recovery	IL	-0.006	0.047	-0.15	0.784
AGIWUR3022	WBGene00001332	Heat-stress	RIL	-0.054	0.179	-0.433	0.733
AGIWUR3022	WBGene00001332	Control	IL	-0.041	0.136	-0.436	0.845
AGIWUR30220	WBGene00016109	Control	RIL	0.204	0.072	0.74	0.951
AGIWUR30220	WBGene00016109	Heat-stress	RIL	-0.228	0.357	-1.78	0.936
AGIWUR30220	WBGene00016109	Recovery	RIL	0.946	0.032	0.968	0.988
AGIWUR30220	WBGene00016109	Heat-stress	IL	-0.324	0.357	-10.03	0.947
AGIWUR30220	WBGene00016109	Recovery	IL	-0.008	0.032	-0.342	0.709
AGIWUR30220	WBGene00016109	Control	IL	-0.034	0.072	-0.907	0.85
AGIWUR30221		Recovery	RIL	1.166	0.053	0.957	0.983
AGIWUR30221		Control	RIL	-0.186	0.531	-0.537	0.941
AGIWUR30221		Heat-stress	RIL	0.09	0.173	0.341	0.836
AGIWUR30221		Control	IL	-0.476	0.531	-8.552	0.889
AGIWUR30221		Heat-stress	IL	-0.141	0.173	-4.296	0.752
AGIWUR30221		Recovery	IL	-0.018	0.053	-0.509	0.787
AGIWUR30222	WBGene00001620	Control	IL	-0.091	0.213	-0.742	0.768
AGIWUR30222	WBGene00001620	Heat-stress	IL	-0.153	0.417	-0.576	0.739
AGIWUR30222	WBGene00001620	Recovery	IL	0.062	0.078	0.441	0.662
AGIWUR30222	WBGene00001620	Control	RIL	0.093	0.213	0.304	0.763
AGIWUR30222	WBGene00001620	Heat-stress	RIL	0.152	0.417	0.267	0.808
AGIWUR30222	WBGene00001620	Recovery	RIL	0.39	0.078	0.833	0.719
AGIWUR30223	WBGene00007997	Control	IL	-0.251	0.352	-2.48	0.822
AGIWUR30223	WBGene00007997	Control	RIL	-0.17	0.352	-0.932	0.791
AGIWUR30223	WBGene00007997	Heat-stress	RIL	0.05	0.099	0.334	0.796
AGIWUR30223	WBGene00007997	Recovery	RIL	0.254	0.018	0.935	0.793
AGIWUR30223	WBGene00007997	Recovery	IL	0.046	0.018	0.72	0.732
AGIWUR30223	WBGene00007997	Heat-stress	IL	-0.052	0.099	-1.111	0.763
AGIWUR30224	WBGene00018975	Heat-stress	RIL	-0.079	0.486	-0.193	0.731
AGIWUR30224	WBGene00018975	Recovery	RIL	0.351	0.056	0.862	0.716
AGIWUR30224	WBGene00018975	Control	RIL	-0.633	1.425	-0.8	0.728
AGIWUR30224	WBGene00018975	Control	IL	-1.253	1.425	-7.302	0.892
AGIWUR30224	WBGene00018975	Heat-stress	IL	-0.283	0.486	-1.393	0.77
AGIWUR30224	WBGene00018975	Recovery	IL	0.099	0.056	0.636	0.762
AGIWUR30225	WBGene00006274	Heat-stress	RIL	0.089	0.027	0.768	0.941
AGIWUR30225	WBGene00006274	Recovery	RIL	0.057	0.013	0.813	0.891
AGIWUR30225	WBGene00006274	Recovery	IL	0.015	0.013	0.536	0.818
AGIWUR30225	WBGene00006274	Control	RIL	0.092	0.02	0.82	0.929
AGIWUR30225	WBGene00006274	Control	IL	0.046	0.02	0.693	0.911
AGIWUR30225	WBGene00006274	Heat-stress	IL	0.004	0.027	0.132	0.829
AGIWUR30226	WBGene00017643	Control	RIL	0.824	0.349	0.702	0.866
AGIWUR30226	WBGene00017643	Control	IL	-0.28	0.349	-4.025	0.861
AGIWUR30226	WBGene00017643	Heat-stress	IL	0.071	0.019	0.785	0.835
AGIWUR30226	WBGene00017643	Recovery	IL	-0.186	0.238	-3.599	0.844
AGIWUR30226	WBGene00017643	Heat-stress	RIL	1.337	0.019	0.986	0.873
AGIWUR30226	WBGene00017643	Recovery	RIL	0.951	0.238	0.8	0.902
AGIWUR30227	WBGene00022235	Control	IL	-0.155	0.443	-0.537	0.772
AGIWUR30227	WBGene00022235	Heat-stress	IL	0.172	0.13	0.569	0.777
AGIWUR30227	WBGene00022235	Control	RIL	0.442	0.443	0.5	0.736
AGIWUR30227	WBGene00022235	Heat-stress	RIL	0.495	0.13	0.792	0.727
AGIWUR30227	WBGene00022235	Recovery	RIL	0.685	0.117	0.854	0.747
AGIWUR30227	WBGene00022235	Recovery	IL	0.156	0.117	0.572	0.721
AGIWUR30228	WBGene00044443	Control	RIL	0.173	0.541	0.243	0.847
AGIWUR30228	WBGene00044443	Heat-stress	RIL	1.762	1.083	0.619	0.738
AGIWUR30228	WBGene00044443	Recovery	RIL	1.903	1.986	0.489	0.686
AGIWUR30228	WBGene00044443	Control	IL	0.02	0.541	0.035	0.75
AGIWUR30228	WBGene00044443	Heat-stress	IL	0.768	1.083	0.415	0.708
AGIWUR30228	WBGene00044443	Recovery	IL	0.364	1.986	0.155	0.733
AGIWUR30229	WBGene00000959	Control	RIL	0.072	0.059	0.55	0.796
AGIWUR30229	WBGene00000959	Heat-stress	RIL	0.295	0.044	0.871	0.813
AGIWUR30229	WBGene00000959	Recovery	RIL	0.104	0.067	0.608	0.685
AGIWUR30229	WBGene00000959	Control	IL	0.082	0.059	0.58	0.807
AGIWUR30229	WBGene00000959	Heat-stress	IL	0.09	0.044	0.674	0.767
AGIWUR30229	WBGene00000959	Recovery	IL	-0.016	0.067	-0.323	0.777
AGIWUR3023		Control	RIL	0.91	0.057	0.941	0.765
AGIWUR3023		Control	IL	0.184	0.057	0.763	0.878
AGIWUR3023		Heat-stress	RIL	0.686	0.122	0.849	0.737
AGIWUR3023		Recovery	RIL	0.734	0.325	0.693	0.701
AGIWUR3023		Heat-stress	IL	0.133	0.122	0.52	0.863
AGIWUR3023		Recovery	IL	-0.068	0.325	-0.267	0.869
AGIWUR30230	WBGene00017485	Control	RIL	0.076	0.844	0.083	0.796
AGIWUR30230	WBGene00017485	Heat-stress	RIL	-0.123	1.522	-0.088	0.791
AGIWUR30230	WBGene00017485	Control	IL	-0.643	0.844	-3.192	0.83
AGIWUR30230	WBGene00017485	Heat-stress	IL	-1.264	1.522	-4.907	0.787
AGIWUR30230	WBGene00017485	Recovery	IL	0.101	0.088	0.536	0.719
AGIWUR30230	WBGene00017485	Recovery	RIL	0.918	0.088	0.913	0.737
AGIWUR30231		Control	RIL	0.023	0.059	0.281	0.72
AGIWUR30231		Heat-stress	RIL	0.123	0.019	0.865	0.825
AGIWUR30231		Recovery	RIL	0.163	0.046	0.781	0.8
AGIWUR30231		Control	IL	-0.046	0.059	-3.603	0.864
AGIWUR30231		Heat-stress	IL	0.02	0.019	0.507	0.839
AGIWUR30231		Recovery	IL	-0.022	0.046	-0.902	0.85
AGIWUR30232	WBGene00013549	Control	RIL	0.049	0.032	0.606	0.797
AGIWUR30232	WBGene00013549	Control	IL	-0.004	0.032	-0.135	0.783
AGIWUR30232	WBGene00013549	Heat-stress	RIL	0.022	0.034	0.394	0.818
AGIWUR30232	WBGene00013549	Recovery	RIL	-0.029	0.194	-0.176	0.888
AGIWUR30232	WBGene00013549	Heat-stress	IL	-0.007	0.034	-0.26	0.799
AGIWUR30232	WBGene00013549	Recovery	IL	-0.159	0.194	-4.564	0.853
AGIWUR30233	WBGene00020146	Control	RIL	0.259	0.219	0.542	0.936
AGIWUR30233	WBGene00020146	Heat-stress	RIL	0.366	0.033	0.918	0.873
AGIWUR30233	WBGene00020146	Control	IL	-0.171	0.219	-3.595	0.849
AGIWUR30233	WBGene00020146	Heat-stress	IL	0.032	0.033	0.499	0.771
AGIWUR30233	WBGene00020146	Recovery	RIL	-0.098	0.554	-0.215	0.92
AGIWUR30233	WBGene00020146	Recovery	IL	-0.481	0.554	-6.555	0.855
AGIWUR30234	WBGene00220260	Control	RIL	-0.074	0.232	-0.469	0.947
AGIWUR30234	WBGene00220260	Heat-stress	RIL	-0.011	0.064	-0.212	0.91
AGIWUR30234	WBGene00220260	Recovery	RIL	0.112	0.003	0.974	0.914
AGIWUR30234	WBGene00220260	Control	IL	-0.193	0.232	-4.958	0.93
AGIWUR30234	WBGene00220260	Heat-stress	IL	-0.022	0.064	-0.537	0.922
AGIWUR30234	WBGene00220260	Recovery	IL	0.016	0.003	0.841	0.762
AGIWUR30235	WBGene00021581	Control	IL	0.583	0.174	0.771	0.78
AGIWUR30235	WBGene00021581	Heat-stress	IL	0.427	0.226	0.654	0.888
AGIWUR30235	WBGene00021581	Recovery	IL	0.339	0.242	0.584	0.732
AGIWUR30235	WBGene00021581	Heat-stress	RIL	1.12	0.226	0.832	0.784
AGIWUR30235	WBGene00021581	Recovery	RIL	1.461	0.242	0.858	0.697
AGIWUR30235	WBGene00021581	Control	RIL	0.967	0.174	0.848	0.757
AGIWUR30236	WBGene00021439	Recovery	IL	-0.047	0.088	-1.152	0.711
AGIWUR30236	WBGene00021439	Heat-stress	RIL	0.088	0.121	0.422	0.788
AGIWUR30236	WBGene00021439	Control	IL	-0.173	0.227	-3.153	0.814
AGIWUR30236	WBGene00021439	Heat-stress	IL	-0.055	0.121	-0.829	0.749
AGIWUR30236	WBGene00021439	Control	RIL	-0.049	0.227	-0.278	0.734
AGIWUR30236	WBGene00021439	Recovery	RIL	0.087	0.088	0.496	0.76
AGIWUR30237	WBGene00006768	Recovery	IL	-0.098	0.17	-1.356	0.818
AGIWUR30237	WBGene00006768	Heat-stress	RIL	0.13	0.015	0.897	0.744
AGIWUR30237	WBGene00006768	Recovery	RIL	-0.007	0.17	-0.041	0.702
AGIWUR30237	WBGene00006768	Control	IL	0.027	0.121	0.182	0.745
AGIWUR30237	WBGene00006768	Heat-stress	IL	0.078	0.015	0.838	0.833
AGIWUR30237	WBGene00006768	Control	RIL	0.009	0.121	0.073	0.811
AGIWUR30238		Control	IL	0.036	0.047	0.435	0.892
AGIWUR30238		Recovery	IL	0.062	0.012	0.835	0.874
AGIWUR30238		Heat-stress	RIL	0.012	0.069	0.152	0.819
AGIWUR30238		Recovery	RIL	0.116	0.012	0.904	0.883
AGIWUR30238		Heat-stress	IL	0.015	0.069	0.173	0.917
AGIWUR30238		Control	RIL	0.065	0.047	0.583	0.855
AGIWUR30239		Recovery	IL	0.056	0.009	0.857	0.714
AGIWUR30239		Control	IL	-0.581	0.654	-8.008	0.85
AGIWUR30239		Heat-stress	IL	-0.209	0.34	-1.597	0.785
AGIWUR30239		Control	RIL	-0.183	0.654	-0.387	0.898
AGIWUR30239		Heat-stress	RIL	0.273	0.34	0.446	0.869
AGIWUR30239		Recovery	RIL	0.557	0.009	0.984	0.861
AGIWUR3024		Control	RIL	0.029	0.071	0.287	0.8
AGIWUR3024		Heat-stress	RIL	-0.063	0.162	-0.628	0.723
AGIWUR3024		Recovery	RIL	0.1	0.009	0.921	0.754
AGIWUR3024		Control	IL	-0.024	0.071	-0.499	0.819
AGIWUR3024		Heat-stress	IL	-0.127	0.162	-3.582	0.814
AGIWUR3024		Recovery	IL	0.017	0.009	0.667	0.798
AGIWUR30240	WBGene00012484	Control	RIL	0.17	0.098	0.635	0.819
AGIWUR30240	WBGene00012484	Control	IL	0.006	0.098	0.054	0.8
AGIWUR30240	WBGene00012484	Heat-stress	RIL	0.313	0.052	0.857	0.937
AGIWUR30240	WBGene00012484	Recovery	RIL	0.167	0.199	0.457	0.777
AGIWUR30240	WBGene00012484	Heat-stress	IL	0.004	0.052	0.07	0.766
AGIWUR30240	WBGene00012484	Recovery	IL	-0.13	0.199	-1.888	0.753
AGIWUR30241	WBGene00011966	Control	RIL	0.248	0.014	0.946	0.878
AGIWUR30241	WBGene00011966	Heat-stress	RIL	0.108	0.126	0.463	0.826
AGIWUR30241	WBGene00011966	Control	IL	0.151	0.014	0.914	0.844
AGIWUR30241	WBGene00011966	Heat-stress	IL	-0.025	0.126	-0.243	0.863
AGIWUR30241	WBGene00011966	Recovery	RIL	0.187	0.093	0.666	0.801
AGIWUR30241	WBGene00011966	Recovery	IL	0.005	0.093	0.05	0.822
AGIWUR30242	WBGene00017042	Control	RIL	-0.415	0.718	-1.369	0.943
AGIWUR30242	WBGene00017042	Heat-stress	RIL	0.104	0.049	0.678	0.936
AGIWUR30242	WBGene00017042	Recovery	RIL	0.119	0.007	0.941	0.895
AGIWUR30242	WBGene00017042	Control	IL	-0.7	0.718	-39.43	0.951
AGIWUR30242	WBGene00017042	Heat-stress	IL	-0.031	0.049	-1.714	0.759
AGIWUR30242	WBGene00017042	Recovery	IL	0.005	0.007	0.381	0.783
AGIWUR30243	WBGene00009468	Control	IL	0.07	0.102	0.407	0.785
AGIWUR30243	WBGene00009468	Control	RIL	0.331	0.102	0.764	0.803
AGIWUR30243	WBGene00009468	Heat-stress	RIL	0.336	0.06	0.848	0.866
AGIWUR30243	WBGene00009468	Recovery	RIL	0.213	0.15	0.587	0.735
AGIWUR30243	WBGene00009468	Heat-stress	IL	-0.011	0.06	-0.228	0.774
AGIWUR30243	WBGene00009468	Recovery	IL	-0.091	0.15	-1.563	0.859
AGIWUR30244	WBGene00018557	Control	RIL	-0.08	0.119	-2.063	0.85
AGIWUR30244	WBGene00018557	Heat-stress	RIL	0.011	0.038	0.22	0.852
AGIWUR30244	WBGene00018557	Control	IL	-0.095	0.119	-3.913	0.8
AGIWUR30244	WBGene00018557	Heat-stress	IL	-0.015	0.038	-0.69	0.805
AGIWUR30244	WBGene00018557	Recovery	RIL	0.022	0.014	0.623	0.728
AGIWUR30244	WBGene00018557	Recovery	IL	0.016	0.014	0.546	0.845
AGIWUR30245	WBGene00002183	Control	RIL	-0.161	0.805	-0.25	0.765
AGIWUR30245	WBGene00002183	Heat-stress	RIL	0.564	0.032	0.946	0.752
AGIWUR30245	WBGene00002183	Recovery	RIL	0.388	0.2	0.66	0.657
AGIWUR30245	WBGene00002183	Control	IL	-0.608	0.805	-3.079	0.782
AGIWUR30245	WBGene00002183	Heat-stress	IL	0.094	0.032	0.743	0.795
AGIWUR30245	WBGene00002183	Recovery	IL	-0.006	0.2	-0.031	0.722
AGIWUR30246	WBGene00005076	Control	RIL	0.406	0.022	0.949	0.988
AGIWUR30246	WBGene00005076	Heat-stress	RIL	-0.007	0.067	-0.109	0.899
AGIWUR30246	WBGene00005076	Recovery	RIL	0.075	0.018	0.811	0.85
AGIWUR30246	WBGene00005076	Control	IL	0.002	0.022	0.072	0.765
AGIWUR30246	WBGene00005076	Heat-stress	IL	-0.044	0.067	-2.004	0.785
AGIWUR30246	WBGene00005076	Recovery	IL	0.017	0.018	0.497	0.762
AGIWUR30247	WBGene00000680	Control	RIL	-1.958	6.615	-0.421	0.794
AGIWUR30247	WBGene00000680	Control	IL	-2.646	6.615	-0.667	0.74
AGIWUR30247	WBGene00000680	Heat-stress	IL	-1.633	3.601	-0.829	0.74
AGIWUR30247	WBGene00000680	Recovery	IL	1.244	0.772	0.617	0.829
AGIWUR30247	WBGene00000680	Heat-stress	RIL	-0.274	3.601	-0.082	0.746
AGIWUR30247	WBGene00000680	Recovery	RIL	2.733	0.772	0.78	0.716
AGIWUR30248	WBGene00015645	Control	IL	-0.834	1.02	-4.467	0.799
AGIWUR30248	WBGene00015645	Heat-stress	IL	0.161	0.042	0.794	0.743
AGIWUR30248	WBGene00015645	Control	RIL	-0.494	1.02	-0.937	0.802
AGIWUR30248	WBGene00015645	Heat-stress	RIL	0.492	0.042	0.922	0.741
AGIWUR30248	WBGene00015645	Recovery	RIL	0.157	0.196	0.445	0.711
AGIWUR30248	WBGene00015645	Recovery	IL	0.007	0.196	0.033	0.704
AGIWUR30249	WBGene00004786	Heat-stress	RIL	0.372	0.014	0.965	0.783
AGIWUR30249	WBGene00004786	Recovery	RIL	0.213	0.159	0.573	0.823
AGIWUR30249	WBGene00004786	Recovery	IL	-0.065	0.159	-0.696	0.694
AGIWUR30249	WBGene00004786	Control	RIL	-0.12	0.413	-0.408	0.782
AGIWUR30249	WBGene00004786	Control	IL	-0.308	0.413	-2.924	0.839
AGIWUR30249	WBGene00004786	Heat-stress	IL	0.09	0.014	0.869	0.728
AGIWUR3025	WBGene00000301	Control	RIL	-0.238	0.378	-1.703	0.832
AGIWUR3025	WBGene00000301	Heat-stress	RIL	0.223	0.152	0.594	0.891
AGIWUR3025	WBGene00000301	Recovery	RIL	0.055	0.099	0.357	0.739
AGIWUR3025	WBGene00000301	Recovery	IL	-0.024	0.099	-0.319	0.741
AGIWUR3025	WBGene00000301	Control	IL	-0.067	0.378	-0.215	0.719
AGIWUR3025	WBGene00000301	Heat-stress	IL	0.021	0.152	0.122	0.786
AGIWUR30250	WBGene00018094	Heat-stress	RIL	0.075	0.02	0.786	0.902
AGIWUR30250	WBGene00018094	Control	RIL	-0.025	0.117	-0.275	0.905
AGIWUR30250	WBGene00018094	Control	IL	-0.021	0.117	-0.217	0.958
AGIWUR30250	WBGene00018094	Heat-stress	IL	0.092	0.02	0.818	0.945
AGIWUR30250	WBGene00018094	Recovery	IL	0.034	0.036	0.483	0.906
AGIWUR30250	WBGene00018094	Recovery	RIL	0.11	0.036	0.752	0.913
AGIWUR30251	WBGene00009813	Control	IL	-0.038	0.097	-0.646	0.8
AGIWUR30251	WBGene00009813	Heat-stress	IL	-0.027	0.059	-0.869	0.809
AGIWUR30251	WBGene00009813	Recovery	IL	-0.195	0.249	-3.619	0.801
AGIWUR30251	WBGene00009813	Control	RIL	0.041	0.097	0.3	0.827
AGIWUR30251	WBGene00009813	Heat-stress	RIL	0.038	0.059	0.391	0.756
AGIWUR30251	WBGene00009813	Recovery	RIL	-0.038	0.249	-0.177	0.673
AGIWUR30252		Control	RIL	0.123	0.189	0.395	0.7
AGIWUR30252		Heat-stress	RIL	0.344	0.055	0.862	0.802
AGIWUR30252		Recovery	RIL	0.358	0.092	0.795	0.829
AGIWUR30252		Heat-stress	IL	0.047	0.055	0.459	0.743
AGIWUR30252		Recovery	IL	0.036	0.092	0.28	0.699
AGIWUR30252		Control	IL	0.046	0.189	0.198	0.774
AGIWUR30253	WBGene00003656	Recovery	RIL	0.103	0.015	0.876	0.78
AGIWUR30253	WBGene00003656	Control	RIL	0.068	0.031	0.684	0.874
AGIWUR30253	WBGene00003656	Heat-stress	RIL	0.113	0.041	0.731	0.743
AGIWUR30253	WBGene00003656	Control	IL	0.018	0.031	0.36	0.813
AGIWUR30253	WBGene00003656	Heat-stress	IL	0.084	0.041	0.669	0.836
AGIWUR30253	WBGene00003656	Recovery	IL	0.024	0.015	0.617	0.816
AGIWUR30254		Recovery	RIL	0.879	0.324	0.73	0.769
AGIWUR30254		Heat-stress	IL	0.33	0.197	0.626	0.796
AGIWUR30254		Control	RIL	0.425	0.955	0.308	0.829
AGIWUR30254		Heat-stress	RIL	1.355	0.197	0.873	0.758
AGIWUR30254		Control	IL	-0.067	0.955	-0.075	0.759
AGIWUR30254		Recovery	IL	0.162	0.324	0.333	0.754
AGIWUR30255	WBGene00013134	Control	RIL	0.034	0.119	0.224	0.777
AGIWUR30255	WBGene00013134	Control	IL	-0.018	0.119	-0.176	0.76
AGIWUR30255	WBGene00013134	Heat-stress	IL	0.022	0.028	0.443	0.815
AGIWUR30255	WBGene00013134	Recovery	IL	0.036	0.044	0.447	0.696
AGIWUR30255	WBGene00013134	Heat-stress	RIL	0.1	0.028	0.783	0.87
AGIWUR30255	WBGene00013134	Recovery	RIL	0.114	0.044	0.719	0.787
AGIWUR30256	WBGene00013261	Control	IL	-0.012	0.024	-1.043	0.839
AGIWUR30256	WBGene00013261	Control	RIL	0.079	0.024	0.77	0.905
AGIWUR30256	WBGene00013261	Heat-stress	RIL	0.109	0.021	0.838	0.948
AGIWUR30256	WBGene00013261	Recovery	RIL	0.077	0.014	0.85	0.931
AGIWUR30256	WBGene00013261	Heat-stress	IL	0.008	0.021	0.267	0.915
AGIWUR30256	WBGene00013261	Recovery	IL	0.005	0.014	0.274	0.845
AGIWUR30257	WBGene00023492	Recovery	RIL	0.306	0.239	0.561	0.738
AGIWUR30257	WBGene00023492	Heat-stress	IL	0.181	0.102	0.641	0.773
AGIWUR30257	WBGene00023492	Control	RIL	0.286	0.226	0.559	0.791
AGIWUR30257	WBGene00023492	Heat-stress	RIL	0.575	0.102	0.85	0.779
AGIWUR30257	WBGene00023492	Control	IL	-0.062	0.226	-0.375	0.804
AGIWUR30257	WBGene00023492	Recovery	IL	-0.054	0.239	-0.291	0.818
AGIWUR30258	WBGene00008411	Control	RIL	0.394	0.152	0.721	0.91
AGIWUR30258	WBGene00008411	Recovery	RIL	0.128	0.399	0.244	0.878
AGIWUR30258	WBGene00008411	Heat-stress	IL	-0.123	0.165	-2.927	0.801
AGIWUR30258	WBGene00008411	Recovery	IL	-0.336	0.399	-5.326	0.799
AGIWUR30258	WBGene00008411	Heat-stress	RIL	0.195	0.165	0.542	0.87
AGIWUR30258	WBGene00008411	Control	IL	-0.004	0.152	-0.024	0.825
AGIWUR30259	WBGene00001595	Control	RIL	0.28	0.262	0.517	0.855
AGIWUR30259	WBGene00001595	Heat-stress	RIL	0.112	0.31	0.265	0.839
AGIWUR30259	WBGene00001595	Control	IL	-0.134	0.262	-1.056	0.815
AGIWUR30259	WBGene00001595	Heat-stress	IL	-0.227	0.31	-2.749	0.749
AGIWUR30259	WBGene00001595	Recovery	IL	-0.09	0.156	-1.356	0.719
AGIWUR30259	WBGene00001595	Recovery	RIL	0.454	0.156	0.744	0.827
AGIWUR3026	WBGene00019295	Control	IL	-0.065	0.143	-0.824	0.82
AGIWUR3026	WBGene00019295	Heat-stress	IL	0.018	0.03	0.375	0.847
AGIWUR3026	WBGene00019295	Recovery	IL	0.015	0.019	0.427	0.686
AGIWUR3026	WBGene00019295	Control	RIL	0.106	0.143	0.426	0.921
AGIWUR3026	WBGene00019295	Heat-stress	RIL	0.117	0.03	0.798	0.845
AGIWUR3026	WBGene00019295	Recovery	RIL	0.155	0.019	0.888	0.885
AGIWUR30260	WBGene00022425	Control	RIL	0.32	0.242	0.569	0.793
AGIWUR30260	WBGene00022425	Heat-stress	RIL	0.348	0.321	0.521	0.783
AGIWUR30260	WBGene00022425	Recovery	RIL	0.241	0.229	0.512	0.713
AGIWUR30260	WBGene00022425	Recovery	IL	-0.09	0.229	-0.641	0.766
AGIWUR30260	WBGene00022425	Control	IL	-0.016	0.242	-0.071	0.842
AGIWUR30260	WBGene00022425	Heat-stress	IL	-0.055	0.321	-0.207	0.758
AGIWUR30261	WBGene00005018	Heat-stress	RIL	0.726	0.446	0.62	0.827
AGIWUR30261	WBGene00005018	Control	RIL	0.818	0.192	0.81	0.806
AGIWUR30261	WBGene00005018	Control	IL	0.018	0.192	0.086	0.738
AGIWUR30261	WBGene00005018	Recovery	RIL	1.144	0.174	0.868	0.819
AGIWUR30261	WBGene00005018	Recovery	IL	-0.014	0.174	-0.09	0.717
AGIWUR30261	WBGene00005018	Heat-stress	IL	-0.243	0.446	-1.201	0.735
AGIWUR30262		Heat-stress	RIL	-0.248	1.16	-0.272	0.767
AGIWUR30262		Recovery	RIL	1.262	0.192	0.868	0.759
AGIWUR30262		Control	RIL	0.331	0.366	0.475	0.768
AGIWUR30262		Control	IL	-0.04	0.366	-0.121	0.71
AGIWUR30262		Heat-stress	IL	-0.748	1.16	-1.816	0.854
AGIWUR30262		Recovery	IL	0.161	0.192	0.455	0.856
AGIWUR30263	WBGene00003090	Control	IL	0.108	0.203	0.348	0.804
AGIWUR30263	WBGene00003090	Heat-stress	IL	-0.071	0.182	-0.643	0.759
AGIWUR30263	WBGene00003090	Recovery	IL	0.096	0.134	0.418	0.665
AGIWUR30263	WBGene00003090	Control	RIL	0.261	0.203	0.562	0.783
AGIWUR30263	WBGene00003090	Heat-stress	RIL	0.422	0.182	0.699	0.829
AGIWUR30263	WBGene00003090	Recovery	RIL	0.723	0.134	0.844	0.802
AGIWUR30264	WBGene00001516	Control	IL	0	0.132	-0.003	0.735
AGIWUR30264	WBGene00001516	Control	RIL	0.127	0.132	0.49	0.769
AGIWUR30264	WBGene00001516	Heat-stress	RIL	0.113	0.075	0.6	0.786
AGIWUR30264	WBGene00001516	Recovery	RIL	0.148	0.064	0.697	0.76
AGIWUR30264	WBGene00001516	Heat-stress	IL	0.015	0.075	0.167	0.838
AGIWUR30264	WBGene00001516	Recovery	IL	-0.007	0.064	-0.118	0.767
AGIWUR30265		Control	RIL	0.113	0.212	0.346	0.84
AGIWUR30265		Control	IL	-0.145	0.212	-2.168	0.781
AGIWUR30265		Heat-stress	IL	0.034	0.065	0.348	0.823
AGIWUR30265		Heat-stress	RIL	0.229	0.065	0.78	0.829
AGIWUR30265		Recovery	RIL	0.281	0.035	0.888	0.856
AGIWUR30265		Recovery	IL	0.008	0.035	0.193	0.689
AGIWUR30266	WBGene00012463	Control	RIL	0.609	0.157	0.795	0.859
AGIWUR30266	WBGene00012463	Heat-stress	RIL	0.378	0.149	0.717	0.774
AGIWUR30266	WBGene00012463	Control	IL	-0.076	0.157	-0.94	0.77
AGIWUR30266	WBGene00012463	Heat-stress	IL	-0.032	0.149	-0.272	0.787
AGIWUR30266	WBGene00012463	Recovery	IL	0.006	0.079	0.07	0.655
AGIWUR30266	WBGene00012463	Recovery	RIL	0.45	0.079	0.85	0.842
AGIWUR30267	WBGene00003802	Control	RIL	0.127	0.072	0.637	0.798
AGIWUR30267	WBGene00003802	Heat-stress	RIL	0.141	0.015	0.905	0.827
AGIWUR30267	WBGene00003802	Recovery	RIL	0.249	0.01	0.961	0.875
AGIWUR30267	WBGene00003802	Control	IL	0.043	0.072	0.374	0.773
AGIWUR30267	WBGene00003802	Heat-stress	IL	0.022	0.015	0.6	0.799
AGIWUR30267	WBGene00003802	Recovery	IL	0.044	0.01	0.812	0.834
AGIWUR30268	WBGene00002220	Control	IL	0.086	0.058	0.596	0.726
AGIWUR30268	WBGene00002220	Heat-stress	IL	0.012	0.091	0.114	0.764
AGIWUR30268	WBGene00002220	Control	RIL	0.08	0.058	0.579	0.753
AGIWUR30268	WBGene00002220	Heat-stress	RIL	0.018	0.091	0.165	0.812
AGIWUR30268	WBGene00002220	Recovery	RIL	0.171	0.052	0.767	0.826
AGIWUR30268	WBGene00002220	Recovery	IL	0.022	0.052	0.302	0.73
AGIWUR30269	WBGene00021512	Control	RIL	-0.14	0.424	-0.493	0.885
AGIWUR30269	WBGene00021512	Heat-stress	RIL	0.381	0.013	0.967	0.855
AGIWUR30269	WBGene00021512	Control	IL	-0.342	0.424	-4.184	0.815
AGIWUR30269	WBGene00021512	Heat-stress	IL	0.026	0.013	0.674	0.734
AGIWUR30269	WBGene00021512	Recovery	IL	-0.022	0.081	-0.386	0.739
AGIWUR30269	WBGene00021512	Recovery	RIL	0.35	0.081	0.813	0.798
AGIWUR3027		Control	RIL	-0.679	1.721	-0.653	0.766
AGIWUR3027		Heat-stress	RIL	1.015	0.816	0.554	0.736
AGIWUR3027		Recovery	RIL	-1.824	2.78	-1.909	0.668
AGIWUR3027		Control	IL	-0.38	1.721	-0.284	0.791
AGIWUR3027		Heat-stress	IL	0.623	0.816	0.433	0.802
AGIWUR3027		Recovery	IL	-1.766	2.78	-1.742	0.697
AGIWUR30270	WBGene00015791	Control	IL	-0.328	0.595	-1.225	0.833
AGIWUR30270	WBGene00015791	Control	RIL	-0.272	0.595	-0.841	0.768
AGIWUR30270	WBGene00015791	Heat-stress	RIL	-0.016	0.205	-0.087	0.802
AGIWUR30270	WBGene00015791	Recovery	RIL	-0.074	0.414	-0.216	0.694
AGIWUR30270	WBGene00015791	Heat-stress	IL	-0.066	0.205	-0.473	0.818
AGIWUR30270	WBGene00015791	Recovery	IL	-0.287	0.414	-2.258	0.787
AGIWUR30271		Control	RIL	-0.472	1.516	-0.452	0.79
AGIWUR30271		Control	IL	-0.809	1.516	-1.143	0.765
AGIWUR30271		Heat-stress	IL	0.001	0.317	0.003	0.731
AGIWUR30271		Recovery	IL	0.024	0.216	0.099	0.787
AGIWUR30271		Heat-stress	RIL	0.724	0.317	0.695	0.787
AGIWUR30271		Recovery	RIL	0.559	0.216	0.722	0.808
AGIWUR30272	WBGene00020782	Control	IL	-0.022	0.048	-0.829	0.799
AGIWUR30272	WBGene00020782	Control	RIL	0.074	0.048	0.606	0.913
AGIWUR30272	WBGene00020782	Heat-stress	RIL	0.156	0.03	0.837	0.939
AGIWUR30272	WBGene00020782	Recovery	RIL	0.142	0.019	0.88	0.892
AGIWUR30272	WBGene00020782	Heat-stress	IL	-0.009	0.03	-0.41	0.798
AGIWUR30272	WBGene00020782	Recovery	IL	-0.002	0.019	-0.103	0.781
AGIWUR30273	WBGene00006473	Recovery	RIL	0.346	0.06	0.852	0.758
AGIWUR30273	WBGene00006473	Heat-stress	IL	-0.076	0.351	-0.277	0.816
AGIWUR30273	WBGene00006473	Control	RIL	0.202	0.143	0.586	0.746
AGIWUR30273	WBGene00006473	Heat-stress	RIL	-0.005	0.351	-0.014	0.744
AGIWUR30273	WBGene00006473	Control	IL	0.039	0.143	0.213	0.772
AGIWUR30273	WBGene00006473	Recovery	IL	0.04	0.06	0.396	0.713
AGIWUR30274	WBGene00022765	Control	RIL	0.774	0.129	0.857	0.955
AGIWUR30274	WBGene00022765	Recovery	RIL	0.706	0.063	0.918	0.953
AGIWUR30274	WBGene00022765	Heat-stress	IL	-0.071	0.105	-2.107	0.805
AGIWUR30274	WBGene00022765	Recovery	IL	-0.013	0.063	-0.265	0.773
AGIWUR30274	WBGene00022765	Heat-stress	RIL	0.616	0.105	0.855	0.965
AGIWUR30274	WBGene00022765	Control	IL	-0.086	0.129	-1.965	0.738
AGIWUR30275	WBGene00009429	Control	RIL	1.095	0.158	0.874	0.811
AGIWUR30275	WBGene00009429	Heat-stress	RIL	0.605	0.063	0.906	0.734
AGIWUR30275	WBGene00009429	Control	IL	0.832	0.158	0.84	0.756
AGIWUR30275	WBGene00009429	Heat-stress	IL	0.588	0.063	0.903	0.803
AGIWUR30275	WBGene00009429	Recovery	IL	0.675	0.208	0.764	0.727
AGIWUR30275	WBGene00009429	Recovery	RIL	0.953	0.208	0.821	0.742
AGIWUR30276		Control	IL	0.002	0.026	0.07	0.819
AGIWUR30276		Heat-stress	IL	0.011	0.015	0.425	0.82
AGIWUR30276		Control	RIL	-0.009	0.026	-0.568	0.782
AGIWUR30276		Heat-stress	RIL	0.004	0.015	0.191	0.774
AGIWUR30276		Recovery	RIL	0.01	0.008	0.55	0.756
AGIWUR30276		Recovery	IL	0.009	0.008	0.522	0.761
AGIWUR30277	WBGene00016893	Control	RIL	-0.017	0.064	-0.366	0.842
AGIWUR30277	WBGene00016893	Heat-stress	RIL	-0.023	0.057	-0.657	0.801
AGIWUR30277	WBGene00016893	Control	IL	-0.037	0.064	-1.385	0.856
AGIWUR30277	WBGene00016893	Heat-stress	IL	-0.03	0.057	-1.077	0.84
AGIWUR30277	WBGene00016893	Recovery	IL	0.027	0.015	0.644	0.877
AGIWUR30277	WBGene00016893	Recovery	RIL	0.06	0.015	0.802	0.887
AGIWUR30278	WBGene00019720	Control	RIL	0.292	0.308	0.487	0.861
AGIWUR30278	WBGene00019720	Heat-stress	RIL	0.547	0.047	0.921	0.884
AGIWUR30278	WBGene00019720	Recovery	RIL	1.097	0.064	0.945	0.774
AGIWUR30278	WBGene00019720	Control	IL	-0.17	0.308	-1.232	0.858
AGIWUR30278	WBGene00019720	Heat-stress	IL	0.022	0.047	0.323	0.807
AGIWUR30278	WBGene00019720	Recovery	IL	0.003	0.064	0.046	0.746
AGIWUR30279	WBGene00021644	Control	IL	-0.39	0.509	-3.302	0.857
AGIWUR30279	WBGene00021644	Control	RIL	-0.024	0.509	-0.05	0.85
AGIWUR30279	WBGene00021644	Heat-stress	RIL	0.206	0.13	0.613	0.819
AGIWUR30279	WBGene00021644	Recovery	RIL	0.321	0.108	0.749	0.782
AGIWUR30279	WBGene00021644	Heat-stress	IL	0.023	0.13	0.149	0.808
AGIWUR30279	WBGene00021644	Recovery	IL	-0.015	0.108	-0.159	0.723
AGIWUR3028	WBGene00008394	Control	RIL	1.352	0.609	0.689	0.82
AGIWUR3028	WBGene00008394	Control	IL	1.119	0.609	0.648	0.81
AGIWUR3028	WBGene00008394	Heat-stress	IL	-0.417	1.612	-0.349	0.75
AGIWUR3028	WBGene00008394	Recovery	IL	0.946	0.272	0.777	0.837
AGIWUR3028	WBGene00008394	Heat-stress	RIL	0.574	1.612	0.262	0.735
AGIWUR3028	WBGene00008394	Recovery	RIL	1.447	0.272	0.842	0.75
AGIWUR30280	WBGene00006802	Control	RIL	0.044	0.483	0.083	0.765
AGIWUR30280	WBGene00006802	Heat-stress	RIL	-0.061	0.499	-0.14	0.802
AGIWUR30280	WBGene00006802	Recovery	RIL	0.213	0.126	0.629	0.746
AGIWUR30280	WBGene00006802	Control	IL	-0.389	0.483	-4.13	0.862
AGIWUR30280	WBGene00006802	Heat-stress	IL	-0.387	0.499	-3.465	0.821
AGIWUR30280	WBGene00006802	Recovery	IL	-0.049	0.126	-0.644	0.727
AGIWUR30281	WBGene00043466	Control	IL	-0.028	0.081	-0.523	0.81
AGIWUR30281	WBGene00043466	Control	RIL	0.332	0.081	0.804	0.908
AGIWUR30281	WBGene00043466	Heat-stress	RIL	0.156	0.041	0.791	0.909
AGIWUR30281	WBGene00043466	Recovery	RIL	0.008	0.199	0.039	0.772
AGIWUR30281	WBGene00043466	Heat-stress	IL	0.024	0.041	0.366	0.833
AGIWUR30281	WBGene00043466	Recovery	IL	-0.146	0.199	-2.726	0.84
AGIWUR30282	WBGene00000478	Control	RIL	0.17	0.71	0.194	0.911
AGIWUR30282	WBGene00000478	Control	IL	-0.594	0.71	-5.158	0.828
AGIWUR30282	WBGene00000478	Heat-stress	IL	-0.824	0.974	-5.488	0.81
AGIWUR30282	WBGene00000478	Heat-stress	RIL	-0.593	0.974	-1.559	0.845
AGIWUR30282	WBGene00000478	Recovery	RIL	0.139	0.166	0.456	0.813
AGIWUR30282	WBGene00000478	Recovery	IL	-0.085	0.166	-1.053	0.601
AGIWUR30283	WBGene00014016	Control	RIL	0.087	0.122	0.416	0.795
AGIWUR30283	WBGene00014016	Heat-stress	RIL	0.077	0.104	0.427	0.766
AGIWUR30283	WBGene00014016	Control	IL	0.023	0.122	0.157	0.758
AGIWUR30283	WBGene00014016	Heat-stress	IL	-0.037	0.104	-0.55	0.794
AGIWUR30283	WBGene00014016	Recovery	IL	-0.156	0.223	-2.343	0.769
AGIWUR30283	WBGene00014016	Recovery	RIL	0.149	0.223	0.401	0.726
AGIWUR30284	WBGene00020297	Control	IL	0.014	0.048	0.223	0.75
AGIWUR30284	WBGene00020297	Heat-stress	IL	0.028	0.05	0.357	0.813
AGIWUR30284	WBGene00020297	Recovery	IL	0.002	0.073	0.023	0.703
AGIWUR30284	WBGene00020297	Control	RIL	0.252	0.048	0.84	0.9
AGIWUR30284	WBGene00020297	Heat-stress	RIL	0.213	0.05	0.81	0.849
AGIWUR30284	WBGene00020297	Recovery	RIL	0.352	0.073	0.828	0.749
AGIWUR30285		Control	RIL	-0.402	1.722	-0.304	0.845
AGIWUR30285		Heat-stress	RIL	0.485	0.413	0.54	0.743
AGIWUR30285		Recovery	RIL	1.064	0.197	0.844	0.698
AGIWUR30285		Recovery	IL	0.616	0.197	0.758	0.77
AGIWUR30285		Control	IL	-0.696	1.722	-0.678	0.782
AGIWUR30285		Heat-stress	IL	0.205	0.413	0.331	0.777
AGIWUR30286	WBGene00019882	Heat-stress	RIL	0.104	0.181	0.365	0.961
AGIWUR30286	WBGene00019882	Control	RIL	-0.191	0.561	-0.518	0.968
AGIWUR30286	WBGene00019882	Control	IL	-0.515	0.561	-11.174	0.945
AGIWUR30286	WBGene00019882	Recovery	RIL	0.159	0.048	0.769	0.938
AGIWUR30286	WBGene00019882	Recovery	IL	-0.021	0.048	-0.809	0.791
AGIWUR30286	WBGene00019882	Heat-stress	IL	-0.154	0.181	-5.652	0.907
AGIWUR30287	WBGene00003542	Heat-stress	RIL	-0.277	0.649	-0.745	0.768
AGIWUR30287	WBGene00003542	Recovery	RIL	0.44	0.159	0.734	0.718
AGIWUR30287	WBGene00003542	Control	RIL	0.261	0.165	0.614	0.779
AGIWUR30287	WBGene00003542	Control	IL	0.072	0.165	0.303	0.769
AGIWUR30287	WBGene00003542	Heat-stress	IL	-0.418	0.649	-1.804	0.767
AGIWUR30287	WBGene00003542	Recovery	IL	0.036	0.159	0.186	0.747
AGIWUR30288	WBGene00020370	Control	IL	0.057	0.173	0.247	0.93
AGIWUR30288	WBGene00020370	Heat-stress	IL	-0.841	1.043	-4.169	0.937
AGIWUR30288	WBGene00020370	Recovery	IL	0.067	0.021	0.758	0.907
AGIWUR30288	WBGene00020370	Control	RIL	-0.014	0.173	-0.088	0.856
AGIWUR30288	WBGene00020370	Heat-stress	RIL	-0.912	1.043	-6.966	0.878
AGIWUR30288	WBGene00020370	Recovery	RIL	0.118	0.021	0.847	0.889
AGIWUR30289	WBGene00013552	Control	IL	-0.039	0.17	-0.296	0.711
AGIWUR30289	WBGene00013552	Control	RIL	0.185	0.17	0.521	0.773
AGIWUR30289	WBGene00013552	Heat-stress	RIL	0.284	0.064	0.815	0.765
AGIWUR30289	WBGene00013552	Recovery	RIL	0.26	0.056	0.824	0.754
AGIWUR30289	WBGene00013552	Heat-stress	IL	0.022	0.064	0.256	0.74
AGIWUR30289	WBGene00013552	Recovery	IL	0.024	0.056	0.302	0.762
AGIWUR3029	WBGene00012730	Recovery	RIL	0.255	0.035	0.88	0.756
AGIWUR3029	WBGene00012730	Heat-stress	IL	-0.186	0.317	-1.419	0.772
AGIWUR3029	WBGene00012730	Control	RIL	0.189	0.142	0.572	0.783
AGIWUR3029	WBGene00012730	Heat-stress	RIL	0.124	0.317	0.281	0.823
AGIWUR3029	WBGene00012730	Control	IL	0.012	0.142	0.077	0.818
AGIWUR3029	WBGene00012730	Recovery	IL	0.029	0.035	0.459	0.744
AGIWUR30290	WBGene00044461	Control	RIL	0.03	0.068	0.307	0.769
AGIWUR30290	WBGene00044461	Recovery	RIL	0.171	0.018	0.907	0.733
AGIWUR30290	WBGene00044461	Heat-stress	IL	-0.032	0.077	-0.727	0.889
AGIWUR30290	WBGene00044461	Recovery	IL	0.038	0.018	0.684	0.739
AGIWUR30290	WBGene00044461	Heat-stress	RIL	-0.01	0.077	-0.155	0.765
AGIWUR30290	WBGene00044461	Control	IL	-0.029	0.068	-0.763	0.761
AGIWUR30291	WBGene00012696	Control	RIL	-0.132	0.477	-0.381	0.752
AGIWUR30291	WBGene00012696	Heat-stress	RIL	0.02	0.21	0.088	0.778
AGIWUR30291	WBGene00012696	Control	IL	-0.408	0.477	-5.911	0.849
AGIWUR30291	WBGene00012696	Heat-stress	IL	-0.143	0.21	-2.119	0.813
AGIWUR30291	WBGene00012696	Recovery	IL	-0.112	0.157	-2.485	0.849
AGIWUR30291	WBGene00012696	Recovery	RIL	0.042	0.157	0.213	0.763
AGIWUR30292	WBGene00017992	Control	IL	-0.206	0.315	-1.892	0.876
AGIWUR30292	WBGene00017992	Heat-stress	IL	-0.06	0.097	-1.604	0.721
AGIWUR30292	WBGene00017992	Control	RIL	0.009	0.315	0.027	0.821
AGIWUR30292	WBGene00017992	Heat-stress	RIL	0.113	0.097	0.538	0.811
AGIWUR30292	WBGene00017992	Recovery	RIL	0.256	0.105	0.709	0.723
AGIWUR30292	WBGene00017992	Recovery	IL	-0.039	0.105	-0.598	0.894
AGIWUR30293	WBGene00010424	Control	RIL	0.16	0.161	0.499	0.846
AGIWUR30293	WBGene00010424	Recovery	RIL	-0.215	0.498	-0.761	0.722
AGIWUR30293	WBGene00010424	Heat-stress	IL	-0.021	0.281	-0.082	0.762
AGIWUR30293	WBGene00010424	Recovery	IL	-0.264	0.498	-1.132	0.707
AGIWUR30293	WBGene00010424	Heat-stress	RIL	0.055	0.281	0.164	0.8
AGIWUR30293	WBGene00010424	Control	IL	0.232	0.161	0.59	0.821
AGIWUR30294	WBGene00010730	Control	RIL	-0.534	1.612	-0.495	0.731
AGIWUR30294	WBGene00010730	Heat-stress	RIL	0.165	0.705	0.189	0.752
AGIWUR30294	WBGene00010730	Recovery	RIL	0.72	0.268	0.729	0.714
AGIWUR30294	WBGene00010730	Heat-stress	IL	-0.429	0.705	-1.554	0.801
AGIWUR30294	WBGene00010730	Recovery	IL	-0.08	0.268	-0.428	0.668
AGIWUR30294	WBGene00010730	Control	IL	-1.285	1.612	-3.925	0.84
AGIWUR30295	WBGene00018961	Recovery	RIL	-0.395	0.44	-8.595	0.887
AGIWUR30295	WBGene00018961	Control	RIL	-0.027	0.149	-0.225	0.916
AGIWUR30295	WBGene00018961	Heat-stress	RIL	0.073	0.026	0.739	0.856
AGIWUR30295	WBGene00018961	Control	IL	-0.135	0.149	-9.961	0.906
AGIWUR30295	WBGene00018961	Heat-stress	IL	0.017	0.026	0.391	0.867
AGIWUR30295	WBGene00018961	Recovery	IL	-0.406	0.44	-11.807	0.944
AGIWUR30296		Control	IL	0.158	0.064	0.712	0.789
AGIWUR30296		Heat-stress	IL	-0.011	0.13	-0.091	0.853
AGIWUR30296		Recovery	IL	-0.029	0.096	-0.431	0.734
AGIWUR30296		Control	RIL	0.283	0.064	0.816	0.791
AGIWUR30296		Heat-stress	RIL	0.042	0.13	0.246	0.793
AGIWUR30296		Recovery	RIL	0.061	0.096	0.39	0.781
AGIWUR30297		Control	IL	0.046	0.05	0.475	0.735
AGIWUR30297		Control	RIL	0.118	0.05	0.7	0.822
AGIWUR30297		Heat-stress	RIL	-0.037	0.118	-0.46	0.76
AGIWUR30297		Recovery	RIL	0.03	0.063	0.322	0.672
AGIWUR30297		Recovery	IL	-0.027	0.063	-0.731	0.732
AGIWUR30297		Heat-stress	IL	-0.059	0.118	-0.994	0.751
AGIWUR30298		Heat-stress	RIL	-0.05	0.149	-0.506	0.769
AGIWUR30298		Recovery	RIL	0.112	0.004	0.961	0.721
AGIWUR30298		Control	RIL	-0.052	0.154	-0.512	0.747
AGIWUR30298		Control	IL	-0.115	0.154	-2.891	0.823
AGIWUR30298		Heat-stress	IL	-0.086	0.149	-1.383	0.764
AGIWUR30298		Recovery	IL	0.035	0.004	0.887	0.68
AGIWUR30299	WBGene00011273	Heat-stress	RIL	1.461	0.057	0.962	0.91
AGIWUR30299	WBGene00011273	Recovery	RIL	1.504	0.142	0.914	0.939
AGIWUR30299	WBGene00011273	Recovery	IL	-0.012	0.142	-0.095	0.84
AGIWUR30299	WBGene00011273	Control	RIL	0.92	0.654	0.584	0.932
AGIWUR30299	WBGene00011273	Control	IL	-0.546	0.654	-5.042	0.84
AGIWUR30299	WBGene00011273	Heat-stress	IL	0.048	0.057	0.456	0.769
AGIWUR303	WBGene00044238	Control	RIL	-0.018	0.097	-0.235	0.765
AGIWUR303	WBGene00044238	Control	IL	0.016	0.097	0.139	0.889
AGIWUR303	WBGene00044238	Heat-stress	IL	-0.039	0.152	-0.346	0.825
AGIWUR303	WBGene00044238	Recovery	IL	0.021	0.101	0.176	0.746
AGIWUR303	WBGene00044238	Heat-stress	RIL	-0.036	0.152	-0.311	0.798
AGIWUR303	WBGene00044238	Recovery	RIL	0.124	0.101	0.551	0.705
AGIWUR3030	WBGene00017289	Control	IL	0.004	0.208	0.02	0.8
AGIWUR3030	WBGene00017289	Heat-stress	IL	-0.233	0.334	-2.304	0.818
AGIWUR3030	WBGene00017289	Control	RIL	0.039	0.208	0.156	0.906
AGIWUR3030	WBGene00017289	Heat-stress	RIL	-0.105	0.334	-0.46	0.805
AGIWUR3030	WBGene00017289	Recovery	RIL	-0.305	0.527	-1.379	0.709
AGIWUR3030	WBGene00017289	Recovery	IL	-0.412	0.527	-3.573	0.79
AGIWUR30300		Control	RIL	-0.023	0.036	-1.722	0.811
AGIWUR30300		Heat-stress	RIL	-0.007	0.029	-0.312	0.842
AGIWUR30300		Control	IL	-0.002	0.036	-0.064	0.883
AGIWUR30300		Heat-stress	IL	-0.007	0.029	-0.316	0.819
AGIWUR30300		Recovery	IL	0.009	0.011	0.442	0.799
AGIWUR30300		Recovery	RIL	0.005	0.011	0.321	0.722
AGIWUR30301	WBGene00000040	Control	RIL	-0.041	1.399	-0.03	0.811
AGIWUR30301	WBGene00000040	Heat-stress	RIL	0.614	0.312	0.663	0.762
AGIWUR30301	WBGene00000040	Recovery	RIL	0.374	0.512	0.422	0.794
AGIWUR30301	WBGene00000040	Control	IL	-1.141	1.399	-4.425	0.85
AGIWUR30301	WBGene00000040	Heat-stress	IL	0.044	0.312	0.123	0.77
AGIWUR30301	WBGene00000040	Recovery	IL	-0.248	0.512	-0.938	0.655
AGIWUR30302	WBGene00017790	Control	IL	-3.066	3.174	-28.362	0.985
AGIWUR30302	WBGene00017790	Control	RIL	-0.636	3.174	-0.251	0.953
AGIWUR30302	WBGene00017790	Heat-stress	RIL	-0.084	1.939	-0.045	0.956
AGIWUR30302	WBGene00017790	Recovery	RIL	1.012	0.521	0.66	0.963
AGIWUR30302	WBGene00017790	Heat-stress	IL	-1.857	1.939	-22.584	0.985
AGIWUR30302	WBGene00017790	Recovery	IL	-0.35	0.521	-2.048	0.974
AGIWUR30303	WBGene00021248	Control	RIL	0.023	0.095	0.195	0.829
AGIWUR30303	WBGene00021248	Control	IL	0.012	0.095	0.11	0.831
AGIWUR30303	WBGene00021248	Heat-stress	IL	0.039	0.047	0.45	0.799
AGIWUR30303	WBGene00021248	Recovery	IL	-0.095	0.168	-1.312	0.718
AGIWUR30303	WBGene00021248	Heat-stress	RIL	0.049	0.047	0.509	0.78
AGIWUR30303	WBGene00021248	Recovery	RIL	-0.023	0.168	-0.162	0.781
AGIWUR30304	WBGene00005441	Control	RIL	-0.047	0.068	-2.215	0.862
AGIWUR30304	WBGene00005441	Heat-stress	RIL	0.001	0.018	0.072	0.742
AGIWUR30304	WBGene00005441	Recovery	RIL	0.986	0.129	0.885	0.997
AGIWUR30304	WBGene00005441	Control	IL	-0.05	0.068	-2.825	0.842
AGIWUR30304	WBGene00005441	Heat-stress	IL	0.007	0.018	0.283	0.798
AGIWUR30304	WBGene00005441	Recovery	IL	-0.111	0.129	-6.133	0.931
AGIWUR30305	WBGene00018822	Control	IL	0.04	0.103	0.28	0.877
AGIWUR30305	WBGene00018822	Control	RIL	0.522	0.103	0.835	0.945
AGIWUR30305	WBGene00018822	Heat-stress	RIL	0.16	0.432	0.27	0.961
AGIWUR30305	WBGene00018822	Recovery	RIL	0.787	0.599	0.568	0.946
AGIWUR30305	WBGene00018822	Heat-stress	IL	-0.199	0.432	-0.856	0.946
AGIWUR30305	WBGene00018822	Recovery	IL	-0.366	0.599	-1.568	0.915
AGIWUR30306	WBGene00003404	Control	RIL	0.169	0.179	0.485	0.743
AGIWUR30306	WBGene00003404	Control	IL	-0.04	0.179	-0.287	0.794
AGIWUR30306	WBGene00003404	Heat-stress	IL	-0.222	0.328	-2.075	0.764
AGIWUR30306	WBGene00003404	Heat-stress	RIL	0.046	0.328	0.122	0.798
AGIWUR30306	WBGene00003404	Recovery	RIL	0.47	0.056	0.893	0.79
AGIWUR30306	WBGene00003404	Recovery	IL	0.023	0.056	0.294	0.7
AGIWUR30307	WBGene00008052	Control	RIL	-0.171	0.27	-1.731	0.73
AGIWUR30307	WBGene00008052	Heat-stress	RIL	0.098	0.006	0.938	0.79
AGIWUR30307	WBGene00008052	Control	IL	-0.191	0.27	-2.404	0.841
AGIWUR30307	WBGene00008052	Heat-stress	IL	0.041	0.006	0.864	0.781
AGIWUR30307	WBGene00008052	Recovery	IL	0.018	0.033	0.355	0.739
AGIWUR30307	WBGene00008052	Recovery	RIL	0.094	0.033	0.743	0.822
AGIWUR30308	WBGene00007949	Control	IL	-0.128	0.556	-0.301	0.749
AGIWUR30308	WBGene00007949	Heat-stress	IL	0.212	0.047	0.818	0.775
AGIWUR30308	WBGene00007949	Control	RIL	0.834	0.556	0.6	0.782
AGIWUR30308	WBGene00007949	Heat-stress	RIL	0.602	0.047	0.927	0.846
AGIWUR30308	WBGene00007949	Recovery	RIL	0.27	0.47	0.365	0.781
AGIWUR30308	WBGene00007949	Recovery	IL	-0.274	0.47	-1.405	0.687
AGIWUR30309	WBGene00021398	Control	RIL	0.1	0.065	0.607	0.902
AGIWUR30309	WBGene00021398	Recovery	RIL	0.102	0.055	0.651	0.825
AGIWUR30309	WBGene00021398	Heat-stress	IL	-0.881	1.064	-4.829	0.842
AGIWUR30309	WBGene00021398	Recovery	IL	0.026	0.055	0.326	0.812
AGIWUR30309	WBGene00021398	Heat-stress	RIL	-0.935	1.064	-7.247	0.916
AGIWUR30309	WBGene00021398	Control	IL	0.164	0.065	0.717	0.867
AGIWUR3031	WBGene00006565	Control	RIL	-0.413	1.275	-0.478	0.719
AGIWUR3031	WBGene00006565	Heat-stress	RIL	0.569	0.103	0.847	0.764
AGIWUR3031	WBGene00006565	Recovery	RIL	0.486	0.341	0.588	0.681
AGIWUR3031	WBGene00006565	Heat-stress	IL	0.216	0.103	0.678	0.798
AGIWUR3031	WBGene00006565	Recovery	IL	-0.043	0.341	-0.144	0.699
AGIWUR3031	WBGene00006565	Control	IL	-0.907	1.275	-2.463	0.829
AGIWUR30310	WBGene00016384	Recovery	RIL	0.348	0.157	0.689	0.865
AGIWUR30310	WBGene00016384	Control	RIL	0.506	0.114	0.816	0.894
AGIWUR30310	WBGene00016384	Heat-stress	RIL	0.501	0.008	0.984	0.918
AGIWUR30310	WBGene00016384	Control	IL	-0.033	0.114	-0.401	0.85
AGIWUR30310	WBGene00016384	Heat-stress	IL	0.037	0.008	0.822	0.788
AGIWUR30310	WBGene00016384	Recovery	IL	-0.108	0.157	-2.206	0.763
AGIWUR30311		Control	IL	-1.558	5.989	-0.352	0.794
AGIWUR30311		Heat-stress	IL	1.401	2.744	0.338	0.765
AGIWUR30311		Recovery	IL	-4.802	8.405	-1.332	0.672
AGIWUR30311		Control	RIL	-3.477	5.989	-1.385	0.787
AGIWUR30311		Heat-stress	RIL	0.755	2.744	0.216	0.734
AGIWUR30311		Recovery	RIL	-5.515	8.405	-1.908	0.745
AGIWUR30312	WBGene00006926	Control	RIL	1.727	4.051	0.299	0.81
AGIWUR30312	WBGene00006926	Heat-stress	RIL	-1.18	5.464	-0.276	0.793
AGIWUR30312	WBGene00006926	Recovery	RIL	3.647	1.142	0.762	0.693
AGIWUR30312	WBGene00006926	Control	IL	1.705	4.051	0.296	0.732
AGIWUR30312	WBGene00006926	Heat-stress	IL	-3.399	5.464	-1.647	0.76
AGIWUR30312	WBGene00006926	Recovery	IL	1.588	1.142	0.582	0.772
AGIWUR30313		Control	IL	-0.202	1.579	-0.147	0.804
AGIWUR30313		Control	RIL	-0.681	1.579	-0.758	0.773
AGIWUR30313		Heat-stress	RIL	1.037	0.838	0.553	0.763
AGIWUR30313		Recovery	RIL	-2.057	3.071	-2.027	0.653
AGIWUR30313		Heat-stress	IL	0.732	0.838	0.466	0.806
AGIWUR30313		Recovery	IL	-2.011	3.071	-1.896	0.715
AGIWUR30314	WBGene00000397	Control	RIL	0.038	0.237	0.139	0.819
AGIWUR30314	WBGene00000397	Control	IL	-0.107	0.237	-0.827	0.754
AGIWUR30314	WBGene00000397	Heat-stress	IL	-0.003	0.194	-0.018	0.745
AGIWUR30314	WBGene00000397	Heat-stress	RIL	0.118	0.194	0.379	0.78
AGIWUR30314	WBGene00000397	Recovery	RIL	-0.214	0.387	-1.246	0.774
AGIWUR30314	WBGene00000397	Recovery	IL	-0.166	0.387	-0.754	0.676
AGIWUR30315	WBGene00020176	Control	RIL	0.339	0.757	0.31	0.962
AGIWUR30315	WBGene00020176	Heat-stress	RIL	-0.038	0.579	-0.069	0.901
AGIWUR30315	WBGene00020176	Control	IL	-0.629	0.757	-4.927	0.942
AGIWUR30315	WBGene00020176	Heat-stress	IL	-0.403	0.579	-2.297	0.903
AGIWUR30315	WBGene00020176	Recovery	IL	-0.068	0.192	-0.555	0.88
AGIWUR30315	WBGene00020176	Recovery	RIL	0.339	0.192	0.639	0.897
AGIWUR30316	WBGene00015551	Control	IL	-0.008	0.044	-0.21	0.777
AGIWUR30316	WBGene00015551	Control	RIL	0.153	0.044	0.776	0.803
AGIWUR30316	WBGene00015551	Heat-stress	RIL	0.126	0.015	0.895	0.787
AGIWUR30316	WBGene00015551	Recovery	RIL	0.041	0.14	0.226	0.807
AGIWUR30316	WBGene00015551	Heat-stress	IL	0.013	0.015	0.475	0.779
AGIWUR30316	WBGene00015551	Recovery	IL	-0.111	0.14	-3.882	0.814
AGIWUR30317	WBGene00045215	Control	RIL	0.03	0.275	0.1	0.893
AGIWUR30317	WBGene00045215	Control	IL	-0.214	0.275	-3.529	0.882
AGIWUR30317	WBGene00045215	Heat-stress	IL	-0.066	0.143	-0.847	0.878
AGIWUR30317	WBGene00045215	Heat-stress	RIL	0.429	0.143	0.75	0.799
AGIWUR30317	WBGene00045215	Recovery	RIL	0.289	0.027	0.916	0.878
AGIWUR30317	WBGene00045215	Recovery	IL	0.003	0.027	0.087	0.72
AGIWUR30318	WBGene00010009	Control	RIL	0.115	0.224	0.339	0.896
AGIWUR30318	WBGene00010009	Heat-stress	RIL	0.277	0.135	0.672	0.875
AGIWUR30318	WBGene00010009	Control	IL	-0.167	0.224	-2.91	0.816
AGIWUR30318	WBGene00010009	Heat-stress	IL	-0.022	0.135	-0.197	0.811
AGIWUR30318	WBGene00010009	Recovery	IL	-0.001	0.045	-0.018	0.68
AGIWUR30318	WBGene00010009	Recovery	RIL	0.209	0.045	0.822	0.83
AGIWUR30319	WBGene00012814	Control	RIL	0.068	0.33	0.171	0.859
AGIWUR30319	WBGene00012814	Heat-stress	RIL	-0.346	0.616	-1.283	0.816
AGIWUR30319	WBGene00012814	Recovery	RIL	0.435	0.059	0.88	0.864
AGIWUR30319	WBGene00012814	Control	IL	-0.127	0.33	-0.627	0.836
AGIWUR30319	WBGene00012814	Heat-stress	IL	-0.344	0.616	-1.265	0.746
AGIWUR30319	WBGene00012814	Recovery	IL	0.201	0.059	0.772	0.727
AGIWUR3032	WBGene00016090	Control	IL	-0.553	0.606	-10.353	0.976
AGIWUR3032	WBGene00016090	Heat-stress	IL	-0.373	0.413	-9.245	0.972
AGIWUR3032	WBGene00016090	Recovery	IL	-0.004	0.026	-0.163	0.874
AGIWUR3032	WBGene00016090	Control	RIL	-0.347	0.606	-1.337	0.948
AGIWUR3032	WBGene00016090	Heat-stress	RIL	-0.227	0.413	-1.217	0.944
AGIWUR3032	WBGene00016090	Recovery	RIL	0.121	0.026	0.822	0.969
AGIWUR30320		Control	IL	0.02	0.062	0.247	0.794
AGIWUR30320		Control	RIL	0.058	0.062	0.483	0.857
AGIWUR30320		Heat-stress	RIL	0.094	0.022	0.809	0.865
AGIWUR30320		Recovery	RIL	0.169	0.004	0.98	0.892
AGIWUR30320		Recovery	IL	0.029	0.004	0.893	0.684
AGIWUR30320		Heat-stress	IL	0.03	0.022	0.577	0.862
AGIWUR30321		Heat-stress	RIL	0.13	0.136	0.489	0.786
AGIWUR30321		Recovery	RIL	-0.214	0.5	-0.748	0.749
AGIWUR30321		Control	RIL	-0.011	0.161	-0.07	0.761
AGIWUR30321		Control	IL	0.037	0.161	0.186	0.772
AGIWUR30321		Heat-stress	IL	-0.046	0.136	-0.505	0.822
AGIWUR30321		Recovery	IL	-0.418	0.5	-5.085	0.793
AGIWUR30322	WBGene00020788	Heat-stress	RIL	0.632	0.284	0.69	0.942
AGIWUR30322	WBGene00020788	Recovery	RIL	0.357	0.694	0.34	0.952
AGIWUR30322	WBGene00020788	Recovery	IL	-0.506	0.694	-2.689	0.894
AGIWUR30322	WBGene00020788	Control	RIL	0.988	0.084	0.922	0.958
AGIWUR30322	WBGene00020788	Control	IL	-0.004	0.084	-0.052	0.834
AGIWUR30322	WBGene00020788	Heat-stress	IL	-0.077	0.284	-0.375	0.873
AGIWUR30323		Control	RIL	-0.05	0.19	-0.359	0.925
AGIWUR30323		Control	IL	-0.16	0.19	-5.259	0.83
AGIWUR30323		Heat-stress	IL	-0.074	0.122	-1.524	0.877
AGIWUR30323		Recovery	IL	-0.176	0.217	-4.303	0.887
AGIWUR30323		Heat-stress	RIL	0.018	0.122	0.125	0.862
AGIWUR30323		Recovery	RIL	-0.124	0.217	-1.333	0.8
AGIWUR30324	WBGene00019952	Control	IL	0.034	0.03	0.533	0.939
AGIWUR30324	WBGene00019952	Heat-stress	IL	0.045	0.032	0.588	0.918
AGIWUR30324	WBGene00019952	Control	RIL	0.013	0.03	0.31	0.859
AGIWUR30324	WBGene00019952	Heat-stress	RIL	0.012	0.032	0.283	0.761
AGIWUR30324	WBGene00019952	Recovery	RIL	0.08	0.003	0.961	0.891
AGIWUR30324	WBGene00019952	Recovery	IL	0.067	0.003	0.954	0.936
AGIWUR30325	WBGene00009262	Control	RIL	-0.004	0.093	-0.043	0.821
AGIWUR30325	WBGene00009262	Recovery	RIL	0.128	0.001	0.989	0.846
AGIWUR30325	WBGene00009262	Heat-stress	IL	-0.011	0.07	-0.182	0.797
AGIWUR30325	WBGene00009262	Recovery	IL	0.009	0.001	0.868	0.729
AGIWUR30325	WBGene00009262	Heat-stress	RIL	0.054	0.07	0.434	0.73
AGIWUR30325	WBGene00009262	Control	IL	-0.054	0.093	-1.35	0.81
AGIWUR30326	WBGene00019145	Control	RIL	0.037	0.189	0.164	0.777
AGIWUR30326	WBGene00019145	Heat-stress	RIL	0.127	0.104	0.55	0.837
AGIWUR30326	WBGene00019145	Recovery	RIL	0.234	0.15	0.61	0.696
AGIWUR30326	WBGene00019145	Heat-stress	IL	-0.035	0.104	-0.498	0.791
AGIWUR30326	WBGene00019145	Recovery	IL	-0.071	0.15	-0.914	0.874
AGIWUR30326	WBGene00019145	Control	IL	-0.092	0.189	-0.954	0.78
AGIWUR30327	WBGene00011257	Recovery	RIL	0.32	0.128	0.715	0.827
AGIWUR30327	WBGene00011257	Control	RIL	0.087	0.363	0.193	0.788
AGIWUR30327	WBGene00011257	Heat-stress	RIL	0.104	0.049	0.679	0.759
AGIWUR30327	WBGene00011257	Control	IL	-0.195	0.363	-1.156	0.858
AGIWUR30327	WBGene00011257	Heat-stress	IL	0.012	0.049	0.197	0.744
AGIWUR30327	WBGene00011257	Recovery	IL	-0.018	0.128	-0.163	0.733
AGIWUR30328	WBGene00003967	Control	IL	-0.202	0.284	-2.451	0.825
AGIWUR30328	WBGene00003967	Heat-stress	IL	-0.009	0.071	-0.149	0.757
AGIWUR30328	WBGene00003967	Recovery	IL	0.023	0.016	0.59	0.809
AGIWUR30328	WBGene00003967	Control	RIL	-0.082	0.284	-0.404	0.763
AGIWUR30328	WBGene00003967	Heat-stress	RIL	0.101	0.071	0.588	0.74
AGIWUR30328	WBGene00003967	Recovery	RIL	0.096	0.016	0.855	0.815
AGIWUR30329	WBGene00011440	Control	RIL	0.019	0.119	0.141	0.708
AGIWUR30329	WBGene00011440	Heat-stress	RIL	0.056	0.096	0.371	0.823
AGIWUR30329	WBGene00011440	Recovery	RIL	0.084	0.1	0.457	0.685
AGIWUR30329	WBGene00011440	Heat-stress	IL	-0.014	0.096	-0.174	0.769
AGIWUR30329	WBGene00011440	Recovery	IL	-0.028	0.1	-0.394	0.711
AGIWUR30329	WBGene00011440	Control	IL	-0.025	0.119	-0.271	0.754
AGIWUR3033	WBGene00015675	Recovery	RIL	0.214	0.062	0.775	0.948
AGIWUR3033	WBGene00015675	Control	RIL	0.146	0.335	0.304	0.972
AGIWUR3033	WBGene00015675	Heat-stress	RIL	0.081	0.331	0.196	0.962
AGIWUR3033	WBGene00015675	Control	IL	-0.288	0.335	-6.104	0.955
AGIWUR3033	WBGene00015675	Heat-stress	IL	-0.296	0.331	-8.563	0.95
AGIWUR3033	WBGene00015675	Recovery	IL	-0.043	0.062	-2.255	0.883
AGIWUR30330	WBGene00015470	Recovery	RIL	0.057	0.137	0.293	0.726
AGIWUR30330	WBGene00015470	Heat-stress	IL	0.002	0.047	0.041	0.754
AGIWUR30330	WBGene00015470	Control	RIL	0.044	0.091	0.325	0.782
AGIWUR30330	WBGene00015470	Heat-stress	RIL	0.089	0.047	0.652	0.776
AGIWUR30330	WBGene00015470	Control	IL	0.024	0.091	0.206	0.753
AGIWUR30330	WBGene00015470	Recovery	IL	-0.074	0.137	-1.167	0.705
AGIWUR30331	WBGene00013737	Control	RIL	0.128	0.046	0.735	0.849
AGIWUR30331	WBGene00013737	Control	IL	-0.004	0.046	-0.106	0.785
AGIWUR30331	WBGene00013737	Heat-stress	IL	0.024	0.019	0.553	0.777
AGIWUR30331	WBGene00013737	Recovery	IL	0.027	0.02	0.579	0.746
AGIWUR30331	WBGene00013737	Heat-stress	RIL	0.172	0.019	0.9	0.737
AGIWUR30331	WBGene00013737	Recovery	RIL	0.16	0.02	0.89	0.811
AGIWUR30332	WBGene00003134	Control	IL	-0.751	0.83	-9.603	0.897
AGIWUR30332	WBGene00003134	Heat-stress	IL	0.01	0.06	0.142	0.71
AGIWUR30332	WBGene00003134	Control	RIL	-0.088	0.83	-0.119	0.85
AGIWUR30332	WBGene00003134	Heat-stress	RIL	0.45	0.06	0.882	0.865
AGIWUR30332	WBGene00003134	Recovery	RIL	0.652	0.11	0.856	0.886
AGIWUR30332	WBGene00003134	Recovery	IL	-0.059	0.11	-1.178	0.809
AGIWUR30333	WBGene00005216	Heat-stress	RIL	0.197	0.195	0.503	0.936
AGIWUR30333	WBGene00005216	Recovery	RIL	0.491	0.031	0.94	0.947
AGIWUR30333	WBGene00005216	Recovery	IL	0.006	0.031	0.162	0.843
AGIWUR30333	WBGene00005216	Control	RIL	0.164	0.457	0.264	0.91
AGIWUR30333	WBGene00005216	Control	IL	-0.442	0.457	-30.738	0.95
AGIWUR30333	WBGene00005216	Heat-stress	IL	-0.162	0.195	-4.901	0.904
AGIWUR30334	WBGene00016630	Control	RIL	0.156	0.014	0.916	0.823
AGIWUR30334	WBGene00016630	Heat-stress	RIL	0.141	0.007	0.954	0.788
AGIWUR30334	WBGene00016630	Recovery	RIL	0.437	0.085	0.837	0.699
AGIWUR30334	WBGene00016630	Recovery	IL	-0.002	0.085	-0.024	0.874
AGIWUR30334	WBGene00016630	Control	IL	0.126	0.014	0.898	0.868
AGIWUR30334	WBGene00016630	Heat-stress	IL	0.058	0.007	0.894	0.828
AGIWUR30335	WBGene00001025	Heat-stress	RIL	0.63	0.272	0.699	0.91
AGIWUR30335	WBGene00001025	Control	RIL	0.944	0.087	0.915	0.869
AGIWUR30335	WBGene00001025	Control	IL	0.031	0.087	0.265	0.765
AGIWUR30335	WBGene00001025	Heat-stress	IL	-0.119	0.272	-0.778	0.788
AGIWUR30335	WBGene00001025	Recovery	IL	-0.098	0.206	-0.913	0.757
AGIWUR30335	WBGene00001025	Recovery	RIL	1.361	0.206	0.869	0.925
AGIWUR30336	WBGene00003605	Control	IL	-0.148	0.301	-0.966	0.776
AGIWUR30336	WBGene00003605	Heat-stress	IL	0.073	0.042	0.636	0.78
AGIWUR30336	WBGene00003605	Recovery	IL	-0.05	0.13	-0.624	0.748
AGIWUR30336	WBGene00003605	Control	RIL	0.733	0.301	0.709	0.896
AGIWUR30336	WBGene00003605	Heat-stress	RIL	0.786	0.042	0.949	0.921
AGIWUR30336	WBGene00003605	Recovery	RIL	0.582	0.13	0.817	0.897
AGIWUR30337	WBGene00014015	Control	RIL	0.344	0.286	0.547	0.902
AGIWUR30337	WBGene00014015	Heat-stress	RIL	0.301	0.149	0.669	0.839
AGIWUR30337	WBGene00014015	Recovery	RIL	0.654	0.049	0.93	0.865
AGIWUR30337	WBGene00014015	Recovery	IL	0.033	0.049	0.397	0.747
AGIWUR30337	WBGene00014015	Control	IL	-0.115	0.286	-0.675	0.873
AGIWUR30337	WBGene00014015	Heat-stress	IL	-0.05	0.149	-0.512	0.753
AGIWUR30338	WBGene00013402	Heat-stress	RIL	-0.016	0.032	-1.003	0.844
AGIWUR30338	WBGene00013402	Control	RIL	0.015	0.003	0.836	0.801
AGIWUR30338	WBGene00013402	Control	IL	0.055	0.003	0.948	0.899
AGIWUR30338	WBGene00013402	Recovery	RIL	0.021	0.006	0.774	0.712
AGIWUR30338	WBGene00013402	Recovery	IL	0.06	0.006	0.906	0.922
AGIWUR30338	WBGene00013402	Heat-stress	IL	0.082	0.032	0.718	0.968
AGIWUR30339	WBGene00011032	Heat-stress	RIL	0.062	0.117	0.347	0.851
AGIWUR30339	WBGene00011032	Recovery	RIL	0.146	0.077	0.654	0.848
AGIWUR30339	WBGene00011032	Control	RIL	0.137	0.098	0.583	0.82
AGIWUR30339	WBGene00011032	Control	IL	-0.064	0.098	-1.865	0.844
AGIWUR30339	WBGene00011032	Heat-stress	IL	-0.075	0.117	-1.756	0.864
AGIWUR30339	WBGene00011032	Recovery	IL	-0.039	0.077	-1.026	0.793
AGIWUR3034	WBGene00003766	Heat-stress	RIL	0.623	0.076	0.892	0.847
AGIWUR3034	WBGene00003766	Recovery	RIL	0.425	0.094	0.818	0.727
AGIWUR3034	WBGene00003766	Recovery	IL	0.105	0.094	0.527	0.76
AGIWUR3034	WBGene00003766	Control	RIL	0.243	0.399	0.379	0.83
AGIWUR3034	WBGene00003766	Control	IL	-0.058	0.399	-0.172	0.791
AGIWUR3034	WBGene00003766	Heat-stress	IL	0.13	0.076	0.632	0.787
AGIWUR30340	WBGene00005606	Control	RIL	0.039	0.02	0.656	0.764
AGIWUR30340	WBGene00005606	Control	IL	0.037	0.02	0.648	0.773
AGIWUR30340	WBGene00005606	Heat-stress	RIL	0.006	0.068	0.084	0.765
AGIWUR30340	WBGene00005606	Recovery	RIL	0.079	0.03	0.725	0.811
AGIWUR30340	WBGene00005606	Recovery	IL	0.008	0.03	0.207	0.763
AGIWUR30340	WBGene00005606	Heat-stress	IL	-0.025	0.068	-0.577	0.811
AGIWUR30341	WBGene00013750	Heat-stress	RIL	0.049	0.315	0.136	0.788
AGIWUR30341	WBGene00013750	Recovery	RIL	0.201	0.132	0.604	0.776
AGIWUR30341	WBGene00013750	Control	RIL	-0.032	0.35	-0.099	0.821
AGIWUR30341	WBGene00013750	Control	IL	-0.083	0.35	-0.31	0.723
AGIWUR30341	WBGene00013750	Heat-stress	IL	-0.061	0.315	-0.238	0.655
AGIWUR30341	WBGene00013750	Recovery	IL	0.039	0.132	0.229	0.653
AGIWUR30342		Heat-stress	RIL	-0.056	0.071	-3.739	0.837
AGIWUR30342		Recovery	RIL	0.009	0.012	0.422	0.759
AGIWUR30342		Recovery	IL	0.014	0.012	0.547	0.886
AGIWUR30342		Control	RIL	0.011	0.006	0.654	0.82
AGIWUR30342		Control	IL	0.006	0.006	0.493	0.783
AGIWUR30342		Heat-stress	IL	-0.032	0.071	-0.832	0.942
AGIWUR30343	WBGene00006436	Control	RIL	1.455	0.232	0.862	0.926
AGIWUR30343	WBGene00006436	Heat-stress	RIL	1.515	0.224	0.871	0.953
AGIWUR30343	WBGene00006436	Recovery	RIL	1.566	0.135	0.921	0.957
AGIWUR30343	WBGene00006436	Recovery	IL	-0.069	0.135	-1.046	0.718
AGIWUR30343	WBGene00006436	Control	IL	-0.145	0.232	-1.652	0.807
AGIWUR30343	WBGene00006436	Heat-stress	IL	-0.121	0.224	-1.183	0.799
AGIWUR30344	WBGene00006779	Heat-stress	RIL	0.114	0.115	0.498	0.795
AGIWUR30344	WBGene00006779	Control	RIL	0.298	0.117	0.718	0.735
AGIWUR30344	WBGene00006779	Control	IL	-0.045	0.117	-0.624	0.792
AGIWUR30344	WBGene00006779	Heat-stress	IL	0.038	0.115	0.247	0.793
AGIWUR30344	WBGene00006779	Recovery	IL	-0.011	0.118	-0.107	0.765
AGIWUR30344	WBGene00006779	Recovery	RIL	0.404	0.118	0.774	0.81
AGIWUR30345	WBGene00045025	Heat-stress	IL	-0.017	0.06	-0.407	0.917
AGIWUR30345	WBGene00045025	Recovery	IL	0.032	0.013	0.719	0.872
AGIWUR30345	WBGene00045025	Recovery	RIL	0.141	0.013	0.918	0.915
AGIWUR30345	WBGene00045025	Control	IL	-0.155	0.175	-7.735	0.909
AGIWUR30345	WBGene00045025	Control	RIL	-0.031	0.175	-0.216	0.856
AGIWUR30345	WBGene00045025	Heat-stress	RIL	0.178	0.06	0.746	0.94
AGIWUR30346	WBGene00010475	Heat-stress	IL	-0.265	0.361	-2.758	0.842
AGIWUR30346	WBGene00010475	Control	IL	-0.144	0.372	-0.636	0.87
AGIWUR30346	WBGene00010475	Recovery	IL	0.008	0.057	0.128	0.735
AGIWUR30346	WBGene00010475	Recovery	RIL	0.421	0.057	0.881	0.744
AGIWUR30346	WBGene00010475	Control	RIL	-0.153	0.372	-0.702	0.748
AGIWUR30346	WBGene00010475	Heat-stress	RIL	0.045	0.361	0.11	0.881
AGIWUR30347	WBGene00006607	Heat-stress	IL	-0.124	0.191	-1.839	0.805
AGIWUR30347	WBGene00006607	Recovery	IL	0.016	0.031	0.332	0.739
AGIWUR30347	WBGene00006607	Control	IL	-0.071	0.146	-0.942	0.742
AGIWUR30347	WBGene00006607	Control	RIL	0	0.146	-0.003	0.781
AGIWUR30347	WBGene00006607	Recovery	RIL	0.267	0.031	0.895	0.917
AGIWUR30347	WBGene00006607	Heat-stress	RIL	-0.082	0.191	-0.757	0.807
AGIWUR30348	WBGene00002063	Heat-stress	IL	-0.144	0.24	-1.482	0.893
AGIWUR30348	WBGene00002063	Recovery	IL	-0.173	0.328	-1.113	0.792
AGIWUR30348	WBGene00002063	Recovery	RIL	0.142	0.328	0.301	0.687
AGIWUR30348	WBGene00002063	Control	IL	0.027	0.211	0.115	0.79
AGIWUR30348	WBGene00002063	Control	RIL	0.108	0.211	0.338	0.85
AGIWUR30348	WBGene00002063	Heat-stress	RIL	0.096	0.24	0.285	0.79
AGIWUR30349	WBGene00001034	Control	IL	0.093	0.036	0.721	0.896
AGIWUR30349	WBGene00001034	Control	RIL	0.152	0.036	0.809	0.885
AGIWUR30349	WBGene00001034	Heat-stress	RIL	0.06	0.153	0.282	0.769
AGIWUR30349	WBGene00001034	Recovery	RIL	-0.027	0.388	-0.076	0.783
AGIWUR30349	WBGene00001034	Recovery	IL	-0.292	0.388	-3.045	0.689
AGIWUR30349	WBGene00001034	Heat-stress	IL	-0.097	0.153	-1.722	0.803
AGIWUR3035		Heat-stress	RIL	0.179	0.096	0.65	0.875
AGIWUR3035		Recovery	RIL	0.242	0.026	0.904	0.878
AGIWUR3035		Control	RIL	0.082	0.067	0.552	0.866
AGIWUR3035		Control	IL	-0.006	0.067	-0.095	0.788
AGIWUR3035		Heat-stress	IL	-0.037	0.096	-0.62	0.88
AGIWUR3035		Recovery	IL	-0.001	0.026	-0.031	0.785
AGIWUR30350	WBGene00015011	Heat-stress	RIL	0.031	0.027	0.528	0.693
AGIWUR30350	WBGene00015011	Recovery	RIL	0.052	0.079	0.398	0.721
AGIWUR30350	WBGene00015011	Recovery	IL	-0.044	0.079	-1.297	0.765
AGIWUR30350	WBGene00015011	Control	RIL	0.07	0.026	0.729	0.806
AGIWUR30350	WBGene00015011	Control	IL	0.057	0.026	0.685	0.787
AGIWUR30350	WBGene00015011	Heat-stress	IL	0.003	0.027	0.111	0.773
AGIWUR30351	WBGene00017516	Control	RIL	-0.197	0.497	-0.657	0.75
AGIWUR30351	WBGene00017516	Heat-stress	RIL	0.215	0.033	0.868	0.793
AGIWUR30351	WBGene00017516	Recovery	RIL	0.311	0.007	0.978	0.875
AGIWUR30351	WBGene00017516	Recovery	IL	0.018	0.007	0.719	0.813
AGIWUR30351	WBGene00017516	Control	IL	-0.445	0.497	-8.51	0.958
AGIWUR30351	WBGene00017516	Heat-stress	IL	0	0.033	-0.006	0.782
AGIWUR30352	WBGene00000960	Heat-stress	RIL	0.01	0.004	0.724	0.777
AGIWUR30352	WBGene00000960	Control	RIL	0.007	0.008	0.451	0.743
AGIWUR30352	WBGene00000960	Control	IL	0.003	0.008	0.264	0.792
AGIWUR30352	WBGene00000960	Heat-stress	IL	0.011	0.004	0.738	0.773
AGIWUR30352	WBGene00000960	Recovery	RIL	0.014	0.002	0.863	0.755
AGIWUR30352	WBGene00000960	Recovery	IL	0.011	0.002	0.828	0.717
AGIWUR30353	WBGene00014103	Heat-stress	RIL	0.07	0.192	0.268	0.778
AGIWUR30353	WBGene00014103	Recovery	RIL	0.008	0.385	0.019	0.743
AGIWUR30353	WBGene00014103	Recovery	IL	-0.104	0.385	-0.368	0.833
AGIWUR30353	WBGene00014103	Control	RIL	0.142	0.275	0.341	0.782
AGIWUR30353	WBGene00014103	Control	IL	-0.038	0.275	-0.159	0.826
AGIWUR30353	WBGene00014103	Heat-stress	IL	0.157	0.192	0.45	0.806
AGIWUR30354	WBGene00007711	Control	RIL	0.215	0.083	0.722	0.927
AGIWUR30354	WBGene00007711	Heat-stress	RIL	0.132	0.075	0.637	0.849
AGIWUR30354	WBGene00007711	Recovery	RIL	0.201	0.034	0.856	0.905
AGIWUR30354	WBGene00007711	Recovery	IL	0.029	0.034	0.464	0.927
AGIWUR30354	WBGene00007711	Control	IL	0.001	0.083	0.014	0.924
AGIWUR30354	WBGene00007711	Heat-stress	IL	0.01	0.075	0.121	0.958
AGIWUR30355		Heat-stress	RIL	4.236	0.244	0.946	0.933
AGIWUR30355		Control	RIL	4.753	0.858	0.847	0.927
AGIWUR30355		Control	IL	-0.575	0.858	-2.029	0.761
AGIWUR30355		Recovery	RIL	6.149	0.792	0.886	0.935
AGIWUR30355		Recovery	IL	-0.528	0.792	-2.001	0.776
AGIWUR30355		Heat-stress	IL	0.082	0.244	0.251	0.786
AGIWUR30356		Heat-stress	RIL	0.029	0.016	0.653	0.801
AGIWUR30356		Recovery	RIL	0.059	0.015	0.793	0.862
AGIWUR30356		Control	RIL	-0.016	0.088	-0.215	0.904
AGIWUR30356		Control	IL	-0.061	0.088	-2.292	0.809
AGIWUR30356		Heat-stress	IL	0.01	0.016	0.396	0.752
AGIWUR30356		Recovery	IL	0.007	0.015	0.298	0.732
AGIWUR30357	WBGene00044556	Control	IL	-0.401	0.551	-2.673	0.877
AGIWUR30357	WBGene00044556	Heat-stress	IL	-0.106	0.172	-1.623	0.814
AGIWUR30357	WBGene00044556	Recovery	IL	-0.02	0.047	-0.748	0.682
AGIWUR30357	WBGene00044556	Control	RIL	-0.093	0.551	-0.203	0.875
AGIWUR30357	WBGene00044556	Heat-stress	RIL	0.063	0.172	0.27	0.859
AGIWUR30357	WBGene00044556	Recovery	RIL	0.282	0.047	0.858	0.888
AGIWUR30358		Control	IL	-0.056	0.075	-3.033	0.877
AGIWUR30358		Control	RIL	0.008	0.075	0.093	0.803
AGIWUR30358		Heat-stress	RIL	0.099	0.008	0.929	0.877
AGIWUR30358		Recovery	RIL	0.025	0.03	0.452	0.788
AGIWUR30358		Recovery	IL	-0.019	0.03	-1.591	0.833
AGIWUR30358		Heat-stress	IL	0.018	0.008	0.707	0.835
AGIWUR30359	WBGene00009137	Heat-stress	RIL	0.204	0.156	0.567	0.715
AGIWUR30359	WBGene00009137	Recovery	RIL	0.08	0.446	0.153	0.84
AGIWUR30359	WBGene00009137	Control	RIL	0.364	0.061	0.857	0.805
AGIWUR30359	WBGene00009137	Control	IL	0.262	0.061	0.811	0.847
AGIWUR30359	WBGene00009137	Heat-stress	IL	-0.013	0.156	-0.09	0.801
AGIWUR30359	WBGene00009137	Recovery	IL	-0.336	0.446	-3.068	0.677
AGIWUR3036	WBGene00020324	Heat-stress	RIL	0.447	0.461	0.493	0.771
AGIWUR3036	WBGene00020324	Recovery	RIL	0.271	0.131	0.673	0.787
AGIWUR3036	WBGene00020324	Recovery	IL	-0.053	0.131	-0.673	0.755
AGIWUR3036	WBGene00020324	Control	RIL	0.007	0.535	0.012	0.809
AGIWUR3036	WBGene00020324	Control	IL	-0.064	0.535	-0.136	0.775
AGIWUR3036	WBGene00020324	Heat-stress	IL	0.037	0.461	0.074	0.863
AGIWUR30360	WBGene00003805	Control	RIL	0.319	0.196	0.619	0.869
AGIWUR30360	WBGene00003805	Control	IL	-0.118	0.196	-1.521	0.804
AGIWUR30360	WBGene00003805	Heat-stress	IL	-0.102	0.189	-1.169	0.85
AGIWUR30360	WBGene00003805	Recovery	IL	-0.007	0.05	-0.176	0.688
AGIWUR30360	WBGene00003805	Heat-stress	RIL	0.023	0.189	0.107	0.876
AGIWUR30360	WBGene00003805	Recovery	RIL	0.586	0.05	0.921	0.902
AGIWUR30361		Control	IL	0.209	0.084	0.713	0.821
AGIWUR30361		Heat-stress	IL	-0.079	0.188	-0.719	0.793
AGIWUR30361		Control	RIL	0.193	0.084	0.697	0.792
AGIWUR30361		Heat-stress	RIL	0.104	0.188	0.356	0.78
AGIWUR30361		Recovery	RIL	0.074	0.241	0.234	0.726
AGIWUR30361		Recovery	IL	-0.098	0.241	-0.679	0.687
AGIWUR30362	WBGene00011732	Control	RIL	0.039	0.126	0.238	0.722
AGIWUR30362	WBGene00011732	Recovery	RIL	0.072	0.158	0.313	0.795
AGIWUR30362	WBGene00011732	Heat-stress	IL	0.036	0.04	0.476	0.766
AGIWUR30362	WBGene00011732	Recovery	IL	-0.067	0.158	-0.742	0.709
AGIWUR30362	WBGene00011732	Heat-stress	RIL	0.19	0.04	0.826	0.821
AGIWUR30362	WBGene00011732	Control	IL	0.192	0.126	0.604	0.814
AGIWUR30363	WBGene00018706	Control	RIL	0.072	0.192	0.272	0.781
AGIWUR30363	WBGene00018706	Heat-stress	RIL	0.45	0.026	0.946	0.76
AGIWUR30363	WBGene00018706	Recovery	RIL	0.338	0.018	0.95	0.739
AGIWUR30363	WBGene00018706	Heat-stress	IL	0.173	0.026	0.871	0.839
AGIWUR30363	WBGene00018706	Recovery	IL	0.164	0.018	0.901	0.715
AGIWUR30363	WBGene00018706	Control	IL	-0.088	0.192	-0.848	0.808
AGIWUR30364	WBGene00022566	Recovery	RIL	-0.017	0.094	-0.227	0.854
AGIWUR30364	WBGene00022566	Control	RIL	-0.016	0.072	-0.287	0.764
AGIWUR30364	WBGene00022566	Heat-stress	RIL	0.65	0.06	0.915	0.938
AGIWUR30364	WBGene00022566	Control	IL	0.05	0.072	0.41	0.843
AGIWUR30364	WBGene00022566	Heat-stress	IL	0.023	0.06	0.276	0.804
AGIWUR30364	WBGene00022566	Recovery	IL	-0.046	0.094	-0.948	0.867
AGIWUR30365		Control	IL	-0.541	0.642	-5.361	0.888
AGIWUR30365		Heat-stress	IL	-0.098	0.156	-1.695	0.814
AGIWUR30365		Recovery	IL	-0.018	0.078	-0.295	0.747
AGIWUR30365		Control	RIL	0.523	0.642	0.449	0.961
AGIWUR30365		Heat-stress	RIL	0.957	0.156	0.86	0.899
AGIWUR30365		Recovery	RIL	1.219	0.078	0.94	0.923
AGIWUR30366	WBGene00007080	Control	RIL	-0.359	1.031	-0.534	0.818
AGIWUR30366	WBGene00007080	Heat-stress	RIL	-0.645	1.299	-0.988	0.702
AGIWUR30366	WBGene00007080	Recovery	RIL	0.103	0.245	0.297	0.777
AGIWUR30366	WBGene00007080	Heat-stress	IL	-1.051	1.299	-4.25	0.774
AGIWUR30366	WBGene00007080	Recovery	IL	-0.046	0.245	-0.231	0.804
AGIWUR30366	WBGene00007080	Control	IL	-0.521	1.031	-1.024	0.748
AGIWUR30367		Recovery	RIL	0.007	0.01	0.424	0.74
AGIWUR30367		Control	RIL	-0.017	0.039	-0.782	0.809
AGIWUR30367		Heat-stress	RIL	0.015	0.004	0.799	0.791
AGIWUR30367		Control	IL	-0.016	0.039	-0.71	0.786
AGIWUR30367		Heat-stress	IL	0.028	0.004	0.881	0.849
AGIWUR30367		Recovery	IL	0.019	0.01	0.662	0.802
AGIWUR30368	WBGene00021649	Recovery	RIL	0.053	0.101	0.347	0.751
AGIWUR30368	WBGene00021649	Heat-stress	IL	0.023	0.054	0.297	0.808
AGIWUR30368	WBGene00021649	Control	RIL	0.003	0.201	0.013	0.828
AGIWUR30368	WBGene00021649	Heat-stress	RIL	0.233	0.054	0.812	0.779
AGIWUR30368	WBGene00021649	Control	IL	-0.116	0.201	-1.349	0.77
AGIWUR30368	WBGene00021649	Recovery	IL	-0.057	0.101	-1.294	0.724
AGIWUR30369		Control	RIL	-0.054	0.084	-1.761	0.801
AGIWUR30369		Control	IL	-0.056	0.084	-1.942	0.882
AGIWUR30369		Heat-stress	IL	0.023	0.015	0.602	0.84
AGIWUR30369		Recovery	IL	-0.007	0.023	-0.454	0.814
AGIWUR30369		Heat-stress	RIL	0.013	0.015	0.46	0.884
AGIWUR30369		Recovery	RIL	0.015	0.023	0.404	0.866
AGIWUR3037	WBGene00019741	Control	IL	-0.276	0.458	-1.519	0.839
AGIWUR3037	WBGene00019741	Heat-stress	IL	-0.22	0.338	-1.875	0.751
AGIWUR3037	WBGene00019741	Control	RIL	0.019	0.458	0.04	0.85
AGIWUR3037	WBGene00019741	Heat-stress	RIL	0.163	0.338	0.325	0.869
AGIWUR3037	WBGene00019741	Recovery	RIL	0.361	0.064	0.849	0.857
AGIWUR3037	WBGene00019741	Recovery	IL	0.023	0.064	0.267	0.837
AGIWUR30370	WBGene00011691	Heat-stress	RIL	0.321	0.212	0.602	0.917
AGIWUR30370	WBGene00011691	Recovery	RIL	0.565	0.008	0.986	0.938
AGIWUR30370	WBGene00011691	Recovery	IL	0.035	0.008	0.809	0.75
AGIWUR30370	WBGene00011691	Control	RIL	-0.05	0.768	-0.069	0.88
AGIWUR30370	WBGene00011691	Control	IL	-0.706	0.768	-11.326	0.946
AGIWUR30370	WBGene00011691	Heat-stress	IL	-0.112	0.212	-1.121	0.858
AGIWUR30371	WBGene00000003	Control	RIL	0.388	0.537	0.42	0.911
AGIWUR30371	WBGene00000003	Heat-stress	RIL	0.338	0.114	0.748	0.856
AGIWUR30371	WBGene00000003	Recovery	RIL	0.851	0.096	0.899	0.868
AGIWUR30371	WBGene00000003	Recovery	IL	-0.016	0.096	-0.207	0.726
AGIWUR30371	WBGene00000003	Control	IL	-0.172	0.537	-0.47	0.93
AGIWUR30371	WBGene00000003	Heat-stress	IL	-0.065	0.114	-1.33	0.803
AGIWUR30372	WBGene00050965	Heat-stress	RIL	-0.442	0.531	-4.928	0.893
AGIWUR30372	WBGene00050965	Control	RIL	-0.285	0.606	-0.891	0.919
AGIWUR30372	WBGene00050965	Control	IL	-0.438	0.606	-2.606	0.952
AGIWUR30372	WBGene00050965	Heat-stress	IL	-0.382	0.531	-2.571	0.967
AGIWUR30372	WBGene00050965	Recovery	IL	0.099	0.02	0.833	0.938
AGIWUR30372	WBGene00050965	Recovery	RIL	0.24	0.02	0.923	0.954
AGIWUR30373	WBGene00010554	Control	IL	0.054	0.078	0.408	0.804
AGIWUR30373	WBGene00010554	Heat-stress	IL	-0.299	0.434	-2.221	0.857
AGIWUR30373	WBGene00010554	Recovery	IL	0.003	0.083	0.04	0.749
AGIWUR30373	WBGene00010554	Control	RIL	0.091	0.078	0.539	0.81
AGIWUR30373	WBGene00010554	Heat-stress	RIL	-0.274	0.434	-1.71	0.885
AGIWUR30373	WBGene00010554	Recovery	RIL	0.243	0.083	0.745	0.758
AGIWUR30374	WBGene00020089	Control	RIL	0.305	0.093	0.766	0.87
AGIWUR30374	WBGene00020089	Heat-stress	RIL	0.22	0.083	0.725	0.887
AGIWUR30374	WBGene00020089	Recovery	RIL	0.368	0.021	0.947	0.902
AGIWUR30374	WBGene00020089	Control	IL	-0.049	0.093	-1.108	0.851
AGIWUR30374	WBGene00020089	Heat-stress	IL	-0.037	0.083	-0.798	0.771
AGIWUR30374	WBGene00020089	Recovery	IL	0.025	0.021	0.543	0.743
AGIWUR30375	WBGene00008549	Control	IL	-0.013	0.197	-0.07	0.777
AGIWUR30375	WBGene00008549	Control	RIL	0.235	0.197	0.545	0.841
AGIWUR30375	WBGene00008549	Heat-stress	RIL	0.208	0.046	0.818	0.792
AGIWUR30375	WBGene00008549	Recovery	RIL	0.158	0.279	0.362	0.76
AGIWUR30375	WBGene00008549	Heat-stress	IL	0.124	0.046	0.728	0.77
AGIWUR30375	WBGene00008549	Recovery	IL	-0.157	0.279	-1.292	0.736
AGIWUR30376	WBGene00044092	Control	RIL	0.095	0.027	0.78	0.924
AGIWUR30376	WBGene00044092	Control	IL	-0.004	0.027	-0.2	0.809
AGIWUR30376	WBGene00044092	Heat-stress	IL	-0.097	0.13	-2.997	0.773
AGIWUR30376	WBGene00044092	Heat-stress	RIL	-0.064	0.13	-0.973	0.822
AGIWUR30376	WBGene00044092	Recovery	RIL	0.02	0.007	0.745	0.824
AGIWUR30376	WBGene00044092	Recovery	IL	0.008	0.007	0.548	0.748
AGIWUR30377	WBGene00009533	Control	RIL	-0.044	0.566	-0.084	0.799
AGIWUR30377	WBGene00009533	Heat-stress	RIL	0.537	0.053	0.91	0.783
AGIWUR30377	WBGene00009533	Control	IL	-0.316	0.566	-1.269	0.908
AGIWUR30377	WBGene00009533	Heat-stress	IL	0.07	0.053	0.57	0.758
AGIWUR30377	WBGene00009533	Recovery	IL	0.04	0.045	0.471	0.763
AGIWUR30377	WBGene00009533	Recovery	RIL	0.437	0.045	0.907	0.666
AGIWUR30378	WBGene00021844	Control	IL	-0.435	0.531	-4.549	0.951
AGIWUR30378	WBGene00021844	Control	RIL	0.47	0.531	0.47	0.961
AGIWUR30378	WBGene00021844	Heat-stress	RIL	0.159	0.45	0.261	0.937
AGIWUR30378	WBGene00021844	Recovery	RIL	0.534	0.032	0.944	0.943
AGIWUR30378	WBGene00021844	Heat-stress	IL	-0.424	0.45	-16.163	0.925
AGIWUR30378	WBGene00021844	Recovery	IL	-0.006	0.032	-0.213	0.659
AGIWUR30379	WBGene00044130	Control	RIL	0.782	0.087	0.9	0.893
AGIWUR30379	WBGene00044130	Control	IL	0.12	0.087	0.579	0.924
AGIWUR30379	WBGene00044130	Heat-stress	IL	0.026	0.014	0.646	0.688
AGIWUR30379	WBGene00044130	Heat-stress	RIL	0.709	0.014	0.98	0.927
AGIWUR30379	WBGene00044130	Recovery	RIL	1.173	0.199	0.855	0.948
AGIWUR30379	WBGene00044130	Recovery	IL	-0.165	0.199	-4.916	0.804
AGIWUR3038	WBGene00011762	Control	RIL	0.173	0.239	0.42	0.777
AGIWUR3038	WBGene00011762	Heat-stress	RIL	0.137	0.201	0.406	0.809
AGIWUR3038	WBGene00011762	Control	IL	0.004	0.239	0.018	0.739
AGIWUR3038	WBGene00011762	Heat-stress	IL	-0.089	0.201	-0.79	0.804
AGIWUR3038	WBGene00011762	Recovery	IL	-0.071	0.197	-0.558	0.708
AGIWUR3038	WBGene00011762	Recovery	RIL	0.066	0.197	0.25	0.746
AGIWUR30380	WBGene00006563	Control	RIL	-0.025	0.26	-0.105	0.808
AGIWUR30380	WBGene00006563	Heat-stress	RIL	0.161	0.061	0.724	0.788
AGIWUR30380	WBGene00006563	Recovery	RIL	0.25	0.05	0.833	0.774
AGIWUR30380	WBGene00006563	Control	IL	-0.179	0.26	-2.218	0.798
AGIWUR30380	WBGene00006563	Heat-stress	IL	-0.01	0.061	-0.187	0.81
AGIWUR30380	WBGene00006563	Recovery	IL	-0.006	0.05	-0.143	0.781
AGIWUR30381	WBGene00019212	Control	IL	-0.037	0.137	-0.367	0.793
AGIWUR30381	WBGene00019212	Heat-stress	IL	0.048	0.09	0.347	0.775
AGIWUR30381	WBGene00019212	Recovery	IL	-0.023	0.065	-0.55	0.709
AGIWUR30381	WBGene00019212	Control	RIL	0.074	0.137	0.351	0.744
AGIWUR30381	WBGene00019212	Heat-stress	RIL	0.09	0.09	0.501	0.748
AGIWUR30381	WBGene00019212	Recovery	RIL	0.064	0.065	0.498	0.77
AGIWUR30382	WBGene00015148	Control	RIL	0.524	0.015	0.972	0.946
AGIWUR30382	WBGene00015148	Heat-stress	RIL	0.248	0.073	0.772	0.909
AGIWUR30382	WBGene00015148	Recovery	RIL	0.358	0.078	0.822	0.878
AGIWUR30382	WBGene00015148	Heat-stress	IL	-0.046	0.073	-1.668	0.798
AGIWUR30382	WBGene00015148	Recovery	IL	-0.036	0.078	-0.878	0.853
AGIWUR30382	WBGene00015148	Control	IL	0.032	0.015	0.68	0.885
AGIWUR30383	WBGene00044140	Recovery	RIL	0.017	0.027	0.392	0.811
AGIWUR30383	WBGene00044140	Control	RIL	0.029	0.02	0.596	0.875
AGIWUR30383	WBGene00044140	Heat-stress	RIL	-0.006	0.028	-0.277	0.763
AGIWUR30383	WBGene00044140	Control	IL	0.023	0.02	0.538	0.923
AGIWUR30383	WBGene00044140	Heat-stress	IL	0.036	0.028	0.565	0.907
AGIWUR30383	WBGene00044140	Recovery	IL	0.015	0.027	0.363	0.896
AGIWUR30384		Recovery	RIL	0.063	0.104	0.376	0.794
AGIWUR30384		Heat-stress	IL	0.061	0.016	0.79	0.809
AGIWUR30384		Control	RIL	0.183	0.007	0.962	0.862
AGIWUR30384		Heat-stress	RIL	0.288	0.016	0.947	0.853
AGIWUR30384		Control	IL	0.225	0.007	0.969	0.867
AGIWUR30384		Recovery	IL	0.001	0.104	0.005	0.808
AGIWUR30385	WBGene00023021	Control	RIL	-0.083	0.257	-0.475	0.787
AGIWUR30385	WBGene00023021	Control	IL	-0.05	0.257	-0.243	0.798
AGIWUR30385	WBGene00023021	Heat-stress	IL	-0.012	0.097	-0.137	0.756
AGIWUR30385	WBGene00023021	Recovery	IL	-0.397	0.487	-4.414	0.811
AGIWUR30385	WBGene00023021	Heat-stress	RIL	0.105	0.097	0.518	0.744
AGIWUR30385	WBGene00023021	Recovery	RIL	-0.217	0.487	-0.802	0.778
AGIWUR30386		Control	IL	0.022	0.065	0.252	0.825
AGIWUR30386		Control	RIL	0.037	0.065	0.367	0.838
AGIWUR30386		Heat-stress	RIL	0.129	0.034	0.791	0.73
AGIWUR30386		Recovery	RIL	0.058	0.096	0.375	0.702
AGIWUR30386		Heat-stress	IL	0.033	0.034	0.494	0.858
AGIWUR30386		Recovery	IL	-0.056	0.096	-1.373	0.775
AGIWUR30387	WBGene00001730	Control	RIL	0.17	0.105	0.618	0.798
AGIWUR30387	WBGene00001730	Control	IL	0.133	0.105	0.559	0.846
AGIWUR30387	WBGene00001730	Heat-stress	IL	0.175	0.103	0.628	0.759
AGIWUR30387	WBGene00001730	Heat-stress	RIL	0.232	0.103	0.692	0.736
AGIWUR30387	WBGene00001730	Recovery	RIL	0.629	0.364	0.633	0.737
AGIWUR30387	WBGene00001730	Recovery	IL	-0.06	0.364	-0.198	0.813
AGIWUR30388	WBGene00014168	Control	RIL	0.23	1.388	0.142	0.785
AGIWUR30388	WBGene00014168	Heat-stress	RIL	0.41	1.181	0.258	0.772
AGIWUR30388	WBGene00014168	Control	IL	-0.156	1.388	-0.127	0.816
AGIWUR30388	WBGene00014168	Heat-stress	IL	-0.02	1.181	-0.017	0.79
AGIWUR30388	WBGene00014168	Recovery	IL	0.445	0.549	0.448	0.801
AGIWUR30388	WBGene00014168	Recovery	RIL	1.01	0.549	0.648	0.786
AGIWUR30389	WBGene00021626	Control	RIL	0.133	0.098	0.576	0.903
AGIWUR30389	WBGene00021626	Heat-stress	RIL	0.169	0.041	0.804	0.839
AGIWUR30389	WBGene00021626	Recovery	RIL	0.726	0.052	0.934	0.939
AGIWUR30389	WBGene00021626	Control	IL	-0.044	0.098	-0.834	0.782
AGIWUR30389	WBGene00021626	Heat-stress	IL	-0.005	0.041	-0.135	0.807
AGIWUR30389	WBGene00021626	Recovery	IL	-0.023	0.052	-0.818	0.721
AGIWUR3039	WBGene00004409	Control	IL	-1.72	2.422	-2.449	0.916
AGIWUR3039	WBGene00004409	Heat-stress	IL	-0.114	0.294	-0.631	0.758
AGIWUR3039	WBGene00004409	Control	RIL	-1.217	2.422	-1.01	0.736
AGIWUR3039	WBGene00004409	Heat-stress	RIL	0.655	0.294	0.69	0.768
AGIWUR3039	WBGene00004409	Recovery	RIL	1.17	0.239	0.83	0.742
AGIWUR3039	WBGene00004409	Recovery	IL	0.038	0.239	0.137	0.801
AGIWUR30390	WBGene00020263	Control	RIL	0.007	0.089	0.072	0.768
AGIWUR30390	WBGene00020263	Heat-stress	RIL	0.092	0.008	0.92	0.793
AGIWUR30390	WBGene00020263	Control	IL	0.054	0.089	0.376	0.807
AGIWUR30390	WBGene00020263	Heat-stress	IL	0.062	0.008	0.886	0.828
AGIWUR30390	WBGene00020263	Recovery	IL	-0.088	0.152	-1.369	0.879
AGIWUR30390	WBGene00020263	Recovery	RIL	0.064	0.152	0.296	0.825
AGIWUR30391	WBGene00045104	Control	RIL	-0.314	0.875	-0.561	0.749
AGIWUR30391	WBGene00045104	Heat-stress	RIL	-0.021	0.419	-0.053	0.77
AGIWUR30391	WBGene00045104	Recovery	RIL	1.015	0.125	0.89	0.867
AGIWUR30391	WBGene00045104	Control	IL	-0.4	0.875	-0.841	0.835
AGIWUR30391	WBGene00045104	Heat-stress	IL	-0.032	0.419	-0.082	0.809
AGIWUR30391	WBGene00045104	Recovery	IL	0.157	0.125	0.557	0.761
AGIWUR30392	WBGene00019819	Control	IL	-0.807	1.055	-3.264	0.869
AGIWUR30392	WBGene00019819	Control	RIL	-0.426	1.055	-0.676	0.699
AGIWUR30392	WBGene00019819	Heat-stress	RIL	0.215	0.143	0.6	0.751
AGIWUR30392	WBGene00019819	Recovery	RIL	0.67	0.125	0.843	0.87
AGIWUR30392	WBGene00019819	Heat-stress	IL	0.056	0.143	0.28	0.792
AGIWUR30392	WBGene00019819	Recovery	IL	0.033	0.125	0.209	0.773
AGIWUR30393	WBGene00017769	Control	RIL	0.254	0.067	0.792	0.76
AGIWUR30393	WBGene00017769	Control	IL	0.03	0.067	0.306	0.852
AGIWUR30393	WBGene00017769	Heat-stress	IL	-0.369	0.461	-4.033	0.805
AGIWUR30393	WBGene00017769	Recovery	IL	-0.067	0.151	-0.808	0.813
AGIWUR30393	WBGene00017769	Heat-stress	RIL	-0.218	0.461	-0.896	0.8
AGIWUR30393	WBGene00017769	Recovery	RIL	0.54	0.151	0.782	0.876
AGIWUR30394	WBGene00006439	Control	IL	0.004	0.047	0.075	0.903
AGIWUR30394	WBGene00006439	Heat-stress	IL	-0.032	0.056	-1.346	0.805
AGIWUR30394	WBGene00006439	Control	RIL	0.021	0.047	0.304	0.823
AGIWUR30394	WBGene00006439	Heat-stress	RIL	0	0.056	0.009	0.726
AGIWUR30394	WBGene00006439	Recovery	RIL	0.05	0.019	0.724	0.753
AGIWUR30394	WBGene00006439	Recovery	IL	0.02	0.019	0.516	0.821
AGIWUR30395	WBGene00045195	Heat-stress	RIL	0.214	0.112	0.656	0.828
AGIWUR30395	WBGene00045195	Recovery	RIL	0.225	0.174	0.565	0.725
AGIWUR30395	WBGene00045195	Recovery	IL	0.068	0.174	0.28	0.768
AGIWUR30395	WBGene00045195	Control	RIL	-0.501	0.731	-2.179	0.782
AGIWUR30395	WBGene00045195	Control	IL	-0.262	0.731	-0.558	0.753
AGIWUR30395	WBGene00045195	Heat-stress	IL	0.11	0.112	0.495	0.797
AGIWUR30396	WBGene00044692	Control	RIL	-0.001	0.016	-0.098	0.863
AGIWUR30396	WBGene00044692	Heat-stress	RIL	-0.001	0.012	-0.127	0.728
AGIWUR30396	WBGene00044692	Recovery	RIL	0.007	0.011	0.373	0.745
AGIWUR30396	WBGene00044692	Recovery	IL	0.013	0.011	0.526	0.807
AGIWUR30396	WBGene00044692	Control	IL	0.02	0.016	0.547	0.853
AGIWUR30396	WBGene00044692	Heat-stress	IL	0.015	0.012	0.552	0.866
AGIWUR30397		Heat-stress	RIL	0.068	0.02	0.775	0.969
AGIWUR30397		Control	RIL	0.071	0.028	0.716	0.948
AGIWUR30397		Control	IL	0.004	0.028	0.123	0.823
AGIWUR30397		Heat-stress	IL	0.014	0.02	0.414	0.838
AGIWUR30397		Recovery	IL	-0.072	0.099	-2.667	0.864
AGIWUR30397		Recovery	RIL	-0.056	0.099	-1.292	0.909
AGIWUR30398	WBGene00050930	Control	IL	-0.162	0.365	-0.801	0.96
AGIWUR30398	WBGene00050930	Heat-stress	IL	0.151	0.012	0.924	0.968
AGIWUR30398	WBGene00050930	Recovery	IL	0.134	0.019	0.876	0.95
AGIWUR30398	WBGene00050930	Control	RIL	-0.294	0.365	-4.126	0.934
AGIWUR30398	WBGene00050930	Heat-stress	RIL	0.009	0.012	0.409	0.783
AGIWUR30398	WBGene00050930	Recovery	RIL	0.066	0.019	0.776	0.91
AGIWUR30399		Control	RIL	-0.005	0.121	-0.044	0.785
AGIWUR30399		Heat-stress	RIL	0.112	0.031	0.784	0.808
AGIWUR30399		Recovery	RIL	-0.026	0.212	-0.139	0.687
AGIWUR30399		Heat-stress	IL	0.022	0.031	0.414	0.748
AGIWUR30399		Recovery	IL	-0.16	0.212	-3.079	0.763
AGIWUR30399		Control	IL	0.013	0.121	0.099	0.693
AGIWUR304	WBGene00012282	Recovery	RIL	0.396	0.1	0.798	0.87
AGIWUR304	WBGene00012282	Control	RIL	0.233	0.232	0.501	0.779
AGIWUR304	WBGene00012282	Heat-stress	RIL	0.203	0.218	0.482	0.789
AGIWUR304	WBGene00012282	Control	IL	0.026	0.232	0.1	0.775
AGIWUR304	WBGene00012282	Heat-stress	IL	-0.122	0.218	-1.275	0.81
AGIWUR304	WBGene00012282	Recovery	IL	-0.042	0.1	-0.722	0.712
AGIWUR3040	WBGene00001426	Recovery	RIL	0.446	0.136	0.766	0.896
AGIWUR3040	WBGene00001426	Heat-stress	IL	0.023	0.035	0.396	0.833
AGIWUR3040	WBGene00001426	Control	RIL	0.124	0.292	0.298	0.86
AGIWUR3040	WBGene00001426	Heat-stress	RIL	0.228	0.035	0.867	0.868
AGIWUR3040	WBGene00001426	Control	IL	-0.115	0.292	-0.648	0.875
AGIWUR3040	WBGene00001426	Recovery	IL	-0.079	0.136	-1.369	0.755
AGIWUR30400	WBGene00006567	Control	RIL	-0.039	0.211	-0.228	0.793
AGIWUR30400	WBGene00006567	Control	IL	-0.147	0.211	-2.32	0.755
AGIWUR30400	WBGene00006567	Heat-stress	IL	0.046	0.052	0.467	0.737
AGIWUR30400	WBGene00006567	Recovery	IL	-0.045	0.089	-1.008	0.796
AGIWUR30400	WBGene00006567	Heat-stress	RIL	0.103	0.052	0.664	0.799
AGIWUR30400	WBGene00006567	Recovery	RIL	0.04	0.089	0.311	0.798
AGIWUR30401	WBGene00018788	Control	IL	-0.054	0.115	-0.893	0.811
AGIWUR30401	WBGene00018788	Control	RIL	0.511	0.115	0.816	0.87
AGIWUR30401	WBGene00018788	Heat-stress	RIL	0.384	0.145	0.726	0.887
AGIWUR30401	WBGene00018788	Recovery	RIL	0.719	0.006	0.992	0.878
AGIWUR30401	WBGene00018788	Heat-stress	IL	-0.095	0.145	-1.911	0.77
AGIWUR30401	WBGene00018788	Recovery	IL	0.057	0.006	0.904	0.766
AGIWUR30402		Recovery	RIL	0.175	0.264	0.398	0.793
AGIWUR30402		Heat-stress	IL	-0.06	0.267	-0.293	0.805
AGIWUR30402		Control	RIL	-0.249	0.487	-1.052	0.794
AGIWUR30402		Heat-stress	RIL	0.065	0.267	0.195	0.803
AGIWUR30402		Control	IL	-0.311	0.487	-1.764	0.814
AGIWUR30402		Recovery	IL	-0.212	0.264	-4.038	0.816
AGIWUR30403	WBGene00021165	Control	RIL	-0.213	1.027	-0.262	0.973
AGIWUR30403	WBGene00021165	Recovery	RIL	0.471	0.111	0.81	0.972
AGIWUR30403	WBGene00021165	Heat-stress	IL	-0.338	0.378	-8.438	0.945
AGIWUR30403	WBGene00021165	Recovery	IL	-0.06	0.111	-1.196	0.912
AGIWUR30403	WBGene00021165	Heat-stress	RIL	0.196	0.378	0.342	0.967
AGIWUR30403	WBGene00021165	Control	IL	-0.993	1.027	-29.546	0.939
AGIWUR30404	WBGene00018654	Control	RIL	0.13	0.099	0.567	0.845
AGIWUR30404	WBGene00018654	Heat-stress	RIL	0.147	0.128	0.534	0.837
AGIWUR30404	WBGene00018654	Control	IL	0.079	0.099	0.443	0.756
AGIWUR30404	WBGene00018654	Heat-stress	IL	0.013	0.128	0.093	0.816
AGIWUR30404	WBGene00018654	Recovery	IL	0.031	0.026	0.54	0.722
AGIWUR30404	WBGene00018654	Recovery	RIL	0.132	0.026	0.833	0.749
AGIWUR30405	WBGene00044589	Control	IL	-0.246	0.284	-6.426	0.891
AGIWUR30405	WBGene00044589	Heat-stress	IL	-0.071	0.104	-2.169	0.849
AGIWUR30405	WBGene00044589	Recovery	IL	-0.068	0.099	-2.203	0.818
AGIWUR30405	WBGene00044589	Control	RIL	-0.019	0.284	-0.07	0.9
AGIWUR30405	WBGene00044589	Heat-stress	RIL	0.164	0.104	0.611	0.86
AGIWUR30405	WBGene00044589	Recovery	RIL	0.16	0.099	0.618	0.819
AGIWUR30406	WBGene00016218	Control	RIL	0.208	0.127	0.621	0.757
AGIWUR30406	WBGene00016218	Heat-stress	RIL	0.172	0.065	0.726	0.739
AGIWUR30406	WBGene00016218	Recovery	RIL	0.844	0.017	0.981	0.599
AGIWUR30406	WBGene00016218	Recovery	IL	0.329	0.017	0.952	0.881
AGIWUR30406	WBGene00016218	Control	IL	0.443	0.127	0.777	0.902
AGIWUR30406	WBGene00016218	Heat-stress	IL	0.054	0.065	0.454	0.789
AGIWUR30407		Heat-stress	RIL	0.258	0.628	0.291	0.729
AGIWUR30407		Control	RIL	0.296	0.494	0.375	0.732
AGIWUR30407		Control	IL	0.107	0.494	0.178	0.802
AGIWUR30407		Recovery	RIL	-0.382	0.939	-0.686	0.662
AGIWUR30407		Recovery	IL	-0.628	0.939	-2.016	0.792
AGIWUR30407		Heat-stress	IL	-0.13	0.628	-0.261	0.837
AGIWUR30408		Heat-stress	RIL	-0.038	0.083	-0.825	0.916
AGIWUR30408		Recovery	RIL	0.017	0.039	0.307	0.856
AGIWUR30408		Control	RIL	0.169	0.025	0.873	0.966
AGIWUR30408		Control	IL	0	0.025	0.006	0.769
AGIWUR30408		Heat-stress	IL	-0.04	0.083	-0.919	0.887
AGIWUR30408		Recovery	IL	-0.014	0.039	-0.536	0.798
AGIWUR30409	WBGene00022541	Control	IL	-0.023	0.393	-0.062	0.761
AGIWUR30409	WBGene00022541	Heat-stress	IL	-1.452	1.763	-4.672	0.773
AGIWUR30409	WBGene00022541	Recovery	IL	0.011	0.154	0.065	0.822
AGIWUR30409	WBGene00022541	Control	RIL	-0.035	0.393	-0.099	0.757
AGIWUR30409	WBGene00022541	Heat-stress	RIL	-1.416	1.763	-4.08	0.793
AGIWUR30409	WBGene00022541	Recovery	RIL	0.096	0.154	0.385	0.727
AGIWUR3041	WBGene00020089	Control	IL	-0.009	0.088	-0.115	0.773
AGIWUR3041	WBGene00020089	Control	RIL	0.474	0.088	0.843	0.851
AGIWUR3041	WBGene00020089	Heat-stress	RIL	0.218	0.16	0.577	0.8
AGIWUR3041	WBGene00020089	Recovery	RIL	0.311	0.02	0.939	0.911
AGIWUR3041	WBGene00020089	Heat-stress	IL	-0.089	0.16	-1.252	0.842
AGIWUR3041	WBGene00020089	Recovery	IL	0.05	0.02	0.713	0.74
AGIWUR30410	WBGene00009221	Control	RIL	0.078	0.104	0.428	0.971
AGIWUR30410	WBGene00009221	Control	IL	-0.027	0.104	-0.344	0.96
AGIWUR30410	WBGene00009221	Heat-stress	IL	0.084	0.013	0.869	0.932
AGIWUR30410	WBGene00009221	Heat-stress	RIL	0.09	0.013	0.877	0.889
AGIWUR30410	WBGene00009221	Recovery	RIL	0.122	0.018	0.873	0.924
AGIWUR30410	WBGene00009221	Recovery	IL	0.063	0.018	0.779	0.94
AGIWUR30411	WBGene00013418	Control	RIL	-0.238	0.747	-0.466	0.886
AGIWUR30411	WBGene00013418	Heat-stress	RIL	0.03	0.363	0.075	0.847
AGIWUR30411	WBGene00013418	Control	IL	-0.579	0.747	-3.454	0.867
AGIWUR30411	WBGene00013418	Heat-stress	IL	-0.174	0.363	-0.918	0.809
AGIWUR30411	WBGene00013418	Recovery	IL	0.032	0.067	0.322	0.762
AGIWUR30411	WBGene00013418	Recovery	RIL	0.492	0.067	0.88	0.856
AGIWUR30412	WBGene00015547	Control	RIL	0.123	0.349	0.261	0.785
AGIWUR30412	WBGene00015547	Heat-stress	RIL	0.17	0.2	0.459	0.822
AGIWUR30412	WBGene00015547	Recovery	RIL	0.408	0.035	0.921	0.763
AGIWUR30412	WBGene00015547	Control	IL	-0.256	0.349	-2.774	0.82
AGIWUR30412	WBGene00015547	Heat-stress	IL	-0.108	0.2	-1.172	0.799
AGIWUR30412	WBGene00015547	Recovery	IL	0.017	0.035	0.331	0.721
AGIWUR30413	WBGene00015324	Control	IL	-0.95	1.089	-6.845	0.878
AGIWUR30413	WBGene00015324	Heat-stress	IL	0.013	0.053	0.192	0.891
AGIWUR30413	WBGene00015324	Control	RIL	-0.589	1.089	-1.18	0.915
AGIWUR30413	WBGene00015324	Heat-stress	RIL	0.559	0.053	0.913	0.81
AGIWUR30413	WBGene00015324	Recovery	RIL	0.462	0.025	0.948	0.789
AGIWUR30413	WBGene00015324	Recovery	IL	0.038	0.025	0.601	0.743
AGIWUR30414	WBGene00017059	Control	RIL	-0.043	1.245	-0.036	0.786
AGIWUR30414	WBGene00017059	Heat-stress	RIL	0.798	0.295	0.73	0.775
AGIWUR30414	WBGene00017059	Control	IL	-0.249	1.245	-0.25	0.775
AGIWUR30414	WBGene00017059	Heat-stress	IL	0.021	0.295	0.067	0.749
AGIWUR30414	WBGene00017059	Recovery	IL	0.021	0.213	0.088	0.724
AGIWUR30414	WBGene00017059	Recovery	RIL	0.343	0.213	0.617	0.735
AGIWUR30415	WBGene00044135	Control	RIL	0.264	0.076	0.776	0.834
AGIWUR30415	WBGene00044135	Heat-stress	RIL	-0.159	0.278	-1.334	0.829
AGIWUR30415	WBGene00044135	Recovery	RIL	0.075	0.134	0.359	0.771
AGIWUR30415	WBGene00044135	Control	IL	0.074	0.076	0.494	0.797
AGIWUR30415	WBGene00044135	Heat-stress	IL	-0.212	0.278	-3.191	0.849
AGIWUR30415	WBGene00044135	Recovery	IL	-0.063	0.134	-0.874	0.724
AGIWUR30416		Control	IL	-0.713	0.863	-4.758	0.89
AGIWUR30416		Control	RIL	-0.096	0.863	-0.125	0.775
AGIWUR30416		Heat-stress	RIL	0.365	0.104	0.778	0.734
AGIWUR30416		Recovery	RIL	0.487	0.217	0.691	0.684
AGIWUR30416		Heat-stress	IL	0.107	0.104	0.506	0.749
AGIWUR30416		Recovery	IL	-0.038	0.217	-0.21	0.687
AGIWUR30417		Control	RIL	-0.006	0.191	-0.035	0.958
AGIWUR30417		Control	IL	-0.168	0.191	-7.402	0.846
AGIWUR30417		Heat-stress	IL	-0.005	0.04	-0.15	0.813
AGIWUR30417		Recovery	IL	-0.003	0.022	-0.138	0.731
AGIWUR30417		Heat-stress	RIL	0.017	0.04	0.292	0.869
AGIWUR30417		Recovery	RIL	0.044	0.022	0.661	0.881
AGIWUR30418	WBGene00014813	Control	IL	-1.46	1.669	-7.012	0.868
AGIWUR30418	WBGene00014813	Control	RIL	-0.943	1.669	-1.299	0.873
AGIWUR30418	WBGene00014813	Heat-stress	RIL	0.604	0.273	0.689	0.834
AGIWUR30418	WBGene00014813	Recovery	RIL	0.554	0.088	0.863	0.887
AGIWUR30418	WBGene00014813	Heat-stress	IL	-0.191	0.273	-2.322	0.784
AGIWUR30418	WBGene00014813	Recovery	IL	0.044	0.088	0.333	0.78
AGIWUR30419	WBGene00219304	Recovery	RIL	-0.134	0.385	-0.533	0.761
AGIWUR30419	WBGene00219304	Heat-stress	IL	0.022	0.055	0.286	0.746
AGIWUR30419	WBGene00219304	Control	RIL	0.295	0.233	0.559	0.786
AGIWUR30419	WBGene00219304	Heat-stress	RIL	0.303	0.055	0.847	0.734
AGIWUR30419	WBGene00219304	Control	IL	0.023	0.233	0.091	0.778
AGIWUR30419	WBGene00219304	Recovery	IL	-0.31	0.385	-4.136	0.772
AGIWUR3042	WBGene00017925	Control	RIL	-0.427	0.722	-1.448	0.832
AGIWUR3042	WBGene00017925	Recovery	RIL	0.104	0.156	0.399	0.751
AGIWUR3042	WBGene00017925	Heat-stress	IL	-0.007	0.076	-0.101	0.76
AGIWUR3042	WBGene00017925	Recovery	IL	-0.063	0.156	-0.669	0.701
AGIWUR3042	WBGene00017925	Heat-stress	RIL	0.068	0.076	0.474	0.735
AGIWUR3042	WBGene00017925	Control	IL	-0.593	0.722	-4.601	0.831
AGIWUR30420	WBGene00007055	Control	RIL	0.078	0.056	0.583	0.798
AGIWUR30420	WBGene00007055	Heat-stress	RIL	0.128	0.005	0.966	0.744
AGIWUR30420	WBGene00007055	Control	IL	0.042	0.056	0.43	0.828
AGIWUR30420	WBGene00007055	Heat-stress	IL	0.044	0.005	0.906	0.734
AGIWUR30420	WBGene00007055	Recovery	IL	-0.023	0.066	-0.537	0.778
AGIWUR30420	WBGene00007055	Recovery	RIL	0.077	0.066	0.538	0.682
AGIWUR30421	WBGene00001262	Control	IL	-0.382	0.5	-3.245	0.83
AGIWUR30421	WBGene00001262	Heat-stress	IL	-0.193	0.327	-1.445	0.773
AGIWUR30421	WBGene00001262	Control	RIL	0.234	0.5	0.319	0.808
AGIWUR30421	WBGene00001262	Heat-stress	RIL	0.253	0.327	0.436	0.773
AGIWUR30421	WBGene00001262	Recovery	RIL	0.331	0.055	0.858	0.782
AGIWUR30421	WBGene00001262	Recovery	IL	0.03	0.055	0.355	0.67
AGIWUR30422	WBGene00000540	Control	RIL	0.063	0.039	0.617	0.759
AGIWUR30422	WBGene00000540	Heat-stress	RIL	0.087	0.049	0.639	0.886
AGIWUR30422	WBGene00000540	Control	IL	0.012	0.039	0.235	0.786
AGIWUR30422	WBGene00000540	Heat-stress	IL	0.004	0.049	0.069	0.869
AGIWUR30422	WBGene00000540	Recovery	IL	-0.102	0.125	-4.362	0.813
AGIWUR30422	WBGene00000540	Recovery	RIL	-0.047	0.125	-0.607	0.709
AGIWUR30423		Control	RIL	0.162	0.197	0.45	0.795
AGIWUR30423		Heat-stress	RIL	0.228	0.023	0.908	0.779
AGIWUR30423		Recovery	RIL	0.272	0.038	0.878	0.702
AGIWUR30423		Control	IL	0.038	0.197	0.162	0.852
AGIWUR30423		Heat-stress	IL	0.108	0.023	0.824	0.855
AGIWUR30423		Recovery	IL	0.039	0.038	0.511	0.798
AGIWUR30424	WBGene00007195	Control	IL	0.237	0.087	0.73	0.75
AGIWUR30424	WBGene00007195	Control	RIL	0.106	0.087	0.547	0.76
AGIWUR30424	WBGene00007195	Heat-stress	RIL	0.091	0.174	0.343	0.769
AGIWUR30424	WBGene00007195	Recovery	RIL	0.003	0.213	0.012	0.683
AGIWUR30424	WBGene00007195	Heat-stress	IL	-0.032	0.174	-0.223	0.803
AGIWUR30424	WBGene00007195	Recovery	IL	-0.079	0.213	-0.583	0.767
AGIWUR30425	WBGene00009144	Control	RIL	0.153	0.321	0.323	0.833
AGIWUR30425	WBGene00009144	Control	IL	-0.213	0.321	-1.987	0.81
AGIWUR30425	WBGene00009144	Heat-stress	IL	-0.058	0.225	-0.347	0.717
AGIWUR30425	WBGene00009144	Recovery	IL	-0.038	0.118	-0.482	0.661
AGIWUR30425	WBGene00009144	Heat-stress	RIL	0.307	0.225	0.578	0.807
AGIWUR30425	WBGene00009144	Recovery	RIL	0.291	0.118	0.712	0.815
AGIWUR30426	WBGene00004732	Control	RIL	2.233	0.098	0.958	0.888
AGIWUR30426	WBGene00004732	Heat-stress	RIL	1.753	0.02	0.988	0.904
AGIWUR30426	WBGene00004732	Recovery	RIL	2.23	0.648	0.775	0.823
AGIWUR30426	WBGene00004732	Control	IL	0.072	0.098	0.424	0.84
AGIWUR30426	WBGene00004732	Heat-stress	IL	0.099	0.02	0.828	0.719
AGIWUR30426	WBGene00004732	Recovery	IL	-0.541	0.648	-5.041	0.827
AGIWUR30427	WBGene00003258	Control	IL	-0.199	0.266	-2.983	0.836
AGIWUR30427	WBGene00003258	Control	RIL	-0.111	0.266	-0.714	0.832
AGIWUR30427	WBGene00003258	Heat-stress	RIL	0.066	0.061	0.519	0.79
AGIWUR30427	WBGene00003258	Recovery	RIL	0.042	0.074	0.364	0.713
AGIWUR30427	WBGene00003258	Heat-stress	IL	-0.016	0.061	-0.367	0.798
AGIWUR30427	WBGene00003258	Recovery	IL	-0.042	0.074	-1.314	0.738
AGIWUR30428		Control	RIL	-0.004	0.019	-0.235	0.804
AGIWUR30428		Control	IL	0.018	0.019	0.49	0.924
AGIWUR30428		Heat-stress	IL	0.007	0.045	0.13	0.954
AGIWUR30428		Heat-stress	RIL	-0.027	0.045	-1.53	0.875
AGIWUR30428		Recovery	RIL	0.037	0.016	0.703	0.918
AGIWUR30428		Recovery	IL	0.028	0.016	0.641	0.935
AGIWUR30429		Control	RIL	3.326	0.146	0.958	0.963
AGIWUR30429		Heat-stress	RIL	3.214	0.079	0.976	0.962
AGIWUR30429		Control	IL	-0.057	0.146	-0.642	0.757
AGIWUR30429		Heat-stress	IL	0.033	0.079	0.299	0.727
AGIWUR30429		Recovery	IL	0.018	0.16	0.102	0.833
AGIWUR30429		Recovery	RIL	3.925	0.16	0.961	0.965
AGIWUR3043	WBGene00009770	Control	IL	0	0.457	0	0.861
AGIWUR3043	WBGene00009770	Heat-stress	IL	0.093	0.053	0.636	0.752
AGIWUR3043	WBGene00009770	Recovery	IL	-0.321	0.485	-1.967	0.746
AGIWUR3043	WBGene00009770	Control	RIL	-0.145	0.457	-0.465	0.769
AGIWUR3043	WBGene00009770	Heat-stress	RIL	0.375	0.053	0.875	0.727
AGIWUR3043	WBGene00009770	Recovery	RIL	-0.021	0.485	-0.046	0.781
AGIWUR30430	WBGene00021703	Control	RIL	0.032	0.121	0.208	0.72
AGIWUR30430	WBGene00021703	Heat-stress	RIL	0.309	0.122	0.716	0.854
AGIWUR30430	WBGene00021703	Recovery	RIL	0.479	0.49	0.494	0.725
AGIWUR30430	WBGene00021703	Recovery	IL	-0.133	0.49	-0.372	0.789
AGIWUR30430	WBGene00021703	Control	IL	-0.028	0.121	-0.302	0.802
AGIWUR30430	WBGene00021703	Heat-stress	IL	-0.016	0.122	-0.146	0.836
AGIWUR30431	WBGene00010806	Heat-stress	RIL	0.175	0.06	0.746	0.902
AGIWUR30431	WBGene00010806	Control	RIL	-0.425	0.846	-1.009	0.86
AGIWUR30431	WBGene00010806	Control	IL	-0.786	0.846	-13.314	0.893
AGIWUR30431	WBGene00010806	Recovery	RIL	0.256	0.051	0.835	0.805
AGIWUR30431	WBGene00010806	Recovery	IL	0.015	0.051	0.228	0.719
AGIWUR30431	WBGene00010806	Heat-stress	IL	0.01	0.06	0.144	0.744
AGIWUR30432		Heat-stress	RIL	-1.512	3.518	-0.754	0.733
AGIWUR30432		Recovery	RIL	1.113	0.442	0.716	0.723
AGIWUR30432		Control	RIL	0.689	1.501	0.315	0.788
AGIWUR30432		Control	IL	0.487	1.501	0.245	0.778
AGIWUR30432		Heat-stress	IL	-2.007	3.518	-1.328	0.791
AGIWUR30432		Recovery	IL	0.582	0.442	0.568	0.754
AGIWUR30433		Control	IL	-0.264	0.291	-10.032	0.885
AGIWUR30433		Heat-stress	IL	-0.035	0.059	-1.447	0.789
AGIWUR30433		Recovery	IL	0.004	0.013	0.246	0.722
AGIWUR30433		Control	RIL	-0.225	0.291	-3.424	0.909
AGIWUR30433		Heat-stress	RIL	0.032	0.059	0.351	0.812
AGIWUR30433		Recovery	RIL	0.023	0.013	0.638	0.794
AGIWUR30434		Control	IL	-0.04	0.068	-1.424	0.809
AGIWUR30434		Control	RIL	0.019	0.068	0.219	0.874
AGIWUR30434		Heat-stress	RIL	0	0.083	0.002	0.796
AGIWUR30434		Recovery	RIL	0.034	0.025	0.575	0.763
AGIWUR30434		Heat-stress	IL	-0.004	0.083	-0.052	0.737
AGIWUR30434		Recovery	IL	0.003	0.025	0.119	0.78
AGIWUR30435	WBGene00002023	Recovery	RIL	0.345	0.281	0.551	0.712
AGIWUR30435	WBGene00002023	Heat-stress	IL	-0.091	0.249	-0.572	0.79
AGIWUR30435	WBGene00002023	Control	RIL	-0.146	0.592	-0.328	0.751
AGIWUR30435	WBGene00002023	Heat-stress	RIL	0.182	0.249	0.421	0.776
AGIWUR30435	WBGene00002023	Control	IL	-0.446	0.592	-3.042	0.834
AGIWUR30435	WBGene00002023	Recovery	IL	-0.082	0.281	-0.413	0.666
AGIWUR30436	WBGene00009468	Control	RIL	0.349	0.065	0.843	0.763
AGIWUR30436	WBGene00009468	Recovery	RIL	0.256	0.158	0.619	0.693
AGIWUR30436	WBGene00009468	Heat-stress	IL	-0.072	0.138	-1.078	0.806
AGIWUR30436	WBGene00009468	Recovery	IL	-0.087	0.158	-1.244	0.846
AGIWUR30436	WBGene00009468	Heat-stress	RIL	0.313	0.138	0.694	0.791
AGIWUR30436	WBGene00009468	Control	IL	0.13	0.065	0.667	0.819
AGIWUR30437	WBGene00000123	Control	RIL	1.012	0.477	0.68	0.865
AGIWUR30437	WBGene00000123	Heat-stress	RIL	0.922	0.21	0.814	0.9
AGIWUR30437	WBGene00000123	Control	IL	-0.364	0.477	-3.226	0.803
AGIWUR30437	WBGene00000123	Heat-stress	IL	-0.126	0.21	-1.493	0.779
AGIWUR30437	WBGene00000123	Recovery	IL	-0.051	0.139	-0.568	0.74
AGIWUR30437	WBGene00000123	Recovery	RIL	1.502	0.139	0.915	0.905
AGIWUR30438	WBGene00004825	Control	IL	-0.146	0.227	-1.805	0.828
AGIWUR30438	WBGene00004825	Heat-stress	IL	-0.159	0.209	-3.208	0.83
AGIWUR30438	WBGene00004825	Control	RIL	0.068	0.227	0.229	0.81
AGIWUR30438	WBGene00004825	Heat-stress	RIL	-0.061	0.209	-0.408	0.754
AGIWUR30438	WBGene00004825	Recovery	RIL	0.069	0.145	0.323	0.767
AGIWUR30438	WBGene00004825	Recovery	IL	-0.049	0.145	-0.512	0.693
AGIWUR30439	WBGene00050931	Control	RIL	0.02	0.226	0.081	0.91
AGIWUR30439	WBGene00050931	Recovery	RIL	0.03	0.121	0.2	0.909
AGIWUR30439	WBGene00050931	Heat-stress	IL	-0.09	0.132	-2.166	0.913
AGIWUR30439	WBGene00050931	Recovery	IL	-0.073	0.121	-1.501	0.887
AGIWUR30439	WBGene00050931	Heat-stress	RIL	0.013	0.132	0.091	0.931
AGIWUR30439	WBGene00050931	Control	IL	-0.178	0.226	-3.738	0.917
AGIWUR3044	WBGene00013882	Control	RIL	-0.197	1.248	-0.188	0.883
AGIWUR3044	WBGene00013882	Heat-stress	RIL	1.169	0.298	0.797	0.873
AGIWUR3044	WBGene00013882	Recovery	RIL	1.286	0.094	0.932	0.846
AGIWUR3044	WBGene00013882	Heat-stress	IL	-0.235	0.298	-3.717	0.767
AGIWUR3044	WBGene00013882	Recovery	IL	-0.017	0.094	-0.224	0.701
AGIWUR3044	WBGene00013882	Control	IL	-1.153	1.248	-12.118	0.9
AGIWUR30440		Recovery	RIL	-5.28	7.977	-1.958	0.75
AGIWUR30440		Control	RIL	-3.577	5.975	-1.492	0.792
AGIWUR30440		Heat-stress	RIL	0.75	2.636	0.222	0.753
AGIWUR30440		Control	IL	-1.67	5.975	-0.388	0.797
AGIWUR30440		Heat-stress	IL	1.367	2.636	0.341	0.759
AGIWUR30440		Recovery	IL	-4.454	7.977	-1.264	0.673
AGIWUR30441	WBGene00008343	Control	IL	0.178	0.111	0.617	0.801
AGIWUR30441	WBGene00008343	Heat-stress	IL	0.101	0.067	0.603	0.836
AGIWUR30441	WBGene00008343	Recovery	IL	-0.256	0.384	-1.987	0.734
AGIWUR30441	WBGene00008343	Control	RIL	0.282	0.111	0.718	0.793
AGIWUR30441	WBGene00008343	Heat-stress	RIL	0.416	0.067	0.862	0.774
AGIWUR30441	WBGene00008343	Recovery	RIL	0.035	0.384	0.083	0.74
AGIWUR30442		Control	IL	-0.113	0.145	-3.473	0.884
AGIWUR30442		Control	RIL	0	0.145	0	0.92
AGIWUR30442		Heat-stress	RIL	-0.147	0.254	-1.372	0.921
AGIWUR30442		Recovery	RIL	0.111	0.022	0.834	0.898
AGIWUR30442		Recovery	IL	0.006	0.022	0.203	0.715
AGIWUR30442		Heat-stress	IL	-0.212	0.254	-5.07	0.917
AGIWUR30443	WBGene00004498	Heat-stress	RIL	0.084	0.028	0.751	0.785
AGIWUR30443	WBGene00004498	Recovery	RIL	0.017	0.107	0.136	0.773
AGIWUR30443	WBGene00004498	Control	RIL	0.018	0.227	0.073	0.814
AGIWUR30443	WBGene00004498	Control	IL	-0.06	0.227	-0.357	0.774
AGIWUR30443	WBGene00004498	Heat-stress	IL	0.038	0.028	0.579	0.748
AGIWUR30443	WBGene00004498	Recovery	IL	-0.045	0.107	-0.719	0.78
AGIWUR30444	WBGene00014194	Heat-stress	RIL	0.604	0.008	0.986	0.798
AGIWUR30444	WBGene00014194	Recovery	RIL	0.623	0.324	0.658	0.696
AGIWUR30444	WBGene00014194	Recovery	IL	-0.148	0.324	-0.847	0.89
AGIWUR30444	WBGene00014194	Control	RIL	0.274	0.207	0.57	0.727
AGIWUR30444	WBGene00014194	Control	IL	0.016	0.207	0.073	0.913
AGIWUR30444	WBGene00014194	Heat-stress	IL	0.104	0.008	0.926	0.911
AGIWUR30445	WBGene00021539	Control	RIL	0.061	0.007	0.902	0.904
AGIWUR30445	WBGene00021539	Control	IL	0.014	0.007	0.68	0.761
AGIWUR30445	WBGene00021539	Heat-stress	IL	-0.074	0.098	-3.078	0.859
AGIWUR30445	WBGene00021539	Recovery	IL	-0.006	0.017	-0.474	0.755
AGIWUR30445	WBGene00021539	Heat-stress	RIL	-0.01	0.098	-0.119	0.876
AGIWUR30445	WBGene00021539	Recovery	RIL	0.036	0.017	0.677	0.837
AGIWUR30446	WBGene00000977	Control	IL	-0.004	0.043	-0.104	0.826
AGIWUR30446	WBGene00000977	Heat-stress	IL	0.002	0.016	0.105	0.736
AGIWUR30446	WBGene00000977	Control	RIL	0.083	0.043	0.659	0.832
AGIWUR30446	WBGene00000977	Heat-stress	RIL	0.144	0.016	0.902	0.827
AGIWUR30446	WBGene00000977	Recovery	RIL	0.119	0.039	0.751	0.745
AGIWUR30446	WBGene00000977	Recovery	IL	-0.018	0.039	-0.839	0.775
AGIWUR30447	WBGene00015062	Control	RIL	-0.044	0.199	-0.288	0.772
AGIWUR30447	WBGene00015062	Heat-stress	RIL	0.131	0.239	0.353	0.844
AGIWUR30447	WBGene00015062	Recovery	RIL	0.327	0.093	0.778	0.694
AGIWUR30447	WBGene00015062	Control	IL	-0.14	0.199	-2.404	0.84
AGIWUR30447	WBGene00015062	Heat-stress	IL	-0.127	0.239	-1.138	0.77
AGIWUR30447	WBGene00015062	Recovery	IL	0.053	0.093	0.361	0.746
AGIWUR30448	WBGene00007400	Control	RIL	0.151	0.063	0.706	0.789
AGIWUR30448	WBGene00007400	Heat-stress	RIL	-0.131	0.258	-1.027	0.817
AGIWUR30448	WBGene00007400	Recovery	RIL	0.102	0.049	0.674	0.799
AGIWUR30448	WBGene00007400	Control	IL	0.282	0.063	0.818	0.889
AGIWUR30448	WBGene00007400	Heat-stress	IL	-0.071	0.258	-0.376	0.892
AGIWUR30448	WBGene00007400	Recovery	IL	0.006	0.049	0.114	0.715
AGIWUR30449	WBGene00005408	Control	RIL	0.006	0.03	0.171	0.802
AGIWUR30449	WBGene00005408	Control	IL	0.012	0.03	0.277	0.826
AGIWUR30449	WBGene00005408	Heat-stress	RIL	0.195	0.044	0.815	0.739
AGIWUR30449	WBGene00005408	Recovery	RIL	0.069	0.018	0.79	0.702
AGIWUR30449	WBGene00005408	Heat-stress	IL	0.118	0.044	0.727	0.892
AGIWUR30449	WBGene00005408	Recovery	IL	0.023	0.018	0.553	0.863
AGIWUR3045	WBGene00010470	Control	RIL	-0.706	1.254	-1.288	0.835
AGIWUR3045	WBGene00010470	Heat-stress	RIL	0.74	0.044	0.944	0.824
AGIWUR3045	WBGene00010470	Control	IL	-0.827	1.254	-1.934	0.813
AGIWUR3045	WBGene00010470	Heat-stress	IL	0.182	0.044	0.806	0.776
AGIWUR3045	WBGene00010470	Recovery	IL	0.01	0.152	0.06	0.814
AGIWUR3045	WBGene00010470	Recovery	RIL	0.309	0.152	0.671	0.739
AGIWUR30450	WBGene00015760	Control	RIL	3.239	0.612	0.841	0.833
AGIWUR30450	WBGene00015760	Heat-stress	RIL	3.102	0.821	0.791	0.772
AGIWUR30450	WBGene00015760	Recovery	RIL	3.218	0.442	0.879	0.862
AGIWUR30450	WBGene00015760	Control	IL	0.424	0.612	0.41	0.993
AGIWUR30450	WBGene00015760	Heat-stress	IL	-0.075	0.821	-0.101	0.993
AGIWUR30450	WBGene00015760	Recovery	IL	1.052	0.442	0.704	0.985
AGIWUR30451	WBGene00000989	Control	RIL	0.047	0.455	0.093	0.759
AGIWUR30451	WBGene00000989	Control	IL	-0.248	0.455	-1.198	0.859
AGIWUR30451	WBGene00000989	Heat-stress	RIL	0.057	0.068	0.456	0.763
AGIWUR30451	WBGene00000989	Recovery	RIL	0.143	0.011	0.928	0.876
AGIWUR30451	WBGene00000989	Heat-stress	IL	-0.024	0.068	-0.535	0.753
AGIWUR30451	WBGene00000989	Recovery	IL	0.021	0.011	0.658	0.705
AGIWUR30452	WBGene00019875	Control	RIL	0.499	0.152	0.766	0.744
AGIWUR30452	WBGene00019875	Heat-stress	RIL	0.387	0.212	0.646	0.796
AGIWUR30452	WBGene00019875	Control	IL	-0.026	0.152	-0.204	0.739
AGIWUR30452	WBGene00019875	Heat-stress	IL	-0.121	0.212	-1.321	0.781
AGIWUR30452	WBGene00019875	Recovery	RIL	0.645	0.161	0.8	0.679
AGIWUR30452	WBGene00019875	Recovery	IL	-0.074	0.161	-0.848	0.784
AGIWUR30453	WBGene00017687	Control	RIL	0.133	0.112	0.544	0.761
AGIWUR30453	WBGene00017687	Heat-stress	RIL	0.21	0.041	0.837	0.756
AGIWUR30453	WBGene00017687	Recovery	RIL	0.397	0.037	0.915	0.807
AGIWUR30453	WBGene00017687	Control	IL	0.049	0.112	0.303	0.716
AGIWUR30453	WBGene00017687	Heat-stress	IL	0.114	0.041	0.735	0.836
AGIWUR30453	WBGene00017687	Recovery	IL	0.026	0.037	0.415	0.705
AGIWUR30454	WBGene00013921	Control	IL	-0.037	0.065	-1.298	0.821
AGIWUR30454	WBGene00013921	Heat-stress	IL	0.017	0.005	0.765	0.877
AGIWUR30454	WBGene00013921	Recovery	IL	0	0.018	-0.007	0.846
AGIWUR30454	WBGene00013921	Heat-stress	RIL	0.019	0.005	0.786	0.859
AGIWUR30454	WBGene00013921	Recovery	RIL	-0.001	0.018	-0.073	0.712
AGIWUR30454	WBGene00013921	Control	RIL	-0.049	0.065	-2.92	0.907
AGIWUR30455	WBGene00002244	Recovery	IL	-0.096	0.229	-0.722	0.723
AGIWUR30455	WBGene00002244	Heat-stress	RIL	0.69	0.127	0.844	0.757
AGIWUR30455	WBGene00002244	Control	IL	-0.946	1.284	-2.803	0.775
AGIWUR30455	WBGene00002244	Heat-stress	IL	0.039	0.127	0.234	0.806
AGIWUR30455	WBGene00002244	Control	RIL	-0.194	1.284	-0.179	0.681
AGIWUR30455	WBGene00002244	Recovery	RIL	0.833	0.229	0.784	0.724
AGIWUR30456	WBGene00005730	Recovery	IL	0.017	0.018	0.474	0.839
AGIWUR30456	WBGene00005730	Heat-stress	RIL	0.053	0.002	0.96	0.955
AGIWUR30456	WBGene00005730	Recovery	RIL	0.054	0.018	0.744	0.9
AGIWUR30456	WBGene00005730	Control	IL	0.029	0.024	0.541	0.844
AGIWUR30456	WBGene00005730	Heat-stress	IL	0.053	0.002	0.96	0.866
AGIWUR30456	WBGene00005730	Control	RIL	0.01	0.024	0.3	0.94
AGIWUR30457		Control	IL	0.102	0.043	0.704	0.77
AGIWUR30457		Recovery	IL	-0.026	0.072	-0.555	0.738
AGIWUR30457		Heat-stress	RIL	0.049	0.197	0.198	0.83
AGIWUR30457		Recovery	RIL	0.162	0.072	0.693	0.747
AGIWUR30457		Heat-stress	IL	-0.115	0.197	-1.389	0.77
AGIWUR30457		Control	RIL	0.221	0.043	0.838	0.852
AGIWUR30458	WBGene00004245	Recovery	IL	-0.105	0.169	-1.651	0.732
AGIWUR30458	WBGene00004245	Control	IL	-0.054	0.164	-0.494	0.732
AGIWUR30458	WBGene00004245	Heat-stress	IL	-0.17	0.275	-1.607	0.75
AGIWUR30458	WBGene00004245	Control	RIL	0.003	0.164	0.017	0.799
AGIWUR30458	WBGene00004245	Heat-stress	RIL	-0.136	0.275	-0.977	0.803
AGIWUR30458	WBGene00004245	Recovery	RIL	0.035	0.169	0.174	0.72
AGIWUR30459	WBGene00008117	Control	RIL	0.723	0.093	0.886	0.954
AGIWUR30459	WBGene00008117	Heat-stress	RIL	1.311	0.038	0.972	0.949
AGIWUR30459	WBGene00008117	Recovery	RIL	0.911	0.053	0.945	0.953
AGIWUR30459	WBGene00008117	Control	IL	-0.064	0.093	-2.173	0.799
AGIWUR30459	WBGene00008117	Heat-stress	IL	0.021	0.038	0.353	0.757
AGIWUR30459	WBGene00008117	Recovery	IL	-0.006	0.053	-0.124	0.707
AGIWUR3046	WBGene00021005	Control	RIL	0.408	0.025	0.943	0.846
AGIWUR3046	WBGene00021005	Control	IL	0.197	0.025	0.889	0.821
AGIWUR3046	WBGene00021005	Heat-stress	RIL	0.057	0.164	0.258	0.81
AGIWUR3046	WBGene00021005	Recovery	RIL	0.476	0.004	0.992	0.813
AGIWUR3046	WBGene00021005	Heat-stress	IL	0.01	0.164	0.058	0.763
AGIWUR3046	WBGene00021005	Recovery	IL	0.118	0.004	0.97	0.686
AGIWUR30460	WBGene00006274	Control	RIL	0.072	0.175	0.292	0.944
AGIWUR30460	WBGene00006274	Heat-stress	RIL	-0.06	0.241	-0.335	0.94
AGIWUR30460	WBGene00006274	Control	IL	-0.154	0.175	-7.118	0.857
AGIWUR30460	WBGene00006274	Heat-stress	IL	-0.222	0.241	-11.819	0.9
AGIWUR30460	WBGene00006274	Recovery	RIL	0.088	0.01	0.903	0.924
AGIWUR30460	WBGene00006274	Recovery	IL	0.006	0.01	0.371	0.708
AGIWUR30461	WBGene00009336	Control	RIL	0.022	0.046	0.322	0.763
AGIWUR30461	WBGene00009336	Heat-stress	RIL	-0.025	0.166	-0.178	0.708
AGIWUR30461	WBGene00009336	Recovery	RIL	0.016	0.067	0.193	0.717
AGIWUR30461	WBGene00009336	Control	IL	0.191	0.046	0.806	0.909
AGIWUR30461	WBGene00009336	Heat-stress	IL	-0.095	0.166	-1.33	0.787
AGIWUR30461	WBGene00009336	Recovery	IL	-0.024	0.067	-0.556	0.784
AGIWUR30462		Control	IL	0.027	0.006	0.813	0.76
AGIWUR30462		Control	RIL	0.269	0.006	0.978	0.933
AGIWUR30462		Heat-stress	RIL	0.19	0.198	0.49	0.931
AGIWUR30462		Recovery	RIL	0.209	0.099	0.68	0.915
AGIWUR30462		Heat-stress	IL	-0.157	0.198	-3.843	0.762
AGIWUR30462		Recovery	IL	-0.057	0.099	-1.381	0.779
AGIWUR30463	WBGene00022061	Control	RIL	-0.027	0.128	-0.269	0.841
AGIWUR30463	WBGene00022061	Heat-stress	RIL	0.133	0.015	0.898	0.835
AGIWUR30463	WBGene00022061	Control	IL	-0.074	0.128	-1.355	0.767
AGIWUR30463	WBGene00022061	Heat-stress	IL	0.061	0.015	0.803	0.742
AGIWUR30463	WBGene00022061	Recovery	RIL	0.079	0.076	0.508	0.702
AGIWUR30463	WBGene00022061	Recovery	IL	-0.018	0.076	-0.305	0.72
AGIWUR30464	WBGene00010040	Control	RIL	0.23	0.034	0.87	0.799
AGIWUR30464	WBGene00010040	Heat-stress	RIL	0.213	0.026	0.892	0.827
AGIWUR30464	WBGene00010040	Recovery	RIL	0.167	0.21	0.443	0.813
AGIWUR30464	WBGene00010040	Control	IL	0.041	0.034	0.544	0.778
AGIWUR30464	WBGene00010040	Heat-stress	IL	0.017	0.026	0.397	0.729
AGIWUR30464	WBGene00010040	Recovery	IL	-0.144	0.21	-2.18	0.776
AGIWUR30465	WBGene00001987	Control	RIL	0.088	0.493	0.152	0.822
AGIWUR30465	WBGene00001987	Heat-stress	RIL	0.331	0.131	0.716	0.876
AGIWUR30465	WBGene00001987	Recovery	RIL	0.474	0.166	0.741	0.825
AGIWUR30465	WBGene00001987	Control	IL	-0.347	0.493	-2.381	0.877
AGIWUR30465	WBGene00001987	Heat-stress	IL	-0.044	0.131	-0.503	0.817
AGIWUR30465	WBGene00001987	Recovery	IL	-0.121	0.166	-2.679	0.745
AGIWUR30466		Control	RIL	2.625	0.322	0.891	0.936
AGIWUR30466		Control	IL	-0.21	0.322	-1.864	0.812
AGIWUR30466		Heat-stress	IL	0.045	0.055	0.453	0.791
AGIWUR30466		Recovery	IL	-0.009	0.086	-0.111	0.792
AGIWUR30466		Heat-stress	RIL	2.609	0.055	0.98	0.953
AGIWUR30466		Recovery	RIL	3.074	0.086	0.973	0.96
AGIWUR30467	WBGene00004889	Control	IL	0.035	0.032	0.522	0.956
AGIWUR30467	WBGene00004889	Heat-stress	IL	-0.03	0.047	-1.733	0.747
AGIWUR30467	WBGene00004889	Control	RIL	0.553	0.032	0.945	0.979
AGIWUR30467	WBGene00004889	Heat-stress	RIL	0.146	0.047	0.756	0.955
AGIWUR30467	WBGene00004889	Recovery	RIL	0.021	0.027	0.435	0.725
AGIWUR30467	WBGene00004889	Recovery	IL	-0.013	0.027	-0.915	0.749
AGIWUR30468	WBGene00017513	Heat-stress	RIL	-0.081	0.242	-0.502	0.76
AGIWUR30468	WBGene00017513	Recovery	RIL	0.103	0.066	0.61	0.729
AGIWUR30468	WBGene00017513	Recovery	IL	-0.019	0.066	-0.404	0.719
AGIWUR30468	WBGene00017513	Control	RIL	0.1	0.139	0.417	0.812
AGIWUR30468	WBGene00017513	Control	IL	-0.047	0.139	-0.506	0.739
AGIWUR30468	WBGene00017513	Heat-stress	IL	-0.188	0.242	-3.524	0.884
AGIWUR30469		Control	RIL	0.216	0.068	0.761	0.952
AGIWUR30469		Heat-stress	RIL	0.302	0.047	0.865	0.942
AGIWUR30469		Recovery	RIL	0.29	0.014	0.955	0.952
AGIWUR30469		Recovery	IL	0.003	0.014	0.202	0.763
AGIWUR30469		Control	IL	-0.05	0.068	-2.825	0.771
AGIWUR30469		Heat-stress	IL	-0.031	0.047	-1.927	0.775
AGIWUR3047	WBGene00010639	Heat-stress	RIL	0.096	0.184	0.343	0.825
AGIWUR3047	WBGene00010639	Control	RIL	0.091	0.199	0.315	0.852
AGIWUR3047	WBGene00010639	Control	IL	-0.106	0.199	-1.137	0.817
AGIWUR3047	WBGene00010639	Heat-stress	IL	-0.115	0.184	-1.671	0.83
AGIWUR3047	WBGene00010639	Recovery	IL	0.032	0.071	0.309	0.772
AGIWUR3047	WBGene00010639	Recovery	RIL	0.268	0.071	0.791	0.703
AGIWUR30470	WBGene00016679	Control	IL	-0.3	0.39	-3.352	0.834
AGIWUR30470	WBGene00016679	Heat-stress	IL	0.019	0.072	0.205	0.798
AGIWUR30470	WBGene00016679	Recovery	IL	0.005	0.047	0.088	0.763
AGIWUR30470	WBGene00016679	Control	RIL	-0.052	0.39	-0.154	0.817
AGIWUR30470	WBGene00016679	Heat-stress	RIL	0.11	0.072	0.604	0.833
AGIWUR30470	WBGene00016679	Recovery	RIL	0.269	0.047	0.85	0.779
AGIWUR30471	WBGene00002915	Control	RIL	0.6	0.053	0.918	0.862
AGIWUR30471	WBGene00002915	Heat-stress	RIL	0.295	0.112	0.725	0.748
AGIWUR30471	WBGene00002915	Recovery	RIL	0.478	0.198	0.707	0.841
AGIWUR30471	WBGene00002915	Heat-stress	IL	0.115	0.112	0.506	0.851
AGIWUR30471	WBGene00002915	Recovery	IL	-0.072	0.198	-0.572	0.718
AGIWUR30471	WBGene00002915	Control	IL	0.118	0.053	0.689	0.778
AGIWUR30472		Recovery	RIL	-0.002	0.017	-0.126	0.702
AGIWUR30472		Control	RIL	-0.015	0.028	-1.245	0.794
AGIWUR30472		Heat-stress	RIL	0.015	0.017	0.468	0.729
AGIWUR30472		Control	IL	0.051	0.028	0.646	0.941
AGIWUR30472		Heat-stress	IL	0.049	0.017	0.748	0.934
AGIWUR30472		Recovery	IL	0.024	0.017	0.58	0.836
AGIWUR30473	WBGene00016054	Recovery	RIL	0.632	0.418	0.602	0.757
AGIWUR30473	WBGene00016054	Heat-stress	IL	-0.956	1.404	-2.134	0.76
AGIWUR30473	WBGene00016054	Control	RIL	0.266	1.206	0.181	0.778
AGIWUR30473	WBGene00016054	Heat-stress	RIL	-0.073	1.404	-0.055	0.714
AGIWUR30473	WBGene00016054	Control	IL	-0.304	1.206	-0.338	0.78
AGIWUR30473	WBGene00016054	Recovery	IL	0.002	0.418	0.004	0.804
AGIWUR30474	WBGene00004056	Control	RIL	0.004	0.12	0.031	0.791
AGIWUR30474	WBGene00004056	Control	IL	-0.084	0.12	-2.285	0.831
AGIWUR30474	WBGene00004056	Heat-stress	IL	-0.012	0.029	-0.674	0.799
AGIWUR30474	WBGene00004056	Recovery	IL	-0.055	0.079	-2.371	0.814
AGIWUR30474	WBGene00004056	Heat-stress	RIL	0.136	0.029	0.821	0.813
AGIWUR30474	WBGene00004056	Recovery	RIL	1.032	0.079	0.929	0.959
AGIWUR30475	WBGene00006233	Control	IL	-0.012	0.03	-0.704	0.752
AGIWUR30475	WBGene00006233	Control	RIL	0.028	0.03	0.487	0.767
AGIWUR30475	WBGene00006233	Heat-stress	RIL	0.015	0.021	0.41	0.804
AGIWUR30475	WBGene00006233	Recovery	RIL	0.812	0.029	0.966	0.984
AGIWUR30475	WBGene00006233	Heat-stress	IL	-0.011	0.021	-1.117	0.796
AGIWUR30475	WBGene00006233	Recovery	IL	-0.014	0.029	-0.992	0.783
AGIWUR30476	WBGene00001921	Recovery	RIL	0.737	0.081	0.901	0.911
AGIWUR30476	WBGene00001921	Heat-stress	IL	0.025	0.112	0.185	0.765
AGIWUR30476	WBGene00001921	Control	RIL	0.012	0.319	0.036	0.814
AGIWUR30476	WBGene00001921	Heat-stress	RIL	0.753	0.112	0.87	0.824
AGIWUR30476	WBGene00001921	Control	IL	-0.198	0.319	-1.636	0.791
AGIWUR30476	WBGene00001921	Recovery	IL	0.094	0.081	0.538	0.773
AGIWUR30477	WBGene00002637	Control	RIL	0.097	0.349	0.217	0.761
AGIWUR30477	WBGene00002637	Recovery	RIL	0.421	0.267	0.612	0.767
AGIWUR30477	WBGene00002637	Heat-stress	IL	0.04	0.132	0.233	0.724
AGIWUR30477	WBGene00002637	Recovery	IL	-0.095	0.267	-0.552	0.723
AGIWUR30477	WBGene00002637	Heat-stress	RIL	0.413	0.132	0.758	0.862
AGIWUR30477	WBGene00002637	Control	IL	-0.099	0.349	-0.396	0.72
AGIWUR30478	WBGene00013855	Control	RIL	0.118	0.017	0.876	0.834
AGIWUR30478	WBGene00013855	Heat-stress	RIL	0.191	0.352	0.351	0.741
AGIWUR30478	WBGene00013855	Control	IL	0.179	0.017	0.914	0.792
AGIWUR30478	WBGene00013855	Heat-stress	IL	-0.196	0.352	-1.257	0.87
AGIWUR30478	WBGene00013855	Recovery	IL	0.009	0.071	0.107	0.751
AGIWUR30478	WBGene00013855	Recovery	RIL	0.456	0.071	0.865	0.682
AGIWUR30479	WBGene00021048	Control	IL	0.051	0.075	0.408	0.782
AGIWUR30479	WBGene00021048	Heat-stress	IL	0.069	0.044	0.611	0.754
AGIWUR30479	WBGene00021048	Recovery	IL	-0.07	0.164	-0.752	0.779
AGIWUR30479	WBGene00021048	Control	RIL	0.05	0.075	0.403	0.718
AGIWUR30479	WBGene00021048	Heat-stress	RIL	0.209	0.044	0.827	0.802
AGIWUR30479	WBGene00021048	Recovery	RIL	0.086	0.164	0.345	0.734
AGIWUR3048	WBGene00016985	Control	RIL	0.03	0.041	0.419	0.896
AGIWUR3048	WBGene00016985	Heat-stress	RIL	-0.153	0.272	-1.285	0.891
AGIWUR3048	WBGene00016985	Recovery	RIL	0.063	0.009	0.877	0.711
AGIWUR3048	WBGene00016985	Recovery	IL	0.04	0.009	0.817	0.773
AGIWUR3048	WBGene00016985	Control	IL	-0.019	0.041	-0.838	0.776
AGIWUR3048	WBGene00016985	Heat-stress	IL	-0.203	0.272	-2.984	0.94
AGIWUR30480	WBGene00004819	Heat-stress	RIL	0.293	0.087	0.771	0.834
AGIWUR30480	WBGene00004819	Control	RIL	0.041	0.187	0.18	0.78
AGIWUR30480	WBGene00004819	Control	IL	-0.116	0.187	-1.649	0.838
AGIWUR30480	WBGene00004819	Recovery	RIL	0.275	0.083	0.769	0.829
AGIWUR30480	WBGene00004819	Recovery	IL	-0.001	0.083	-0.015	0.666
AGIWUR30480	WBGene00004819	Heat-stress	IL	-0.007	0.087	-0.083	0.802
AGIWUR30481	WBGene00016187	Heat-stress	RIL	0.182	0.198	0.479	0.796
AGIWUR30481	WBGene00016187	Recovery	RIL	0.772	0.1	0.886	0.736
AGIWUR30481	WBGene00016187	Control	RIL	0	0.246	-0.002	0.827
AGIWUR30481	WBGene00016187	Control	IL	-0.177	0.246	-2.584	0.792
AGIWUR30481	WBGene00016187	Heat-stress	IL	0.031	0.198	0.134	0.768
AGIWUR30481	WBGene00016187	Recovery	IL	0.054	0.1	0.351	0.721
AGIWUR30482	WBGene00010974	Control	IL	0.024	0.115	0.173	0.855
AGIWUR30482	WBGene00010974	Heat-stress	IL	-0.106	0.255	-0.715	0.776
AGIWUR30482	WBGene00010974	Recovery	IL	0.014	0.085	0.143	0.801
AGIWUR30482	WBGene00010974	Control	RIL	0.364	0.115	0.76	0.811
AGIWUR30482	WBGene00010974	Heat-stress	RIL	0.228	0.255	0.472	0.822
AGIWUR30482	WBGene00010974	Recovery	RIL	0.491	0.085	0.853	0.854
AGIWUR30483	WBGene00004804	Control	IL	0.073	0.022	0.768	0.778
AGIWUR30483	WBGene00004804	Control	RIL	0.65	0.022	0.967	0.871
AGIWUR30483	WBGene00004804	Heat-stress	RIL	0.628	0.32	0.662	0.843
AGIWUR30483	WBGene00004804	Recovery	RIL	0.433	0.081	0.842	0.82
AGIWUR30483	WBGene00004804	Heat-stress	IL	-0.128	0.32	-0.669	0.778
AGIWUR30483	WBGene00004804	Recovery	IL	-0.019	0.081	-0.299	0.73
AGIWUR30484	WBGene00009796	Control	RIL	0.066	0.041	0.618	0.788
AGIWUR30484	WBGene00009796	Control	IL	0.051	0.041	0.555	0.776
AGIWUR30484	WBGene00009796	Heat-stress	IL	0.042	0.037	0.532	0.717
AGIWUR30484	WBGene00009796	Heat-stress	RIL	0.106	0.037	0.741	0.809
AGIWUR30484	WBGene00009796	Recovery	RIL	0.233	0.037	0.862	0.819
AGIWUR30484	WBGene00009796	Recovery	IL	0.125	0.037	0.771	0.714
AGIWUR30485	WBGene00022037	Control	RIL	-0.506	1.931	-0.355	0.746
AGIWUR30485	WBGene00022037	Heat-stress	RIL	0.4	0.35	0.533	0.73
AGIWUR30485	WBGene00022037	Control	IL	-1.654	1.931	-5.99	0.853
AGIWUR30485	WBGene00022037	Heat-stress	IL	-0.071	0.35	-0.257	0.777
AGIWUR30485	WBGene00022037	Recovery	IL	-0.427	0.714	-1.49	0.709
AGIWUR30485	WBGene00022037	Recovery	RIL	0.778	0.714	0.521	0.716
AGIWUR30486	WBGene00013968	Control	RIL	0.218	0.07	0.756	0.83
AGIWUR30486	WBGene00013968	Heat-stress	RIL	0.048	0.244	0.163	0.794
AGIWUR30486	WBGene00013968	Recovery	RIL	0.236	0.26	0.476	0.752
AGIWUR30486	WBGene00013968	Control	IL	0.176	0.07	0.715	0.753
AGIWUR30486	WBGene00013968	Heat-stress	IL	-0.085	0.244	-0.535	0.776
AGIWUR30486	WBGene00013968	Recovery	IL	-0.17	0.26	-1.886	0.733
AGIWUR30487		Control	IL	0.291	1.931	0.131	0.859
AGIWUR30487		Heat-stress	IL	1.223	0.853	0.589	0.824
AGIWUR30487		Control	RIL	-0.554	1.931	-0.403	0.789
AGIWUR30487		Heat-stress	RIL	1.406	0.853	0.623	0.755
AGIWUR30487		Recovery	RIL	-3.378	4.823	-2.339	0.71
AGIWUR30487		Recovery	IL	-3.218	4.823	-2.006	0.79
AGIWUR30488	WBGene00012095	Control	RIL	0.232	0.274	0.458	0.875
AGIWUR30488	WBGene00012095	Heat-stress	RIL	0.327	0.078	0.808	0.861
AGIWUR30488	WBGene00012095	Control	IL	-0.169	0.274	-1.617	0.766
AGIWUR30488	WBGene00012095	Heat-stress	IL	0.008	0.078	0.092	0.812
AGIWUR30488	WBGene00012095	Recovery	IL	0.02	0.021	0.478	0.763
AGIWUR30488	WBGene00012095	Recovery	RIL	0.425	0.021	0.952	0.927
AGIWUR30489	WBGene00044552	Control	RIL	-0.057	0.343	-0.2	0.764
AGIWUR30489	WBGene00044552	Heat-stress	RIL	-0.231	0.467	-0.981	0.731
AGIWUR30489	WBGene00044552	Recovery	RIL	0.17	0.118	0.591	0.733
AGIWUR30489	WBGene00044552	Control	IL	-0.093	0.343	-0.37	0.823
AGIWUR30489	WBGene00044552	Heat-stress	IL	-0.238	0.467	-1.041	0.902
AGIWUR30489	WBGene00044552	Recovery	IL	-0.01	0.118	-0.093	0.862
AGIWUR3049	WBGene00019953	Control	IL	-1.056	1.118	-17.25	0.931
AGIWUR3049	WBGene00019953	Control	RIL	0.601	1.118	0.35	0.814
AGIWUR3049	WBGene00019953	Heat-stress	RIL	0.883	0.739	0.544	0.875
AGIWUR3049	WBGene00019953	Recovery	RIL	1.997	0.21	0.905	0.913
AGIWUR3049	WBGene00019953	Heat-stress	IL	-0.683	0.739	-12.275	0.864
AGIWUR3049	WBGene00019953	Recovery	IL	-0.134	0.21	-1.787	0.696
AGIWUR30490	WBGene00004061	Control	RIL	0.125	0.362	0.256	0.747
AGIWUR30490	WBGene00004061	Control	IL	-0.228	0.362	-1.712	0.812
AGIWUR30490	WBGene00004061	Heat-stress	IL	0.186	0.073	0.717	0.721
AGIWUR30490	WBGene00004061	Recovery	IL	-0.866	1.012	-5.96	0.789
AGIWUR30490	WBGene00004061	Heat-stress	RIL	0.135	0.073	0.647	0.787
AGIWUR30490	WBGene00004061	Recovery	RIL	-0.032	1.012	-0.032	0.739
AGIWUR30491	WBGene00021732	Control	IL	-0.05	0.131	-0.613	0.755
AGIWUR30491	WBGene00021732	Control	RIL	0.082	0.131	0.383	0.781
AGIWUR30491	WBGene00021732	Heat-stress	RIL	0.129	0.038	0.773	0.799
AGIWUR30491	WBGene00021732	Recovery	RIL	0.109	0.008	0.935	0.782
AGIWUR30491	WBGene00021732	Heat-stress	IL	0.02	0.038	0.349	0.78
AGIWUR30491	WBGene00021732	Recovery	IL	0.031	0.008	0.802	0.697
AGIWUR30492	WBGene00003968	Recovery	RIL	-0.639	0.702	-10.084	0.959
AGIWUR30492	WBGene00003968	Heat-stress	IL	0.066	0.009	0.88	0.937
AGIWUR30492	WBGene00003968	Control	RIL	-0.198	0.26	-3.198	0.947
AGIWUR30492	WBGene00003968	Heat-stress	RIL	0.059	0.009	0.867	0.921
AGIWUR30492	WBGene00003968	Control	IL	-0.234	0.26	-9.207	0.929
AGIWUR30492	WBGene00003968	Recovery	IL	-0.653	0.702	-13.42	0.977
AGIWUR30493	WBGene00005089	Control	RIL	0.129	0.083	0.609	0.958
AGIWUR30493	WBGene00005089	Recovery	RIL	-0.112	0.154	-2.643	0.859
AGIWUR30493	WBGene00005089	Heat-stress	IL	-0.021	0.07	-0.437	0.784
AGIWUR30493	WBGene00005089	Recovery	IL	-0.133	0.154	-6.246	0.913
AGIWUR30493	WBGene00005089	Heat-stress	RIL	0.023	0.07	0.249	0.758
AGIWUR30493	WBGene00005089	Control	IL	-0.068	0.083	-4.452	0.846
AGIWUR30494		Control	RIL	0.987	1.707	0.366	0.732
AGIWUR30494		Heat-stress	RIL	1.253	0.244	0.837	0.786
AGIWUR30494		Control	IL	-1.217	1.707	-2.487	0.813
AGIWUR30494		Heat-stress	IL	0.158	0.244	0.394	0.824
AGIWUR30494		Recovery	IL	-0.469	0.967	-0.942	0.729
AGIWUR30494		Recovery	RIL	0.674	0.967	0.411	0.777
AGIWUR30495	WBGene00008485	Control	IL	0.022	0.021	0.515	0.919
AGIWUR30495	WBGene00008485	Heat-stress	IL	0.043	0.009	0.829	0.924
AGIWUR30495	WBGene00008485	Control	RIL	0.014	0.021	0.41	0.792
AGIWUR30495	WBGene00008485	Heat-stress	RIL	0.016	0.009	0.65	0.836
AGIWUR30495	WBGene00008485	Recovery	RIL	0.013	0.016	0.464	0.695
AGIWUR30495	WBGene00008485	Recovery	IL	0.017	0.016	0.528	0.882
AGIWUR30496	WBGene00018257	Control	RIL	0.103	0.333	0.235	0.857
AGIWUR30496	WBGene00018257	Heat-stress	RIL	0.147	0.139	0.516	0.895
AGIWUR30496	WBGene00018257	Control	IL	-0.251	0.333	-3.039	0.873
AGIWUR30496	WBGene00018257	Heat-stress	IL	-0.03	0.139	-0.271	0.758
AGIWUR30496	WBGene00018257	Recovery	IL	0.029	0.028	0.508	0.834
AGIWUR30496	WBGene00018257	Recovery	RIL	0.246	0.028	0.897	0.863
AGIWUR30497	WBGene00004145	Control	RIL	-0.513	0.637	-4.133	0.904
AGIWUR30497	WBGene00004145	Heat-stress	RIL	0.032	0.043	0.424	0.782
AGIWUR30497	WBGene00004145	Recovery	RIL	0.023	0.029	0.436	0.707
AGIWUR30497	WBGene00004145	Control	IL	-0.617	0.637	-31.432	0.939
AGIWUR30497	WBGene00004145	Heat-stress	IL	0.001	0.043	0.027	0.753
AGIWUR30497	WBGene00004145	Recovery	IL	0.013	0.029	0.303	0.789
AGIWUR30498	WBGene00012285	Control	IL	-0.096	0.175	-1.213	0.918
AGIWUR30498	WBGene00012285	Control	RIL	-0.045	0.175	-0.342	0.83
AGIWUR30498	WBGene00012285	Heat-stress	RIL	0.032	0.049	0.395	0.774
AGIWUR30498	WBGene00012285	Recovery	RIL	0.159	0.021	0.882	0.797
AGIWUR30498	WBGene00012285	Heat-stress	IL	0.074	0.049	0.604	0.952
AGIWUR30498	WBGene00012285	Recovery	IL	0.104	0.021	0.83	0.924
AGIWUR30499	WBGene00004503	Control	RIL	0.056	0.033	0.631	0.815
AGIWUR30499	WBGene00004503	Control	IL	0.033	0.033	0.497	0.79
AGIWUR30499	WBGene00004503	Heat-stress	IL	0.016	0.027	0.375	0.857
AGIWUR30499	WBGene00004503	Recovery	IL	-0.029	0.075	-0.65	0.772
AGIWUR30499	WBGene00004503	Heat-stress	RIL	0.033	0.027	0.546	0.755
AGIWUR30499	WBGene00004503	Recovery	RIL	0.016	0.075	0.174	0.75
AGIWUR305	WBGene00004766	Control	RIL	-0.18	0.362	-0.994	0.926
AGIWUR305	WBGene00004766	Heat-stress	RIL	0.174	0.02	0.897	0.914
AGIWUR305	WBGene00004766	Recovery	RIL	0.151	0.046	0.767	0.771
AGIWUR305	WBGene00004766	Control	IL	-0.224	0.362	-1.624	0.906
AGIWUR305	WBGene00004766	Heat-stress	IL	0.021	0.02	0.508	0.794
AGIWUR305	WBGene00004766	Recovery	IL	-0.003	0.046	-0.061	0.768
AGIWUR3050	WBGene00007722	Control	IL	-0.276	0.425	-1.861	0.831
AGIWUR3050	WBGene00007722	Control	RIL	0.062	0.425	0.127	0.813
AGIWUR3050	WBGene00007722	Heat-stress	RIL	-0.229	0.473	-0.942	0.844
AGIWUR3050	WBGene00007722	Recovery	RIL	0.155	0.084	0.65	0.724
AGIWUR3050	WBGene00007722	Heat-stress	IL	-0.37	0.473	-3.604	0.828
AGIWUR3050	WBGene00007722	Recovery	IL	-0.016	0.084	-0.238	0.759
AGIWUR30500	WBGene00013791	Control	RIL	0.083	0.315	0.209	0.977
AGIWUR30500	WBGene00013791	Control	IL	-0.292	0.315	-12.946	0.919
AGIWUR30500	WBGene00013791	Heat-stress	IL	-0.086	0.136	-1.694	0.913
AGIWUR30500	WBGene00013791	Heat-stress	RIL	0.153	0.136	0.529	0.965
AGIWUR30500	WBGene00013791	Recovery	RIL	0.185	0.034	0.845	0.965
AGIWUR30500	WBGene00013791	Recovery	IL	0.013	0.034	0.284	0.854
AGIWUR30501	WBGene00011704	Control	RIL	0.43	0.131	0.766	0.987
AGIWUR30501	WBGene00011704	Heat-stress	RIL	-0.122	0.169	-2.633	0.866
AGIWUR30501	WBGene00011704	Control	IL	-0.122	0.131	-13.194	0.892
AGIWUR30501	WBGene00011704	Heat-stress	IL	-0.125	0.169	-2.823	0.926
AGIWUR30501	WBGene00011704	Recovery	IL	0.006	0.014	0.298	0.827
AGIWUR30501	WBGene00011704	Recovery	RIL	0.068	0.014	0.828	0.865
AGIWUR30502	WBGene00195165	Control	IL	-0.068	0.087	-3.794	0.818
AGIWUR30502	WBGene00195165	Heat-stress	IL	-0.019	0.062	-0.448	0.875
AGIWUR30502	WBGene00195165	Recovery	IL	-0.029	0.06	-0.947	0.903
AGIWUR30502	WBGene00195165	Control	RIL	0.065	0.087	0.429	0.904
AGIWUR30502	WBGene00195165	Heat-stress	RIL	0.01	0.062	0.139	0.881
AGIWUR30502	WBGene00195165	Recovery	RIL	0.062	0.06	0.506	0.78
AGIWUR30503	WBGene00000754	Control	RIL	0.682	1.707	0.286	0.756
AGIWUR30503	WBGene00000754	Heat-stress	RIL	-1.76	4.049	-0.769	0.815
AGIWUR30503	WBGene00000754	Recovery	RIL	3.048	0.471	0.866	0.671
AGIWUR30503	WBGene00000754	Recovery	IL	0.905	0.471	0.658	0.779
AGIWUR30503	WBGene00000754	Control	IL	1.305	1.707	0.433	0.811
AGIWUR30503	WBGene00000754	Heat-stress	IL	-2.815	4.049	-2.281	0.839
AGIWUR30504	WBGene00001173	Heat-stress	RIL	0.175	0.191	0.477	0.729
AGIWUR30504	WBGene00001173	Control	RIL	0.271	0.074	0.787	0.784
AGIWUR30504	WBGene00001173	Control	IL	0.104	0.074	0.585	0.799
AGIWUR30504	WBGene00001173	Recovery	RIL	0.214	0.119	0.643	0.742
AGIWUR30504	WBGene00001173	Recovery	IL	-0.022	0.119	-0.231	0.696
AGIWUR30504	WBGene00001173	Heat-stress	IL	0.035	0.191	0.154	0.73
AGIWUR30505	WBGene00005045	Heat-stress	RIL	0.099	0.054	0.646	0.974
AGIWUR30505	WBGene00005045	Recovery	RIL	0.055	0.006	0.909	0.931
AGIWUR30505	WBGene00005045	Control	RIL	0.008	0.011	0.409	0.818
AGIWUR30505	WBGene00005045	Control	IL	0.041	0.011	0.787	0.909
AGIWUR30505	WBGene00005045	Heat-stress	IL	0.027	0.054	0.332	0.953
AGIWUR30505	WBGene00005045	Recovery	IL	0.145	0.006	0.963	0.964
AGIWUR30506	WBGene00007110	Control	IL	0.045	0.057	0.437	0.769
AGIWUR30506	WBGene00007110	Heat-stress	IL	0.048	0.132	0.266	0.938
AGIWUR30506	WBGene00007110	Recovery	IL	-0.071	0.128	-1.234	0.846
AGIWUR30506	WBGene00007110	Control	RIL	0.431	0.057	0.882	0.773
AGIWUR30506	WBGene00007110	Heat-stress	RIL	0.267	0.132	0.668	0.834
AGIWUR30506	WBGene00007110	Recovery	RIL	0.497	0.128	0.795	0.86
AGIWUR30507	WBGene00020522	Control	IL	-0.021	0.085	-0.335	0.785
AGIWUR30507	WBGene00020522	Control	RIL	0.135	0.085	0.614	0.747
AGIWUR30507	WBGene00020522	Heat-stress	RIL	0.093	0.115	0.447	0.796
AGIWUR30507	WBGene00020522	Recovery	RIL	0.311	0.026	0.924	0.812
AGIWUR30507	WBGene00020522	Heat-stress	IL	-0.057	0.115	-0.993	0.776
AGIWUR30507	WBGene00020522	Recovery	IL	0.037	0.026	0.589	0.824
AGIWUR30508	WBGene00012658	Recovery	RIL	0.022	0.081	0.209	0.715
AGIWUR30508	WBGene00012658	Heat-stress	IL	0.005	0.031	0.15	0.808
AGIWUR30508	WBGene00012658	Control	RIL	-0.011	0.211	-0.056	0.802
AGIWUR30508	WBGene00012658	Heat-stress	RIL	0.095	0.031	0.756	0.783
AGIWUR30508	WBGene00012658	Control	IL	-0.142	0.211	-2.048	0.79
AGIWUR30508	WBGene00012658	Recovery	IL	-0.059	0.081	-2.626	0.825
AGIWUR30509	WBGene00018756	Control	RIL	0.587	0.137	0.811	0.882
AGIWUR30509	WBGene00018756	Recovery	RIL	0.523	0.166	0.759	0.826
AGIWUR30509	WBGene00018756	Heat-stress	IL	-0.134	0.213	-1.679	0.806
AGIWUR30509	WBGene00018756	Recovery	IL	-0.093	0.166	-1.264	0.728
AGIWUR30509	WBGene00018756	Heat-stress	RIL	0.32	0.213	0.6	0.849
AGIWUR30509	WBGene00018756	Control	IL	-0.006	0.137	-0.045	0.772
AGIWUR3051	WBGene00020577	Control	RIL	-0.005	0.121	-0.04	0.884
AGIWUR3051	WBGene00020577	Heat-stress	RIL	-0.029	0.168	-0.205	0.799
AGIWUR3051	WBGene00020577	Control	IL	-0.085	0.121	-2.325	0.818
AGIWUR3051	WBGene00020577	Heat-stress	IL	-0.112	0.168	-1.982	0.788
AGIWUR3051	WBGene00020577	Recovery	IL	0.011	0.01	0.52	0.767
AGIWUR3051	WBGene00020577	Recovery	RIL	0.143	0.01	0.936	0.831
AGIWUR30510	WBGene00021466	Control	IL	-0.018	0.08	-0.289	0.86
AGIWUR30510	WBGene00021466	Heat-stress	IL	0.012	0.02	0.366	0.814
AGIWUR30510	WBGene00021466	Control	RIL	0.063	0.08	0.44	0.807
AGIWUR30510	WBGene00021466	Heat-stress	RIL	0.098	0.02	0.828	0.75
AGIWUR30510	WBGene00021466	Recovery	RIL	0.081	0.025	0.761	0.736
AGIWUR30510	WBGene00021466	Recovery	IL	0.006	0.025	0.2	0.82
AGIWUR30511	WBGene00009187	Control	RIL	0.073	0.02	0.784	0.775
AGIWUR30511	WBGene00009187	Recovery	RIL	0.086	0.036	0.704	0.738
AGIWUR30511	WBGene00009187	Heat-stress	IL	0.047	0.006	0.887	0.881
AGIWUR30511	WBGene00009187	Recovery	IL	0.026	0.036	0.417	0.694
AGIWUR30511	WBGene00009187	Heat-stress	RIL	0.075	0.006	0.926	0.835
AGIWUR30511	WBGene00009187	Control	IL	0.085	0.02	0.81	0.766
AGIWUR30512	WBGene00020891	Control	RIL	0.242	0.319	0.431	0.877
AGIWUR30512	WBGene00020891	Heat-stress	RIL	0.25	0.254	0.496	0.845
AGIWUR30512	WBGene00020891	Recovery	RIL	0.888	0.098	0.901	0.915
AGIWUR30512	WBGene00020891	Heat-stress	IL	-0.135	0.254	-1.135	0.745
AGIWUR30512	WBGene00020891	Recovery	IL	-0.053	0.098	-1.189	0.803
AGIWUR30512	WBGene00020891	Control	IL	-0.21	0.319	-1.92	0.81
AGIWUR30513	WBGene00002013	Recovery	RIL	-0.1	2.131	-0.049	0.605
AGIWUR30513	WBGene00002013	Control	RIL	0.094	0.841	0.1	0.835
AGIWUR30513	WBGene00002013	Heat-stress	RIL	0.825	0.906	0.477	0.736
AGIWUR30513	WBGene00002013	Control	IL	-0.181	0.841	-0.275	0.806
AGIWUR30513	WBGene00002013	Heat-stress	IL	0.166	0.906	0.155	0.774
AGIWUR30513	WBGene00002013	Recovery	IL	-0.856	2.131	-0.672	0.856
AGIWUR30514	WBGene00010665	Control	IL	-0.482	0.657	-2.737	0.828
AGIWUR30514	WBGene00010665	Heat-stress	IL	-0.063	0.22	-0.403	0.776
AGIWUR30514	WBGene00010665	Recovery	IL	0.035	0.113	0.239	0.635
AGIWUR30514	WBGene00010665	Control	RIL	0.429	0.657	0.395	0.785
AGIWUR30514	WBGene00010665	Heat-stress	RIL	0.699	0.22	0.761	0.796
AGIWUR30514	WBGene00010665	Recovery	RIL	1.005	0.113	0.899	0.76
AGIWUR30515	WBGene00020254	Control	IL	-0.167	0.2	-5.078	0.913
AGIWUR30515	WBGene00020254	Control	RIL	0.089	0.2	0.308	0.769
AGIWUR30515	WBGene00020254	Heat-stress	RIL	0.194	0.093	0.676	0.865
AGIWUR30515	WBGene00020254	Recovery	RIL	0.268	0.042	0.865	0.848
AGIWUR30515	WBGene00020254	Recovery	IL	-0.015	0.042	-0.535	0.822
AGIWUR30515	WBGene00020254	Heat-stress	IL	-0.051	0.093	-1.217	0.842
AGIWUR30516	WBGene00014051	Heat-stress	RIL	0.164	0.265	0.383	0.926
AGIWUR30516	WBGene00014051	Recovery	RIL	0.341	0.036	0.903	0.91
AGIWUR30516	WBGene00014051	Control	RIL	-0.449	1.122	-0.668	0.914
AGIWUR30516	WBGene00014051	Control	IL	-1.048	1.122	-14.194	0.947
AGIWUR30516	WBGene00014051	Heat-stress	IL	-0.242	0.265	-10.516	0.904
AGIWUR30516	WBGene00014051	Recovery	IL	-0.001	0.036	-0.037	0.806
AGIWUR30517	WBGene00021478	Heat-stress	RIL	0.25	0.255	0.495	0.822
AGIWUR30517	WBGene00021478	Recovery	RIL	0.627	0.039	0.942	0.743
AGIWUR30517	WBGene00021478	Recovery	IL	0.251	0.039	0.867	0.833
AGIWUR30517	WBGene00021478	Control	RIL	0.347	0.526	0.398	0.764
AGIWUR30517	WBGene00021478	Control	IL	-0.029	0.526	-0.058	0.89
AGIWUR30517	WBGene00021478	Heat-stress	IL	0.101	0.255	0.285	0.795
AGIWUR30518	WBGene00013123	Control	RIL	-0.001	0.318	-0.005	0.906
AGIWUR30518	WBGene00013123	Control	IL	-0.297	0.318	-14.002	0.884
AGIWUR30518	WBGene00013123	Heat-stress	IL	-0.027	0.061	-0.794	0.786
AGIWUR30518	WBGene00013123	Recovery	IL	0.01	0.018	0.359	0.755
AGIWUR30518	WBGene00013123	Heat-stress	RIL	0.226	0.061	0.788	0.913
AGIWUR30518	WBGene00013123	Recovery	RIL	0.254	0.018	0.935	0.872
AGIWUR30519	WBGene00009041	Control	IL	-0.197	0.301	-1.903	0.838
AGIWUR30519	WBGene00009041	Heat-stress	IL	-0.065	0.275	-0.311	0.886
AGIWUR30519	WBGene00009041	Control	RIL	0.35	0.301	0.537	0.855
AGIWUR30519	WBGene00009041	Heat-stress	RIL	0.16	0.275	0.369	0.793
AGIWUR30519	WBGene00009041	Recovery	RIL	0.497	0.188	0.725	0.724
AGIWUR30519	WBGene00009041	Recovery	IL	-0.017	0.188	-0.102	0.833
AGIWUR3052	WBGene00007722	Control	RIL	0.108	0.035	0.755	0.91
AGIWUR3052	WBGene00007722	Heat-stress	RIL	-0.178	0.327	-1.201	0.841
AGIWUR3052	WBGene00007722	Control	IL	0.01	0.035	0.218	0.781
AGIWUR3052	WBGene00007722	Heat-stress	IL	-0.3	0.327	-10.854	0.915
AGIWUR3052	WBGene00007722	Recovery	IL	-0.003	0.025	-0.116	0.817
AGIWUR3052	WBGene00007722	Recovery	RIL	0.091	0.025	0.784	0.716
AGIWUR30520	WBGene00004104	Control	RIL	0.284	0.022	0.929	0.737
AGIWUR30520	WBGene00004104	Heat-stress	RIL	0.092	0.148	0.385	0.781
AGIWUR30520	WBGene00004104	Recovery	RIL	-0.134	0.387	-0.531	0.713
AGIWUR30520	WBGene00004104	Control	IL	0.12	0.022	0.848	0.768
AGIWUR30520	WBGene00004104	Heat-stress	IL	0.16	0.148	0.519	0.786
AGIWUR30520	WBGene00004104	Recovery	IL	-0.136	0.387	-0.541	0.739
AGIWUR30521	WBGene00004095	Control	IL	-0.16	0.267	-1.505	0.856
AGIWUR30521	WBGene00004095	Control	RIL	0.189	0.267	0.415	0.917
AGIWUR30521	WBGene00004095	Heat-stress	RIL	0.256	0.161	0.614	0.876
AGIWUR30521	WBGene00004095	Recovery	RIL	0.561	0.019	0.967	0.939
AGIWUR30521	WBGene00004095	Heat-stress	IL	-0.066	0.161	-0.699	0.794
AGIWUR30521	WBGene00004095	Recovery	IL	0.064	0.019	0.77	0.754
AGIWUR30522	WBGene00012664	Control	RIL	1.191	0.296	0.801	0.775
AGIWUR30522	WBGene00012664	Control	IL	0.615	0.296	0.675	0.744
AGIWUR30522	WBGene00012664	Heat-stress	IL	-0.133	0.622	-0.273	0.795
AGIWUR30522	WBGene00012664	Recovery	IL	-0.033	0.642	-0.054	0.671
AGIWUR30522	WBGene00012664	Heat-stress	RIL	0.574	0.622	0.48	0.807
AGIWUR30522	WBGene00012664	Recovery	RIL	0.616	0.642	0.49	0.734
AGIWUR30523	WBGene00013023	Control	RIL	0.015	0.124	0.106	0.706
AGIWUR30523	WBGene00013023	Heat-stress	RIL	0.006	0.224	0.028	0.852
AGIWUR30523	WBGene00013023	Recovery	RIL	0.134	0.009	0.939	0.744
AGIWUR30523	WBGene00013023	Control	IL	-0.06	0.124	-0.952	0.835
AGIWUR30523	WBGene00013023	Heat-stress	IL	-0.176	0.224	-3.734	0.797
AGIWUR30523	WBGene00013023	Recovery	IL	0.034	0.009	0.799	0.773
AGIWUR30524	WBGene00013085	Control	IL	0.098	0.236	0.293	0.785
AGIWUR30524	WBGene00013085	Control	RIL	0.328	0.236	0.582	0.89
AGIWUR30524	WBGene00013085	Heat-stress	RIL	-1.485	1.959	-3.135	0.866
AGIWUR30524	WBGene00013085	Recovery	RIL	0.262	0.155	0.629	0.784
AGIWUR30524	WBGene00013085	Heat-stress	IL	-1.736	1.959	-7.798	0.796
AGIWUR30524	WBGene00013085	Recovery	IL	0.082	0.155	0.345	0.872
AGIWUR30525	WBGene00008519	Control	RIL	0.305	0.519	0.37	0.809
AGIWUR30525	WBGene00008519	Control	IL	-0.285	0.519	-1.222	0.777
AGIWUR30525	WBGene00008519	Heat-stress	IL	-0.173	0.267	-1.836	0.836
AGIWUR30525	WBGene00008519	Heat-stress	RIL	0.247	0.267	0.481	0.812
AGIWUR30525	WBGene00008519	Recovery	RIL	0.467	0.426	0.523	0.796
AGIWUR30525	WBGene00008519	Recovery	IL	-0.286	0.426	-2.041	0.873
AGIWUR30526	WBGene00004033	Control	RIL	0.149	0.237	0.386	0.831
AGIWUR30526	WBGene00004033	Heat-stress	RIL	0.174	0.135	0.562	0.853
AGIWUR30526	WBGene00004033	Control	IL	-0.156	0.237	-1.906	0.806
AGIWUR30526	WBGene00004033	Heat-stress	IL	-0.082	0.135	-1.552	0.837
AGIWUR30526	WBGene00004033	Recovery	IL	-0.03	0.08	-0.596	0.773
AGIWUR30526	WBGene00004033	Recovery	RIL	0.179	0.08	0.692	0.791
AGIWUR30527	WBGene00007787	Control	IL	-0.013	0.046	-0.414	0.821
AGIWUR30527	WBGene00007787	Heat-stress	IL	-0.258	0.305	-5.512	0.873
AGIWUR30527	WBGene00007787	Control	RIL	0.113	0.046	0.711	0.878
AGIWUR30527	WBGene00007787	Heat-stress	RIL	-0.124	0.305	-0.687	0.869
AGIWUR30527	WBGene00007787	Recovery	RIL	0.111	0.025	0.817	0.834
AGIWUR30527	WBGene00007787	Recovery	IL	0.006	0.025	0.188	0.799
AGIWUR30528	WBGene00000180	Control	RIL	0.11	0.022	0.83	0.82
AGIWUR30528	WBGene00000180	Recovery	RIL	0.174	0.029	0.857	0.853
AGIWUR30528	WBGene00000180	Heat-stress	IL	-0.001	0.042	-0.026	0.839
AGIWUR30528	WBGene00000180	Recovery	IL	-0.002	0.029	-0.082	0.884
AGIWUR30528	WBGene00000180	Heat-stress	RIL	0.12	0.042	0.741	0.836
AGIWUR30528	WBGene00000180	Control	IL	0.034	0.022	0.599	0.804
AGIWUR30529	WBGene00015594	Control	RIL	0.034	0.013	0.719	0.846
AGIWUR30529	WBGene00015594	Heat-stress	RIL	0.715	0.32	0.691	0.8
AGIWUR30529	WBGene00015594	Recovery	RIL	0.168	0.126	0.57	0.849
AGIWUR30529	WBGene00015594	Heat-stress	IL	-0.213	0.32	-1.982	0.983
AGIWUR30529	WBGene00015594	Recovery	IL	-0.105	0.126	-4.839	0.91
AGIWUR30529	WBGene00015594	Control	IL	0.009	0.013	0.402	0.842
AGIWUR3053		Recovery	RIL	0.521	0.125	0.806	0.941
AGIWUR3053		Control	RIL	-0.007	1.315	-0.006	0.946
AGIWUR3053		Heat-stress	RIL	0.004	1.034	0.004	0.937
AGIWUR3053		Control	IL	-1.276	1.315	-32.387	0.948
AGIWUR3053		Heat-stress	IL	-1.005	1.034	-34.074	0.967
AGIWUR3053		Recovery	IL	-0.046	0.125	-0.572	0.919
AGIWUR30530	WBGene00006861	Control	IL	-0.008	0.179	-0.045	0.765
AGIWUR30530	WBGene00006861	Heat-stress	IL	0.125	0.073	0.631	0.744
AGIWUR30530	WBGene00006861	Recovery	IL	-0.067	0.231	-0.41	0.746
AGIWUR30530	WBGene00006861	Control	RIL	0.098	0.179	0.354	0.801
AGIWUR30530	WBGene00006861	Heat-stress	RIL	0.174	0.073	0.704	0.737
AGIWUR30530	WBGene00006861	Recovery	RIL	0.05	0.231	0.176	0.721
AGIWUR30531	WBGene00003150	Control	RIL	0.284	0.053	0.844	0.874
AGIWUR30531	WBGene00003150	Heat-stress	RIL	0.142	0.086	0.624	0.847
AGIWUR30531	WBGene00003150	Recovery	RIL	-0.202	0.511	-0.657	0.734
AGIWUR30531	WBGene00003150	Control	IL	0.088	0.053	0.627	0.761
AGIWUR30531	WBGene00003150	Heat-stress	IL	0.009	0.086	0.095	0.782
AGIWUR30531	WBGene00003150	Recovery	IL	-0.423	0.511	-4.836	0.742
AGIWUR30532	WBGene00021681	Control	IL	-0.279	0.37	-3.06	0.816
AGIWUR30532	WBGene00021681	Control	RIL	0.174	0.37	0.32	0.684
AGIWUR30532	WBGene00021681	Heat-stress	RIL	0.32	0.135	0.704	0.782
AGIWUR30532	WBGene00021681	Recovery	RIL	0.395	0.3	0.568	0.744
AGIWUR30532	WBGene00021681	Heat-stress	IL	-0.03	0.135	-0.281	0.745
AGIWUR30532	WBGene00021681	Recovery	IL	-0.242	0.3	-4.179	0.782
AGIWUR30533	WBGene00006702	Control	RIL	0.689	0.258	0.728	0.705
AGIWUR30533	WBGene00006702	Control	IL	-0.062	0.258	-0.316	0.786
AGIWUR30533	WBGene00006702	Heat-stress	IL	-0.174	0.343	-1.034	0.795
AGIWUR30533	WBGene00006702	Heat-stress	RIL	0.475	0.343	0.581	0.819
AGIWUR30533	WBGene00006702	Recovery	RIL	0.788	0.534	0.596	0.716
AGIWUR30533	WBGene00006702	Recovery	IL	-0.398	0.534	-2.935	0.761
AGIWUR30534	WBGene00017602	Control	RIL	-0.239	1.549	-0.182	0.988
AGIWUR30534	WBGene00017602	Heat-stress	RIL	0.213	1.055	0.168	0.962
AGIWUR30534	WBGene00017602	Control	IL	-1.528	1.549	-69.663	0.971
AGIWUR30534	WBGene00017602	Heat-stress	IL	-1.03	1.055	-42.041	0.956
AGIWUR30534	WBGene00017602	Recovery	IL	0.005	0.078	0.065	0.93
AGIWUR30534	WBGene00017602	Recovery	RIL	0.653	0.078	0.893	0.974
AGIWUR30535		Control	IL	0.075	0.153	0.329	0.811
AGIWUR30535		Control	RIL	0.144	0.153	0.486	0.789
AGIWUR30535		Heat-stress	RIL	0.07	0.139	0.334	0.716
AGIWUR30535		Recovery	RIL	0.176	0.104	0.628	0.706
AGIWUR30535		Heat-stress	IL	-0.048	0.139	-0.529	0.741
AGIWUR30535		Recovery	IL	-0.032	0.104	-0.443	0.735
AGIWUR30536	WBGene00013260	Control	RIL	-0.025	0.122	-0.259	0.758
AGIWUR30536	WBGene00013260	Control	IL	-0.043	0.122	-0.543	0.773
AGIWUR30536	WBGene00013260	Heat-stress	IL	0.041	0.079	0.345	0.769
AGIWUR30536	WBGene00013260	Heat-stress	RIL	0.216	0.079	0.734	0.792
AGIWUR30536	WBGene00013260	Recovery	RIL	0.243	0.076	0.762	0.72
AGIWUR30536	WBGene00013260	Recovery	IL	-0.014	0.076	-0.233	0.721
AGIWUR30537	WBGene00019728	Control	RIL	0.284	0.434	0.396	0.792
AGIWUR30537	WBGene00019728	Heat-stress	RIL	-0.416	0.994	-0.721	0.847
AGIWUR30537	WBGene00019728	Control	IL	0.148	0.434	0.254	0.738
AGIWUR30537	WBGene00019728	Heat-stress	IL	-0.831	0.994	-5.112	0.756
AGIWUR30537	WBGene00019728	Recovery	IL	0.168	0.081	0.676	0.811
AGIWUR30537	WBGene00019728	Recovery	RIL	0.681	0.081	0.894	0.779
AGIWUR30538		Control	RIL	0.03	0.031	0.495	0.758
AGIWUR30538		Heat-stress	RIL	0.044	0.007	0.859	0.812
AGIWUR30538		Recovery	RIL	0.01	0.041	0.195	0.789
AGIWUR30538		Control	IL	0.062	0.031	0.666	0.786
AGIWUR30538		Heat-stress	IL	0.069	0.007	0.905	0.897
AGIWUR30538		Recovery	IL	-0.004	0.041	-0.113	0.792
AGIWUR30539	WBGene00017179	Control	IL	0.006	0.105	0.058	0.79
AGIWUR30539	WBGene00017179	Heat-stress	IL	-0.539	0.68	-3.812	0.831
AGIWUR30539	WBGene00017179	Recovery	IL	0.005	0.042	0.11	0.785
AGIWUR30539	WBGene00017179	Control	RIL	0.024	0.105	0.188	0.889
AGIWUR30539	WBGene00017179	Heat-stress	RIL	-0.514	0.68	-3.09	0.855
AGIWUR30539	WBGene00017179	Recovery	RIL	0.041	0.042	0.493	0.768
AGIWUR3054	WBGene00012655	Control	IL	0.006	0.004	0.588	0.799
AGIWUR3054	WBGene00012655	Control	RIL	0.009	0.004	0.675	0.848
AGIWUR3054	WBGene00012655	Heat-stress	RIL	-0.34	0.365	-13.879	0.938
AGIWUR3054	WBGene00012655	Recovery	RIL	-0.008	0.03	-0.36	0.821
AGIWUR3054	WBGene00012655	Recovery	IL	-0.001	0.03	-0.025	0.918
AGIWUR3054	WBGene00012655	Heat-stress	IL	-0.34	0.365	-13.729	0.968
AGIWUR30540	WBGene00014045	Heat-stress	RIL	0.1	0.023	0.811	0.927
AGIWUR30540	WBGene00014045	Recovery	RIL	0.018	0.017	0.519	0.728
AGIWUR30540	WBGene00014045	Control	RIL	-0.421	0.444	-17.818	0.906
AGIWUR30540	WBGene00014045	Control	IL	-0.339	0.444	-3.227	0.917
AGIWUR30540	WBGene00014045	Heat-stress	IL	0.068	0.023	0.746	0.892
AGIWUR30540	WBGene00014045	Recovery	IL	0.055	0.017	0.768	0.912
AGIWUR30541	WBGene00018127	Heat-stress	RIL	0.329	0.817	0.287	0.8
AGIWUR30541	WBGene00018127	Recovery	RIL	0.404	0.384	0.512	0.751
AGIWUR30541	WBGene00018127	Recovery	IL	0.157	0.384	0.29	0.851
AGIWUR30541	WBGene00018127	Control	RIL	0.193	0.726	0.21	0.777
AGIWUR30541	WBGene00018127	Control	IL	0.046	0.726	0.059	0.769
AGIWUR30541	WBGene00018127	Heat-stress	IL	-0.113	0.817	-0.161	0.768
AGIWUR30542	WBGene00014790	Control	RIL	-0.167	0.622	-0.367	0.958
AGIWUR30542	WBGene00014790	Control	IL	-0.447	0.622	-2.547	0.954
AGIWUR30542	WBGene00014790	Heat-stress	IL	-0.267	0.434	-1.589	0.957
AGIWUR30542	WBGene00014790	Recovery	IL	0.066	0.039	0.625	0.936
AGIWUR30542	WBGene00014790	Heat-stress	RIL	-0.232	0.434	-1.149	0.951
AGIWUR30542	WBGene00014790	Recovery	RIL	0.139	0.039	0.779	0.873
AGIWUR30543		Control	IL	-0.179	1.59	-0.127	0.813
AGIWUR30543		Heat-stress	IL	0.703	0.838	0.456	0.793
AGIWUR30543		Control	RIL	-0.624	1.59	-0.646	0.745
AGIWUR30543		Heat-stress	RIL	0.973	0.838	0.537	0.766
AGIWUR30543		Recovery	RIL	-1.954	2.869	-2.137	0.667
AGIWUR30543		Recovery	IL	-1.815	2.869	-1.723	0.725
AGIWUR30544	WBGene00001434	Control	RIL	0.447	0.301	0.598	0.915
AGIWUR30544	WBGene00001434	Recovery	RIL	0.642	0.071	0.901	0.894
AGIWUR30544	WBGene00001434	Heat-stress	IL	-0.343	0.445	-3.352	0.807
AGIWUR30544	WBGene00001434	Recovery	IL	-0.008	0.071	-0.13	0.8
AGIWUR30544	WBGene00001434	Heat-stress	RIL	0.282	0.445	0.388	0.873
AGIWUR30544	WBGene00001434	Control	IL	-0.226	0.301	-3.045	0.829
AGIWUR30545	WBGene00017615	Control	RIL	-0.065	0.153	-0.747	0.853
AGIWUR30545	WBGene00017615	Heat-stress	RIL	-0.003	0.043	-0.07	0.823
AGIWUR30545	WBGene00017615	Recovery	RIL	0.084	0.015	0.851	0.864
AGIWUR30545	WBGene00017615	Heat-stress	IL	-0.006	0.043	-0.153	0.868
AGIWUR30545	WBGene00017615	Recovery	IL	0.019	0.015	0.569	0.85
AGIWUR30545	WBGene00017615	Control	IL	-0.102	0.153	-2.017	0.854
AGIWUR30546	WBGene00000500	Recovery	RIL	-0.199	0.374	-1.14	0.673
AGIWUR30546	WBGene00000500	Control	RIL	0.092	0.07	0.567	0.816
AGIWUR30546	WBGene00000500	Heat-stress	RIL	0.091	0.109	0.456	0.772
AGIWUR30546	WBGene00000500	Control	IL	0.088	0.07	0.558	0.812
AGIWUR30546	WBGene00000500	Heat-stress	IL	-0.043	0.109	-0.651	0.798
AGIWUR30546	WBGene00000500	Recovery	IL	-0.267	0.374	-2.495	0.751
AGIWUR30547	WBGene00007572	Control	IL	-0.614	1.697	-0.566	0.791
AGIWUR30547	WBGene00007572	Heat-stress	IL	0.003	1.079	0.003	0.807
AGIWUR30547	WBGene00007572	Recovery	IL	0.468	0.23	0.67	0.762
AGIWUR30547	WBGene00007572	Control	RIL	-0.585	1.697	-0.527	0.782
AGIWUR30547	WBGene00007572	Heat-stress	RIL	0.204	1.079	0.159	0.724
AGIWUR30547	WBGene00007572	Recovery	RIL	0.626	0.23	0.731	0.723
AGIWUR30548	WBGene00003026	Control	RIL	0.046	0.159	0.226	0.774
AGIWUR30548	WBGene00003026	Heat-stress	RIL	0.123	0.093	0.569	0.767
AGIWUR30548	WBGene00003026	Recovery	RIL	0.093	0.223	0.294	0.716
AGIWUR30548	WBGene00003026	Heat-stress	IL	-0.046	0.093	-0.979	0.807
AGIWUR30548	WBGene00003026	Recovery	IL	-0.157	0.223	-2.4	0.738
AGIWUR30548	WBGene00003026	Control	IL	-0.06	0.159	-0.602	0.833
AGIWUR30549	WBGene00004358	Recovery	RIL	-0.109	0.237	-0.845	0.778
AGIWUR30549	WBGene00004358	Control	RIL	0.255	0.057	0.818	0.87
AGIWUR30549	WBGene00004358	Heat-stress	RIL	-0.214	0.35	-1.572	0.816
AGIWUR30549	WBGene00004358	Control	IL	0.059	0.057	0.509	0.781
AGIWUR30549	WBGene00004358	Heat-stress	IL	-0.213	0.35	-1.561	0.816
AGIWUR30549	WBGene00004358	Recovery	IL	-0.012	0.237	-0.051	0.742
AGIWUR3055	WBGene00009515	Recovery	RIL	0.062	0.04	0.611	0.908
AGIWUR3055	WBGene00009515	Heat-stress	IL	-0.341	0.402	-5.627	0.971
AGIWUR3055	WBGene00009515	Control	RIL	0.12	0.177	0.404	0.966
AGIWUR3055	WBGene00009515	Heat-stress	RIL	-0.171	0.402	-0.738	0.935
AGIWUR3055	WBGene00009515	Control	IL	-0.162	0.177	-10.775	0.918
AGIWUR3055	WBGene00009515	Recovery	IL	0.027	0.04	0.403	0.927
AGIWUR30550	WBGene00010479	Control	RIL	-0.032	0.189	-0.207	0.88
AGIWUR30550	WBGene00010479	Control	IL	-0.151	0.189	-3.944	0.851
AGIWUR30550	WBGene00010479	Heat-stress	IL	0.014	0.007	0.674	0.742
AGIWUR30550	WBGene00010479	Recovery	IL	-0.012	0.03	-0.678	0.713
AGIWUR30550	WBGene00010479	Heat-stress	RIL	0.094	0.007	0.934	0.811
AGIWUR30550	WBGene00010479	Recovery	RIL	0.136	0.03	0.817	0.823
AGIWUR30551	WBGene00009209	Control	IL	-0.274	0.421	-1.862	0.867
AGIWUR30551	WBGene00009209	Heat-stress	IL	-0.019	0.097	-0.239	0.844
AGIWUR30551	WBGene00009209	Control	RIL	0.388	0.421	0.48	0.878
AGIWUR30551	WBGene00009209	Heat-stress	RIL	0.473	0.097	0.83	0.866
AGIWUR30551	WBGene00009209	Recovery	RIL	0.173	0.238	0.42	0.816
AGIWUR30551	WBGene00009209	Recovery	IL	-0.175	0.238	-2.77	0.821
AGIWUR30552	WBGene00009314	Heat-stress	RIL	0.119	0.078	0.604	0.777
AGIWUR30552	WBGene00009314	Recovery	RIL	0.028	0.086	0.245	0.718
AGIWUR30552	WBGene00009314	Recovery	IL	-0.051	0.086	-1.464	0.753
AGIWUR30552	WBGene00009314	Control	RIL	0.188	0.07	0.727	0.873
AGIWUR30552	WBGene00009314	Control	IL	-0.035	0.07	-0.999	0.808
AGIWUR30552	WBGene00009314	Heat-stress	IL	-0.029	0.078	-0.596	0.768
AGIWUR30553	WBGene00021246	Control	RIL	0.087	0.108	0.447	0.765
AGIWUR30553	WBGene00021246	Heat-stress	RIL	0.074	0.118	0.385	0.817
AGIWUR30553	WBGene00021246	Recovery	RIL	0.145	0.015	0.907	0.822
AGIWUR30553	WBGene00021246	Recovery	IL	0.015	0.015	0.499	0.761
AGIWUR30553	WBGene00021246	Control	IL	-0.039	0.108	-0.561	0.833
AGIWUR30553	WBGene00021246	Heat-stress	IL	-0.087	0.118	-2.826	0.823
AGIWUR30554	WBGene00000212	Heat-stress	RIL	0.022	0.057	0.275	0.867
AGIWUR30554	WBGene00000212	Control	RIL	0.054	0.035	0.606	0.852
AGIWUR30554	WBGene00000212	Control	IL	-0.007	0.035	-0.249	0.837
AGIWUR30554	WBGene00000212	Heat-stress	IL	-0.03	0.057	-1.1	0.76
AGIWUR30554	WBGene00000212	Recovery	IL	0.006	0.023	0.214	0.745
AGIWUR30554	WBGene00000212	Recovery	RIL	0.026	0.023	0.529	0.778
AGIWUR30555	WBGene00017128	Control	IL	-0.143	0.265	-1.177	0.791
AGIWUR30555	WBGene00017128	Heat-stress	IL	0.007	0.098	0.068	0.806
AGIWUR30555	WBGene00017128	Recovery	IL	0.024	0.085	0.223	0.807
AGIWUR30555	WBGene00017128	Control	RIL	-0.015	0.265	-0.062	0.811
AGIWUR30555	WBGene00017128	Heat-stress	RIL	0.134	0.098	0.577	0.754
AGIWUR30555	WBGene00017128	Recovery	RIL	0.192	0.085	0.692	0.742
AGIWUR30556	WBGene00018341	Control	RIL	-0.227	0.349	-1.868	0.799
AGIWUR30556	WBGene00018341	Heat-stress	RIL	0.028	0.039	0.415	0.756
AGIWUR30556	WBGene00018341	Recovery	RIL	0.063	0.058	0.518	0.751
AGIWUR30556	WBGene00018341	Control	IL	-0.285	0.349	-4.444	0.867
AGIWUR30556	WBGene00018341	Heat-stress	IL	0.022	0.039	0.358	0.737
AGIWUR30556	WBGene00018341	Recovery	IL	-0.025	0.058	-0.726	0.828
AGIWUR30557	WBGene00022858	Control	RIL	-0.044	0.327	-0.154	0.752
AGIWUR30557	WBGene00022858	Control	IL	-0.23	0.327	-2.354	0.796
AGIWUR30557	WBGene00022858	Heat-stress	RIL	0.231	0.018	0.926	0.756
AGIWUR30557	WBGene00022858	Recovery	RIL	0.193	0.04	0.829	0.762
AGIWUR30557	WBGene00022858	Heat-stress	IL	0.046	0.018	0.714	0.784
AGIWUR30557	WBGene00022858	Recovery	IL	0.021	0.04	0.349	0.756
AGIWUR30558	WBGene00012854	Control	RIL	-0.5	1.078	-0.863	0.762
AGIWUR30558	WBGene00012854	Heat-stress	RIL	0.085	0.342	0.199	0.805
AGIWUR30558	WBGene00012854	Control	IL	-1	1.078	-12.807	0.904
AGIWUR30558	WBGene00012854	Heat-stress	IL	-0.248	0.342	-2.662	0.752
AGIWUR30558	WBGene00012854	Recovery	RIL	0.848	0.075	0.919	0.905
AGIWUR30558	WBGene00012854	Recovery	IL	0.009	0.075	0.108	0.686
AGIWUR30559	WBGene00018934	Control	RIL	0.469	0.158	0.748	0.933
AGIWUR30559	WBGene00018934	Heat-stress	RIL	0.83	0.034	0.96	0.93
AGIWUR30559	WBGene00018934	Recovery	RIL	1.365	0.053	0.962	0.953
AGIWUR30559	WBGene00018934	Control	IL	-0.066	0.158	-0.713	0.85
AGIWUR30559	WBGene00018934	Heat-stress	IL	0.004	0.034	0.097	0.747
AGIWUR30559	WBGene00018934	Recovery	IL	-0.023	0.053	-0.755	0.748
AGIWUR3056	WBGene00021383	Control	IL	-0.31	0.351	-7.515	0.871
AGIWUR3056	WBGene00021383	Control	RIL	0.074	0.351	0.174	0.934
AGIWUR3056	WBGene00021383	Heat-stress	RIL	0.292	0.309	0.486	0.955
AGIWUR3056	WBGene00021383	Recovery	RIL	0.229	0.078	0.745	0.925
AGIWUR3056	WBGene00021383	Heat-stress	IL	-0.272	0.309	-7.353	0.894
AGIWUR3056	WBGene00021383	Recovery	IL	-0.047	0.078	-1.512	0.836
AGIWUR30560	WBGene00010948	Control	RIL	3.683	0.533	0.874	0.897
AGIWUR30560	WBGene00010948	Heat-stress	RIL	2.71	0.568	0.827	0.937
AGIWUR30560	WBGene00010948	Control	IL	-0.304	0.533	-1.33	0.778
AGIWUR30560	WBGene00010948	Heat-stress	IL	-0.265	0.568	-0.874	0.843
AGIWUR30560	WBGene00010948	Recovery	RIL	4.067	0.233	0.946	0.96
AGIWUR30560	WBGene00010948	Recovery	IL	0.013	0.233	0.055	0.788
AGIWUR30561	WBGene00077453	Control	RIL	-0.039	0.145	-0.363	0.802
AGIWUR30561	WBGene00077453	Heat-stress	RIL	0.083	0.024	0.771	0.77
AGIWUR30561	WBGene00077453	Recovery	RIL	0.11	0.092	0.543	0.859
AGIWUR30561	WBGene00077453	Control	IL	-0.06	0.145	-0.704	0.785
AGIWUR30561	WBGene00077453	Heat-stress	IL	0.099	0.024	0.802	0.785
AGIWUR30561	WBGene00077453	Recovery	IL	-0.03	0.092	-0.475	0.696
AGIWUR30562		Control	RIL	0.45	0.015	0.968	0.811
AGIWUR30562		Heat-stress	RIL	0.303	0.072	0.807	0.773
AGIWUR30562		Recovery	RIL	0.628	0.042	0.937	0.887
AGIWUR30562		Control	IL	0.247	0.015	0.943	0.751
AGIWUR30562		Heat-stress	IL	0.04	0.072	0.355	0.824
AGIWUR30562		Recovery	IL	0.056	0.042	0.569	0.816
AGIWUR30563	WBGene00020763	Control	RIL	0.415	0.083	0.833	0.866
AGIWUR30563	WBGene00020763	Control	IL	0.341	0.083	0.804	0.876
AGIWUR30563	WBGene00020763	Heat-stress	IL	0.067	0.138	0.325	0.847
AGIWUR30563	WBGene00020763	Recovery	IL	-1.309	1.517	-6.29	0.843
AGIWUR30563	WBGene00020763	Heat-stress	RIL	0.344	0.138	0.714	0.815
AGIWUR30563	WBGene00020763	Recovery	RIL	-0.908	1.517	-1.489	0.693
AGIWUR30564	WBGene00003672	Recovery	IL	0.013	0.036	0.27	0.741
AGIWUR30564	WBGene00003672	Heat-stress	RIL	-0.074	0.13	-1.324	0.834
AGIWUR30564	WBGene00003672	Recovery	RIL	0.052	0.036	0.591	0.794
AGIWUR30564	WBGene00003672	Control	IL	-0.006	0.052	-0.124	0.764
AGIWUR30564	WBGene00003672	Heat-stress	IL	-0.082	0.13	-1.68	0.755
AGIWUR30564	WBGene00003672	Control	RIL	0.024	0.052	0.31	0.823
AGIWUR30565	WBGene00018672	Control	IL	0.055	0.054	0.504	0.773
AGIWUR30565	WBGene00018672	Recovery	IL	-0.063	0.153	-0.694	0.708
AGIWUR30565	WBGene00018672	Heat-stress	RIL	0.109	0.254	0.3	0.786
AGIWUR30565	WBGene00018672	Recovery	RIL	0.165	0.153	0.519	0.702
AGIWUR30565	WBGene00018672	Heat-stress	IL	-0.089	0.254	-0.539	0.785
AGIWUR30565	WBGene00018672	Control	RIL	0.306	0.054	0.849	0.744
AGIWUR30566	WBGene00015449	Recovery	IL	0.012	0.045	0.217	0.846
AGIWUR30566	WBGene00015449	Control	IL	0.018	0.027	0.397	0.847
AGIWUR30566	WBGene00015449	Heat-stress	IL	0.029	0.016	0.643	0.874
AGIWUR30566	WBGene00015449	Heat-stress	RIL	0.025	0.016	0.611	0.818
AGIWUR30566	WBGene00015449	Recovery	RIL	-0.016	0.045	-0.564	0.758
AGIWUR30566	WBGene00015449	Control	RIL	0.052	0.027	0.663	0.911
AGIWUR30567	WBGene00001995	Recovery	IL	-0.013	0.072	-0.214	0.699
AGIWUR30567	WBGene00001995	Heat-stress	RIL	0.178	0.121	0.595	0.875
AGIWUR30567	WBGene00001995	Control	IL	-0.22	0.34	-1.837	0.792
AGIWUR30567	WBGene00001995	Heat-stress	IL	-0.069	0.121	-1.315	0.769
AGIWUR30567	WBGene00001995	Control	RIL	0.052	0.34	0.132	0.896
AGIWUR30567	WBGene00001995	Recovery	RIL	0.229	0.072	0.762	0.815
AGIWUR30568	WBGene00021552	Control	IL	-0.24	0.288	-4.91	0.885
AGIWUR30568	WBGene00021552	Control	RIL	-0.223	0.288	-3.422	0.826
AGIWUR30568	WBGene00021552	Heat-stress	RIL	-0.033	0.079	-0.731	0.808
AGIWUR30568	WBGene00021552	Recovery	RIL	0.026	0.025	0.507	0.745
AGIWUR30568	WBGene00021552	Heat-stress	IL	-0.036	0.079	-0.823	0.83
AGIWUR30568	WBGene00021552	Recovery	IL	0.018	0.025	0.418	0.84
AGIWUR30569	WBGene00020952	Control	RIL	-0.001	0.26	-0.004	0.761
AGIWUR30569	WBGene00020952	Heat-stress	RIL	-0.006	0.149	-0.041	0.715
AGIWUR30569	WBGene00020952	Control	IL	-0.207	0.26	-3.905	0.827
AGIWUR30569	WBGene00020952	Heat-stress	IL	-0.079	0.149	-1.118	0.8
AGIWUR30569	WBGene00020952	Recovery	RIL	0.136	0.04	0.771	0.751
AGIWUR30569	WBGene00020952	Recovery	IL	0.016	0.04	0.283	0.746
AGIWUR3057		Control	RIL	-1.283	3.343	-0.623	0.98
AGIWUR3057		Heat-stress	RIL	1.034	1.033	0.5	0.959
AGIWUR3057		Recovery	RIL	1.04	0.518	0.667	0.983
AGIWUR3057		Control	IL	-3.317	3.343	-127.796	0.992
AGIWUR3057		Heat-stress	IL	-0.985	1.033	-20.57	0.975
AGIWUR3057		Recovery	IL	-0.299	0.518	-1.361	0.983
AGIWUR30570		Control	RIL	-0.488	1.201	-0.684	0.947
AGIWUR30570		Heat-stress	RIL	0.343	0.145	0.704	0.924
AGIWUR30570		Recovery	RIL	0.755	0.114	0.869	0.952
AGIWUR30570		Control	IL	-1.097	1.201	-10.597	0.905
AGIWUR30570		Heat-stress	IL	-0.082	0.145	-1.305	0.749
AGIWUR30570		Recovery	IL	-0.034	0.114	-0.422	0.777
AGIWUR30571	WBGene00022450	Control	RIL	-0.342	0.498	-2.177	0.831
AGIWUR30571	WBGene00022450	Control	IL	-0.445	0.498	-8.275	0.863
AGIWUR30571	WBGene00022450	Heat-stress	IL	0.002	0.053	0.029	0.788
AGIWUR30571	WBGene00022450	Heat-stress	RIL	0.249	0.053	0.825	0.931
AGIWUR30571	WBGene00022450	Recovery	RIL	0.36	0.061	0.854	0.845
AGIWUR30571	WBGene00022450	Recovery	IL	0.034	0.061	0.358	0.763
AGIWUR30572	WBGene00012032	Control	RIL	0.064	0.687	0.085	0.826
AGIWUR30572	WBGene00012032	Heat-stress	RIL	0.469	0.074	0.864	0.736
AGIWUR30572	WBGene00012032	Recovery	RIL	0.296	0.51	0.367	0.724
AGIWUR30572	WBGene00012032	Control	IL	-0.497	0.687	-2.604	0.791
AGIWUR30572	WBGene00012032	Heat-stress	IL	0.23	0.074	0.756	0.713
AGIWUR30572	WBGene00012032	Recovery	IL	-0.266	0.51	-1.087	0.706
AGIWUR30573	WBGene00012665	Control	RIL	0.283	0.53	0.348	0.851
AGIWUR30573	WBGene00012665	Heat-stress	RIL	0.557	0.095	0.854	0.872
AGIWUR30573	WBGene00012665	Recovery	RIL	0.641	0.069	0.902	0.84
AGIWUR30573	WBGene00012665	Control	IL	-0.463	0.53	-6.875	0.881
AGIWUR30573	WBGene00012665	Heat-stress	IL	0.023	0.095	0.195	0.826
AGIWUR30573	WBGene00012665	Recovery	IL	0.064	0.069	0.478	0.762
AGIWUR30574	WBGene00011456	Control	RIL	-0.085	0.489	-0.211	0.904
AGIWUR30574	WBGene00011456	Control	IL	-0.404	0.489	-4.744	0.823
AGIWUR30574	WBGene00011456	Heat-stress	RIL	0.072	0.183	0.282	0.887
AGIWUR30574	WBGene00011456	Recovery	RIL	0.156	0.133	0.541	0.799
AGIWUR30574	WBGene00011456	Heat-stress	IL	-0.101	0.183	-1.233	0.89
AGIWUR30574	WBGene00011456	Recovery	IL	-0.089	0.133	-2.026	0.86
AGIWUR30575	WBGene00005276	Control	RIL	0.02	0.011	0.646	0.789
AGIWUR30575	WBGene00005276	Heat-stress	RIL	0.017	0.006	0.726	0.753
AGIWUR30575	WBGene00005276	Control	IL	0.003	0.011	0.23	0.782
AGIWUR30575	WBGene00005276	Heat-stress	IL	0.019	0.006	0.753	0.837
AGIWUR30575	WBGene00005276	Recovery	IL	-0.053	0.078	-2.123	0.885
AGIWUR30575	WBGene00005276	Recovery	RIL	-0.035	0.078	-0.815	0.874
AGIWUR30576	WBGene00045322	Control	IL	0.051	0.046	0.524	0.731
AGIWUR30576	WBGene00045322	Heat-stress	IL	-0.037	0.113	-0.485	0.728
AGIWUR30576	WBGene00045322	Recovery	IL	-0.022	0.078	-0.394	0.687
AGIWUR30576	WBGene00045322	Control	RIL	1.198	0.046	0.963	0.962
AGIWUR30576	WBGene00045322	Heat-stress	RIL	0.707	0.113	0.862	0.932
AGIWUR30576	WBGene00045322	Recovery	RIL	0.911	0.078	0.921	0.934
AGIWUR30577	WBGene00045419	Control	RIL	0.099	0.217	0.314	0.807
AGIWUR30577	WBGene00045419	Heat-stress	RIL	0.264	0.093	0.739	0.839
AGIWUR30577	WBGene00045419	Recovery	RIL	0.124	0.335	0.271	0.771
AGIWUR30577	WBGene00045419	Recovery	IL	-0.21	0.335	-1.685	0.711
AGIWUR30577	WBGene00045419	Control	IL	-0.061	0.217	-0.392	0.774
AGIWUR30577	WBGene00045419	Heat-stress	IL	0.008	0.093	0.082	0.824
AGIWUR30578		Heat-stress	RIL	0.007	0.361	0.018	0.921
AGIWUR30578		Control	RIL	0.262	0.477	0.354	0.928
AGIWUR30578		Control	IL	-0.427	0.477	-8.516	0.872
AGIWUR30578		Recovery	RIL	0.256	0.048	0.841	0.88
AGIWUR30578		Recovery	IL	0.004	0.048	0.085	0.718
AGIWUR30578		Heat-stress	IL	-0.32	0.361	-7.763	0.852
AGIWUR30579	WBGene00016939	Heat-stress	RIL	0.188	0.067	0.737	0.786
AGIWUR30579	WBGene00016939	Recovery	RIL	0.471	0.096	0.831	0.868
AGIWUR30579	WBGene00016939	Control	RIL	0.156	0.36	0.303	0.843
AGIWUR30579	WBGene00016939	Control	IL	-0.216	0.36	-1.506	0.822
AGIWUR30579	WBGene00016939	Heat-stress	IL	0.083	0.067	0.553	0.793
AGIWUR30579	WBGene00016939	Recovery	IL	-0.009	0.096	-0.098	0.727
AGIWUR3058		Control	IL	-0.131	0.217	-1.543	0.913
AGIWUR3058		Heat-stress	IL	-0.2	0.251	-3.942	0.927
AGIWUR3058		Recovery	IL	-0.299	0.429	-2.304	0.93
AGIWUR3058		Control	RIL	0.441	0.217	0.67	0.752
AGIWUR3058		Heat-stress	RIL	-0.091	0.251	-0.565	0.792
AGIWUR3058		Recovery	RIL	0.421	0.429	0.496	0.66
AGIWUR30580	WBGene00010425	Control	IL	0.071	0.002	0.977	0.77
AGIWUR30580	WBGene00010425	Control	RIL	0.714	0.002	0.998	0.939
AGIWUR30580	WBGene00010425	Heat-stress	RIL	0.697	0.025	0.965	0.934
AGIWUR30580	WBGene00010425	Recovery	RIL	0.733	0.041	0.947	0.907
AGIWUR30580	WBGene00010425	Heat-stress	IL	0.061	0.025	0.708	0.785
AGIWUR30580	WBGene00010425	Recovery	IL	-0.003	0.041	-0.089	0.704
AGIWUR30581	WBGene00007957	Recovery	RIL	0.187	0.112	0.625	0.662
AGIWUR30581	WBGene00007957	Heat-stress	IL	-0.055	0.363	-0.178	0.893
AGIWUR30581	WBGene00007957	Control	RIL	0.127	0.13	0.495	0.813
AGIWUR30581	WBGene00007957	Heat-stress	RIL	0.12	0.363	0.248	0.794
AGIWUR30581	WBGene00007957	Control	IL	0.362	0.13	0.737	0.849
AGIWUR30581	WBGene00007957	Recovery	IL	0.058	0.112	0.341	0.713
AGIWUR30582	WBGene00043049	Control	RIL	0.631	0.181	0.777	0.835
AGIWUR30582	WBGene00043049	Recovery	RIL	0.389	0.318	0.551	0.813
AGIWUR30582	WBGene00043049	Heat-stress	IL	0.155	0.151	0.506	0.779
AGIWUR30582	WBGene00043049	Recovery	IL	-0.198	0.318	-1.658	0.775
AGIWUR30582	WBGene00043049	Heat-stress	RIL	0.903	0.151	0.857	0.786
AGIWUR30582	WBGene00043049	Control	IL	0.148	0.181	0.45	0.733
AGIWUR30583	WBGene00011384	Control	RIL	0.103	0.46	0.183	0.828
AGIWUR30583	WBGene00011384	Heat-stress	RIL	0.452	0.036	0.926	0.907
AGIWUR30583	WBGene00011384	Control	IL	-0.303	0.46	-1.929	0.807
AGIWUR30583	WBGene00011384	Heat-stress	IL	0.046	0.036	0.561	0.738
AGIWUR30583	WBGene00011384	Recovery	IL	0.038	0.072	0.349	0.75
AGIWUR30583	WBGene00011384	Recovery	RIL	0.35	0.072	0.83	0.809
AGIWUR30584		Control	IL	0.022	0.137	0.135	0.832
AGIWUR30584		Heat-stress	IL	0.059	0.159	0.272	0.881
AGIWUR30584		Control	RIL	0.159	0.137	0.537	0.815
AGIWUR30584		Heat-stress	RIL	0.078	0.159	0.33	0.764
AGIWUR30584		Recovery	RIL	0.039	0.156	0.199	0.738
AGIWUR30584		Recovery	IL	-0.084	0.156	-1.164	0.748
AGIWUR30585	WBGene00010731	Control	RIL	0.423	0.078	0.844	0.814
AGIWUR30585	WBGene00010731	Recovery	RIL	0.019	0.44	0.042	0.727
AGIWUR30585	WBGene00010731	Heat-stress	IL	0.07	0.09	0.436	0.84
AGIWUR30585	WBGene00010731	Recovery	IL	-0.306	0.44	-2.296	0.675
AGIWUR30585	WBGene00010731	Heat-stress	RIL	0.323	0.09	0.781	0.775
AGIWUR30585	WBGene00010731	Control	IL	0.129	0.078	0.622	0.833
AGIWUR30586	WBGene00045249	Control	RIL	0.123	0.128	0.489	0.754
AGIWUR30586	WBGene00045249	Heat-stress	RIL	0.128	0.226	0.362	0.751
AGIWUR30586	WBGene00045249	Recovery	RIL	0.224	0.154	0.592	0.75
AGIWUR30586	WBGene00045249	Heat-stress	IL	-0.122	0.226	-1.163	0.756
AGIWUR30586	WBGene00045249	Recovery	IL	-0.073	0.154	-0.908	0.706
AGIWUR30586	WBGene00045249	Control	IL	0.138	0.128	0.517	0.773
AGIWUR30587	WBGene00005773	Recovery	RIL	0.6	0.275	0.686	0.928
AGIWUR30587	WBGene00005773	Control	RIL	-0.107	0.657	-0.194	0.923
AGIWUR30587	WBGene00005773	Heat-stress	RIL	0.703	0.064	0.917	0.976
AGIWUR30587	WBGene00005773	Control	IL	-0.632	0.657	-25.113	0.916
AGIWUR30587	WBGene00005773	Heat-stress	IL	-0.003	0.064	-0.05	0.849
AGIWUR30587	WBGene00005773	Recovery	IL	-0.233	0.275	-5.65	0.902
AGIWUR30588	WBGene00021278	Control	IL	-0.056	0.107	-1.096	0.802
AGIWUR30588	WBGene00021278	Heat-stress	IL	0.011	0.089	0.107	0.74
AGIWUR30588	WBGene00021278	Recovery	IL	0.056	0.014	0.799	0.796
AGIWUR30588	WBGene00021278	Control	RIL	0.042	0.107	0.283	0.868
AGIWUR30588	WBGene00021278	Heat-stress	RIL	0.088	0.089	0.496	0.885
AGIWUR30588	WBGene00021278	Recovery	RIL	0.179	0.014	0.927	0.808
AGIWUR30589	WBGene00006791	Control	IL	-0.11	0.162	-2.124	0.769
AGIWUR30589	WBGene00006791	Control	RIL	0.185	0.162	0.533	0.883
AGIWUR30589	WBGene00006791	Heat-stress	RIL	0.212	0.098	0.684	0.873
AGIWUR30589	WBGene00006791	Recovery	RIL	0.372	0.13	0.741	0.875
AGIWUR30589	WBGene00006791	Recovery	IL	-0.024	0.13	-0.23	0.887
AGIWUR30589	WBGene00006791	Heat-stress	IL	-0.062	0.098	-1.723	0.84
AGIWUR3059	WBGene00004876	Heat-stress	RIL	0.185	0.173	0.517	0.859
AGIWUR3059	WBGene00004876	Recovery	RIL	0.294	0.156	0.653	0.848
AGIWUR3059	WBGene00004876	Control	RIL	-0.05	0.392	-0.145	0.882
AGIWUR3059	WBGene00004876	Control	IL	-0.274	0.392	-2.311	0.866
AGIWUR3059	WBGene00004876	Heat-stress	IL	-0.008	0.173	-0.046	0.834
AGIWUR3059	WBGene00004876	Recovery	IL	-0.071	0.156	-0.842	0.757
AGIWUR30590	WBGene00005536	Heat-stress	RIL	1.497	0.08	0.949	0.948
AGIWUR30590	WBGene00005536	Recovery	RIL	1.316	0.078	0.944	0.927
AGIWUR30590	WBGene00005536	Recovery	IL	0.062	0.078	0.442	0.881
AGIWUR30590	WBGene00005536	Control	RIL	-1.72	3.221	-1.145	0.915
AGIWUR30590	WBGene00005536	Control	IL	-3.142	3.221	-39.782	0.956
AGIWUR30590	WBGene00005536	Heat-stress	IL	0.001	0.08	0.014	0.775
AGIWUR30591		Control	RIL	-0.057	0.379	-0.176	0.823
AGIWUR30591		Control	IL	-0.347	0.379	-10.674	0.924
AGIWUR30591		Heat-stress	IL	0.08	0.034	0.701	0.952
AGIWUR30591		Recovery	IL	-0.144	0.181	-3.87	0.947
AGIWUR30591		Heat-stress	RIL	0.192	0.034	0.85	0.912
AGIWUR30591		Recovery	RIL	0.065	0.181	0.264	0.77
AGIWUR30592	WBGene00010215	Control	IL	0.036	0.125	0.224	0.757
AGIWUR30592	WBGene00010215	Heat-stress	IL	-0.163	0.214	-3.186	0.758
AGIWUR30592	WBGene00010215	Control	RIL	0.368	0.125	0.747	0.821
AGIWUR30592	WBGene00010215	Heat-stress	RIL	0.063	0.214	0.228	0.795
AGIWUR30592	WBGene00010215	Recovery	RIL	0.216	0.313	0.409	0.78
AGIWUR30592	WBGene00010215	Recovery	IL	-0.191	0.313	-1.56	0.819
AGIWUR30593	WBGene00014038	Control	RIL	0.656	0.033	0.953	0.932
AGIWUR30593	WBGene00014038	Heat-stress	RIL	0.467	0.074	0.863	0.961
AGIWUR30593	WBGene00014038	Control	IL	0.017	0.033	0.342	0.757
AGIWUR30593	WBGene00014038	Heat-stress	IL	0.024	0.074	0.246	0.755
AGIWUR30593	WBGene00014038	Recovery	IL	0.03	0.02	0.598	0.734
AGIWUR30593	WBGene00014038	Recovery	RIL	0.87	0.02	0.977	0.975
AGIWUR30594	WBGene00019564	Control	RIL	0.418	0.054	0.885	0.768
AGIWUR30594	WBGene00019564	Heat-stress	RIL	0.001	0.626	0.001	0.743
AGIWUR30594	WBGene00019564	Recovery	RIL	0.371	0.4	0.481	0.739
AGIWUR30594	WBGene00019564	Control	IL	0.235	0.054	0.812	0.788
AGIWUR30594	WBGene00019564	Heat-stress	IL	-0.372	0.626	-1.462	0.841
AGIWUR30594	WBGene00019564	Recovery	IL	-0.03	0.4	-0.08	0.802
AGIWUR30595	WBGene00000084	Control	IL	-0.07	0.123	-1.352	0.793
AGIWUR30595	WBGene00000084	Control	RIL	0.088	0.123	0.417	0.838
AGIWUR30595	WBGene00000084	Heat-stress	RIL	0.075	0.077	0.491	0.875
AGIWUR30595	WBGene00000084	Recovery	RIL	0.079	0.04	0.663	0.786
AGIWUR30595	WBGene00000084	Heat-stress	IL	-0.039	0.077	-0.989	0.841
AGIWUR30595	WBGene00000084	Recovery	IL	-0.01	0.04	-0.352	0.733
AGIWUR30596	WBGene00001728	Control	RIL	0.057	0.076	0.429	0.926
AGIWUR30596	WBGene00001728	Control	IL	-0.062	0.076	-4.546	0.853
AGIWUR30596	WBGene00001728	Heat-stress	IL	0.009	0.033	0.209	0.899
AGIWUR30596	WBGene00001728	Recovery	IL	0.012	0.01	0.536	0.743
AGIWUR30596	WBGene00001728	Heat-stress	RIL	0.248	0.033	0.881	0.956
AGIWUR30596	WBGene00001728	Recovery	RIL	0.101	0.01	0.906	0.849
AGIWUR30597	WBGene00008426	Control	RIL	-0.613	1.225	-1.001	0.924
AGIWUR30597	WBGene00008426	Heat-stress	RIL	0.565	0.157	0.782	0.939
AGIWUR30597	WBGene00008426	Recovery	RIL	0.483	0.127	0.792	0.962
AGIWUR30597	WBGene00008426	Control	IL	-1.195	1.225	-39.911	0.961
AGIWUR30597	WBGene00008426	Heat-stress	IL	-0.125	0.157	-3.904	0.936
AGIWUR30597	WBGene00008426	Recovery	IL	-0.067	0.127	-1.131	0.902
AGIWUR30598	WBGene00044365	Control	IL	0.319	0.128	0.713	0.925
AGIWUR30598	WBGene00044365	Control	RIL	0.929	0.128	0.879	0.921
AGIWUR30598	WBGene00044365	Heat-stress	RIL	-0.339	1.215	-0.388	0.951
AGIWUR30598	WBGene00044365	Recovery	RIL	0.39	0.887	0.306	0.886
AGIWUR30598	WBGene00044365	Heat-stress	IL	-0.681	1.215	-1.276	0.973
AGIWUR30598	WBGene00044365	Recovery	IL	-0.393	0.887	-0.795	0.917
AGIWUR30599		Control	RIL	0.397	0.16	0.713	0.802
AGIWUR30599		Control	IL	-0.059	0.16	-0.589	0.837
AGIWUR30599		Heat-stress	IL	-0.04	0.118	-0.516	0.762
AGIWUR30599		Heat-stress	RIL	0.483	0.118	0.804	0.896
AGIWUR30599		Recovery	RIL	0.438	0.35	0.556	0.776
AGIWUR30599		Recovery	IL	-0.24	0.35	-2.181	0.737
AGIWUR306	WBGene00017141	Control	RIL	0.533	0.078	0.872	0.865
AGIWUR306	WBGene00017141	Heat-stress	RIL	0.422	0.07	0.857	0.779
AGIWUR306	WBGene00017141	Control	IL	0.035	0.078	0.311	0.749
AGIWUR306	WBGene00017141	Heat-stress	IL	0.073	0.07	0.51	0.822
AGIWUR306	WBGene00017141	Recovery	IL	0.004	0.059	0.069	0.765
AGIWUR306	WBGene00017141	Recovery	RIL	0.708	0.059	0.923	0.821
AGIWUR3060		Control	IL	-0.018	0.033	-1.237	0.861
AGIWUR3060		Heat-stress	IL	-0.428	0.454	-16.5	0.964
AGIWUR3060		Control	RIL	0.001	0.033	0.02	0.84
AGIWUR3060		Heat-stress	RIL	-0.228	0.454	-1.014	0.974
AGIWUR3060		Recovery	RIL	0.011	0.028	0.285	0.9
AGIWUR3060		Recovery	IL	0.027	0.028	0.491	0.896
AGIWUR30600	WBGene00010461	Control	RIL	0.531	0.302	0.637	0.86
AGIWUR30600	WBGene00010461	Recovery	RIL	0.621	0.071	0.897	0.826
AGIWUR30600	WBGene00010461	Heat-stress	IL	-0.058	0.408	-0.167	0.888
AGIWUR30600	WBGene00010461	Recovery	IL	0.325	0.071	0.82	0.709
AGIWUR30600	WBGene00010461	Heat-stress	RIL	0.109	0.408	0.211	0.728
AGIWUR30600	WBGene00010461	Control	IL	0.002	0.302	0.006	0.833
AGIWUR30601		Control	RIL	0.163	0.08	0.671	0.799
AGIWUR30601		Heat-stress	RIL	0.069	0.047	0.596	0.767
AGIWUR30601		Recovery	RIL	0.059	0.122	0.327	0.799
AGIWUR30601		Heat-stress	IL	0.039	0.047	0.453	0.844
AGIWUR30601		Recovery	IL	-0.051	0.122	-0.719	0.819
AGIWUR30601		Control	IL	0.268	0.08	0.771	0.885
AGIWUR30602	WBGene00014667	Recovery	RIL	0.169	0.115	0.595	0.72
AGIWUR30602	WBGene00014667	Control	RIL	0.26	0.035	0.882	0.818
AGIWUR30602	WBGene00014667	Heat-stress	RIL	0.112	0.397	0.22	0.895
AGIWUR30602	WBGene00014667	Control	IL	0.075	0.035	0.683	0.784
AGIWUR30602	WBGene00014667	Heat-stress	IL	-0.326	0.397	-4.624	0.759
AGIWUR30602	WBGene00014667	Recovery	IL	-0.044	0.115	-0.618	0.736
AGIWUR30603	WBGene00007386	Control	IL	0.043	0.105	0.293	0.851
AGIWUR30603	WBGene00007386	Heat-stress	IL	0.007	0.033	0.173	0.703
AGIWUR30603	WBGene00007386	Recovery	IL	-0.065	0.102	-1.749	0.796
AGIWUR30603	WBGene00007386	Control	RIL	0.103	0.105	0.495	0.75
AGIWUR30603	WBGene00007386	Heat-stress	RIL	0.148	0.033	0.82	0.733
AGIWUR30603	WBGene00007386	Recovery	RIL	0.036	0.102	0.263	0.666
AGIWUR30604	WBGene00018214	Control	RIL	-0.039	0.154	-0.335	0.77
AGIWUR30604	WBGene00018214	Heat-stress	RIL	0.107	0.044	0.708	0.734
AGIWUR30604	WBGene00018214	Recovery	RIL	0.144	0.009	0.943	0.722
AGIWUR30604	WBGene00018214	Control	IL	-0.033	0.154	-0.275	0.802
AGIWUR30604	WBGene00018214	Heat-stress	IL	0.02	0.044	0.316	0.801
AGIWUR30604	WBGene00018214	Recovery	IL	0.096	0.009	0.917	0.695
AGIWUR30605	WBGene00003825	Control	IL	-0.172	0.437	-0.653	0.753
AGIWUR30605	WBGene00003825	Control	RIL	-0.041	0.437	-0.105	0.708
AGIWUR30605	WBGene00003825	Heat-stress	RIL	0.369	0.061	0.859	0.744
AGIWUR30605	WBGene00003825	Recovery	RIL	0.235	0.34	0.409	0.713
AGIWUR30605	WBGene00003825	Heat-stress	IL	0.075	0.061	0.554	0.756
AGIWUR30605	WBGene00003825	Recovery	IL	-0.135	0.34	-0.661	0.687
AGIWUR30606		Control	RIL	0.043	0.017	0.714	0.877
AGIWUR30606		Control	IL	0.087	0.017	0.835	0.955
AGIWUR30606		Heat-stress	IL	-0.049	0.121	-0.682	0.937
AGIWUR30606		Heat-stress	RIL	-0.088	0.121	-2.641	0.884
AGIWUR30606		Recovery	RIL	0.022	0.023	0.494	0.774
AGIWUR30606		Recovery	IL	0.033	0.023	0.596	0.813
AGIWUR30607		Control	RIL	0.136	0.221	0.38	0.752
AGIWUR30607		Heat-stress	RIL	0.278	0.031	0.901	0.774
AGIWUR30607		Control	IL	-0.062	0.221	-0.392	0.777
AGIWUR30607		Heat-stress	IL	0.06	0.031	0.66	0.725
AGIWUR30607		Recovery	IL	-0.05	0.148	-0.517	0.7
AGIWUR30607		Recovery	RIL	0.492	0.148	0.769	0.812
AGIWUR30608	WBGene00019902	Control	IL	-0.508	0.544	-14.038	0.946
AGIWUR30608	WBGene00019902	Control	RIL	-0.107	0.544	-0.245	0.946
AGIWUR30608	WBGene00019902	Heat-stress	RIL	-0.217	0.417	-1.084	0.94
AGIWUR30608	WBGene00019902	Recovery	RIL	0.09	0.049	0.645	0.893
AGIWUR30608	WBGene00019902	Heat-stress	IL	-0.388	0.417	-13.309	0.909
AGIWUR30608	WBGene00019902	Recovery	IL	-0.017	0.049	-0.545	0.83
AGIWUR30609	WBGene00000450	Control	RIL	-0.117	0.443	-0.36	0.943
AGIWUR30609	WBGene00000450	Control	IL	-0.42	0.443	-17.995	0.945
AGIWUR30609	WBGene00000450	Heat-stress	IL	-0.086	0.113	-3.16	0.856
AGIWUR30609	WBGene00000450	Heat-stress	RIL	0.015	0.113	0.12	0.91
AGIWUR30609	WBGene00000450	Recovery	RIL	0.052	0.025	0.681	0.877
AGIWUR30609	WBGene00000450	Recovery	IL	0	0.025	-0.01	0.788
AGIWUR3061		Control	RIL	-0.024	0.045	-1.191	0.915
AGIWUR3061		Heat-stress	RIL	-0.103	0.139	-2.82	0.911
AGIWUR3061		Control	IL	-0.03	0.045	-2.023	0.869
AGIWUR3061		Heat-stress	IL	-0.105	0.139	-3.06	0.93
AGIWUR3061		Recovery	IL	0.002	0.024	0.077	0.844
AGIWUR3061		Recovery	RIL	-0.007	0.024	-0.434	0.77
AGIWUR30610	WBGene00007619	Control	RIL	-0.007	0.158	-0.043	0.78
AGIWUR30610	WBGene00007619	Heat-stress	RIL	0.095	0.019	0.837	0.742
AGIWUR30610	WBGene00007619	Recovery	RIL	0.07	0.079	0.468	0.721
AGIWUR30610	WBGene00007619	Control	IL	-0.08	0.158	-1.01	0.824
AGIWUR30610	WBGene00007619	Heat-stress	IL	0.05	0.019	0.729	0.738
AGIWUR30610	WBGene00007619	Recovery	IL	-0.031	0.079	-0.639	0.756
AGIWUR30611	WBGene00045022	Control	IL	0	0.094	0	0.814
AGIWUR30611	WBGene00045022	Heat-stress	IL	-0.14	0.292	-0.917	0.801
AGIWUR30611	WBGene00045022	Recovery	IL	0.097	0.042	0.696	0.736
AGIWUR30611	WBGene00045022	Control	RIL	0.704	0.094	0.882	0.887
AGIWUR30611	WBGene00045022	Heat-stress	RIL	0.423	0.292	0.592	0.892
AGIWUR30611	WBGene00045022	Recovery	RIL	0.796	0.042	0.95	0.921
AGIWUR30612	WBGene00022281	Control	IL	0.05	0.258	0.162	0.844
AGIWUR30612	WBGene00022281	Control	RIL	0.14	0.258	0.352	0.847
AGIWUR30612	WBGene00022281	Heat-stress	RIL	0.379	0.039	0.907	0.854
AGIWUR30612	WBGene00022281	Recovery	RIL	0.892	0.045	0.952	0.919
AGIWUR30612	WBGene00022281	Recovery	IL	0.021	0.045	0.323	0.819
AGIWUR30612	WBGene00022281	Heat-stress	IL	0.084	0.039	0.683	0.87
AGIWUR30613	WBGene00002220	Heat-stress	RIL	0.023	0.089	0.204	0.777
AGIWUR30613	WBGene00002220	Recovery	RIL	0.193	0.052	0.788	0.842
AGIWUR30613	WBGene00002220	Control	RIL	0.075	0.083	0.475	0.755
AGIWUR30613	WBGene00002220	Control	IL	0.063	0.083	0.43	0.748
AGIWUR30613	WBGene00002220	Heat-stress	IL	0.013	0.089	0.129	0.759
AGIWUR30613	WBGene00002220	Recovery	IL	0.013	0.052	0.197	0.706
AGIWUR30614	WBGene00007084	Heat-stress	RIL	0.026	0.007	0.792	0.874
AGIWUR30614	WBGene00007084	Recovery	RIL	0.004	0.027	0.118	0.732
AGIWUR30614	WBGene00007084	Recovery	IL	-0.01	0.027	-0.612	0.692
AGIWUR30614	WBGene00007084	Control	RIL	-0.013	0.05	-0.368	0.876
AGIWUR30614	WBGene00007084	Control	IL	-0.034	0.05	-2.077	0.833
AGIWUR30614	WBGene00007084	Heat-stress	IL	0.012	0.007	0.634	0.81
AGIWUR30615		Control	RIL	0.123	0.074	0.625	0.738
AGIWUR30615		Control	IL	0.037	0.074	0.337	0.794
AGIWUR30615		Heat-stress	IL	-0.045	0.14	-0.482	0.754
AGIWUR30615		Recovery	IL	-0.149	0.21	-2.459	0.712
AGIWUR30615		Heat-stress	RIL	0.081	0.14	0.368	0.743
AGIWUR30615		Recovery	RIL	0.063	0.21	0.232	0.706
AGIWUR30616	WBGene00012378	Control	IL	-0.126	0.302	-0.717	0.813
AGIWUR30616	WBGene00012378	Heat-stress	IL	0.166	0.021	0.887	0.878
AGIWUR30616	WBGene00012378	Control	RIL	0.483	0.302	0.615	0.827
AGIWUR30616	WBGene00012378	Heat-stress	RIL	0.711	0.021	0.971	0.763
AGIWUR30616	WBGene00012378	Recovery	RIL	0.886	0.118	0.882	0.724
AGIWUR30616	WBGene00012378	Recovery	IL	0.001	0.118	0.008	0.91
AGIWUR30617		Control	RIL	0.362	0.067	0.843	0.749
AGIWUR30617		Recovery	RIL	0.23	0.037	0.862	0.845
AGIWUR30617		Heat-stress	IL	-0.007	0.133	-0.052	0.791
AGIWUR30617		Recovery	IL	0.067	0.037	0.646	0.691
AGIWUR30617		Heat-stress	RIL	0.08	0.133	0.374	0.735
AGIWUR30617		Control	IL	0.092	0.067	0.578	0.715
AGIWUR30618	WBGene00000072	Control	RIL	0.311	0.186	0.626	0.811
AGIWUR30618	WBGene00000072	Heat-stress	RIL	0.201	0.088	0.696	0.764
AGIWUR30618	WBGene00000072	Recovery	RIL	0.138	0.105	0.567	0.757
AGIWUR30618	WBGene00000072	Heat-stress	IL	0.003	0.088	0.031	0.764
AGIWUR30618	WBGene00000072	Recovery	IL	0	0.105	0.002	0.776
AGIWUR30618	WBGene00000072	Control	IL	-0.035	0.186	-0.228	0.818
AGIWUR30619	WBGene00019519	Recovery	RIL	0.086	0.071	0.55	0.658
AGIWUR30619	WBGene00019519	Control	RIL	0.112	0.053	0.679	0.764
AGIWUR30619	WBGene00019519	Heat-stress	RIL	0.058	0.164	0.261	0.754
AGIWUR30619	WBGene00019519	Control	IL	0.033	0.053	0.382	0.829
AGIWUR30619	WBGene00019519	Heat-stress	IL	0.125	0.164	0.433	0.753
AGIWUR30619	WBGene00019519	Recovery	IL	0.006	0.071	0.072	0.806
AGIWUR3062		Control	IL	-0.15	0.221	-2.105	0.726
AGIWUR3062		Heat-stress	IL	-0.169	0.268	-1.701	0.728
AGIWUR3062		Recovery	IL	0.037	0.027	0.572	0.701
AGIWUR3062		Control	RIL	0.23	0.221	0.51	0.854
AGIWUR3062		Heat-stress	RIL	-0.112	0.268	-0.723	0.795
AGIWUR3062		Recovery	RIL	0.139	0.027	0.835	0.802
AGIWUR30620	WBGene00044673	Control	RIL	-0.085	0.205	-0.705	0.904
AGIWUR30620	WBGene00044673	Heat-stress	RIL	0.075	0.077	0.494	0.863
AGIWUR30620	WBGene00044673	Recovery	RIL	0.157	0.004	0.977	0.919
AGIWUR30620	WBGene00044673	Heat-stress	IL	0.022	0.077	0.225	0.903
AGIWUR30620	WBGene00044673	Recovery	IL	0.054	0.004	0.936	0.902
AGIWUR30620	WBGene00044673	Control	IL	-0.132	0.205	-1.815	0.913
AGIWUR30621	WBGene00018138	Recovery	RIL	0.861	0.409	0.678	0.798
AGIWUR30621	WBGene00018138	Control	RIL	0.768	0.635	0.547	0.801
AGIWUR30621	WBGene00018138	Heat-stress	RIL	1.985	0.054	0.973	0.727
AGIWUR30621	WBGene00018138	Control	IL	0.043	0.635	0.064	0.835
AGIWUR30621	WBGene00018138	Heat-stress	IL	0.267	0.054	0.831	0.864
AGIWUR30621	WBGene00018138	Recovery	IL	-0.131	0.409	-0.47	0.715
AGIWUR30622	WBGene00013237	Recovery	RIL	0.381	0.138	0.734	0.843
AGIWUR30622	WBGene00013237	Heat-stress	IL	0.034	0.03	0.527	0.763
AGIWUR30622	WBGene00013237	Control	RIL	0.252	0.145	0.636	0.855
AGIWUR30622	WBGene00013237	Heat-stress	RIL	0.222	0.03	0.88	0.873
AGIWUR30622	WBGene00013237	Control	IL	-0.062	0.145	-0.745	0.774
AGIWUR30622	WBGene00013237	Recovery	IL	-0.091	0.138	-1.926	0.717
AGIWUR30623		Control	RIL	0.083	0.043	0.658	0.888
AGIWUR30623		Control	IL	-0.005	0.043	-0.122	0.813
AGIWUR30623		Heat-stress	IL	-0.073	0.12	-1.543	0.798
AGIWUR30623		Recovery	IL	0.002	0.019	0.089	0.714
AGIWUR30623		Heat-stress	RIL	-0.024	0.12	-0.244	0.895
AGIWUR30623		Recovery	RIL	0.114	0.019	0.86	0.9
AGIWUR30624	WBGene00005706	Control	IL	0.004	0.026	0.119	0.859
AGIWUR30624	WBGene00005706	Heat-stress	IL	0.026	0.009	0.734	0.816
AGIWUR30624	WBGene00005706	Control	RIL	-0.008	0.026	-0.425	0.852
AGIWUR30624	WBGene00005706	Heat-stress	RIL	0.016	0.009	0.635	0.855
AGIWUR30624	WBGene00005706	Recovery	RIL	0.027	0.02	0.575	0.717
AGIWUR30624	WBGene00005706	Recovery	IL	0.011	0.02	0.344	0.826
AGIWUR30625	WBGene00007948	Heat-stress	RIL	-0.658	0.881	-2.954	0.877
AGIWUR30625	WBGene00007948	Recovery	RIL	0.192	0.04	0.828	0.74
AGIWUR30625	WBGene00007948	Recovery	IL	0.054	0.04	0.573	0.8
AGIWUR30625	WBGene00007948	Control	RIL	0.023	0.404	0.053	0.843
AGIWUR30625	WBGene00007948	Control	IL	-0.125	0.404	-0.449	0.791
AGIWUR30625	WBGene00007948	Heat-stress	IL	-0.77	0.881	-6.959	0.91
AGIWUR30626	WBGene00044912	Control	RIL	0.013	0.291	0.042	0.754
AGIWUR30626	WBGene00044912	Heat-stress	RIL	-0.937	1.415	-1.96	0.778
AGIWUR30626	WBGene00044912	Recovery	RIL	-0.082	0.337	-0.32	0.693
AGIWUR30626	WBGene00044912	Recovery	IL	-0.178	0.337	-1.115	0.73
AGIWUR30626	WBGene00044912	Control	IL	0.016	0.291	0.053	0.734
AGIWUR30626	WBGene00044912	Heat-stress	IL	-1.218	1.415	-6.184	0.821
AGIWUR30627	WBGene00010097	Heat-stress	RIL	0.646	0.086	0.882	0.821
AGIWUR30627	WBGene00010097	Control	RIL	0.338	0.427	0.442	0.803
AGIWUR30627	WBGene00010097	Control	IL	-0.272	0.427	-1.766	0.834
AGIWUR30627	WBGene00010097	Heat-stress	IL	0.082	0.086	0.489	0.908
AGIWUR30627	WBGene00010097	Recovery	IL	0.035	0.075	0.317	0.811
AGIWUR30627	WBGene00010097	Recovery	RIL	0.749	0.075	0.909	0.768
AGIWUR30628	WBGene00044650	Control	IL	0.077	0.097	0.441	0.736
AGIWUR30628	WBGene00044650	Heat-stress	IL	-0.071	0.237	-0.428	0.803
AGIWUR30628	WBGene00044650	Recovery	IL	-0.106	0.221	-0.923	0.83
AGIWUR30628	WBGene00044650	Control	RIL	0.313	0.097	0.763	0.747
AGIWUR30628	WBGene00044650	Heat-stress	RIL	-0.05	0.237	-0.267	0.784
AGIWUR30628	WBGene00044650	Recovery	RIL	0.027	0.221	0.11	0.741
AGIWUR30629	WBGene00013438	Control	RIL	0.259	0.322	0.446	0.82
AGIWUR30629	WBGene00013438	Heat-stress	RIL	0.243	0.065	0.79	0.848
AGIWUR30629	WBGene00013438	Recovery	RIL	0.378	0.106	0.781	0.738
AGIWUR30629	WBGene00013438	Control	IL	-0.13	0.322	-0.676	0.835
AGIWUR30629	WBGene00013438	Heat-stress	IL	0.082	0.065	0.558	0.74
AGIWUR30629	WBGene00013438	Recovery	IL	0.022	0.106	0.173	0.747
AGIWUR3063	WBGene00008982	Control	IL	-0.008	0.023	-0.599	0.842
AGIWUR3063	WBGene00008982	Control	RIL	0.011	0.023	0.334	0.893
AGIWUR3063	WBGene00008982	Heat-stress	RIL	-0.005	0.035	-0.18	0.814
AGIWUR3063	WBGene00008982	Recovery	RIL	0	0.02	-0.025	0.708
AGIWUR3063	WBGene00008982	Heat-stress	IL	0	0.035	0.008	0.849
AGIWUR3063	WBGene00008982	Recovery	IL	-0.001	0.02	-0.059	0.792
AGIWUR30630	WBGene00007577	Control	RIL	0.085	0.204	0.294	0.934
AGIWUR30630	WBGene00007577	Control	IL	-0.144	0.204	-2.393	0.847
AGIWUR30630	WBGene00007577	Heat-stress	IL	-0.055	0.076	-2.626	0.777
AGIWUR30630	WBGene00007577	Heat-stress	RIL	0.106	0.076	0.583	0.798
AGIWUR30630	WBGene00007577	Recovery	RIL	0.265	0.091	0.743	0.903
AGIWUR30630	WBGene00007577	Recovery	IL	-0.058	0.091	-1.727	0.817
AGIWUR30631	WBGene00015064	Control	RIL	0.065	0.054	0.547	0.792
AGIWUR30631	WBGene00015064	Heat-stress	RIL	0.011	0.101	0.095	0.733
AGIWUR30631	WBGene00015064	Control	IL	0.152	0.054	0.739	0.886
AGIWUR30631	WBGene00015064	Heat-stress	IL	-0.038	0.101	-0.614	0.786
AGIWUR30631	WBGene00015064	Recovery	IL	-0.116	0.181	-1.797	0.799
AGIWUR30631	WBGene00015064	Recovery	RIL	-0.045	0.181	-0.333	0.668
AGIWUR30632		Control	IL	0.065	0.138	0.318	0.867
AGIWUR30632		Control	RIL	0.194	0.138	0.583	0.746
AGIWUR30632		Heat-stress	RIL	0.255	0.112	0.694	0.907
AGIWUR30632		Recovery	RIL	0.269	0.029	0.904	0.708
AGIWUR30632		Heat-stress	IL	-0.07	0.112	-1.636	0.878
AGIWUR30632		Recovery	IL	0.105	0.029	0.785	0.71
AGIWUR30633	WBGene00007057	Control	RIL	0.02	0.136	0.126	0.901
AGIWUR30633	WBGene00007057	Control	IL	-0.108	0.136	-3.737	0.855
AGIWUR30633	WBGene00007057	Heat-stress	IL	-0.099	0.217	-0.842	0.782
AGIWUR30633	WBGene00007057	Heat-stress	RIL	1.068	0.217	0.831	0.849
AGIWUR30633	WBGene00007057	Recovery	RIL	0.057	0.316	0.154	0.744
AGIWUR30633	WBGene00007057	Recovery	IL	-0.254	0.316	-4.085	0.848
AGIWUR30634	WBGene00014956	Control	RIL	0.175	0.117	0.6	0.714
AGIWUR30634	WBGene00014956	Heat-stress	RIL	0.505	0.056	0.9	0.767
AGIWUR30634	WBGene00014956	Control	IL	0.035	0.117	0.231	0.874
AGIWUR30634	WBGene00014956	Heat-stress	IL	0.079	0.056	0.586	0.904
AGIWUR30634	WBGene00014956	Recovery	IL	0.099	0.021	0.827	0.905
AGIWUR30634	WBGene00014956	Recovery	RIL	0.403	0.021	0.951	0.633
AGIWUR30635	WBGene00013960	Control	RIL	0.221	0.037	0.858	0.766
AGIWUR30635	WBGene00013960	Heat-stress	RIL	0.169	0.076	0.69	0.779
AGIWUR30635	WBGene00013960	Recovery	RIL	0.13	0.17	0.434	0.805
AGIWUR30635	WBGene00013960	Control	IL	0.055	0.037	0.599	0.749
AGIWUR30635	WBGene00013960	Heat-stress	IL	0.092	0.076	0.548	0.781
AGIWUR30635	WBGene00013960	Recovery	IL	-0.076	0.17	-0.805	0.768
AGIWUR30636	WBGene00010419	Control	IL	-0.13	0.242	-1.152	0.776
AGIWUR30636	WBGene00010419	Heat-stress	IL	0.056	0.057	0.492	0.775
AGIWUR30636	WBGene00010419	Recovery	IL	-0.088	0.257	-0.523	0.745
AGIWUR30636	WBGene00010419	Control	RIL	0.06	0.242	0.199	0.779
AGIWUR30636	WBGene00010419	Heat-stress	RIL	0.222	0.057	0.794	0.784
AGIWUR30636	WBGene00010419	Recovery	RIL	0.225	0.257	0.467	0.724
AGIWUR30637	WBGene00003242	Control	RIL	0.094	0.015	0.864	0.803
AGIWUR30637	WBGene00003242	Heat-stress	RIL	0.147	0.078	0.653	0.817
AGIWUR30637	WBGene00003242	Recovery	RIL	0.124	0.042	0.749	0.83
AGIWUR30637	WBGene00003242	Heat-stress	IL	-0.001	0.078	-0.008	0.755
AGIWUR30637	WBGene00003242	Recovery	IL	0.019	0.042	0.312	0.756
AGIWUR30637	WBGene00003242	Control	IL	0.055	0.015	0.788	0.835
AGIWUR30638	WBGene00000462	Recovery	RIL	0.165	0.224	0.425	0.738
AGIWUR30638	WBGene00000462	Control	RIL	0.01	0.403	0.024	0.727
AGIWUR30638	WBGene00000462	Heat-stress	RIL	0.175	0.039	0.818	0.808
AGIWUR30638	WBGene00000462	Control	IL	-0.091	0.403	-0.291	0.795
AGIWUR30638	WBGene00000462	Heat-stress	IL	0.016	0.039	0.291	0.744
AGIWUR30638	WBGene00000462	Recovery	IL	-0.157	0.224	-2.334	0.712
AGIWUR30639	WBGene00004918	Recovery	RIL	0.104	0.094	0.525	0.736
AGIWUR30639	WBGene00004918	Heat-stress	IL	0.024	0.049	0.324	0.737
AGIWUR30639	WBGene00004918	Control	RIL	0.116	0.152	0.433	0.788
AGIWUR30639	WBGene00004918	Heat-stress	RIL	0.105	0.049	0.681	0.743
AGIWUR30639	WBGene00004918	Control	IL	-0.011	0.152	-0.076	0.804
AGIWUR30639	WBGene00004918	Recovery	IL	0.02	0.094	0.175	0.77
AGIWUR3064	WBGene00003247	Control	RIL	0.218	0.383	0.363	0.842
AGIWUR3064	WBGene00003247	Control	IL	-0.126	0.383	-0.488	0.755
AGIWUR3064	WBGene00003247	Heat-stress	IL	0.012	0.106	0.099	0.745
AGIWUR3064	WBGene00003247	Recovery	IL	-0.168	0.288	-1.403	0.743
AGIWUR3064	WBGene00003247	Heat-stress	RIL	0.352	0.106	0.768	0.792
AGIWUR3064	WBGene00003247	Recovery	RIL	0.807	0.288	0.737	0.872
AGIWUR30640	WBGene00002213	Control	IL	-0.174	0.344	-1.022	0.77
AGIWUR30640	WBGene00002213	Control	RIL	-0.049	0.344	-0.166	0.722
AGIWUR30640	WBGene00002213	Heat-stress	RIL	-0.135	0.365	-0.589	0.759
AGIWUR30640	WBGene00002213	Recovery	RIL	0.256	0.119	0.683	0.768
AGIWUR30640	WBGene00002213	Heat-stress	IL	-0.226	0.365	-1.621	0.818
AGIWUR30640	WBGene00002213	Recovery	IL	0.002	0.119	0.017	0.798
AGIWUR30641	WBGene00003629	Control	RIL	0.091	0.092	0.498	0.861
AGIWUR30641	WBGene00003629	Control	IL	0.415	0.092	0.819	0.916
AGIWUR30641	WBGene00003629	Heat-stress	IL	0.016	0.043	0.272	0.726
AGIWUR30641	WBGene00003629	Heat-stress	RIL	0.041	0.043	0.489	0.827
AGIWUR30641	WBGene00003629	Recovery	RIL	0.154	0.082	0.653	0.695
AGIWUR30641	WBGene00003629	Recovery	IL	0.058	0.082	0.416	0.768
AGIWUR30642	WBGene00015285	Control	RIL	-0.416	0.892	-0.873	0.767
AGIWUR30642	WBGene00015285	Heat-stress	RIL	0.31	0.279	0.527	0.763
AGIWUR30642	WBGene00015285	Control	IL	-0.782	0.892	-7.075	0.882
AGIWUR30642	WBGene00015285	Heat-stress	IL	-0.147	0.279	-1.113	0.724
AGIWUR30642	WBGene00015285	Recovery	IL	-0.118	0.224	-1.1	0.71
AGIWUR30642	WBGene00015285	Recovery	RIL	0.377	0.224	0.627	0.785
AGIWUR30643	WBGene00015879	Control	RIL	2.119	0.068	0.969	0.645
AGIWUR30643	WBGene00015879	Heat-stress	RIL	0.788	0.245	0.763	0.723
AGIWUR30643	WBGene00015879	Recovery	RIL	1.821	0.027	0.985	0.807
AGIWUR30643	WBGene00015879	Control	IL	0.196	0.068	0.742	0.921
AGIWUR30643	WBGene00015879	Heat-stress	IL	-0.049	0.245	-0.25	0.904
AGIWUR30643	WBGene00015879	Recovery	IL	0.183	0.027	0.87	0.927
AGIWUR30644	WBGene00015427	Control	IL	0.162	0.077	0.678	0.709
AGIWUR30644	WBGene00015427	Heat-stress	IL	-0.157	0.274	-1.347	0.847
AGIWUR30644	WBGene00015427	Control	RIL	0.107	0.077	0.582	0.777
AGIWUR30644	WBGene00015427	Heat-stress	RIL	0.03	0.274	0.1	0.748
AGIWUR30644	WBGene00015427	Recovery	RIL	0.282	0.02	0.934	0.765
AGIWUR30644	WBGene00015427	Recovery	IL	0.023	0.02	0.533	0.694
AGIWUR30645	WBGene00020396	Control	RIL	0.194	0.16	0.548	0.777
AGIWUR30645	WBGene00020396	Heat-stress	RIL	0.241	0.043	0.849	0.788
AGIWUR30645	WBGene00020396	Control	IL	-0.053	0.16	-0.491	0.818
AGIWUR30645	WBGene00020396	Heat-stress	IL	0.079	0.043	0.65	0.773
AGIWUR30645	WBGene00020396	Recovery	IL	-0.416	0.498	-5.108	0.856
AGIWUR30645	WBGene00020396	Recovery	RIL	-0.173	0.498	-0.535	0.805
AGIWUR30646	WBGene00013056	Control	RIL	0.173	0.138	0.556	0.815
AGIWUR30646	WBGene00013056	Heat-stress	RIL	-0.224	0.348	-1.806	0.825
AGIWUR30646	WBGene00013056	Recovery	RIL	0.87	0.008	0.991	0.956
AGIWUR30646	WBGene00013056	Control	IL	-0.049	0.138	-0.549	0.878
AGIWUR30646	WBGene00013056	Heat-stress	IL	-0.214	0.348	-1.601	0.937
AGIWUR30646	WBGene00013056	Recovery	IL	0.075	0.008	0.903	0.874
AGIWUR30647	WBGene00016052	Control	IL	0.387	0.63	0.38	0.763
AGIWUR30647	WBGene00016052	Control	RIL	0.925	0.63	0.595	0.739
AGIWUR30647	WBGene00016052	Heat-stress	RIL	1.048	0.106	0.908	0.806
AGIWUR30647	WBGene00016052	Recovery	RIL	1.678	0.18	0.903	0.77
AGIWUR30647	WBGene00016052	Heat-stress	IL	0.47	0.106	0.816	0.848
AGIWUR30647	WBGene00016052	Recovery	IL	0.217	0.18	0.546	0.738
AGIWUR30648	WBGene00011403	Control	RIL	0.029	0.03	0.488	0.848
AGIWUR30648	WBGene00011403	Control	IL	-0.005	0.03	-0.189	0.716
AGIWUR30648	WBGene00011403	Heat-stress	IL	0.012	0.008	0.597	0.747
AGIWUR30648	WBGene00011403	Recovery	IL	0.006	0.014	0.285	0.757
AGIWUR30648	WBGene00011403	Heat-stress	RIL	0.04	0.008	0.835	0.812
AGIWUR30648	WBGene00011403	Recovery	RIL	0.214	0.014	0.939	0.938
AGIWUR30649	WBGene00011141	Control	IL	-0.288	0.427	-2.064	0.783
AGIWUR30649	WBGene00011141	Heat-stress	IL	-0.004	0.081	-0.05	0.81
AGIWUR30649	WBGene00011141	Control	RIL	0.1	0.427	0.19	0.858
AGIWUR30649	WBGene00011141	Heat-stress	RIL	0.39	0.081	0.827	0.86
AGIWUR30649	WBGene00011141	Recovery	RIL	0.279	0.031	0.899	0.712
AGIWUR30649	WBGene00011141	Recovery	IL	0.046	0.031	0.595	0.734
AGIWUR3065	WBGene00000102	Heat-stress	RIL	-0.167	0.212	-3.719	0.825
AGIWUR3065	WBGene00000102	Recovery	RIL	0.017	0.022	0.43	0.65
AGIWUR3065	WBGene00000102	Recovery	IL	0.007	0.022	0.237	0.731
AGIWUR3065	WBGene00000102	Control	RIL	0.021	0.014	0.606	0.768
AGIWUR3065	WBGene00000102	Control	IL	0.028	0.014	0.676	0.839
AGIWUR3065	WBGene00000102	Heat-stress	IL	-0.178	0.212	-5.248	0.828
AGIWUR30650	WBGene00011547	Control	RIL	-1.808	2.486	-2.667	0.924
AGIWUR30650	WBGene00011547	Heat-stress	RIL	0.118	0.364	0.245	0.929
AGIWUR30650	WBGene00011547	Recovery	RIL	0.391	0.016	0.961	0.95
AGIWUR30650	WBGene00011547	Recovery	IL	0.015	0.016	0.486	0.784
AGIWUR30650	WBGene00011547	Control	IL	-2.432	2.486	-45.24	0.976
AGIWUR30650	WBGene00011547	Heat-stress	IL	-0.332	0.364	-10.351	0.94
AGIWUR30651		Heat-stress	RIL	-0.362	0.545	-1.982	0.842
AGIWUR30651		Control	RIL	-0.129	0.374	-0.526	0.757
AGIWUR30651		Control	IL	-0.237	0.374	-1.737	0.871
AGIWUR30651		Heat-stress	IL	-0.483	0.545	-7.81	0.841
AGIWUR30651		Recovery	IL	0.031	0.013	0.698	0.715
AGIWUR30651		Recovery	RIL	0.171	0.013	0.927	0.77
AGIWUR30652	WBGene00044358	Control	IL	-0.238	0.377	-1.703	0.816
AGIWUR30652	WBGene00044358	Heat-stress	IL	-0.515	0.639	-4.125	0.832
AGIWUR30652	WBGene00044358	Recovery	IL	0.072	0.109	0.396	0.83
AGIWUR30652	WBGene00044358	Control	RIL	-0.156	0.377	-0.708	0.758
AGIWUR30652	WBGene00044358	Heat-stress	RIL	0.11	0.639	0.147	0.754
AGIWUR30652	WBGene00044358	Recovery	RIL	0.588	0.109	0.843	0.622
AGIWUR30653	WBGene00000472	Control	RIL	0.091	0.021	0.81	0.773
AGIWUR30653	WBGene00000472	Heat-stress	RIL	0.045	0.021	0.681	0.811
AGIWUR30653	WBGene00000472	Recovery	RIL	-0.047	0.18	-0.353	0.703
AGIWUR30653	WBGene00000472	Heat-stress	IL	0.022	0.021	0.502	0.884
AGIWUR30653	WBGene00000472	Recovery	IL	-0.093	0.18	-1.068	0.73
AGIWUR30653	WBGene00000472	Control	IL	0.087	0.021	0.802	0.798
AGIWUR30654	WBGene00001555	Recovery	RIL	0.146	0.014	0.912	0.681
AGIWUR30654	WBGene00001555	Control	RIL	-0.023	0.176	-0.152	0.751
AGIWUR30654	WBGene00001555	Heat-stress	RIL	0.086	0.043	0.665	0.805
AGIWUR30654	WBGene00001555	Control	IL	-0.126	0.176	-2.542	0.797
AGIWUR30654	WBGene00001555	Heat-stress	IL	0.02	0.043	0.319	0.765
AGIWUR30654	WBGene00001555	Recovery	IL	0.043	0.014	0.754	0.804
AGIWUR30655	WBGene00003525	Recovery	RIL	0.222	0.125	0.64	0.827
AGIWUR30655	WBGene00003525	Heat-stress	IL	0.098	0.235	0.294	0.757
AGIWUR30655	WBGene00003525	Control	RIL	0.344	0.067	0.837	0.772
AGIWUR30655	WBGene00003525	Heat-stress	RIL	0.319	0.235	0.575	0.873
AGIWUR30655	WBGene00003525	Control	IL	0.061	0.067	0.477	0.759
AGIWUR30655	WBGene00003525	Recovery	IL	0.079	0.125	0.387	0.733
AGIWUR30656	WBGene00077500	Control	RIL	-0.101	0.179	-1.28	0.775
AGIWUR30656	WBGene00077500	Control	IL	-0.07	0.179	-0.637	0.88
AGIWUR30656	WBGene00077500	Heat-stress	IL	0.003	0.042	0.075	0.781
AGIWUR30656	WBGene00077500	Recovery	IL	-0.22	0.255	-6.301	0.766
AGIWUR30656	WBGene00077500	Heat-stress	RIL	0.073	0.042	0.632	0.792
AGIWUR30656	WBGene00077500	Recovery	RIL	-0.076	0.255	-0.421	0.706
AGIWUR30657		Control	IL	-0.173	2.363	-0.079	0.778
AGIWUR30657		Control	RIL	-0.332	2.363	-0.163	0.82
AGIWUR30657		Heat-stress	RIL	-0.023	1.832	-0.013	0.71
AGIWUR30657		Recovery	RIL	0.489	0.825	0.372	0.746
AGIWUR30657		Heat-stress	IL	-0.52	1.832	-0.397	0.791
AGIWUR30657		Recovery	IL	0.641	0.825	0.437	0.84
AGIWUR30658	WBGene00019466	Recovery	RIL	0.758	0.12	0.863	0.792
AGIWUR30658	WBGene00019466	Heat-stress	IL	-0.216	0.358	-1.518	0.731
AGIWUR30658	WBGene00019466	Control	RIL	0.271	0.633	0.3	0.718
AGIWUR30658	WBGene00019466	Heat-stress	RIL	0.074	0.358	0.17	0.806
AGIWUR30658	WBGene00019466	Control	IL	-0.382	0.633	-1.524	0.796
AGIWUR30658	WBGene00019466	Recovery	IL	0.005	0.12	0.043	0.674
AGIWUR30659		Control	RIL	0.275	1.191	0.187	0.803
AGIWUR30659		Recovery	RIL	0.594	0.127	0.824	0.728
AGIWUR30659		Heat-stress	IL	0.785	0.213	0.786	0.828
AGIWUR30659		Recovery	IL	0.343	0.127	0.73	0.814
AGIWUR30659		Heat-stress	RIL	1.143	0.213	0.843	0.786
AGIWUR30659		Control	IL	-0.17	1.191	-0.167	0.799
AGIWUR3066	WBGene00000969	Control	RIL	-0.032	0.292	-0.122	0.728
AGIWUR3066	WBGene00000969	Heat-stress	RIL	0.347	0.044	0.886	0.783
AGIWUR3066	WBGene00000969	Control	IL	-0.12	0.292	-0.698	0.731
AGIWUR3066	WBGene00000969	Heat-stress	IL	0.066	0.044	0.598	0.732
AGIWUR3066	WBGene00000969	Recovery	IL	-0.24	0.338	-2.457	0.747
AGIWUR3066	WBGene00000969	Recovery	RIL	0.131	0.338	0.278	0.693
AGIWUR30660	WBGene00004905	Control	IL	-0.002	0.022	-0.081	0.791
AGIWUR30660	WBGene00004905	Heat-stress	IL	-0.017	0.043	-0.677	0.879
AGIWUR30660	WBGene00004905	Recovery	IL	0.006	0.012	0.323	0.799
AGIWUR30660	WBGene00004905	Control	RIL	0.051	0.022	0.699	0.863
AGIWUR30660	WBGene00004905	Heat-stress	RIL	-0.006	0.043	-0.155	0.722
AGIWUR30660	WBGene00004905	Recovery	RIL	0.034	0.012	0.746	0.803
AGIWUR30661	WBGene00011005	Control	RIL	-0.042	0.883	-0.05	0.945
AGIWUR30661	WBGene00011005	Heat-stress	RIL	0.56	0.135	0.806	0.942
AGIWUR30661	WBGene00011005	Recovery	RIL	0.871	0.033	0.963	0.924
AGIWUR30661	WBGene00011005	Recovery	IL	0.03	0.033	0.472	0.789
AGIWUR30661	WBGene00011005	Control	IL	-0.832	0.883	-16.645	0.9
AGIWUR30661	WBGene00011005	Heat-stress	IL	-0.07	0.135	-1.074	0.778
AGIWUR30662	WBGene00014020	Heat-stress	RIL	0.087	0.084	0.508	0.801
AGIWUR30662	WBGene00014020	Control	RIL	-0.078	0.193	-0.676	0.794
AGIWUR30662	WBGene00014020	Control	IL	-0.159	0.193	-4.717	0.831
AGIWUR30662	WBGene00014020	Recovery	RIL	0.146	0.019	0.886	0.877
AGIWUR30662	WBGene00014020	Recovery	IL	0.017	0.019	0.467	0.805
AGIWUR30662	WBGene00014020	Heat-stress	IL	-0.052	0.084	-1.636	0.727
AGIWUR30663		Heat-stress	RIL	1.872	0.184	0.91	0.733
AGIWUR30663		Recovery	RIL	1.672	0.496	0.771	0.665
AGIWUR30663		Control	RIL	1.255	0.586	0.682	0.757
AGIWUR30663		Control	IL	0.051	0.586	0.081	0.843
AGIWUR30663		Heat-stress	IL	0.299	0.184	0.618	0.866
AGIWUR30663		Recovery	IL	-0.013	0.496	-0.027	0.719
AGIWUR30664	WBGene00010647	Control	IL	-0.433	0.586	-2.846	0.853
AGIWUR30664	WBGene00010647	Heat-stress	IL	0.056	0.065	0.46	0.84
AGIWUR30664	WBGene00010647	Recovery	IL	0.128	0.009	0.933	0.896
AGIWUR30664	WBGene00010647	Control	RIL	0.264	0.586	0.311	0.768
AGIWUR30664	WBGene00010647	Heat-stress	RIL	0.401	0.065	0.86	0.768
AGIWUR30664	WBGene00010647	Recovery	RIL	0.711	0.009	0.987	0.745
AGIWUR30665	WBGene00000898	Control	IL	-2.807	2.878	-39.73	0.964
AGIWUR30665	WBGene00000898	Control	RIL	-1.7	2.878	-1.443	0.94
AGIWUR30665	WBGene00000898	Heat-stress	RIL	0.51	0.126	0.802	0.915
AGIWUR30665	WBGene00000898	Recovery	RIL	0.994	0.241	0.805	0.938
AGIWUR30665	WBGene00000898	Heat-stress	IL	-0.069	0.126	-1.2	0.767
AGIWUR30665	WBGene00000898	Recovery	IL	-0.164	0.241	-2.139	0.835
AGIWUR30666	WBGene00005992	Recovery	RIL	0	0.016	0	0.746
AGIWUR30666	WBGene00005992	Heat-stress	IL	0.012	0.024	0.335	0.855
AGIWUR30666	WBGene00005992	Recovery	IL	0.024	0.016	0.596	0.872
AGIWUR30666	WBGene00005992	Control	RIL	-0.002	0.038	-0.047	0.856
AGIWUR30666	WBGene00005992	Heat-stress	RIL	-0.007	0.024	-0.371	0.776
AGIWUR30666	WBGene00005992	Control	IL	-0.016	0.038	-0.759	0.781
AGIWUR30667		Control	RIL	0.303	0.151	0.667	0.799
AGIWUR30667		Recovery	RIL	0.463	0.078	0.856	0.727
AGIWUR30667		Heat-stress	IL	-0.007	0.081	-0.093	0.745
AGIWUR30667		Recovery	IL	0.029	0.078	0.27	0.79
AGIWUR30667		Heat-stress	RIL	0.095	0.081	0.54	0.755
AGIWUR30667		Control	IL	-0.052	0.151	-0.523	0.81
AGIWUR30668	WBGene00022447	Recovery	RIL	-0.003	0.075	-0.045	0.883
AGIWUR30668	WBGene00022447	Control	RIL	0.042	0.01	0.803	0.774
AGIWUR30668	WBGene00022447	Heat-stress	RIL	0.028	0.032	0.464	0.822
AGIWUR30668	WBGene00022447	Heat-stress	IL	0.084	0.032	0.724	0.898
AGIWUR30668	WBGene00022447	Recovery	IL	-0.004	0.075	-0.057	0.882
AGIWUR30668	WBGene00022447	Control	IL	0.061	0.01	0.854	0.899
AGIWUR30669		Recovery	RIL	0.792	0.254	0.757	0.689
AGIWUR30669		Heat-stress	IL	-0.839	1.501	-1.269	0.785
AGIWUR30669		Control	RIL	-0.297	1.319	-0.291	0.817
AGIWUR30669		Heat-stress	RIL	-0.295	1.501	-0.245	0.768
AGIWUR30669		Control	IL	-0.639	1.319	-0.939	0.79
AGIWUR30669		Recovery	IL	0.366	0.254	0.591	0.768
AGIWUR3067	WBGene00000527	Control	RIL	0.011	0.778	0.014	0.972
AGIWUR3067	WBGene00000527	Recovery	RIL	0.648	0.111	0.854	0.938
AGIWUR3067	WBGene00000527	Heat-stress	IL	0.032	0.051	0.384	0.743
AGIWUR3067	WBGene00000527	Recovery	IL	-0.026	0.111	-0.308	0.752
AGIWUR3067	WBGene00000527	Heat-stress	RIL	0.588	0.051	0.921	0.965
AGIWUR3067	WBGene00000527	Control	IL	-0.664	0.778	-5.838	0.896
AGIWUR30670	WBGene00015599	Recovery	RIL	-0.229	0.922	-0.331	0.774
AGIWUR30670	WBGene00015599	Control	RIL	0.032	0.082	0.284	0.77
AGIWUR30670	WBGene00015599	Heat-stress	RIL	0.263	0.021	0.927	0.876
AGIWUR30670	WBGene00015599	Heat-stress	IL	0.017	0.021	0.453	0.785
AGIWUR30670	WBGene00015599	Recovery	IL	-0.763	0.922	-4.816	0.865
AGIWUR30670	WBGene00015599	Control	IL	-0.056	0.082	-2.128	0.843
AGIWUR30671		Recovery	RIL	0.058	0.01	0.851	0.858
AGIWUR30671		Heat-stress	IL	-0.084	0.108	-3.432	0.918
AGIWUR30671		Control	RIL	0.335	0.093	0.782	0.978
AGIWUR30671		Heat-stress	RIL	-0.071	0.108	-1.912	0.866
AGIWUR30671		Control	IL	-0.082	0.093	-7.606	0.89
AGIWUR30671		Recovery	IL	0.016	0.01	0.605	0.824
AGIWUR30672	WBGene00015586	Recovery	RIL	0.184	0.099	0.649	0.902
AGIWUR30672	WBGene00015586	Heat-stress	IL	-0.006	0.084	-0.079	0.771
AGIWUR30672	WBGene00015586	Recovery	IL	-0.071	0.099	-2.469	0.786
AGIWUR30672	WBGene00015586	Control	RIL	0.222	0.038	0.854	0.9
AGIWUR30672	WBGene00015586	Heat-stress	RIL	0.311	0.084	0.787	0.836
AGIWUR30672	WBGene00015586	Control	IL	0.015	0.038	0.283	0.778
AGIWUR30673	WBGene00003569	Control	RIL	0.208	0.062	0.772	0.791
AGIWUR30673	WBGene00003569	Heat-stress	RIL	0.219	0.264	0.454	0.833
AGIWUR30673	WBGene00003569	Control	IL	0.13	0.062	0.679	0.772
AGIWUR30673	WBGene00003569	Heat-stress	IL	-0.118	0.264	-0.808	0.783
AGIWUR30673	WBGene00003569	Recovery	IL	0.019	0.038	0.328	0.725
AGIWUR30673	WBGene00003569	Recovery	RIL	0.218	0.038	0.852	0.802
AGIWUR30674	WBGene00020901	Control	IL	0.032	0.125	0.202	0.796
AGIWUR30674	WBGene00020901	Heat-stress	IL	-0.131	0.188	-2.286	0.768
AGIWUR30674	WBGene00020901	Recovery	IL	0.054	0.014	0.792	0.695
AGIWUR30674	WBGene00020901	Control	RIL	0.125	0.125	0.5	0.818
AGIWUR30674	WBGene00020901	Heat-stress	RIL	0.284	0.188	0.601	0.812
AGIWUR30674	WBGene00020901	Recovery	RIL	0.392	0.014	0.965	0.827
AGIWUR30675	WBGene00006796	Control	IL	0.107	0.067	0.616	0.816
AGIWUR30675	WBGene00006796	Heat-stress	IL	0.071	0.017	0.809	0.737
AGIWUR30675	WBGene00006796	Recovery	IL	-0.43	0.545	-3.743	0.813
AGIWUR30675	WBGene00006796	Control	RIL	0.792	0.067	0.922	0.712
AGIWUR30675	WBGene00006796	Heat-stress	RIL	0.322	0.017	0.951	0.813
AGIWUR30675	WBGene00006796	Recovery	RIL	0.375	0.545	0.408	0.699
AGIWUR30676	WBGene00044283	Control	IL	-0.128	0.25	-1.042	0.769
AGIWUR30676	WBGene00044283	Control	RIL	0.169	0.25	0.403	0.846
AGIWUR30676	WBGene00044283	Heat-stress	IL	-0.087	0.205	-0.736	0.771
AGIWUR30676	WBGene00044283	Recovery	IL	0.017	0.087	0.159	0.714
AGIWUR30676	WBGene00044283	Heat-stress	RIL	0.271	0.205	0.569	0.782
AGIWUR30676	WBGene00044283	Recovery	RIL	0.407	0.087	0.823	0.73
AGIWUR30677	WBGene00008278	Control	IL	-0.348	0.4	-6.641	0.873
AGIWUR30677	WBGene00008278	Heat-stress	IL	0.019	0.007	0.724	0.746
AGIWUR30677	WBGene00008278	Control	RIL	-0.3	0.4	-2.991	0.781
AGIWUR30677	WBGene00008278	Heat-stress	RIL	0.155	0.007	0.956	0.753
AGIWUR30677	WBGene00008278	Recovery	RIL	0.029	0.129	0.182	0.767
AGIWUR30677	WBGene00008278	Recovery	IL	-0.104	0.129	-4.34	0.831
AGIWUR30678	WBGene00044191	Control	RIL	-0.488	0.868	-1.283	0.777
AGIWUR30678	WBGene00044191	Recovery	RIL	0.233	0.005	0.977	0.827
AGIWUR30678	WBGene00044191	Heat-stress	IL	-0.131	0.23	-1.315	0.826
AGIWUR30678	WBGene00044191	Recovery	IL	0.099	0.005	0.948	0.716
AGIWUR30678	WBGene00044191	Heat-stress	RIL	0.092	0.23	0.285	0.768
AGIWUR30678	WBGene00044191	Control	IL	-0.595	0.868	-2.179	0.877
AGIWUR30679	WBGene00003485	Recovery	RIL	0.39	0.057	0.873	0.751
AGIWUR30679	WBGene00003485	Control	RIL	0.188	0.132	0.589	0.812
AGIWUR30679	WBGene00003485	Heat-stress	RIL	0.616	0.082	0.883	0.816
AGIWUR30679	WBGene00003485	Heat-stress	IL	0.085	0.082	0.511	0.771
AGIWUR30679	WBGene00003485	Recovery	IL	0.088	0.057	0.608	0.676
AGIWUR30679	WBGene00003485	Control	IL	-0.024	0.132	-0.226	0.811
AGIWUR3068	WBGene00018944	Recovery	RIL	0.311	0.149	0.675	0.858
AGIWUR3068	WBGene00018944	Heat-stress	IL	-0.005	0.693	-0.007	0.737
AGIWUR3068	WBGene00018944	Control	RIL	0.299	0.438	0.405	0.955
AGIWUR3068	WBGene00018944	Heat-stress	RIL	-0.07	0.693	-0.113	0.959
AGIWUR3068	WBGene00018944	Control	IL	0.294	0.438	0.402	0.704
AGIWUR3068	WBGene00018944	Recovery	IL	0.501	0.149	0.77	0.638
AGIWUR30680	WBGene00000288	Recovery	RIL	0.194	0.133	0.594	0.788
AGIWUR30680	WBGene00000288	Heat-stress	IL	-0.079	0.24	-0.491	0.822
AGIWUR30680	WBGene00000288	Recovery	IL	-0.06	0.133	-0.816	0.73
AGIWUR30680	WBGene00000288	Control	RIL	0.264	0.134	0.664	0.763
AGIWUR30680	WBGene00000288	Heat-stress	RIL	0.211	0.24	0.468	0.793
AGIWUR30680	WBGene00000288	Control	IL	0.122	0.134	0.477	0.748
AGIWUR30681	WBGene00018468	Control	RIL	0.028	0.071	0.284	0.953
AGIWUR30681	WBGene00018468	Heat-stress	RIL	0.043	0.027	0.611	0.878
AGIWUR30681	WBGene00018468	Recovery	RIL	0.039	0.016	0.713	0.765
AGIWUR30681	WBGene00018468	Heat-stress	IL	-0.003	0.027	-0.107	0.863
AGIWUR30681	WBGene00018468	Recovery	IL	0.004	0.016	0.189	0.737
AGIWUR30681	WBGene00018468	Control	IL	-0.058	0.071	-4.394	0.848
AGIWUR30682	WBGene00007533	Recovery	RIL	0.471	0.076	0.861	0.854
AGIWUR30682	WBGene00007533	Heat-stress	IL	-0.04	0.098	-0.685	0.811
AGIWUR30682	WBGene00007533	Control	RIL	0.331	0.187	0.64	0.837
AGIWUR30682	WBGene00007533	Heat-stress	RIL	0.339	0.098	0.775	0.77
AGIWUR30682	WBGene00007533	Control	IL	-0.065	0.187	-0.541	0.799
AGIWUR30682	WBGene00007533	Recovery	IL	0.076	0.076	0.499	0.804
AGIWUR30683	WBGene00020508	Recovery	RIL	0.203	0.09	0.693	0.892
AGIWUR30683	WBGene00020508	Heat-stress	IL	0.014	0.037	0.282	0.783
AGIWUR30683	WBGene00020508	Recovery	IL	-0.075	0.09	-5.132	0.862
AGIWUR30683	WBGene00020508	Control	RIL	0.255	0.089	0.74	0.866
AGIWUR30683	WBGene00020508	Heat-stress	RIL	0.223	0.037	0.858	0.922
AGIWUR30683	WBGene00020508	Control	IL	0.003	0.089	0.036	0.729
AGIWUR30684	WBGene00010419	Control	RIL	-0.084	0.888	-0.105	0.742
AGIWUR30684	WBGene00010419	Recovery	RIL	0.417	0.322	0.565	0.711
AGIWUR30684	WBGene00010419	Heat-stress	IL	0.128	0.12	0.516	0.796
AGIWUR30684	WBGene00010419	Recovery	IL	0.002	0.322	0.007	0.72
AGIWUR30684	WBGene00010419	Heat-stress	RIL	0.418	0.12	0.777	0.761
AGIWUR30684	WBGene00010419	Control	IL	-0.669	0.888	-3.057	0.795
AGIWUR30685		Recovery	RIL	0.202	0.009	0.957	0.942
AGIWUR30685		Control	RIL	0.005	0.048	0.099	0.839
AGIWUR30685		Heat-stress	RIL	0.087	0.044	0.664	0.924
AGIWUR30685		Control	IL	-0.002	0.048	-0.055	0.866
AGIWUR30685		Heat-stress	IL	0.06	0.044	0.577	0.916
AGIWUR30685		Recovery	IL	0.054	0.009	0.857	0.912
AGIWUR30686		Control	IL	0.021	0.068	0.233	0.781
AGIWUR30686		Heat-stress	IL	-0.22	0.343	-1.786	0.855
AGIWUR30686		Recovery	IL	-0.052	0.136	-0.626	0.782
AGIWUR30686		Heat-stress	RIL	0.003	0.343	0.01	0.866
AGIWUR30686		Recovery	RIL	0.207	0.136	0.604	0.763
AGIWUR30686		Control	RIL	0.218	0.068	0.763	0.879
AGIWUR30687	WBGene00010681	Recovery	IL	-0.027	0.234	-0.132	0.732
AGIWUR30687	WBGene00010681	Heat-stress	RIL	0.508	0.07	0.879	0.773
AGIWUR30687	WBGene00010681	Control	IL	-0.308	0.435	-2.443	0.812
AGIWUR30687	WBGene00010681	Heat-stress	IL	0.178	0.07	0.717	0.751
AGIWUR30687	WBGene00010681	Control	RIL	0.878	0.435	0.669	0.878
AGIWUR30687	WBGene00010681	Recovery	RIL	0.568	0.234	0.708	0.764
AGIWUR30688	WBGene00001570	Recovery	IL	-0.108	0.243	-0.807	0.707
AGIWUR30688	WBGene00001570	Heat-stress	RIL	0.426	0.051	0.893	0.758
AGIWUR30688	WBGene00001570	Recovery	RIL	0.351	0.243	0.591	0.723
AGIWUR30688	WBGene00001570	Control	IL	-0.068	0.208	-0.491	0.773
AGIWUR30688	WBGene00001570	Heat-stress	IL	0.202	0.051	0.798	0.769
AGIWUR30688	WBGene00001570	Control	RIL	0.448	0.208	0.683	0.872
AGIWUR30689	WBGene00020173	Control	IL	-0.725	0.829	-6.953	0.814
AGIWUR30689	WBGene00020173	Recovery	IL	-0.002	0.044	-0.04	0.931
AGIWUR30689	WBGene00020173	Heat-stress	RIL	0.247	0.283	0.465	0.799
AGIWUR30689	WBGene00020173	Recovery	RIL	0.241	0.044	0.846	0.678
AGIWUR30689	WBGene00020173	Heat-stress	IL	-0.205	0.283	-2.613	0.885
AGIWUR30689	WBGene00020173	Control	RIL	-0.438	0.829	-1.123	0.857
AGIWUR3069	WBGene00016617	Recovery	IL	-0.317	0.377	-5.269	0.831
AGIWUR3069	WBGene00016617	Control	IL	-0.078	0.263	-0.423	0.818
AGIWUR3069	WBGene00016617	Heat-stress	IL	-0.01	0.073	-0.162	0.809
AGIWUR3069	WBGene00016617	Control	RIL	0.257	0.263	0.494	0.878
AGIWUR3069	WBGene00016617	Heat-stress	RIL	0.437	0.073	0.857	0.84
AGIWUR3069	WBGene00016617	Recovery	RIL	0.124	0.377	0.247	0.89
AGIWUR30690	WBGene00044301	Control	RIL	0.078	0.058	0.572	0.772
AGIWUR30690	WBGene00044301	Heat-stress	RIL	-0.016	0.171	-0.101	0.865
AGIWUR30690	WBGene00044301	Recovery	RIL	0.125	0.017	0.882	0.768
AGIWUR30690	WBGene00044301	Control	IL	0.031	0.058	0.349	0.736
AGIWUR30690	WBGene00044301	Heat-stress	IL	-0.087	0.171	-1.025	0.813
AGIWUR30690	WBGene00044301	Recovery	IL	0.037	0.017	0.686	0.695
AGIWUR30691	WBGene00005600	Control	RIL	-0.013	0.027	-0.882	0.801
AGIWUR30691	WBGene00005600	Control	IL	0.175	0.027	0.867	0.971
AGIWUR30691	WBGene00005600	Heat-stress	RIL	-0.084	0.109	-3.328	0.92
AGIWUR30691	WBGene00005600	Recovery	RIL	0.017	0.003	0.853	0.805
AGIWUR30691	WBGene00005600	Heat-stress	IL	0.117	0.109	0.519	0.959
AGIWUR30691	WBGene00005600	Recovery	IL	0.132	0.003	0.979	0.953
AGIWUR30692	WBGene00004463	Control	RIL	0.101	0.042	0.705	0.761
AGIWUR30692	WBGene00004463	Heat-stress	RIL	0.069	0.057	0.548	0.735
AGIWUR30692	WBGene00004463	Control	IL	0.021	0.042	0.332	0.827
AGIWUR30692	WBGene00004463	Heat-stress	IL	-0.004	0.057	-0.084	0.807
AGIWUR30692	WBGene00004463	Recovery	RIL	0.052	0.08	0.392	0.775
AGIWUR30692	WBGene00004463	Recovery	IL	-0.015	0.08	-0.236	0.717
AGIWUR30693	WBGene00001535	Control	RIL	0.319	0.169	0.654	0.814
AGIWUR30693	WBGene00001535	Heat-stress	RIL	-0.216	0.656	-0.492	0.781
AGIWUR30693	WBGene00001535	Recovery	RIL	0.548	0.128	0.811	0.833
AGIWUR30693	WBGene00001535	Control	IL	0.111	0.169	0.396	0.751
AGIWUR30693	WBGene00001535	Heat-stress	IL	-0.555	0.656	-5.485	0.824
AGIWUR30693	WBGene00001535	Recovery	IL	-0.048	0.128	-0.611	0.72
AGIWUR30694	WBGene00004130	Control	IL	0.062	0.013	0.83	0.841
AGIWUR30694	WBGene00004130	Control	RIL	0.314	0.013	0.961	0.803
AGIWUR30694	WBGene00004130	Heat-stress	RIL	0.309	0.068	0.82	0.812
AGIWUR30694	WBGene00004130	Recovery	RIL	0.301	0.016	0.95	0.727
AGIWUR30694	WBGene00004130	Heat-stress	IL	-0.022	0.068	-0.467	0.869
AGIWUR30694	WBGene00004130	Recovery	IL	0.026	0.016	0.621	0.896
AGIWUR30695	WBGene00017720	Control	RIL	0.019	0.028	0.405	0.722
AGIWUR30695	WBGene00017720	Heat-stress	RIL	-0.016	0.047	-0.485	0.757
AGIWUR30695	WBGene00017720	Control	IL	0.026	0.028	0.481	0.907
AGIWUR30695	WBGene00017720	Heat-stress	IL	0.05	0.047	0.515	0.944
AGIWUR30695	WBGene00017720	Recovery	RIL	0.027	0.037	0.419	0.663
AGIWUR30695	WBGene00017720	Recovery	IL	0.001	0.037	0.024	0.83
AGIWUR30696	WBGene00016319	Control	RIL	0.217	0.087	0.713	0.748
AGIWUR30696	WBGene00016319	Heat-stress	RIL	0.274	0.237	0.536	0.736
AGIWUR30696	WBGene00016319	Recovery	RIL	-0.094	0.302	-0.452	0.692
AGIWUR30696	WBGene00016319	Control	IL	0.192	0.087	0.687	0.75
AGIWUR30696	WBGene00016319	Heat-stress	IL	-0.003	0.237	-0.013	0.843
AGIWUR30696	WBGene00016319	Recovery	IL	-0.158	0.302	-1.091	0.722
AGIWUR30697	WBGene00018422	Control	RIL	0.189	0.02	0.904	0.864
AGIWUR30697	WBGene00018422	Heat-stress	RIL	-0.017	0.21	-0.087	0.763
AGIWUR30697	WBGene00018422	Recovery	RIL	0.068	0.216	0.241	0.701
AGIWUR30697	WBGene00018422	Control	IL	0.332	0.02	0.943	0.848
AGIWUR30697	WBGene00018422	Heat-stress	IL	-0.005	0.21	-0.027	0.798
AGIWUR30697	WBGene00018422	Recovery	IL	-0.111	0.216	-1.06	0.639
AGIWUR30698		Control	RIL	-0.007	0.017	-0.614	0.773
AGIWUR30698		Control	IL	0.004	0.017	0.2	0.778
AGIWUR30698		Heat-stress	IL	0.005	0.012	0.282	0.816
AGIWUR30698		Recovery	IL	0.011	0.007	0.588	0.827
AGIWUR30698		Heat-stress	RIL	0.001	0.012	0.064	0.852
AGIWUR30698		Recovery	RIL	0.009	0.007	0.546	0.805
AGIWUR30699	WBGene00022381	Recovery	IL	-0.027	0.063	-0.758	0.783
AGIWUR30699	WBGene00022381	Heat-stress	RIL	0.457	0.129	0.779	0.899
AGIWUR30699	WBGene00022381	Recovery	RIL	0.501	0.063	0.889	0.893
AGIWUR30699	WBGene00022381	Control	IL	-0.199	0.222	-8.889	0.892
AGIWUR30699	WBGene00022381	Heat-stress	IL	-0.088	0.129	-2.172	0.758
AGIWUR30699	WBGene00022381	Control	RIL	0.319	0.222	0.59	0.874
AGIWUR307	WBGene00009115	Control	IL	0.066	0.415	0.137	0.788
AGIWUR307	WBGene00009115	Recovery	IL	-0.193	0.273	-2.43	0.802
AGIWUR307	WBGene00009115	Heat-stress	RIL	0.197	0.618	0.241	0.717
AGIWUR307	WBGene00009115	Recovery	RIL	0.284	0.273	0.51	0.717
AGIWUR307	WBGene00009115	Heat-stress	IL	-0.5	0.618	-4.261	0.861
AGIWUR307	WBGene00009115	Control	RIL	0.302	0.415	0.421	0.784
AGIWUR3070	WBGene00005171	Recovery	IL	0.009	0.014	0.398	0.794
AGIWUR3070	WBGene00005171	Control	IL	-0.026	0.04	-1.895	0.906
AGIWUR3070	WBGene00005171	Heat-stress	IL	0.015	0.011	0.574	0.85
AGIWUR3070	WBGene00005171	Heat-stress	RIL	0.03	0.011	0.724	0.92
AGIWUR3070	WBGene00005171	Recovery	RIL	0.055	0.014	0.802	0.92
AGIWUR3070	WBGene00005171	Control	RIL	0.007	0.04	0.155	0.85
AGIWUR30700		Recovery	IL	-0.139	0.254	-1.204	0.71
AGIWUR30700		Heat-stress	RIL	0.135	0.14	0.49	0.706
AGIWUR30700		Control	IL	0.209	0.074	0.739	0.761
AGIWUR30700		Heat-stress	IL	-0.018	0.14	-0.149	0.769
AGIWUR30700		Control	RIL	0.213	0.074	0.742	0.802
AGIWUR30700		Recovery	RIL	0.043	0.254	0.144	0.798
AGIWUR30701	WBGene00009245	Control	IL	0.001	0.015	0.048	0.768
AGIWUR30701	WBGene00009245	Control	RIL	0.075	0.015	0.836	0.852
AGIWUR30701	WBGene00009245	Heat-stress	RIL	0.017	0.025	0.407	0.757
AGIWUR30701	WBGene00009245	Recovery	RIL	0.053	0.017	0.758	0.777
AGIWUR30701	WBGene00009245	Recovery	IL	-0.003	0.017	-0.211	0.707
AGIWUR30701	WBGene00009245	Heat-stress	IL	-0.001	0.025	-0.052	0.811
AGIWUR30702	WBGene00002135	Heat-stress	RIL	0.11	0.033	0.77	0.858
AGIWUR30702	WBGene00002135	Recovery	RIL	0.097	0.032	0.75	0.771
AGIWUR30702	WBGene00002135	Control	RIL	0.032	0.046	0.408	0.737
AGIWUR30702	WBGene00002135	Control	IL	0.01	0.046	0.183	0.815
AGIWUR30702	WBGene00002135	Heat-stress	IL	0.007	0.033	0.179	0.757
AGIWUR30702	WBGene00002135	Recovery	IL	0.014	0.032	0.297	0.803
AGIWUR30703		Heat-stress	RIL	-0.206	1.098	-0.231	0.923
AGIWUR30703		Recovery	RIL	0.72	0.218	0.768	0.776
AGIWUR30703		Recovery	IL	0.061	0.218	0.218	0.74
AGIWUR30703		Control	RIL	-1.048	2.074	-1.021	0.814
AGIWUR30703		Control	IL	-1.923	2.074	-12.674	0.87
AGIWUR30703		Heat-stress	IL	-0.991	1.098	-9.28	0.834
AGIWUR30704	WBGene00016218	Control	RIL	5.16	0.288	0.947	0.627
AGIWUR30704	WBGene00016218	Heat-stress	RIL	2.657	0.49	0.844	0.723
AGIWUR30704	WBGene00016218	Recovery	RIL	7.492	0.208	0.973	0.523
AGIWUR30704	WBGene00016218	Recovery	IL	1.167	0.208	0.849	0.992
AGIWUR30704	WBGene00016218	Control	IL	0.666	0.288	0.698	0.976
AGIWUR30704	WBGene00016218	Heat-stress	IL	-0.082	0.49	-0.2	0.956
AGIWUR30705	WBGene00003736	Heat-stress	RIL	-0.452	0.601	-3.036	0.829
AGIWUR30705	WBGene00003736	Control	RIL	0.073	0.046	0.613	0.818
AGIWUR30705	WBGene00003736	Control	IL	0.054	0.046	0.541	0.797
AGIWUR30705	WBGene00003736	Heat-stress	IL	-0.488	0.601	-4.349	0.808
AGIWUR30705	WBGene00003736	Recovery	RIL	0.149	0.068	0.687	0.719
AGIWUR30705	WBGene00003736	Recovery	IL	-0.001	0.068	-0.018	0.718
AGIWUR30706	WBGene00013552	Heat-stress	RIL	0.243	0.08	0.751	0.79
AGIWUR30706	WBGene00013552	Recovery	RIL	0.271	0.041	0.869	0.786
AGIWUR30706	WBGene00013552	Recovery	IL	0.031	0.041	0.431	0.746
AGIWUR30706	WBGene00013552	Control	RIL	0.184	0.158	0.539	0.791
AGIWUR30706	WBGene00013552	Control	IL	-0.026	0.158	-0.196	0.722
AGIWUR30706	WBGene00013552	Heat-stress	IL	0.01	0.08	0.107	0.75
AGIWUR30707	WBGene00003559	Control	RIL	0.047	0.185	0.202	0.721
AGIWUR30707	WBGene00003559	Heat-stress	RIL	0.062	0.06	0.508	0.743
AGIWUR30707	WBGene00003559	Recovery	RIL	0.067	0.107	0.387	0.768
AGIWUR30707	WBGene00003559	Recovery	IL	-0.017	0.107	-0.191	0.686
AGIWUR30707	WBGene00003559	Control	IL	-0.013	0.185	-0.074	0.817
AGIWUR30707	WBGene00003559	Heat-stress	IL	0.014	0.06	0.19	0.714
AGIWUR30708	WBGene00004793	Heat-stress	RIL	0.283	0.198	0.588	0.809
AGIWUR30708	WBGene00004793	Control	RIL	0.373	0.073	0.836	0.891
AGIWUR30708	WBGene00004793	Control	IL	0.011	0.073	0.127	0.793
AGIWUR30708	WBGene00004793	Recovery	RIL	0.373	0.069	0.844	0.918
AGIWUR30708	WBGene00004793	Recovery	IL	-0.029	0.069	-0.705	0.705
AGIWUR30708	WBGene00004793	Heat-stress	IL	-0.016	0.198	-0.088	0.784
AGIWUR30709	WBGene00017448	Heat-stress	RIL	0.072	0.069	0.509	0.741
AGIWUR30709	WBGene00017448	Recovery	RIL	-0.055	0.31	-0.214	0.725
AGIWUR30709	WBGene00017448	Control	RIL	0.167	0.01	0.945	0.727
AGIWUR30709	WBGene00017448	Control	IL	0.194	0.01	0.952	0.764
AGIWUR30709	WBGene00017448	Heat-stress	IL	0.103	0.069	0.599	0.857
AGIWUR30709	WBGene00017448	Recovery	IL	-0.124	0.31	-0.666	0.889
AGIWUR3071	WBGene00016457	Control	IL	-0.341	0.489	-2.306	0.868
AGIWUR3071	WBGene00016457	Heat-stress	IL	-0.283	0.488	-1.377	0.782
AGIWUR3071	WBGene00016457	Recovery	IL	0.112	0.037	0.75	0.703
AGIWUR3071	WBGene00016457	Recovery	RIL	0.417	0.037	0.918	0.949
AGIWUR3071	WBGene00016457	Control	RIL	0.301	0.489	0.381	0.931
AGIWUR3071	WBGene00016457	Heat-stress	RIL	-0.141	0.488	-0.407	0.938
AGIWUR30710	WBGene00045254	Heat-stress	IL	-0.164	0.237	-2.236	0.779
AGIWUR30710	WBGene00045254	Recovery	IL	-0.071	0.138	-1.059	0.794
AGIWUR30710	WBGene00045254	Control	IL	-0.567	0.695	-4.428	0.868
AGIWUR30710	WBGene00045254	Control	RIL	0.195	0.695	0.219	0.791
AGIWUR30710	WBGene00045254	Recovery	RIL	0.476	0.138	0.775	0.693
AGIWUR30710	WBGene00045254	Heat-stress	RIL	0.165	0.237	0.41	0.897
AGIWUR30711	WBGene00001259	Heat-stress	IL	0.218	0.095	0.696	0.974
AGIWUR30711	WBGene00001259	Recovery	IL	0.162	0.019	0.894	0.965
AGIWUR30711	WBGene00001259	Recovery	RIL	0.242	0.019	0.927	0.92
AGIWUR30711	WBGene00001259	Control	IL	0.118	0.044	0.729	0.95
AGIWUR30711	WBGene00001259	Control	RIL	0.187	0.044	0.809	0.94
AGIWUR30711	WBGene00001259	Heat-stress	RIL	0.113	0.095	0.541	0.942
AGIWUR30712		Heat-stress	IL	0.185	0.021	0.897	0.97
AGIWUR30712		Recovery	IL	0.114	0.011	0.911	0.952
AGIWUR30712		Recovery	RIL	0.031	0.011	0.732	0.721
AGIWUR30712		Control	IL	-0.001	0.095	-0.01	0.948
AGIWUR30712		Control	RIL	-0.072	0.095	-3.113	0.818
AGIWUR30712		Heat-stress	RIL	0.032	0.021	0.601	0.812
AGIWUR30713	WBGene00007372	Heat-stress	IL	-0.218	0.262	-4.976	0.831
AGIWUR30713	WBGene00007372	Control	IL	-0.133	0.256	-1.079	0.811
AGIWUR30713	WBGene00007372	Control	RIL	-0.049	0.256	-0.239	0.845
AGIWUR30713	WBGene00007372	Heat-stress	RIL	0.057	0.262	0.177	0.891
AGIWUR30713	WBGene00007372	Recovery	RIL	0.26	0.033	0.888	0.801
AGIWUR30713	WBGene00007372	Recovery	IL	0.029	0.033	0.467	0.736
AGIWUR30714	WBGene00017039	Heat-stress	RIL	0.025	0.055	0.311	0.78
AGIWUR30714	WBGene00017039	Recovery	RIL	0.023	0.087	0.206	0.722
AGIWUR30714	WBGene00017039	Recovery	IL	-0.047	0.087	-1.181	0.769
AGIWUR30714	WBGene00017039	Control	RIL	-0.026	0.105	-0.325	0.733
AGIWUR30714	WBGene00017039	Control	IL	-0.068	0.105	-1.794	0.81
AGIWUR30714	WBGene00017039	Heat-stress	IL	-0.031	0.055	-1.315	0.788
AGIWUR30715	WBGene00017374	Control	RIL	0.206	0.252	0.449	0.793
AGIWUR30715	WBGene00017374	Heat-stress	RIL	0.181	0.029	0.864	0.819
AGIWUR30715	WBGene00017374	Recovery	RIL	0.088	0.204	0.302	0.694
AGIWUR30715	WBGene00017374	Recovery	IL	-0.129	0.204	-1.714	0.784
AGIWUR30715	WBGene00017374	Control	IL	-0.099	0.252	-0.645	0.799
AGIWUR30715	WBGene00017374	Heat-stress	IL	0.049	0.029	0.629	0.816
AGIWUR30716	WBGene00023497	Heat-stress	RIL	0.18	0.006	0.968	0.842
AGIWUR30716	WBGene00023497	Control	RIL	0.222	0.146	0.603	0.924
AGIWUR30716	WBGene00023497	Control	IL	-0.001	0.146	-0.01	0.83
AGIWUR30716	WBGene00023497	Recovery	RIL	0.079	0.074	0.514	0.719
AGIWUR30716	WBGene00023497	Recovery	IL	-0.032	0.074	-0.753	0.812
AGIWUR30716	WBGene00023497	Heat-stress	IL	0.115	0.006	0.951	0.867
AGIWUR30717	WBGene00017998	Heat-stress	RIL	0.052	0.083	0.386	0.714
AGIWUR30717	WBGene00017998	Recovery	RIL	0.079	0.084	0.483	0.707
AGIWUR30717	WBGene00017998	Control	RIL	-0.032	0.262	-0.14	0.779
AGIWUR30717	WBGene00017998	Control	IL	-0.143	0.262	-1.198	0.851
AGIWUR30717	WBGene00017998	Heat-stress	IL	-0.004	0.083	-0.049	0.743
AGIWUR30717	WBGene00017998	Recovery	IL	-0.031	0.084	-0.589	0.693
AGIWUR30718	WBGene00022816	Control	RIL	2.745	0.114	0.96	0.905
AGIWUR30718	WBGene00022816	Heat-stress	RIL	1.098	0.284	0.794	0.958
AGIWUR30718	WBGene00022816	Recovery	RIL	1.752	0.194	0.9	0.902
AGIWUR30718	WBGene00022816	Recovery	IL	-0.131	0.194	-2.073	0.73
AGIWUR30718	WBGene00022816	Control	IL	0.013	0.114	0.102	0.768
AGIWUR30718	WBGene00022816	Heat-stress	IL	-0.248	0.284	-6.986	0.814
AGIWUR30719	WBGene00003245	Heat-stress	RIL	0.144	0.034	0.809	0.865
AGIWUR30719	WBGene00003245	Control	RIL	-0.137	0.28	-0.951	0.843
AGIWUR30719	WBGene00003245	Control	IL	-0.234	0.28	-5.044	0.853
AGIWUR30719	WBGene00003245	Recovery	RIL	0.146	0.05	0.744	0.857
AGIWUR30719	WBGene00003245	Recovery	IL	-0.018	0.05	-0.582	0.708
AGIWUR30719	WBGene00003245	Heat-stress	IL	0.003	0.034	0.069	0.756
AGIWUR3072	WBGene00001564	Heat-stress	RIL	0.494	0.064	0.886	0.796
AGIWUR3072	WBGene00001564	Recovery	RIL	0.783	0.147	0.842	0.649
AGIWUR3072	WBGene00001564	Control	RIL	-0.711	1.027	-2.249	0.85
AGIWUR3072	WBGene00001564	Control	IL	-0.774	1.027	-3.055	0.817
AGIWUR3072	WBGene00001564	Heat-stress	IL	0.083	0.064	0.566	0.808
AGIWUR3072	WBGene00001564	Recovery	IL	0.009	0.147	0.06	0.829
AGIWUR30720	WBGene00010708	Heat-stress	RIL	0.084	0.033	0.718	0.949
AGIWUR30720	WBGene00010708	Recovery	RIL	-0.144	0.271	-1.126	0.95
AGIWUR30720	WBGene00010708	Recovery	IL	-0.25	0.271	-11.937	0.947
AGIWUR30720	WBGene00010708	Control	RIL	0.196	0.015	0.931	0.956
AGIWUR30720	WBGene00010708	Control	IL	0.006	0.015	0.285	0.783
AGIWUR30720	WBGene00010708	Heat-stress	IL	0.008	0.033	0.203	0.894
AGIWUR30721	WBGene00003606	Control	RIL	0.289	0.056	0.837	0.801
AGIWUR30721	WBGene00003606	Control	IL	0.313	0.056	0.847	0.86
AGIWUR30721	WBGene00003606	Heat-stress	IL	0.191	0.012	0.941	0.817
AGIWUR30721	WBGene00003606	Recovery	IL	-0.126	0.286	-0.789	0.71
AGIWUR30721	WBGene00003606	Heat-stress	RIL	0.41	0.012	0.971	0.777
AGIWUR30721	WBGene00003606	Recovery	RIL	0.017	0.286	0.055	0.741
AGIWUR30722	WBGene00009593	Recovery	IL	-0.003	0.166	-0.019	0.704
AGIWUR30722	WBGene00009593	Heat-stress	RIL	0.019	0.582	0.031	0.851
AGIWUR30722	WBGene00009593	Recovery	RIL	0.248	0.166	0.599	0.819
AGIWUR30722	WBGene00009593	Control	IL	-0.228	0.443	-1.064	0.781
AGIWUR30722	WBGene00009593	Heat-stress	IL	-0.328	0.582	-1.294	0.791
AGIWUR30722	WBGene00009593	Control	RIL	0.296	0.443	0.4	0.827
AGIWUR30723		Control	IL	-0.334	1.151	-0.409	0.785
AGIWUR30723		Recovery	IL	-0.207	0.607	-0.518	0.848
AGIWUR30723		Heat-stress	RIL	0.915	0.326	0.737	0.846
AGIWUR30723		Recovery	RIL	0.223	0.607	0.269	0.757
AGIWUR30723		Heat-stress	IL	-0.076	0.326	-0.301	0.782
AGIWUR30723		Control	RIL	0.064	1.151	0.053	0.8
AGIWUR30724	WBGene00044558	Recovery	IL	-0.026	0.06	-0.757	0.812
AGIWUR30724	WBGene00044558	Control	IL	-0.881	0.91	-30.079	0.954
AGIWUR30724	WBGene00044558	Heat-stress	IL	-0.322	0.349	-11.907	0.906
AGIWUR30724	WBGene00044558	Heat-stress	RIL	-0.002	0.349	-0.005	0.901
AGIWUR30724	WBGene00044558	Recovery	RIL	0.292	0.06	0.829	0.97
AGIWUR30724	WBGene00044558	Control	RIL	-0.234	0.91	-0.346	0.985
AGIWUR30725	WBGene00010111	Recovery	IL	-0.073	0.229	-0.465	0.733
AGIWUR30725	WBGene00010111	Heat-stress	RIL	-0.101	0.445	-0.292	0.778
AGIWUR30725	WBGene00010111	Control	IL	0.217	0.016	0.932	0.785
AGIWUR30725	WBGene00010111	Heat-stress	IL	-0.249	0.445	-1.27	0.789
AGIWUR30725	WBGene00010111	Control	RIL	0.287	0.016	0.948	0.781
AGIWUR30725	WBGene00010111	Recovery	RIL	0.112	0.229	0.329	0.721
AGIWUR30726	WBGene00005619	Control	IL	-0.829	0.875	-18.355	0.907
AGIWUR30726	WBGene00005619	Control	RIL	0.474	0.875	0.352	0.987
AGIWUR30726	WBGene00005619	Heat-stress	RIL	1.21	0.123	0.908	0.967
AGIWUR30726	WBGene00005619	Recovery	RIL	1.343	0.104	0.928	0.966
AGIWUR30726	WBGene00005619	Heat-stress	IL	-0.075	0.123	-1.573	0.741
AGIWUR30726	WBGene00005619	Recovery	IL	-0.062	0.104	-1.465	0.815
AGIWUR30727	WBGene00044178	Control	RIL	-0.211	1.152	-0.225	0.785
AGIWUR30727	WBGene00044178	Heat-stress	RIL	0.283	0.266	0.516	0.904
AGIWUR30727	WBGene00044178	Control	IL	-0.224	1.152	-0.241	0.863
AGIWUR30727	WBGene00044178	Heat-stress	IL	-0.021	0.266	-0.084	0.783
AGIWUR30727	WBGene00044178	Recovery	RIL	0.867	0.223	0.796	0.753
AGIWUR30727	WBGene00044178	Recovery	IL	0.216	0.223	0.492	0.771
AGIWUR30728	WBGene00019361	Control	RIL	0.032	0.106	0.235	0.774
AGIWUR30728	WBGene00019361	Heat-stress	RIL	-0.118	0.235	-1.003	0.758
AGIWUR30728	WBGene00019361	Recovery	RIL	-0.086	0.173	-0.976	0.679
AGIWUR30728	WBGene00019361	Control	IL	0.099	0.106	0.483	0.79
AGIWUR30728	WBGene00019361	Heat-stress	IL	-0.106	0.235	-0.821	0.786
AGIWUR30728	WBGene00019361	Recovery	IL	-0.102	0.173	-1.436	0.696
AGIWUR30729	WBGene00021586	Control	RIL	2.198	0.253	0.897	0.72
AGIWUR30729	WBGene00021586	Heat-stress	RIL	0.905	0.037	0.961	0.751
AGIWUR30729	WBGene00021586	Recovery	RIL	2.569	0.076	0.971	0.672
AGIWUR30729	WBGene00021586	Control	IL	0.347	0.253	0.578	0.919
AGIWUR30729	WBGene00021586	Heat-stress	IL	0.247	0.037	0.869	0.911
AGIWUR30729	WBGene00021586	Recovery	IL	0.553	0.076	0.879	0.942
AGIWUR3073	WBGene00012512	Control	RIL	-0.199	0.379	-1.102	0.765
AGIWUR3073	WBGene00012512	Control	IL	-0.303	0.379	-4.023	0.763
AGIWUR3073	WBGene00012512	Heat-stress	IL	0.003	0.063	0.046	0.808
AGIWUR3073	WBGene00012512	Heat-stress	RIL	0.15	0.063	0.705	0.837
AGIWUR3073	WBGene00012512	Recovery	RIL	0.067	0.063	0.516	0.666
AGIWUR3073	WBGene00012512	Recovery	IL	0.018	0.063	0.225	0.705
AGIWUR30730		Control	RIL	0.037	0.072	0.339	0.782
AGIWUR30730		Heat-stress	RIL	0.02	0.229	0.081	0.85
AGIWUR30730		Recovery	RIL	0.144	0.098	0.595	0.855
AGIWUR30730		Control	IL	0.033	0.072	0.311	0.811
AGIWUR30730		Heat-stress	IL	-0.16	0.229	-2.322	0.862
AGIWUR30730		Recovery	IL	-0.003	0.098	-0.028	0.784
AGIWUR30731	WBGene00012278	Control	RIL	0.147	0.881	0.143	0.765
AGIWUR30731	WBGene00012278	Heat-stress	RIL	0.223	0.477	0.319	0.776
AGIWUR30731	WBGene00012278	Recovery	RIL	1.161	0.195	0.856	0.814
AGIWUR30731	WBGene00012278	Control	IL	0.018	0.881	0.02	0.872
AGIWUR30731	WBGene00012278	Heat-stress	IL	-0.111	0.477	-0.303	0.824
AGIWUR30731	WBGene00012278	Recovery	IL	0.23	0.195	0.541	0.83
AGIWUR30732	WBGene00017385	Control	RIL	0.239	0.075	0.762	0.82
AGIWUR30732	WBGene00017385	Control	IL	0.004	0.075	0.053	0.794
AGIWUR30732	WBGene00017385	Heat-stress	RIL	0.058	0.308	0.159	0.803
AGIWUR30732	WBGene00017385	Recovery	RIL	0.188	0.169	0.528	0.715
AGIWUR30732	WBGene00017385	Heat-stress	IL	-0.105	0.308	-0.521	0.827
AGIWUR30732	WBGene00017385	Recovery	IL	-0.09	0.169	-1.147	0.756
AGIWUR30733	WBGene00018581	Control	RIL	0.005	0.089	0.057	0.839
AGIWUR30733	WBGene00018581	Heat-stress	RIL	-0.005	0.095	-0.052	0.813
AGIWUR30733	WBGene00018581	Control	IL	-0.045	0.089	-1.039	0.864
AGIWUR30733	WBGene00018581	Heat-stress	IL	-0.062	0.095	-1.876	0.78
AGIWUR30733	WBGene00018581	Recovery	IL	0.007	0.013	0.359	0.686
AGIWUR30733	WBGene00018581	Recovery	RIL	0.08	0.013	0.86	0.885
AGIWUR30734		Control	IL	-0.337	0.422	-3.977	0.815
AGIWUR30734		Recovery	IL	0.012	0.126	0.086	0.699
AGIWUR30734		Heat-stress	RIL	0.268	0.068	0.797	0.87
AGIWUR30734		Recovery	RIL	0.481	0.126	0.792	0.761
AGIWUR30734		Heat-stress	IL	0.019	0.068	0.222	0.797
AGIWUR30734		Control	RIL	0.197	0.422	0.318	0.811
AGIWUR30735		Recovery	IL	0.02	0.006	0.775	0.808
AGIWUR30735		Control	IL	-1.562	1.588	-58.892	0.976
AGIWUR30735		Heat-stress	IL	-0.02	0.041	-0.925	0.771
AGIWUR30735		Heat-stress	RIL	0.025	0.041	0.377	0.854
AGIWUR30735		Recovery	RIL	0.14	0.006	0.959	0.918
AGIWUR30735		Control	RIL	-1.363	1.588	-6.046	0.985
AGIWUR30736	WBGene00019620	Recovery	IL	0.036	0.063	0.366	0.836
AGIWUR30736	WBGene00019620	Heat-stress	RIL	0.017	0.072	0.191	0.783
AGIWUR30736	WBGene00019620	Control	IL	-0.296	0.379	-3.582	0.842
AGIWUR30736	WBGene00019620	Heat-stress	IL	-0.013	0.072	-0.225	0.752
AGIWUR30736	WBGene00019620	Control	RIL	-0.198	0.379	-1.097	0.76
AGIWUR30736	WBGene00019620	Recovery	RIL	0.068	0.063	0.517	0.778
AGIWUR30737	WBGene00005654	Recovery	IL	-0.025	0.08	-0.465	0.803
AGIWUR30737	WBGene00005654	Heat-stress	RIL	0.337	0.101	0.77	0.821
AGIWUR30737	WBGene00005654	Recovery	RIL	0.258	0.08	0.764	0.852
AGIWUR30737	WBGene00005654	Control	IL	-0.203	0.276	-2.769	0.858
AGIWUR30737	WBGene00005654	Heat-stress	IL	-0.034	0.101	-0.508	0.778
AGIWUR30737	WBGene00005654	Control	RIL	0.243	0.276	0.468	0.827
AGIWUR30738	WBGene00001756	Control	IL	0.032	0.17	0.16	0.759
AGIWUR30738	WBGene00001756	Heat-stress	IL	-0.042	0.127	-0.494	0.81
AGIWUR30738	WBGene00001756	Control	RIL	0.132	0.17	0.438	0.829
AGIWUR30738	WBGene00001756	Heat-stress	RIL	0.121	0.127	0.487	0.767
AGIWUR30738	WBGene00001756	Recovery	RIL	0.557	0.069	0.89	0.772
AGIWUR30738	WBGene00001756	Recovery	IL	0.028	0.069	0.286	0.792
AGIWUR30739	WBGene00010991	Heat-stress	RIL	0.103	0.497	0.172	0.778
AGIWUR30739	WBGene00010991	Recovery	RIL	0.005	0.407	0.012	0.795
AGIWUR30739	WBGene00010991	Recovery	IL	-0.297	0.407	-2.703	0.869
AGIWUR30739	WBGene00010991	Control	RIL	-0.227	0.839	-0.371	0.853
AGIWUR30739	WBGene00010991	Control	IL	-0.564	0.839	-2.051	0.822
AGIWUR30739	WBGene00010991	Heat-stress	IL	-0.293	0.497	-1.437	0.777
AGIWUR3074	WBGene00001411	Control	RIL	0.32	0.251	0.561	0.896
AGIWUR3074	WBGene00001411	Heat-stress	RIL	0.737	0.035	0.954	0.916
AGIWUR3074	WBGene00001411	Recovery	RIL	0.892	0.145	0.86	0.917
AGIWUR3074	WBGene00001411	Recovery	IL	-0.089	0.145	-1.588	0.813
AGIWUR3074	WBGene00001411	Control	IL	-0.149	0.251	-1.453	0.729
AGIWUR3074	WBGene00001411	Heat-stress	IL	0.073	0.035	0.674	0.762
AGIWUR30740	WBGene00017024	Heat-stress	RIL	0.028	0.055	0.338	0.878
AGIWUR30740	WBGene00017024	Control	RIL	0.051	0.031	0.618	0.857
AGIWUR30740	WBGene00017024	Control	IL	0	0.031	-0.008	0.783
AGIWUR30740	WBGene00017024	Recovery	RIL	0.048	0.012	0.803	0.853
AGIWUR30740	WBGene00017024	Recovery	IL	0.009	0.012	0.423	0.789
AGIWUR30740	WBGene00017024	Heat-stress	IL	-0.025	0.055	-0.824	0.794
AGIWUR30741		Heat-stress	RIL	-0.896	2.205	-0.684	0.712
AGIWUR30741		Recovery	RIL	0.341	0.345	0.497	0.746
AGIWUR30741		Control	RIL	-0.825	2.006	-0.699	0.765
AGIWUR30741		Control	IL	-0.855	2.006	-0.743	0.766
AGIWUR30741		Heat-stress	IL	-1.549	2.205	-2.359	0.771
AGIWUR30741		Recovery	IL	0.089	0.345	0.206	0.815
AGIWUR30742	WBGene00014208	Control	RIL	0.267	0.288	0.481	0.92
AGIWUR30742	WBGene00014208	Heat-stress	RIL	0.326	0.056	0.853	0.859
AGIWUR30742	WBGene00014208	Recovery	RIL	0.304	0.201	0.602	0.823
AGIWUR30742	WBGene00014208	Recovery	IL	-0.052	0.201	-0.351	0.755
AGIWUR30742	WBGene00014208	Control	IL	-0.205	0.288	-2.46	0.898
AGIWUR30742	WBGene00014208	Heat-stress	IL	-0.003	0.056	-0.047	0.762
AGIWUR30743		Heat-stress	RIL	0.383	0.463	0.453	0.788
AGIWUR30743		Control	RIL	-0.202	0.94	-0.274	0.767
AGIWUR30743		Control	IL	-0.424	0.94	-0.821	0.799
AGIWUR30743		Recovery	RIL	0.397	0.212	0.651	0.71
AGIWUR30743		Recovery	IL	0.106	0.212	0.333	0.744
AGIWUR30743		Heat-stress	IL	0.071	0.463	0.133	0.793
AGIWUR30744	WBGene00012156	Heat-stress	RIL	0.245	0.03	0.889	0.836
AGIWUR30744	WBGene00012156	Recovery	RIL	0.28	0.047	0.856	0.84
AGIWUR30744	WBGene00012156	Control	RIL	0.23	0.088	0.723	0.888
AGIWUR30744	WBGene00012156	Control	IL	0.033	0.088	0.27	0.77
AGIWUR30744	WBGene00012156	Heat-stress	IL	0.044	0.03	0.593	0.757
AGIWUR30744	WBGene00012156	Recovery	IL	0.025	0.047	0.351	0.689
AGIWUR30745	WBGene00018094	Heat-stress	RIL	0.042	0.022	0.66	0.897
AGIWUR30745	WBGene00018094	Recovery	RIL	0.068	0.011	0.866	0.873
AGIWUR30745	WBGene00018094	Recovery	IL	0.002	0.011	0.179	0.727
AGIWUR30745	WBGene00018094	Control	RIL	-0.053	0.117	-0.838	0.876
AGIWUR30745	WBGene00018094	Control	IL	-0.104	0.117	-7.632	0.849
AGIWUR30745	WBGene00018094	Heat-stress	IL	-0.005	0.022	-0.325	0.817
AGIWUR30746	WBGene00019419	Control	RIL	0.076	0.019	0.799	0.889
AGIWUR30746	WBGene00019419	Control	IL	-0.005	0.019	-0.362	0.833
AGIWUR30746	WBGene00019419	Heat-stress	IL	-0.004	0.029	-0.172	0.779
AGIWUR30746	WBGene00019419	Recovery	IL	0.01	0.017	0.37	0.789
AGIWUR30746	WBGene00019419	Recovery	RIL	0.172	0.017	0.91	0.929
AGIWUR30746	WBGene00019419	Heat-stress	RIL	0.215	0.029	0.881	0.957
AGIWUR30747	WBGene00044171	Heat-stress	IL	-0.101	0.133	-3.127	0.893
AGIWUR30747	WBGene00044171	Recovery	IL	0.017	0.008	0.672	0.755
AGIWUR30747	WBGene00044171	Recovery	RIL	0.118	0.008	0.934	0.935
AGIWUR30747	WBGene00044171	Control	IL	-0.118	0.142	-4.888	0.885
AGIWUR30747	WBGene00044171	Control	RIL	0.139	0.142	0.495	0.95
AGIWUR30747	WBGene00044171	Heat-stress	RIL	-0.044	0.133	-0.492	0.917
AGIWUR30748	WBGene00015007	Heat-stress	IL	-0.014	0.116	-0.143	0.787
AGIWUR30748	WBGene00015007	Recovery	IL	-0.338	0.4	-5.492	0.766
AGIWUR30748	WBGene00015007	Recovery	RIL	0.459	0.4	0.535	0.826
AGIWUR30748	WBGene00015007	Control	IL	0.05	0.022	0.691	0.775
AGIWUR30748	WBGene00015007	Control	RIL	0.749	0.022	0.971	0.811
AGIWUR30748	WBGene00015007	Heat-stress	RIL	0.699	0.116	0.858	0.885
AGIWUR30749	WBGene00004739	Heat-stress	IL	0.032	0.007	0.818	0.856
AGIWUR30749	WBGene00004739	Control	IL	-0.039	0.086	-0.839	0.812
AGIWUR30749	WBGene00004739	Recovery	IL	-0.049	0.082	-1.531	0.824
AGIWUR30749	WBGene00004739	Recovery	RIL	0.16	0.082	0.662	0.831
AGIWUR30749	WBGene00004739	Control	RIL	0.133	0.086	0.605	0.835
AGIWUR30749	WBGene00004739	Heat-stress	RIL	0.143	0.007	0.952	0.854
AGIWUR3075	WBGene00007912	Heat-stress	IL	-0.017	0.035	-0.906	0.868
AGIWUR3075	WBGene00007912	Recovery	IL	0.009	0.005	0.636	0.824
AGIWUR3075	WBGene00007912	Control	IL	0.005	0.03	0.154	0.843
AGIWUR3075	WBGene00007912	Control	RIL	0.127	0.03	0.811	0.941
AGIWUR3075	WBGene00007912	Heat-stress	RIL	0.106	0.035	0.75	0.906
AGIWUR3075	WBGene00007912	Recovery	RIL	0.149	0.005	0.967	0.921
AGIWUR30750	WBGene00009802	Control	RIL	0.175	0.259	0.403	0.803
AGIWUR30750	WBGene00009802	Heat-stress	RIL	0.609	0.087	0.875	0.808
AGIWUR30750	WBGene00009802	Recovery	RIL	0.415	0.131	0.76	0.643
AGIWUR30750	WBGene00009802	Recovery	IL	-0.028	0.131	-0.27	0.801
AGIWUR30750	WBGene00009802	Control	IL	-0.067	0.259	-0.347	0.833
AGIWUR30750	WBGene00009802	Heat-stress	IL	-0.007	0.087	-0.093	0.856
AGIWUR30751	WBGene00020103	Heat-stress	RIL	-0.407	0.617	-1.945	0.833
AGIWUR30751	WBGene00020103	Control	RIL	-0.255	0.397	-1.802	0.837
AGIWUR30751	WBGene00020103	Control	IL	-0.339	0.397	-5.931	0.776
AGIWUR30751	WBGene00020103	Recovery	RIL	0.134	0.05	0.727	0.819
AGIWUR30751	WBGene00020103	Recovery	IL	-0.001	0.05	-0.014	0.864
AGIWUR30751	WBGene00020103	Heat-stress	IL	-0.544	0.617	-7.422	0.869
AGIWUR30752	WBGene00014017	Heat-stress	RIL	-0.172	0.377	-0.84	0.809
AGIWUR30752	WBGene00014017	Recovery	RIL	-0.326	0.572	-1.329	0.671
AGIWUR30752	WBGene00014017	Control	RIL	0.125	0.035	0.779	0.76
AGIWUR30752	WBGene00014017	Control	IL	0.331	0.035	0.903	0.886
AGIWUR30752	WBGene00014017	Heat-stress	IL	-0.262	0.377	-2.293	0.891
AGIWUR30752	WBGene00014017	Recovery	IL	-0.472	0.572	-4.71	0.764
AGIWUR30753	WBGene00013009	Heat-stress	RIL	0.026	0.083	0.242	0.722
AGIWUR30753	WBGene00013009	Recovery	RIL	0.281	0.079	0.78	0.698
AGIWUR30753	WBGene00013009	Recovery	IL	0.096	0.079	0.548	0.753
AGIWUR30753	WBGene00013009	Control	RIL	-0.051	0.153	-0.5	0.74
AGIWUR30753	WBGene00013009	Control	IL	-0.053	0.153	-0.53	0.764
AGIWUR30753	WBGene00013009	Heat-stress	IL	-0.031	0.083	-0.589	0.782
AGIWUR30754	WBGene00012732	Control	RIL	-0.076	0.272	-0.39	0.845
AGIWUR30754	WBGene00012732	Control	IL	-0.219	0.272	-4.053	0.864
AGIWUR30754	WBGene00012732	Heat-stress	RIL	0.23	0.023	0.91	0.781
AGIWUR30754	WBGene00012732	Recovery	RIL	-0.046	0.216	-0.274	0.779
AGIWUR30754	WBGene00012732	Recovery	IL	-0.168	0.216	-3.501	0.847
AGIWUR30754	WBGene00012732	Heat-stress	IL	0.039	0.023	0.63	0.802
AGIWUR30755	WBGene00044153	Heat-stress	RIL	0.066	0.028	0.701	0.754
AGIWUR30755	WBGene00044153	Recovery	RIL	0.156	0.063	0.713	0.704
AGIWUR30755	WBGene00044153	Control	RIL	0.053	0.29	0.156	0.808
AGIWUR30755	WBGene00044153	Control	IL	-0.21	0.29	-2.617	0.798
AGIWUR30755	WBGene00044153	Heat-stress	IL	0.038	0.028	0.573	0.829
AGIWUR30755	WBGene00044153	Recovery	IL	-0.022	0.063	-0.534	0.761
AGIWUR30756	WBGene00006067	Heat-stress	RIL	0.436	0.034	0.928	0.847
AGIWUR30756	WBGene00006067	Recovery	RIL	0.248	0.179	0.581	0.85
AGIWUR30756	WBGene00006067	Recovery	IL	-0.132	0.179	-2.851	0.759
AGIWUR30756	WBGene00006067	Control	RIL	0.076	0.359	0.175	0.849
AGIWUR30756	WBGene00006067	Control	IL	-0.281	0.359	-3.586	0.849
AGIWUR30756	WBGene00006067	Heat-stress	IL	0.019	0.034	0.355	0.789
AGIWUR30757	WBGene00021419	Control	RIL	-0.003	0.44	-0.007	0.809
AGIWUR30757	WBGene00021419	Heat-stress	RIL	0.326	0.025	0.927	0.753
AGIWUR30757	WBGene00021419	Recovery	RIL	0.203	0.09	0.693	0.768
AGIWUR30757	WBGene00021419	Recovery	IL	-0.042	0.09	-0.867	0.811
AGIWUR30757	WBGene00021419	Control	IL	-0.339	0.44	-3.338	0.793
AGIWUR30757	WBGene00021419	Heat-stress	IL	0.035	0.025	0.576	0.785
AGIWUR30758		Heat-stress	RIL	-0.019	0.269	-0.078	0.775
AGIWUR30758		Control	RIL	0.361	0.031	0.921	0.833
AGIWUR30758		Control	IL	0.209	0.031	0.871	0.802
AGIWUR30758		Heat-stress	IL	-0.15	0.269	-1.258	0.809
AGIWUR30758		Recovery	IL	0.006	0.086	0.065	0.686
AGIWUR30758		Recovery	RIL	0.206	0.086	0.706	0.752
AGIWUR30759		Control	IL	-0.138	0.367	-0.601	0.799
AGIWUR30759		Recovery	IL	-0.021	0.224	-0.104	0.719
AGIWUR30759		Heat-stress	RIL	0.209	0.298	0.413	0.799
AGIWUR30759		Recovery	RIL	0.244	0.224	0.522	0.669
AGIWUR30759		Heat-stress	IL	-0.097	0.298	-0.483	0.758
AGIWUR30759		Control	RIL	0.322	0.367	0.467	0.728
AGIWUR3076	WBGene00019968	Recovery	IL	-0.166	0.44	-0.609	0.916
AGIWUR3076	WBGene00019968	Control	IL	-0.843	1.133	-2.907	0.808
AGIWUR3076	WBGene00019968	Heat-stress	IL	0.088	0.083	0.515	0.825
AGIWUR3076	WBGene00019968	Heat-stress	RIL	1.245	0.083	0.938	0.798
AGIWUR3076	WBGene00019968	Recovery	RIL	2.048	0.44	0.823	0.681
AGIWUR3076	WBGene00019968	Control	RIL	0.183	1.133	0.139	0.676
AGIWUR30760	WBGene00007914	Recovery	IL	-0.041	0.101	-0.677	0.731
AGIWUR30760	WBGene00007914	Heat-stress	RIL	0.047	0.484	0.088	0.824
AGIWUR30760	WBGene00007914	Control	IL	-0.267	0.341	-3.632	0.839
AGIWUR30760	WBGene00007914	Heat-stress	IL	-0.353	0.484	-2.702	0.828
AGIWUR30760	WBGene00007914	Control	RIL	0.001	0.341	0.002	0.808
AGIWUR30760	WBGene00007914	Recovery	RIL	0.239	0.101	0.703	0.752
AGIWUR30761	WBGene00022295	Recovery	IL	0.016	0.03	0.338	0.841
AGIWUR30761	WBGene00022295	Heat-stress	RIL	0.052	0.029	0.642	0.843
AGIWUR30761	WBGene00022295	Recovery	RIL	0.146	0.03	0.828	0.836
AGIWUR30761	WBGene00022295	Control	IL	0.043	0.018	0.704	0.876
AGIWUR30761	WBGene00022295	Heat-stress	IL	0.075	0.029	0.72	0.911
AGIWUR30761	WBGene00022295	Control	RIL	0.12	0.018	0.868	0.853
AGIWUR30762	WBGene00009340	Control	IL	-0.029	0.096	-0.431	0.742
AGIWUR30762	WBGene00009340	Heat-stress	IL	-0.01	0.051	-0.229	0.761
AGIWUR30762	WBGene00009340	Control	RIL	0.115	0.096	0.547	0.872
AGIWUR30762	WBGene00009340	Heat-stress	RIL	0.08	0.051	0.611	0.816
AGIWUR30762	WBGene00009340	Recovery	RIL	0.071	0.052	0.575	0.689
AGIWUR30762	WBGene00009340	Recovery	IL	-0.029	0.052	-1.299	0.765
AGIWUR30763	WBGene00012830	Control	RIL	0.343	0.156	0.687	0.796
AGIWUR30763	WBGene00012830	Heat-stress	RIL	0.35	0.037	0.905	0.78
AGIWUR30763	WBGene00012830	Recovery	RIL	0.399	0.093	0.811	0.867
AGIWUR30763	WBGene00012830	Control	IL	0.102	0.156	0.395	0.759
AGIWUR30763	WBGene00012830	Heat-stress	IL	0.105	0.037	0.741	0.848
AGIWUR30763	WBGene00012830	Recovery	IL	0.042	0.093	0.31	0.759
AGIWUR30764	WBGene00016495	Control	RIL	-0.116	0.32	-0.567	0.761
AGIWUR30764	WBGene00016495	Heat-stress	RIL	0.352	0.038	0.902	0.729
AGIWUR30764	WBGene00016495	Recovery	RIL	0.123	0.076	0.619	0.698
AGIWUR30764	WBGene00016495	Control	IL	-0.161	0.32	-1.012	0.877
AGIWUR30764	WBGene00016495	Heat-stress	IL	0.046	0.038	0.545	0.737
AGIWUR30764	WBGene00016495	Recovery	IL	-0.018	0.076	-0.312	0.722
AGIWUR30765	WBGene00017163	Control	RIL	0.063	0.066	0.486	0.836
AGIWUR30765	WBGene00017163	Control	IL	-0.038	0.066	-1.362	0.789
AGIWUR30765	WBGene00017163	Heat-stress	RIL	0.362	0.013	0.964	0.826
AGIWUR30765	WBGene00017163	Recovery	RIL	0.135	0.021	0.867	0.867
AGIWUR30765	WBGene00017163	Heat-stress	IL	0.068	0.013	0.834	0.75
AGIWUR30765	WBGene00017163	Recovery	IL	0.018	0.021	0.465	0.735
AGIWUR30766	WBGene00013481	Control	RIL	0.253	0.061	0.805	0.737
AGIWUR30766	WBGene00013481	Heat-stress	RIL	0.098	0.149	0.395	0.784
AGIWUR30766	WBGene00013481	Control	IL	0.152	0.061	0.713	0.789
AGIWUR30766	WBGene00013481	Heat-stress	IL	-0.034	0.149	-0.295	0.826
AGIWUR30766	WBGene00013481	Recovery	IL	-0.063	0.175	-0.566	0.811
AGIWUR30766	WBGene00013481	Recovery	RIL	0.12	0.175	0.407	0.764
AGIWUR30767	WBGene00269432	Control	RIL	0.296	0.025	0.922	0.881
AGIWUR30767	WBGene00269432	Heat-stress	RIL	0.181	0.154	0.541	0.795
AGIWUR30767	WBGene00269432	Recovery	RIL	0.259	0.016	0.942	0.885
AGIWUR30767	WBGene00269432	Control	IL	0.077	0.025	0.755	0.727
AGIWUR30767	WBGene00269432	Heat-stress	IL	-0.105	0.154	-2.184	0.848
AGIWUR30767	WBGene00269432	Recovery	IL	0.055	0.016	0.775	0.821
AGIWUR30768	WBGene00019063	Control	RIL	-0.098	0.184	-1.149	0.841
AGIWUR30768	WBGene00019063	Control	IL	-0.135	0.184	-2.779	0.891
AGIWUR30768	WBGene00019063	Heat-stress	RIL	0.113	0.049	0.698	0.741
AGIWUR30768	WBGene00019063	Recovery	RIL	0.054	0.012	0.818	0.729
AGIWUR30768	WBGene00019063	Heat-stress	IL	0.009	0.049	0.151	0.723
AGIWUR30768	WBGene00019063	Recovery	IL	0.023	0.012	0.657	0.87
AGIWUR30769	WBGene00013195	Control	RIL	0.081	0.224	0.266	0.735
AGIWUR30769	WBGene00013195	Heat-stress	RIL	0.238	0.223	0.517	0.877
AGIWUR30769	WBGene00013195	Control	IL	-0.106	0.224	-0.891	0.81
AGIWUR30769	WBGene00013195	Heat-stress	IL	-0.03	0.223	-0.158	0.781
AGIWUR30769	WBGene00013195	Recovery	RIL	0.191	0.088	0.684	0.687
AGIWUR30769	WBGene00013195	Recovery	IL	-0.023	0.088	-0.359	0.705
AGIWUR3077	WBGene00006025	Control	RIL	-0.046	0.239	-0.236	0.922
AGIWUR3077	WBGene00006025	Heat-stress	RIL	0.088	0.083	0.517	0.91
AGIWUR3077	WBGene00006025	Recovery	RIL	0.055	0.048	0.533	0.835
AGIWUR3077	WBGene00006025	Control	IL	-0.222	0.239	-13.008	0.893
AGIWUR3077	WBGene00006025	Heat-stress	IL	-0.068	0.083	-4.575	0.807
AGIWUR3077	WBGene00006025	Recovery	IL	-0.028	0.048	-1.451	0.795
AGIWUR30770	WBGene00009878	Control	IL	-0.008	0.059	-0.162	0.741
AGIWUR30770	WBGene00009878	Heat-stress	IL	-0.015	0.087	-0.208	0.839
AGIWUR30770	WBGene00009878	Recovery	IL	0.025	0.018	0.587	0.791
AGIWUR30770	WBGene00009878	Heat-stress	RIL	0.053	0.087	0.377	0.719
AGIWUR30770	WBGene00009878	Recovery	RIL	0.111	0.018	0.862	0.78
AGIWUR30770	WBGene00009878	Control	RIL	0.041	0.059	0.409	0.793
AGIWUR30771	WBGene00007495	Recovery	IL	-0.379	0.533	-2.451	0.682
AGIWUR30771	WBGene00007495	Heat-stress	RIL	0.401	0.55	0.422	0.841
AGIWUR30771	WBGene00007495	Control	IL	0.24	0.11	0.686	0.808
AGIWUR30771	WBGene00007495	Heat-stress	IL	-0.351	0.55	-1.768	0.797
AGIWUR30771	WBGene00007495	Control	RIL	0.748	0.11	0.872	0.829
AGIWUR30771	WBGene00007495	Recovery	RIL	0.205	0.533	0.277	0.838
AGIWUR30772		Recovery	IL	0.088	0.006	0.934	0.953
AGIWUR30772		Heat-stress	RIL	-0.42	0.743	-1.301	0.973
AGIWUR30772		Recovery	RIL	0.035	0.006	0.85	0.83
AGIWUR30772		Control	IL	0.044	0.041	0.521	0.924
AGIWUR30772		Heat-stress	IL	-0.624	0.743	-5.219	0.971
AGIWUR30772		Control	RIL	0.165	0.041	0.802	0.954
AGIWUR30773	WBGene00010687	Control	IL	0.027	0.034	0.44	0.753
AGIWUR30773	WBGene00010687	Recovery	IL	-0.028	0.071	-0.639	0.77
AGIWUR30773	WBGene00010687	Heat-stress	RIL	0.148	0.05	0.747	0.753
AGIWUR30773	WBGene00010687	Recovery	RIL	0.079	0.071	0.528	0.771
AGIWUR30773	WBGene00010687	Heat-stress	IL	0.045	0.05	0.476	0.871
AGIWUR30773	WBGene00010687	Control	RIL	0.164	0.034	0.828	0.815
AGIWUR30774	WBGene00005961	Recovery	IL	-0.009	0.04	-0.297	0.862
AGIWUR30774	WBGene00005961	Control	IL	0.024	0.014	0.64	0.864
AGIWUR30774	WBGene00005961	Heat-stress	IL	-0.116	0.159	-2.645	0.935
AGIWUR30774	WBGene00005961	Control	RIL	0.147	0.014	0.914	0.957
AGIWUR30774	WBGene00005961	Heat-stress	RIL	-0.057	0.159	-0.558	0.932
AGIWUR30774	WBGene00005961	Recovery	RIL	0.054	0.04	0.576	0.79
AGIWUR30775		Control	RIL	0.281	0.094	0.749	0.745
AGIWUR30775		Heat-stress	RIL	0.513	0.066	0.886	0.719
AGIWUR30775		Recovery	RIL	0.311	0.376	0.453	0.707
AGIWUR30775		Recovery	IL	-0.275	0.376	-2.723	0.974
AGIWUR30775		Control	IL	-0.007	0.094	-0.082	0.963
AGIWUR30775		Heat-stress	IL	0.04	0.066	0.379	0.949
AGIWUR30776	WBGene00044570	Heat-stress	RIL	0.004	0.172	0.02	0.785
AGIWUR30776	WBGene00044570	Recovery	RIL	0.365	0.027	0.932	0.758
AGIWUR30776	WBGene00044570	Control	RIL	0.043	0.124	0.257	0.834
AGIWUR30776	WBGene00044570	Control	IL	0.046	0.124	0.27	0.761
AGIWUR30776	WBGene00044570	Recovery	IL	0.146	0.027	0.845	0.782
AGIWUR30776	WBGene00044570	Heat-stress	IL	-0.058	0.172	-0.514	0.802
AGIWUR30777	WBGene00012348	Heat-stress	RIL	0.748	0.102	0.88	0.911
AGIWUR30777	WBGene00012348	Recovery	RIL	1.055	0.153	0.873	0.883
AGIWUR30777	WBGene00012348	Recovery	IL	-0.059	0.153	-0.626	0.657
AGIWUR30777	WBGene00012348	Control	RIL	0.999	0.16	0.862	0.86
AGIWUR30777	WBGene00012348	Control	IL	-0.04	0.16	-0.329	0.807
AGIWUR30777	WBGene00012348	Heat-stress	IL	-0.044	0.102	-0.743	0.785
AGIWUR30778	WBGene00011798	Heat-stress	RIL	0.055	0.478	0.104	0.765
AGIWUR30778	WBGene00011798	Recovery	RIL	0.202	0.087	0.698	0.716
AGIWUR30778	WBGene00011798	Recovery	IL	0.103	0.087	0.541	0.736
AGIWUR30778	WBGene00011798	Control	RIL	0.156	0.177	0.469	0.723
AGIWUR30778	WBGene00011798	Control	IL	0.333	0.177	0.653	0.811
AGIWUR30778	WBGene00011798	Heat-stress	IL	0.193	0.478	0.288	0.922
AGIWUR30779	WBGene00017034	Heat-stress	RIL	0.227	0.073	0.756	0.763
AGIWUR30779	WBGene00017034	Control	RIL	0.116	0.163	0.414	0.715
AGIWUR30779	WBGene00017034	Control	IL	-0.083	0.163	-1.036	0.839
AGIWUR30779	WBGene00017034	Recovery	RIL	0.231	0.026	0.899	0.743
AGIWUR30779	WBGene00017034	Recovery	IL	0.037	0.026	0.584	0.716
AGIWUR30779	WBGene00017034	Heat-stress	IL	-0.01	0.073	-0.155	0.812
AGIWUR3078	WBGene00002879	Heat-stress	RIL	-0.037	0.198	-0.227	0.862
AGIWUR3078	WBGene00002879	Recovery	RIL	0.403	0.013	0.968	0.812
AGIWUR3078	WBGene00002879	Recovery	IL	0.04	0.013	0.751	0.679
AGIWUR3078	WBGene00002879	Control	RIL	-0.346	0.565	-1.583	0.869
AGIWUR3078	WBGene00002879	Control	IL	-0.505	0.565	-8.495	0.868
AGIWUR3078	WBGene00002879	Heat-stress	IL	-0.108	0.198	-1.206	0.775
AGIWUR30780	WBGene00014904	Heat-stress	RIL	0.087	0.74	0.105	0.94
AGIWUR30780	WBGene00014904	Recovery	RIL	0.545	0.161	0.772	0.945
AGIWUR30780	WBGene00014904	Recovery	IL	-0.023	0.161	-0.166	0.959
AGIWUR30780	WBGene00014904	Control	RIL	-0.408	1.846	-0.284	0.974
AGIWUR30780	WBGene00014904	Control	IL	-1.693	1.846	-11.123	0.965
AGIWUR30780	WBGene00014904	Heat-stress	IL	-0.521	0.74	-2.371	0.974
AGIWUR30781	WBGene00011338	Heat-stress	RIL	0.1	0.076	0.567	0.88
AGIWUR30781	WBGene00011338	Control	RIL	0.077	0.104	0.424	0.919
AGIWUR30781	WBGene00011338	Recovery	RIL	0.316	0.034	0.904	0.854
AGIWUR30781	WBGene00011338	Recovery	IL	-0.013	0.034	-0.612	0.753
AGIWUR30781	WBGene00011338	Control	IL	-0.078	0.104	-3.046	0.858
AGIWUR30781	WBGene00011338	Heat-stress	IL	-0.021	0.076	-0.386	0.797
AGIWUR30782	WBGene00005476	Heat-stress	RIL	0.055	0.054	0.507	0.791
AGIWUR30782	WBGene00005476	Recovery	RIL	0.132	0.041	0.765	0.896
AGIWUR30782	WBGene00005476	Control	RIL	0.144	0.004	0.971	0.898
AGIWUR30782	WBGene00005476	Control	IL	0.013	0.004	0.743	0.801
AGIWUR30782	WBGene00005476	Heat-stress	IL	-0.014	0.054	-0.351	0.789
AGIWUR30782	WBGene00005476	Recovery	IL	-0.025	0.041	-1.536	0.733
AGIWUR30783	WBGene00017717	Control	IL	0.268	0.451	0.373	0.844
AGIWUR30783	WBGene00017717	Heat-stress	IL	0.17	0.193	0.468	0.839
AGIWUR30783	WBGene00017717	Recovery	IL	-0.871	1.232	-2.414	0.815
AGIWUR30783	WBGene00017717	Recovery	RIL	-0.691	1.232	-1.275	0.736
AGIWUR30783	WBGene00017717	Control	RIL	-0.029	0.451	-0.069	0.799
AGIWUR30783	WBGene00017717	Heat-stress	RIL	0.238	0.193	0.552	0.749
AGIWUR30784	WBGene00011431	Heat-stress	IL	-0.011	0.189	-0.064	0.843
AGIWUR30784	WBGene00011431	Control	IL	-0.243	0.279	-6.647	0.881
AGIWUR30784	WBGene00011431	Control	RIL	-0.132	0.279	-0.891	0.784
AGIWUR30784	WBGene00011431	Recovery	IL	-0.106	0.156	-2.094	0.869
AGIWUR30784	WBGene00011431	Recovery	RIL	0.172	0.156	0.524	0.773
AGIWUR30784	WBGene00011431	Heat-stress	RIL	0.776	0.189	0.804	0.748
AGIWUR30785	WBGene00007215	Heat-stress	IL	-0.212	0.281	-3.069	0.82
AGIWUR30785	WBGene00007215	Recovery	IL	-0.079	0.137	-1.351	0.739
AGIWUR30785	WBGene00007215	Control	IL	-0.203	0.289	-2.384	0.791
AGIWUR30785	WBGene00007215	Control	RIL	-0.021	0.289	-0.079	0.757
AGIWUR30785	WBGene00007215	Heat-stress	RIL	-0.073	0.281	-0.351	0.782
AGIWUR30785	WBGene00007215	Recovery	RIL	0.107	0.137	0.44	0.803
AGIWUR30786	WBGene00011654	Heat-stress	IL	0.033	0.026	0.56	0.851
AGIWUR30786	WBGene00011654	Recovery	IL	0.035	0.016	0.68	0.857
AGIWUR30786	WBGene00011654	Recovery	RIL	0.052	0.016	0.763	0.846
AGIWUR30786	WBGene00011654	Control	IL	-0.039	0.119	-0.494	0.917
AGIWUR30786	WBGene00011654	Control	RIL	-0.074	0.119	-1.628	0.868
AGIWUR30786	WBGene00011654	Heat-stress	RIL	0.018	0.026	0.405	0.791
AGIWUR30787	WBGene00019975	Control	IL	-0.148	0.182	-4.293	0.869
AGIWUR30787	WBGene00019975	Control	RIL	-0.017	0.182	-0.104	0.902
AGIWUR30787	WBGene00019975	Heat-stress	RIL	-0.036	0.123	-0.415	0.88
AGIWUR30787	WBGene00019975	Recovery	RIL	0.103	0.012	0.895	0.92
AGIWUR30787	WBGene00019975	Recovery	IL	0.013	0.012	0.509	0.828
AGIWUR30787	WBGene00019975	Heat-stress	IL	-0.09	0.123	-2.733	0.897
AGIWUR30788	WBGene00015391	Heat-stress	RIL	0.215	0.076	0.738	0.851
AGIWUR30788	WBGene00015391	Recovery	RIL	0.223	0.065	0.773	0.89
AGIWUR30788	WBGene00015391	Recovery	IL	0.006	0.065	0.089	0.742
AGIWUR30788	WBGene00015391	Control	RIL	0.419	0.011	0.975	0.892
AGIWUR30788	WBGene00015391	Control	IL	0.136	0.011	0.927	0.863
AGIWUR30788	WBGene00015391	Heat-stress	IL	0.018	0.076	0.188	0.791
AGIWUR30789	WBGene00009920	Heat-stress	RIL	0.095	0.012	0.89	0.751
AGIWUR30789	WBGene00009920	Recovery	RIL	0.164	0.014	0.924	0.867
AGIWUR30789	WBGene00009920	Recovery	IL	0.009	0.014	0.39	0.794
AGIWUR30789	WBGene00009920	Control	RIL	0.116	0.021	0.845	0.857
AGIWUR30789	WBGene00009920	Control	IL	0.011	0.021	0.339	0.793
AGIWUR30789	WBGene00009920	Heat-stress	IL	0.013	0.012	0.526	0.716
AGIWUR3079	WBGene00003766	Heat-stress	RIL	0.507	0.104	0.83	0.835
AGIWUR3079	WBGene00003766	Control	RIL	0.194	0.358	0.352	0.813
AGIWUR3079	WBGene00003766	Recovery	RIL	0.284	0.082	0.777	0.727
AGIWUR3079	WBGene00003766	Recovery	IL	0.135	0.082	0.623	0.743
AGIWUR3079	WBGene00003766	Control	IL	-0.034	0.358	-0.106	0.786
AGIWUR3079	WBGene00003766	Heat-stress	IL	0.099	0.104	0.49	0.818
AGIWUR30790	WBGene00021073	Heat-stress	RIL	0.184	0.225	0.451	0.74
AGIWUR30790	WBGene00021073	Recovery	RIL	0.4	0.131	0.754	0.837
AGIWUR30790	WBGene00021073	Control	RIL	0.44	0.261	0.627	0.822
AGIWUR30790	WBGene00021073	Control	IL	-0.1	0.261	-0.621	0.776
AGIWUR30790	WBGene00021073	Heat-stress	IL	-0.105	0.225	-0.876	0.737
AGIWUR30790	WBGene00021073	Recovery	IL	-0.08	0.131	-1.598	0.762
AGIWUR30791		Heat-stress	RIL	0.33	0.27	0.55	0.97
AGIWUR30791		Recovery	RIL	0.451	0.074	0.859	0.979
AGIWUR30791		Recovery	IL	-0.027	0.074	-0.588	0.91
AGIWUR30791		Control	RIL	-0.713	1.56	-0.842	0.974
AGIWUR30791		Control	IL	-1.537	1.56	-66.087	0.972
AGIWUR30791		Heat-stress	IL	-0.245	0.27	-9.534	0.935
AGIWUR30792	WBGene00013803	Heat-stress	RIL	0.676	0.106	0.864	0.785
AGIWUR30792	WBGene00013803	Control	RIL	0.296	0.451	0.396	0.715
AGIWUR30792	WBGene00013803	Recovery	RIL	1.135	0.124	0.901	0.661
AGIWUR30792	WBGene00013803	Recovery	IL	-0.096	0.124	-3.388	0.98
AGIWUR30792	WBGene00013803	Control	IL	-0.4	0.451	-7.752	0.949
AGIWUR30792	WBGene00013803	Heat-stress	IL	-0.065	0.106	-1.589	0.899
AGIWUR30793	WBGene00001665	Heat-stress	RIL	0.242	0.128	0.654	0.816
AGIWUR30793	WBGene00001665	Recovery	RIL	0.349	0.072	0.829	0.811
AGIWUR30793	WBGene00001665	Control	RIL	0.101	0.41	0.198	0.785
AGIWUR30793	WBGene00001665	Control	IL	-0.16	0.41	-0.638	0.756
AGIWUR30793	WBGene00001665	Recovery	IL	0.007	0.072	0.086	0.713
AGIWUR30793	WBGene00001665	Heat-stress	IL	-0.068	0.128	-1.118	0.787
AGIWUR30794	WBGene00017700	Heat-stress	RIL	0.195	0.177	0.524	0.76
AGIWUR30794	WBGene00017700	Recovery	RIL	0.095	0.249	0.275	0.647
AGIWUR30794	WBGene00017700	Recovery	IL	-0.101	0.249	-0.684	0.752
AGIWUR30794	WBGene00017700	Control	RIL	-0.074	0.4	-0.227	0.787
AGIWUR30794	WBGene00017700	Control	IL	-0.071	0.4	-0.217	0.863
AGIWUR30794	WBGene00017700	Heat-stress	IL	0.001	0.177	0.004	0.888
AGIWUR30795	WBGene00194651	Control	RIL	0.44	0.12	0.786	0.814
AGIWUR30795	WBGene00194651	Control	IL	0.151	0.12	0.558	0.786
AGIWUR30795	WBGene00194651	Heat-stress	IL	-0.213	0.353	-1.52	0.828
AGIWUR30795	WBGene00194651	Recovery	IL	-0.413	0.545	-3.14	0.711
AGIWUR30795	WBGene00194651	Heat-stress	RIL	0.311	0.353	0.468	0.731
AGIWUR30795	WBGene00194651	Recovery	RIL	-0.165	0.545	-0.435	0.8
AGIWUR30796	WBGene00008602	Recovery	IL	0.028	0.116	0.192	0.855
AGIWUR30796	WBGene00008602	Heat-stress	RIL	0.344	0.139	0.712	0.775
AGIWUR30796	WBGene00008602	Recovery	RIL	0.378	0.116	0.765	0.762
AGIWUR30796	WBGene00008602	Control	IL	0.124	0.072	0.632	0.764
AGIWUR30796	WBGene00008602	Heat-stress	IL	0.053	0.139	0.277	0.801
AGIWUR30796	WBGene00008602	Control	RIL	0.172	0.072	0.705	0.825
AGIWUR30797	WBGene00001580	Control	IL	-0.024	0.097	-0.322	0.868
AGIWUR30797	WBGene00001580	Recovery	IL	-0.063	0.1	-1.73	0.809
AGIWUR30797	WBGene00001580	Heat-stress	RIL	0.163	0.129	0.558	0.896
AGIWUR30797	WBGene00001580	Recovery	RIL	0.405	0.1	0.802	0.744
AGIWUR30797	WBGene00001580	Heat-stress	IL	-0.034	0.129	-0.352	0.77
AGIWUR30797	WBGene00001580	Control	RIL	0.197	0.097	0.671	0.929
AGIWUR30798	WBGene00018734	Recovery	IL	0	0.068	0.002	0.814
AGIWUR30798	WBGene00018734	Control	IL	-0.066	0.179	-0.589	0.841
AGIWUR30798	WBGene00018734	Heat-stress	IL	0.043	0.037	0.54	0.767
AGIWUR30798	WBGene00018734	Heat-stress	RIL	0.293	0.037	0.888	0.891
AGIWUR30798	WBGene00018734	Recovery	RIL	0.242	0.068	0.78	0.834
AGIWUR30798	WBGene00018734	Control	RIL	0.109	0.179	0.377	0.856
AGIWUR30799		Recovery	IL	0.069	0.062	0.526	0.678
AGIWUR30799		Heat-stress	RIL	0.079	0.036	0.688	0.841
AGIWUR30799		Control	IL	0.235	0.128	0.647	0.801
AGIWUR30799		Heat-stress	IL	0.157	0.036	0.813	0.683
AGIWUR30799		Control	RIL	0.034	0.128	0.208	0.824
AGIWUR30799		Recovery	RIL	0.243	0.062	0.796	0.809
AGIWUR308	WBGene00012642	Control	IL	0.181	0.442	0.291	0.769
AGIWUR308	WBGene00012642	Control	RIL	0.349	0.442	0.441	0.754
AGIWUR308	WBGene00012642	Heat-stress	RIL	0.117	0.744	0.136	0.775
AGIWUR308	WBGene00012642	Recovery	RIL	0.563	0.177	0.761	0.764
AGIWUR308	WBGene00012642	Heat-stress	IL	-0.365	0.744	-0.964	0.752
AGIWUR308	WBGene00012642	Recovery	IL	0.113	0.177	0.389	0.79
AGIWUR3080		Control	RIL	-0.003	0.223	-0.013	0.81
AGIWUR3080		Heat-stress	RIL	0.07	0.142	0.331	0.759
AGIWUR3080		Control	IL	-0.125	0.223	-1.283	0.82
AGIWUR3080		Heat-stress	IL	-0.053	0.142	-0.593	0.789
AGIWUR3080		Recovery	RIL	0.199	0.034	0.855	0.714
AGIWUR3080		Recovery	IL	0.017	0.034	0.341	0.797
AGIWUR30800	WBGene00018399	Control	RIL	0.029	0.086	0.253	0.794
AGIWUR30800	WBGene00018399	Heat-stress	RIL	-0.062	0.165	-0.595	0.77
AGIWUR30800	WBGene00018399	Recovery	RIL	0.063	0.063	0.501	0.735
AGIWUR30800	WBGene00018399	Control	IL	0.027	0.086	0.241	0.811
AGIWUR30800	WBGene00018399	Heat-stress	IL	-0.089	0.165	-1.174	0.752
AGIWUR30800	WBGene00018399	Recovery	IL	-0.026	0.063	-0.703	0.679
AGIWUR30801		Control	RIL	0.302	0.041	0.88	0.795
AGIWUR30801		Heat-stress	RIL	0.403	0.052	0.887	0.77
AGIWUR30801		Recovery	RIL	0.162	0.097	0.625	0.734
AGIWUR30801		Control	IL	0.125	0.041	0.751	0.85
AGIWUR30801		Heat-stress	IL	0.124	0.052	0.706	0.797
AGIWUR30801		Recovery	IL	0.099	0.097	0.504	0.862
AGIWUR30802		Control	RIL	0.114	0.121	0.485	0.766
AGIWUR30802		Control	IL	-0.053	0.121	-0.779	0.761
AGIWUR30802		Heat-stress	IL	0.066	0.02	0.771	0.805
AGIWUR30802		Heat-stress	RIL	0.19	0.02	0.907	0.736
AGIWUR30802		Recovery	RIL	0.161	0.123	0.567	0.757
AGIWUR30802		Recovery	IL	-0.05	0.123	-0.699	0.765
AGIWUR30803	WBGene00009169	Control	RIL	0.247	0.094	0.724	0.769
AGIWUR30803	WBGene00009169	Heat-stress	RIL	0.126	0.092	0.578	0.798
AGIWUR30803	WBGene00009169	Recovery	RIL	0.441	0.012	0.973	0.745
AGIWUR30803	WBGene00009169	Control	IL	0.027	0.094	0.222	0.855
AGIWUR30803	WBGene00009169	Heat-stress	IL	-0.045	0.092	-0.972	0.803
AGIWUR30803	WBGene00009169	Recovery	IL	0.063	0.012	0.837	0.836
AGIWUR30804	WBGene00016623	Control	RIL	0.074	0.203	0.267	0.814
AGIWUR30804	WBGene00016623	Heat-stress	RIL	0.113	0.125	0.474	0.745
AGIWUR30804	WBGene00016623	Recovery	RIL	0.033	0.257	0.115	0.702
AGIWUR30804	WBGene00016623	Control	IL	0.082	0.203	0.288	0.835
AGIWUR30804	WBGene00016623	Heat-stress	IL	0.039	0.125	0.24	0.771
AGIWUR30804	WBGene00016623	Recovery	IL	-0.14	0.257	-1.206	0.681
AGIWUR30805	WBGene00004443	Control	RIL	0.013	0.116	0.101	0.879
AGIWUR30805	WBGene00004443	Control	IL	0.046	0.116	0.285	0.769
AGIWUR30805	WBGene00004443	Heat-stress	RIL	0.203	0.032	0.864	0.872
AGIWUR30805	WBGene00004443	Recovery	RIL	0.025	0.19	0.115	0.825
AGIWUR30805	WBGene00004443	Heat-stress	IL	0.055	0.032	0.632	0.863
AGIWUR30805	WBGene00004443	Recovery	IL	-0.003	0.19	-0.015	0.879
AGIWUR30806		Control	RIL	0.03	0.042	0.418	0.75
AGIWUR30806		Heat-stress	RIL	0.004	0.09	0.047	0.737
AGIWUR30806		Control	IL	-0.008	0.042	-0.251	0.784
AGIWUR30806		Heat-stress	IL	-0.032	0.09	-0.539	0.813
AGIWUR30806		Recovery	IL	-0.086	0.122	-2.344	0.801
AGIWUR30806		Recovery	RIL	-0.064	0.122	-1.097	0.816
AGIWUR30807	WBGene00014754	Control	IL	-0.606	0.64	-17.495	0.944
AGIWUR30807	WBGene00014754	Recovery	IL	-0.038	0.086	-0.815	0.836
AGIWUR30807	WBGene00014754	Heat-stress	RIL	0.094	0.326	0.223	0.967
AGIWUR30807	WBGene00014754	Recovery	RIL	0.295	0.086	0.775	0.971
AGIWUR30807	WBGene00014754	Heat-stress	IL	-0.298	0.326	-10.529	0.935
AGIWUR30807	WBGene00014754	Control	RIL	-0.005	0.64	-0.007	0.979
AGIWUR30808	WBGene00005198	Recovery	IL	-0.008	0.062	-0.157	0.886
AGIWUR30808	WBGene00005198	Control	IL	-1.126	1.15	-47.53	0.957
AGIWUR30808	WBGene00005198	Heat-stress	IL	-0.566	0.605	-14.735	0.905
AGIWUR30808	WBGene00005198	Heat-stress	RIL	-0.113	0.605	-0.23	0.925
AGIWUR30808	WBGene00005198	Recovery	RIL	0.423	0.062	0.872	0.974
AGIWUR30808	WBGene00005198	Control	RIL	-0.352	1.15	-0.441	0.966
AGIWUR30809	WBGene00003073	Recovery	IL	0.011	0.048	0.189	0.721
AGIWUR30809	WBGene00003073	Heat-stress	RIL	-0.11	0.296	-0.587	0.777
AGIWUR30809	WBGene00003073	Control	IL	-0.006	0.124	-0.047	0.833
AGIWUR30809	WBGene00003073	Heat-stress	IL	-0.237	0.296	-4.017	0.865
AGIWUR30809	WBGene00003073	Control	RIL	0.044	0.124	0.264	0.797
AGIWUR30809	WBGene00003073	Recovery	RIL	0.198	0.048	0.806	0.773
AGIWUR3081	WBGene00015914	Recovery	IL	0.058	0.025	0.697	0.916
AGIWUR3081	WBGene00015914	Heat-stress	RIL	0.342	0.109	0.758	0.811
AGIWUR3081	WBGene00015914	Recovery	RIL	0.378	0.025	0.937	0.67
AGIWUR3081	WBGene00015914	Control	IL	-0.042	0.119	-0.549	0.866
AGIWUR3081	WBGene00015914	Heat-stress	IL	-0.005	0.109	-0.045	0.829
AGIWUR3081	WBGene00015914	Control	RIL	0.357	0.119	0.75	0.759
AGIWUR30810	WBGene00006410	Control	IL	0.013	0.186	0.065	0.847
AGIWUR30810	WBGene00006410	Heat-stress	IL	-0.072	0.283	-0.342	0.795
AGIWUR30810	WBGene00006410	Control	RIL	0.185	0.186	0.499	0.722
AGIWUR30810	WBGene00006410	Heat-stress	RIL	0.259	0.283	0.478	0.736
AGIWUR30810	WBGene00006410	Recovery	RIL	0.146	0.178	0.451	0.76
AGIWUR30810	WBGene00006410	Recovery	IL	-0.027	0.178	-0.179	0.679
AGIWUR30811	WBGene00011273	Heat-stress	RIL	1.259	0.076	0.943	0.923
AGIWUR30811	WBGene00011273	Recovery	RIL	1.171	0.208	0.849	0.857
AGIWUR30811	WBGene00011273	Recovery	IL	-0.081	0.208	-0.634	0.849
AGIWUR30811	WBGene00011273	Control	RIL	0.372	0.886	0.296	0.879
AGIWUR30811	WBGene00011273	Control	IL	-0.724	0.886	-4.472	0.844
AGIWUR30811	WBGene00011273	Heat-stress	IL	0.028	0.076	0.271	0.802
AGIWUR30812	WBGene00044650	Control	RIL	0.481	0.134	0.781	0.848
AGIWUR30812	WBGene00044650	Heat-stress	RIL	0.288	0.165	0.635	0.876
AGIWUR30812	WBGene00044650	Recovery	RIL	0.378	0.033	0.92	0.819
AGIWUR30812	WBGene00044650	Recovery	IL	0.029	0.033	0.466	0.786
AGIWUR30812	WBGene00044650	Control	IL	-0.045	0.134	-0.507	0.754
AGIWUR30812	WBGene00044650	Heat-stress	IL	-0.098	0.165	-1.461	0.778
AGIWUR30813	WBGene00019915	Heat-stress	RIL	0.429	0.026	0.943	0.907
AGIWUR30813	WBGene00019915	Control	RIL	-0.544	1.023	-1.134	0.919
AGIWUR30813	WBGene00019915	Control	IL	-0.898	1.023	-7.167	0.84
AGIWUR30813	WBGene00019915	Recovery	RIL	0.051	0.265	0.161	0.768
AGIWUR30813	WBGene00019915	Recovery	IL	-0.185	0.265	-2.336	0.797
AGIWUR30813	WBGene00019915	Heat-stress	IL	0.067	0.026	0.72	0.773
AGIWUR30814	WBGene00004889	Heat-stress	RIL	0.311	0.042	0.881	0.806
AGIWUR30814	WBGene00004889	Recovery	RIL	0.223	0.377	0.371	0.768
AGIWUR30814	WBGene00004889	Control	RIL	-0.109	0.52	-0.265	0.746
AGIWUR30814	WBGene00004889	Control	IL	-0.387	0.52	-2.91	0.807
AGIWUR30814	WBGene00004889	Heat-stress	IL	0.101	0.042	0.707	0.766
AGIWUR30814	WBGene00004889	Recovery	IL	-0.216	0.377	-1.345	0.696
AGIWUR30815	WBGene00022025	Control	RIL	0.246	0.23	0.517	0.801
AGIWUR30815	WBGene00022025	Heat-stress	RIL	0.306	0.043	0.876	0.772
AGIWUR30815	WBGene00022025	Recovery	RIL	0.35	0.148	0.703	0.83
AGIWUR30815	WBGene00022025	Recovery	IL	-0.103	0.148	-2.299	0.785
AGIWUR30815	WBGene00022025	Control	IL	-0.094	0.23	-0.694	0.759
AGIWUR30815	WBGene00022025	Heat-stress	IL	0.047	0.043	0.52	0.775
AGIWUR30816	WBGene00017227	Heat-stress	RIL	0.496	0.325	0.604	0.963
AGIWUR30816	WBGene00017227	Control	RIL	0.375	0.374	0.5	0.973
AGIWUR30816	WBGene00017227	Control	IL	-0.325	0.374	-6.657	0.896
AGIWUR30816	WBGene00017227	Recovery	RIL	1.452	0.023	0.984	0.979
AGIWUR30816	WBGene00017227	Recovery	IL	0.024	0.023	0.505	0.746
AGIWUR30816	WBGene00017227	Heat-stress	IL	-0.25	0.325	-3.327	0.845
AGIWUR30817	WBGene00009888	Heat-stress	RIL	0.213	0.032	0.87	0.803
AGIWUR30817	WBGene00009888	Recovery	RIL	-0.139	0.531	-0.356	0.715
AGIWUR30817	WBGene00009888	Control	RIL	0.315	0.023	0.933	0.724
AGIWUR30817	WBGene00009888	Control	IL	0.204	0.023	0.9	0.847
AGIWUR30817	WBGene00009888	Heat-stress	IL	0.056	0.032	0.638	0.737
AGIWUR30817	WBGene00009888	Recovery	IL	-0.402	0.531	-3.122	0.799
AGIWUR30818	WBGene00000899	Heat-stress	RIL	0.051	0.022	0.698	0.826
AGIWUR30818	WBGene00000899	Recovery	RIL	0.12	0.056	0.684	0.828
AGIWUR30818	WBGene00000899	Recovery	IL	-0.022	0.056	-0.657	0.718
AGIWUR30818	WBGene00000899	Control	RIL	0.061	0.036	0.627	0.762
AGIWUR30818	WBGene00000899	Control	IL	0.018	0.036	0.328	0.757
AGIWUR30818	WBGene00000899	Heat-stress	IL	0.02	0.022	0.472	0.806
AGIWUR30819	WBGene00235375	Control	RIL	0.009	0.224	0.038	0.786
AGIWUR30819	WBGene00235375	Control	IL	-0.157	0.224	-2.355	0.804
AGIWUR30819	WBGene00235375	Heat-stress	IL	0.027	0.016	0.619	0.769
AGIWUR30819	WBGene00235375	Recovery	IL	-0.004	0.039	-0.121	0.752
AGIWUR30819	WBGene00235375	Recovery	RIL	0.073	0.039	0.651	0.747
AGIWUR30819	WBGene00235375	Heat-stress	RIL	0.135	0.016	0.892	0.829
AGIWUR3082	WBGene00077559	Heat-stress	IL	0.144	0.031	0.824	0.848
AGIWUR3082	WBGene00077559	Recovery	IL	0.055	0.05	0.522	0.749
AGIWUR3082	WBGene00077559	Recovery	RIL	0.189	0.05	0.789	0.732
AGIWUR3082	WBGene00077559	Control	IL	-0.321	0.395	-4.338	0.839
AGIWUR3082	WBGene00077559	Control	RIL	-0.243	0.395	-1.595	0.844
AGIWUR3082	WBGene00077559	Heat-stress	RIL	0.326	0.031	0.913	0.769
AGIWUR30820		Heat-stress	IL	0.809	0.252	0.763	0.859
AGIWUR30820		Recovery	IL	0.285	0.302	0.485	0.938
AGIWUR30820		Recovery	RIL	5.595	0.302	0.949	0.605
AGIWUR30820		Control	IL	0.202	0.188	0.518	0.929
AGIWUR30820		Control	RIL	5.931	0.188	0.969	0.714
AGIWUR30820		Heat-stress	RIL	5.23	0.252	0.954	0.666
AGIWUR30821	WBGene00020682	Heat-stress	IL	0.034	0.297	0.102	0.772
AGIWUR30821	WBGene00020682	Control	IL	-0.67	0.965	-2.271	0.804
AGIWUR30821	WBGene00020682	Recovery	IL	0.024	0.262	0.083	0.653
AGIWUR30821	WBGene00020682	Recovery	RIL	0.765	0.262	0.745	0.696
AGIWUR30821	WBGene00020682	Control	RIL	0.109	0.965	0.101	0.771
AGIWUR30821	WBGene00020682	Heat-stress	RIL	0.599	0.297	0.669	0.734
AGIWUR30822	WBGene00018679	Heat-stress	IL	-0.026	0.08	-0.472	0.793
AGIWUR30822	WBGene00018679	Recovery	IL	0.028	0.027	0.508	0.772
AGIWUR30822	WBGene00018679	Control	IL	-0.166	0.211	-3.654	0.834
AGIWUR30822	WBGene00018679	Control	RIL	0.061	0.211	0.224	0.783
AGIWUR30822	WBGene00018679	Heat-stress	RIL	0.146	0.08	0.644	0.846
AGIWUR30822	WBGene00018679	Recovery	RIL	0.223	0.027	0.892	0.84
AGIWUR30823	WBGene00009489	Control	RIL	-0.282	0.455	-1.632	0.884
AGIWUR30823	WBGene00009489	Heat-stress	RIL	-0.639	0.772	-4.78	0.898
AGIWUR30823	WBGene00009489	Recovery	RIL	0.085	0.057	0.598	0.765
AGIWUR30823	WBGene00009489	Recovery	IL	0.004	0.057	0.06	0.869
AGIWUR30823	WBGene00009489	Control	IL	-0.299	0.455	-1.911	0.868
AGIWUR30823	WBGene00009489	Heat-stress	IL	-0.683	0.772	-7.686	0.785
AGIWUR30824		Heat-stress	RIL	0.81	0.627	0.564	0.785
AGIWUR30824		Control	RIL	-0.057	1.875	-0.031	0.774
AGIWUR30824		Control	IL	-0.226	1.875	-0.137	0.805
AGIWUR30824		Recovery	RIL	1.18	0.609	0.66	0.697
AGIWUR30824		Recovery	IL	0.441	0.609	0.42	0.769
AGIWUR30824		Heat-stress	IL	0.533	0.627	0.459	0.755
AGIWUR30825	WBGene00014821	Heat-stress	RIL	1.836	0.106	0.946	0.703
AGIWUR30825	WBGene00014821	Recovery	RIL	2.882	0.207	0.933	0.575
AGIWUR30825	WBGene00014821	Control	RIL	5.498	0.208	0.964	0.596
AGIWUR30825	WBGene00014821	Control	IL	0.886	0.208	0.81	0.976
AGIWUR30825	WBGene00014821	Heat-stress	IL	0.369	0.106	0.777	0.94
AGIWUR30825	WBGene00014821	Recovery	IL	0.503	0.207	0.709	0.968
AGIWUR30826		Heat-stress	RIL	0.047	1.283	0.036	0.779
AGIWUR30826		Recovery	RIL	1.007	0.205	0.831	0.731
AGIWUR30826		Recovery	IL	0.45	0.205	0.687	0.8
AGIWUR30826		Control	RIL	-0.106	1.204	-0.097	0.78
AGIWUR30826		Control	IL	-0.367	1.204	-0.439	0.794
AGIWUR30826		Heat-stress	IL	-0.481	1.283	-0.599	0.796
AGIWUR30827	WBGene00010219	Control	RIL	-1.502	2.822	-1.137	0.977
AGIWUR30827	WBGene00010219	Control	IL	-2.789	2.822	-82.994	0.981
AGIWUR30827	WBGene00010219	Heat-stress	RIL	0.512	0.487	0.512	0.958
AGIWUR30827	WBGene00010219	Recovery	RIL	0.786	0.133	0.855	0.985
AGIWUR30827	WBGene00010219	Recovery	IL	-0.05	0.133	-0.607	0.916
AGIWUR30827	WBGene00010219	Heat-stress	IL	-0.425	0.487	-6.879	0.906
AGIWUR30828	WBGene00021324	Heat-stress	RIL	0.25	0.125	0.667	0.801
AGIWUR30828	WBGene00021324	Recovery	RIL	0.139	0.18	0.435	0.825
AGIWUR30828	WBGene00021324	Control	RIL	-0.522	0.931	-1.276	0.849
AGIWUR30828	WBGene00021324	Control	IL	-0.864	0.931	-12.896	0.898
AGIWUR30828	WBGene00021324	Heat-stress	IL	-0.035	0.125	-0.39	0.741
AGIWUR30828	WBGene00021324	Recovery	IL	-0.119	0.18	-1.93	0.695
AGIWUR30829	WBGene00006940	Heat-stress	RIL	0.401	0.15	0.728	0.886
AGIWUR30829	WBGene00006940	Recovery	RIL	0.405	0.073	0.847	0.822
AGIWUR30829	WBGene00006940	Recovery	IL	-0.016	0.073	-0.27	0.777
AGIWUR30829	WBGene00006940	Control	RIL	-0.268	0.783	-0.521	0.889
AGIWUR30829	WBGene00006940	Control	IL	-0.709	0.783	-9.501	0.883
AGIWUR30829	WBGene00006940	Heat-stress	IL	-0.083	0.15	-1.249	0.836
AGIWUR3083	WBGene00019290	Control	RIL	-0.142	0.486	-0.414	0.754
AGIWUR3083	WBGene00019290	Heat-stress	RIL	0.156	0.057	0.731	0.818
AGIWUR3083	WBGene00019290	Recovery	RIL	0.299	0.01	0.968	0.744
AGIWUR3083	WBGene00019290	Recovery	IL	0.062	0.01	0.863	0.777
AGIWUR3083	WBGene00019290	Control	IL	-0.22	0.486	-0.825	0.792
AGIWUR3083	WBGene00019290	Heat-stress	IL	0.074	0.057	0.564	0.728
AGIWUR30830	WBGene00044570	Heat-stress	RIL	-0.013	0.21	-0.065	0.763
AGIWUR30830	WBGene00044570	Control	RIL	0.022	0.143	0.136	0.833
AGIWUR30830	WBGene00044570	Control	IL	-0.004	0.143	-0.026	0.814
AGIWUR30830	WBGene00044570	Heat-stress	IL	-0.087	0.21	-0.701	0.792
AGIWUR30830	WBGene00044570	Recovery	IL	0.141	0.025	0.847	0.756
AGIWUR30830	WBGene00044570	Recovery	RIL	0.359	0.025	0.934	0.773
AGIWUR30831	WBGene00003396	Control	IL	0.007	0.011	0.381	0.794
AGIWUR30831	WBGene00003396	Recovery	IL	-0.009	0.027	-0.52	0.728
AGIWUR30831	WBGene00003396	Heat-stress	RIL	0.001	0.045	0.016	0.802
AGIWUR30831	WBGene00003396	Recovery	RIL	0.013	0.027	0.326	0.766
AGIWUR30831	WBGene00003396	Heat-stress	IL	-0.026	0.045	-1.43	0.86
AGIWUR30831	WBGene00003396	Control	RIL	0.032	0.011	0.744	0.84
AGIWUR30832	WBGene00009571	Recovery	IL	-0.029	0.119	-0.323	0.807
AGIWUR30832	WBGene00009571	Control	IL	0.039	0.031	0.554	0.824
AGIWUR30832	WBGene00009571	Heat-stress	IL	0.009	0.027	0.256	0.814
AGIWUR30832	WBGene00009571	Heat-stress	RIL	-0.006	0.027	-0.282	0.726
AGIWUR30832	WBGene00009571	Recovery	RIL	0.028	0.119	0.189	0.699
AGIWUR30832	WBGene00009571	Control	RIL	0.027	0.031	0.464	0.77
AGIWUR30833	WBGene00000593	Recovery	IL	0.011	0.202	0.054	0.694
AGIWUR30833	WBGene00000593	Heat-stress	RIL	0.059	0.353	0.144	0.802
AGIWUR30833	WBGene00000593	Control	IL	-0.023	0.277	-0.091	0.81
AGIWUR30833	WBGene00000593	Heat-stress	IL	-0.115	0.353	-0.483	0.72
AGIWUR30833	WBGene00000593	Control	RIL	-0.031	0.277	-0.127	0.836
AGIWUR30833	WBGene00000593	Recovery	RIL	0.045	0.202	0.182	0.71
AGIWUR30834	WBGene00009247	Recovery	IL	-0.049	0.14	-0.536	0.741
AGIWUR30834	WBGene00009247	Heat-stress	RIL	0.504	0.135	0.788	0.881
AGIWUR30834	WBGene00009247	Recovery	RIL	0.44	0.14	0.758	0.81
AGIWUR30834	WBGene00009247	Control	IL	0.013	0.187	0.064	0.819
AGIWUR30834	WBGene00009247	Heat-stress	IL	0.037	0.135	0.215	0.791
AGIWUR30834	WBGene00009247	Control	RIL	0.261	0.187	0.582	0.867
AGIWUR30835		Control	IL	0.292	0.047	0.862	0.898
AGIWUR30835		Heat-stress	IL	-0.023	0.132	-0.216	0.874
AGIWUR30835		Control	RIL	0.196	0.047	0.807	0.816
AGIWUR30835		Heat-stress	RIL	0.061	0.132	0.319	0.738
AGIWUR30835		Recovery	RIL	0.096	0.104	0.481	0.803
AGIWUR30835		Recovery	IL	-0.041	0.104	-0.656	0.761
AGIWUR30836	WBGene00009211	Control	RIL	-0.04	0.466	-0.094	0.893
AGIWUR30836	WBGene00009211	Heat-stress	RIL	0.378	0.054	0.875	0.789
AGIWUR30836	WBGene00009211	Recovery	RIL	0.268	0.071	0.79	0.807
AGIWUR30836	WBGene00009211	Control	IL	-0.397	0.466	-5.794	0.836
AGIWUR30836	WBGene00009211	Heat-stress	IL	0.019	0.054	0.264	0.784
AGIWUR30836	WBGene00009211	Recovery	IL	0.004	0.071	0.059	0.723
AGIWUR30837	WBGene00006465	Control	RIL	-0.025	0.111	-0.297	0.861
AGIWUR30837	WBGene00006465	Heat-stress	RIL	0.045	0.005	0.904	0.76
AGIWUR30837	WBGene00006465	Recovery	RIL	0.008	0.037	0.172	0.827
AGIWUR30837	WBGene00006465	Control	IL	-0.052	0.111	-0.888	0.777
AGIWUR30837	WBGene00006465	Heat-stress	IL	0.039	0.005	0.891	0.754
AGIWUR30837	WBGene00006465	Recovery	IL	0.002	0.037	0.044	0.779
AGIWUR30838	WBGene00018481	Control	RIL	0.287	0.094	0.753	0.925
AGIWUR30838	WBGene00018481	Control	IL	0.053	0.094	0.359	0.792
AGIWUR30838	WBGene00018481	Heat-stress	RIL	0.17	0.083	0.672	0.789
AGIWUR30838	WBGene00018481	Recovery	RIL	0.165	0.18	0.478	0.889
AGIWUR30838	WBGene00018481	Heat-stress	IL	-0.026	0.083	-0.451	0.74
AGIWUR30838	WBGene00018481	Recovery	IL	-0.137	0.18	-3.21	0.724
AGIWUR30839	WBGene00008380	Control	RIL	0.101	0.196	0.341	0.747
AGIWUR30839	WBGene00008380	Heat-stress	RIL	0.239	0.007	0.97	0.691
AGIWUR30839	WBGene00008380	Control	IL	-0.018	0.196	-0.101	0.737
AGIWUR30839	WBGene00008380	Heat-stress	IL	0.062	0.007	0.893	0.83
AGIWUR30839	WBGene00008380	Recovery	IL	-0.074	0.158	-0.89	0.671
AGIWUR30839	WBGene00008380	Recovery	RIL	0.087	0.158	0.354	0.739
AGIWUR3084	WBGene00006575	Control	RIL	-0.353	0.602	-1.422	0.808
AGIWUR3084	WBGene00006575	Heat-stress	RIL	0.3	0.021	0.935	0.871
AGIWUR3084	WBGene00006575	Recovery	RIL	0.033	0.29	0.102	0.864
AGIWUR3084	WBGene00006575	Control	IL	-0.457	0.602	-3.145	0.8
AGIWUR3084	WBGene00006575	Heat-stress	IL	0.083	0.021	0.798	0.735
AGIWUR3084	WBGene00006575	Recovery	IL	-0.214	0.29	-2.816	0.771
AGIWUR30840	WBGene00005658	Control	RIL	0.11	0.114	0.492	0.976
AGIWUR30840	WBGene00005658	Control	IL	-0.08	0.114	-2.392	0.915
AGIWUR30840	WBGene00005658	Heat-stress	RIL	0.003	0.019	0.129	0.825
AGIWUR30840	WBGene00005658	Recovery	RIL	0.009	0.02	0.317	0.775
AGIWUR30840	WBGene00005658	Heat-stress	IL	0.03	0.019	0.611	0.916
AGIWUR30840	WBGene00005658	Recovery	IL	0.018	0.02	0.471	0.89
AGIWUR30841	WBGene00009998	Control	RIL	0.162	0.103	0.612	0.775
AGIWUR30841	WBGene00009998	Heat-stress	RIL	0.162	0.085	0.656	0.844
AGIWUR30841	WBGene00009998	Control	IL	0.045	0.103	0.302	0.755
AGIWUR30841	WBGene00009998	Heat-stress	IL	0.107	0.085	0.557	0.735
AGIWUR30841	WBGene00009998	Recovery	RIL	0.151	0.113	0.573	0.721
AGIWUR30841	WBGene00009998	Recovery	IL	0.01	0.113	0.084	0.738
AGIWUR30842		Control	RIL	0.423	0.148	0.741	0.97
AGIWUR30842		Heat-stress	RIL	0.481	0.035	0.932	0.98
AGIWUR30842		Recovery	RIL	0.873	0.002	0.998	0.986
AGIWUR30842		Control	IL	-0.131	0.148	-7.591	0.891
AGIWUR30842		Heat-stress	IL	-0.002	0.035	-0.053	0.851
AGIWUR30842		Recovery	IL	0.018	0.002	0.897	0.82
AGIWUR30843	WBGene00077441	Control	IL	-0.11	0.151	-2.665	0.938
AGIWUR30843	WBGene00077441	Heat-stress	IL	0.031	0.022	0.582	0.945
AGIWUR30843	WBGene00077441	Recovery	IL	0.007	0.022	0.24	0.839
AGIWUR30843	WBGene00077441	Heat-stress	RIL	0.044	0.022	0.662	0.87
AGIWUR30843	WBGene00077441	Recovery	RIL	0.068	0.022	0.752	0.882
AGIWUR30843	WBGene00077441	Control	RIL	-0.008	0.151	-0.053	0.919
AGIWUR30844	WBGene00022455	Recovery	IL	0.047	0.204	0.187	0.674
AGIWUR30844	WBGene00022455	Heat-stress	RIL	0.749	0.184	0.803	0.724
AGIWUR30844	WBGene00022455	Control	IL	-1.688	1.952	-6.396	0.863
AGIWUR30844	WBGene00022455	Heat-stress	IL	0.085	0.184	0.315	0.784
AGIWUR30844	WBGene00022455	Control	RIL	-0.78	1.952	-0.666	0.846
AGIWUR30844	WBGene00022455	Recovery	RIL	0.629	0.204	0.756	0.714
AGIWUR30845	WBGene00010428	Recovery	IL	-0.204	0.389	-1.108	0.7
AGIWUR30845	WBGene00010428	Heat-stress	RIL	-0.009	0.495	-0.018	0.762
AGIWUR30845	WBGene00010428	Recovery	RIL	0.085	0.389	0.179	0.672
AGIWUR30845	WBGene00010428	Control	IL	-0.024	0.164	-0.173	0.739
AGIWUR30845	WBGene00010428	Heat-stress	IL	-0.276	0.495	-1.256	0.777
AGIWUR30845	WBGene00010428	Control	RIL	0.457	0.164	0.736	0.768
AGIWUR30846	WBGene00008075	Control	IL	-0.407	0.526	-3.412	0.83
AGIWUR30846	WBGene00008075	Recovery	IL	-0.112	0.172	-1.843	0.711
AGIWUR30846	WBGene00008075	Heat-stress	RIL	0.349	0.073	0.827	0.837
AGIWUR30846	WBGene00008075	Recovery	RIL	0.161	0.172	0.484	0.765
AGIWUR30846	WBGene00008075	Heat-stress	IL	0.019	0.073	0.211	0.803
AGIWUR30846	WBGene00008075	Control	RIL	-0.211	0.526	-0.671	0.86
AGIWUR30847	WBGene00019113	Recovery	IL	0.047	0.081	0.37	0.82
AGIWUR30847	WBGene00019113	Control	IL	0.073	0.226	0.244	0.734
AGIWUR30847	WBGene00019113	Heat-stress	IL	0.087	0.086	0.504	0.771
AGIWUR30847	WBGene00019113	Control	RIL	0.35	0.226	0.608	0.842
AGIWUR30847	WBGene00019113	Heat-stress	RIL	0.675	0.086	0.887	0.807
AGIWUR30847	WBGene00019113	Recovery	RIL	0.529	0.081	0.867	0.86
AGIWUR30848	WBGene00008114	Control	RIL	0.142	0.489	0.225	0.816
AGIWUR30848	WBGene00008114	Heat-stress	RIL	0.497	0.04	0.925	0.785
AGIWUR30848	WBGene00008114	Recovery	RIL	0.126	0.401	0.239	0.782
AGIWUR30848	WBGene00008114	Recovery	IL	-0.224	0.401	-1.268	0.845
AGIWUR30848	WBGene00008114	Control	IL	-0.064	0.489	-0.151	0.792
AGIWUR30848	WBGene00008114	Heat-stress	IL	0.235	0.04	0.854	0.906
AGIWUR30849	WBGene00012661	Heat-stress	RIL	0.059	0.059	0.5	0.795
AGIWUR30849	WBGene00012661	Control	RIL	-0.043	0.16	-0.363	0.815
AGIWUR30849	WBGene00012661	Control	IL	-0.004	0.16	-0.026	0.761
AGIWUR30849	WBGene00012661	Recovery	RIL	0.069	0.005	0.932	0.668
AGIWUR30849	WBGene00012661	Recovery	IL	0.027	0.005	0.841	0.729
AGIWUR30849	WBGene00012661	Heat-stress	IL	-0.016	0.059	-0.373	0.716
AGIWUR3085		Heat-stress	RIL	0.501	0.375	0.572	0.934
AGIWUR3085		Recovery	RIL	0.426	0.252	0.629	0.96
AGIWUR3085		Control	RIL	-0.39	1.513	-0.348	0.964
AGIWUR3085		Control	IL	-1.479	1.513	-43.556	0.958
AGIWUR3085		Heat-stress	IL	-0.329	0.375	-7.158	0.878
AGIWUR3085		Recovery	IL	-0.177	0.252	-2.393	0.905
AGIWUR30850		Heat-stress	RIL	-0.092	1.948	-0.049	0.663
AGIWUR30850		Recovery	RIL	0.542	0.815	0.399	0.739
AGIWUR30850		Recovery	IL	0.659	0.815	0.447	0.84
AGIWUR30850		Control	RIL	-0.506	2.569	-0.245	0.789
AGIWUR30850		Control	IL	-0.362	2.569	-0.164	0.76
AGIWUR30850		Heat-stress	IL	-0.667	1.948	-0.52	0.822
AGIWUR30851	WBGene00014300	Control	RIL	-0.414	0.681	-1.549	0.727
AGIWUR30851	WBGene00014300	Control	IL	-0.4	0.681	-1.425	0.813
AGIWUR30851	WBGene00014300	Heat-stress	RIL	0.202	0.194	0.509	0.778
AGIWUR30851	WBGene00014300	Recovery	RIL	0.323	0.038	0.895	0.858
AGIWUR30851	WBGene00014300	Recovery	IL	0.042	0.038	0.528	0.648
AGIWUR30851	WBGene00014300	Heat-stress	IL	0.167	0.194	0.462	0.769
AGIWUR30852	WBGene00009121	Heat-stress	RIL	0.268	0.074	0.783	0.884
AGIWUR30852	WBGene00009121	Recovery	RIL	0.399	0.036	0.918	0.918
AGIWUR30852	WBGene00009121	Control	RIL	0.329	0.107	0.755	0.922
AGIWUR30852	WBGene00009121	Control	IL	0.017	0.107	0.137	0.742
AGIWUR30852	WBGene00009121	Heat-stress	IL	-0.037	0.074	-0.989	0.788
AGIWUR30852	WBGene00009121	Recovery	IL	0.011	0.036	0.244	0.751
AGIWUR30853		Heat-stress	RIL	0.007	0.019	0.268	0.891
AGIWUR30853		Recovery	RIL	0.015	0.009	0.637	0.826
AGIWUR30853		Recovery	IL	0.029	0.009	0.771	0.921
AGIWUR30853		Control	RIL	0.014	0.003	0.834	0.764
AGIWUR30853		Control	IL	0.02	0.003	0.878	0.897
AGIWUR30853		Heat-stress	IL	0.159	0.019	0.895	0.984
AGIWUR30854		Control	RIL	0.157	0.092	0.63	0.817
AGIWUR30854		Heat-stress	RIL	0.086	0.167	0.339	0.854
AGIWUR30854		Recovery	RIL	0.09	0.07	0.56	0.796
AGIWUR30854		Recovery	IL	-0.019	0.07	-0.379	0.772
AGIWUR30854		Control	IL	0.054	0.092	0.369	0.698
AGIWUR30854		Heat-stress	IL	-0.112	0.167	-2.034	0.752
AGIWUR30855	WBGene00005861	Heat-stress	RIL	0.286	0.135	0.68	0.944
AGIWUR30855	WBGene00005861	Control	RIL	0.106	0.366	0.225	0.956
AGIWUR30855	WBGene00005861	Control	IL	-0.35	0.366	-22.683	0.917
AGIWUR30855	WBGene00005861	Heat-stress	IL	-0.099	0.135	-2.818	0.917
AGIWUR30855	WBGene00005861	Recovery	IL	-0.005	0.042	-0.14	0.869
AGIWUR30855	WBGene00005861	Recovery	RIL	0.263	0.042	0.862	0.944
AGIWUR30856		Heat-stress	IL	-0.83	1.075	-3.394	0.841
AGIWUR30856		Recovery	IL	0.038	0.126	0.232	0.837
AGIWUR30856		Recovery	RIL	0.107	0.126	0.46	0.748
AGIWUR30856		Control	IL	0.118	0.204	0.367	0.821
AGIWUR30856		Control	RIL	0.084	0.204	0.29	0.823
AGIWUR30856		Heat-stress	RIL	-0.767	1.075	-2.492	0.844
AGIWUR30857	WBGene00005938	Heat-stress	IL	-0.188	0.238	-3.745	0.802
AGIWUR30857	WBGene00005938	Control	IL	0.011	0.015	0.418	0.819
AGIWUR30857	WBGene00005938	Recovery	IL	0.011	0.013	0.466	0.791
AGIWUR30857	WBGene00005938	Recovery	RIL	0.069	0.013	0.844	0.724
AGIWUR30857	WBGene00005938	Control	RIL	0.054	0.015	0.778	0.846
AGIWUR30857	WBGene00005938	Heat-stress	RIL	-0.139	0.238	-1.408	0.772
AGIWUR30858	WBGene00044191	Heat-stress	IL	-0.109	0.159	-2.191	0.766
AGIWUR30858	WBGene00044191	Recovery	IL	0.031	0.015	0.677	0.747
AGIWUR30858	WBGene00044191	Control	IL	0.049	0.079	0.383	0.896
AGIWUR30858	WBGene00044191	Control	RIL	0.007	0.079	0.083	0.825
AGIWUR30858	WBGene00044191	Recovery	RIL	0.048	0.015	0.763	0.768
AGIWUR30858	WBGene00044191	Heat-stress	RIL	-0.047	0.159	-0.415	0.739
AGIWUR30859	WBGene00006575	Heat-stress	IL	-0.116	0.226	-1.065	0.753
AGIWUR30859	WBGene00006575	Recovery	IL	0.008	0.071	0.105	0.726
AGIWUR30859	WBGene00006575	Recovery	RIL	0.147	0.071	0.674	0.707
AGIWUR30859	WBGene00006575	Control	IL	-0.058	0.197	-0.417	0.746
AGIWUR30859	WBGene00006575	Control	RIL	0.025	0.197	0.112	0.772
AGIWUR30859	WBGene00006575	Heat-stress	RIL	-0.023	0.226	-0.113	0.786
AGIWUR3086	WBGene00004465	Control	IL	-0.265	0.295	-8.864	0.852
AGIWUR3086	WBGene00004465	Control	RIL	-0.172	0.295	-1.41	0.937
AGIWUR3086	WBGene00004465	Heat-stress	RIL	0.105	0.028	0.789	0.838
AGIWUR3086	WBGene00004465	Recovery	RIL	0.094	0.053	0.639	0.733
AGIWUR3086	WBGene00004465	Recovery	IL	-0.007	0.053	-0.141	0.688
AGIWUR3086	WBGene00004465	Heat-stress	IL	0.006	0.028	0.184	0.776
AGIWUR30860		Heat-stress	RIL	1.855	0.061	0.968	0.99
AGIWUR30860		Recovery	RIL	1.601	0.02	0.988	0.986
AGIWUR30860		Control	RIL	0.871	0.135	0.866	0.981
AGIWUR30860		Control	IL	-0.007	0.135	-0.052	0.905
AGIWUR30860		Heat-stress	IL	-0.001	0.061	-0.022	0.822
AGIWUR30860		Recovery	IL	0.018	0.02	0.474	0.817
AGIWUR30861	WBGene00000109	Heat-stress	RIL	0.095	0.015	0.866	0.84
AGIWUR30861	WBGene00000109	Recovery	RIL	0.158	0.006	0.961	0.829
AGIWUR30861	WBGene00000109	Recovery	IL	0.019	0.006	0.748	0.734
AGIWUR30861	WBGene00000109	Control	RIL	0.097	0.031	0.76	0.781
AGIWUR30861	WBGene00000109	Control	IL	0.003	0.031	0.077	0.808
AGIWUR30861	WBGene00000109	Heat-stress	IL	0.018	0.015	0.554	0.763
AGIWUR30862		Control	RIL	-0.177	0.456	-0.635	0.886
AGIWUR30862		Heat-stress	RIL	0.03	0.187	0.137	0.849
AGIWUR30862		Recovery	RIL	0.235	0.006	0.974	0.804
AGIWUR30862		Recovery	IL	0.05	0.006	0.891	0.877
AGIWUR30862		Control	IL	-0.37	0.456	-4.278	0.827
AGIWUR30862		Heat-stress	IL	-0.107	0.187	-1.348	0.836
AGIWUR30863	WBGene00019328	Heat-stress	RIL	0.04	0.108	0.27	0.833
AGIWUR30863	WBGene00019328	Control	RIL	0.197	0.02	0.907	0.815
AGIWUR30863	WBGene00019328	Control	IL	0.122	0.02	0.858	0.821
AGIWUR30863	WBGene00019328	Heat-stress	IL	-0.046	0.108	-0.731	0.809
AGIWUR30863	WBGene00019328	Recovery	RIL	0.172	0.053	0.764	0.736
AGIWUR30863	WBGene00019328	Recovery	IL	0.004	0.053	0.066	0.873
AGIWUR30864	WBGene00017258	Heat-stress	RIL	0.404	0.261	0.608	0.808
AGIWUR30864	WBGene00017258	Recovery	RIL	0.342	0.65	0.345	0.702
AGIWUR30864	WBGene00017258	Recovery	IL	-0.119	0.65	-0.223	0.858
AGIWUR30864	WBGene00017258	Control	RIL	0.126	0.332	0.275	0.811
AGIWUR30864	WBGene00017258	Control	IL	-0.085	0.332	-0.342	0.868
AGIWUR30864	WBGene00017258	Heat-stress	IL	-0.047	0.261	-0.222	0.813
AGIWUR30865	WBGene00015007	Control	RIL	0.139	0.04	0.776	0.735
AGIWUR30865	WBGene00015007	Heat-stress	RIL	0.056	0.039	0.589	0.783
AGIWUR30865	WBGene00015007	Recovery	RIL	0.069	0.106	0.393	0.755
AGIWUR30865	WBGene00015007	Recovery	IL	-0.058	0.106	-1.206	0.748
AGIWUR30865	WBGene00015007	Control	IL	0.037	0.04	0.478	0.789
AGIWUR30865	WBGene00015007	Heat-stress	IL	0.036	0.039	0.477	0.832
AGIWUR30866	WBGene00003221	Heat-stress	RIL	0.037	0.165	0.185	0.838
AGIWUR30866	WBGene00003221	Control	RIL	0.044	0.148	0.228	0.871
AGIWUR30866	WBGene00003221	Control	IL	-0.09	0.148	-1.571	0.794
AGIWUR30866	WBGene00003221	Recovery	RIL	0.111	0.094	0.544	0.769
AGIWUR30866	WBGene00003221	Recovery	IL	-0.056	0.094	-1.512	0.821
AGIWUR30866	WBGene00003221	Heat-stress	IL	-0.11	0.165	-2.012	0.804
AGIWUR30867		Heat-stress	RIL	0.118	0.046	0.721	0.878
AGIWUR30867		Recovery	RIL	0.295	0.013	0.959	0.85
AGIWUR30867		Control	RIL	0.084	0.137	0.381	0.882
AGIWUR30867		Control	IL	-0.101	0.137	-2.828	0.768
AGIWUR30867		Heat-stress	IL	-0.017	0.046	-0.586	0.771
AGIWUR30867		Recovery	IL	0.004	0.013	0.249	0.74
AGIWUR30868	WBGene00015654	Control	IL	0.011	0.029	0.28	0.916
AGIWUR30868	WBGene00015654	Heat-stress	IL	0.019	0.014	0.575	0.865
AGIWUR30868	WBGene00015654	Recovery	IL	0.007	0.012	0.36	0.815
AGIWUR30868	WBGene00015654	Heat-stress	RIL	0.263	0.014	0.948	0.962
AGIWUR30868	WBGene00015654	Recovery	RIL	0.22	0.012	0.948	0.949
AGIWUR30868	WBGene00015654	Control	RIL	0.218	0.029	0.883	0.921
AGIWUR30869	WBGene00006803	Recovery	IL	0.01	0.07	0.126	0.75
AGIWUR30869	WBGene00006803	Heat-stress	RIL	-0.043	0.178	-0.315	0.752
AGIWUR30869	WBGene00006803	Control	IL	-0.031	0.208	-0.178	0.858
AGIWUR30869	WBGene00006803	Heat-stress	IL	-0.021	0.178	-0.137	0.778
AGIWUR30869	WBGene00006803	Control	RIL	0.079	0.208	0.276	0.775
AGIWUR30869	WBGene00006803	Recovery	RIL	0.141	0.07	0.668	0.708
AGIWUR3087	WBGene00020183	Recovery	IL	0.012	0.039	0.232	0.731
AGIWUR3087	WBGene00020183	Heat-stress	RIL	0.325	0.033	0.908	0.874
AGIWUR3087	WBGene00020183	Recovery	RIL	0.395	0.039	0.91	0.841
AGIWUR3087	WBGene00020183	Control	IL	-0.257	0.365	-2.382	0.827
AGIWUR3087	WBGene00020183	Heat-stress	IL	0.046	0.033	0.585	0.762
AGIWUR3087	WBGene00020183	Control	RIL	0.202	0.365	0.356	0.854
AGIWUR30870	WBGene00013512	Control	IL	0.008	0.013	0.374	0.772
AGIWUR30870	WBGene00013512	Recovery	IL	0.004	0.013	0.22	0.768
AGIWUR30870	WBGene00013512	Heat-stress	RIL	0.224	0.069	0.763	0.77
AGIWUR30870	WBGene00013512	Recovery	RIL	0.05	0.013	0.793	0.82
AGIWUR30870	WBGene00013512	Heat-stress	IL	0.051	0.069	0.424	0.699
AGIWUR30870	WBGene00013512	Control	RIL	0.03	0.013	0.691	0.826
AGIWUR30871	WBGene00016746	Recovery	IL	0.441	0.165	0.728	0.791
AGIWUR30871	WBGene00016746	Control	IL	-0.28	1.154	-0.321	0.724
AGIWUR30871	WBGene00016746	Heat-stress	IL	-0.284	0.902	-0.459	0.797
AGIWUR30871	WBGene00016746	Control	RIL	-0.432	1.154	-0.598	0.713
AGIWUR30871	WBGene00016746	Heat-stress	RIL	-0.335	0.902	-0.59	0.853
AGIWUR30871	WBGene00016746	Recovery	RIL	0.609	0.165	0.787	0.708
AGIWUR30872		Control	RIL	0.013	0.067	0.166	0.755
AGIWUR30872		Heat-stress	RIL	0.043	0.039	0.521	0.775
AGIWUR30872		Recovery	RIL	0.065	0.05	0.562	0.708
AGIWUR30872		Control	IL	0.084	0.067	0.557	0.934
AGIWUR30872		Heat-stress	IL	0.083	0.039	0.681	0.884
AGIWUR30872		Recovery	IL	0.003	0.05	0.057	0.831
AGIWUR30873	WBGene00020681	Control	RIL	0.213	0.353	0.376	0.799
AGIWUR30873	WBGene00020681	Control	IL	0.076	0.353	0.176	0.782
AGIWUR30873	WBGene00020681	Heat-stress	RIL	0.379	0.303	0.556	0.798
AGIWUR30873	WBGene00020681	Recovery	RIL	0.138	0.601	0.187	0.712
AGIWUR30873	WBGene00020681	Heat-stress	IL	-0.1	0.303	-0.49	0.789
AGIWUR30873	WBGene00020681	Recovery	IL	-0.392	0.601	-1.872	0.76
AGIWUR30874	WBGene00008067	Control	RIL	0.028	0.059	0.319	0.848
AGIWUR30874	WBGene00008067	Heat-stress	RIL	0.259	0.027	0.905	0.972
AGIWUR30874	WBGene00008067	Control	IL	-0.009	0.059	-0.18	0.892
AGIWUR30874	WBGene00008067	Heat-stress	IL	-0.013	0.027	-0.932	0.757
AGIWUR30874	WBGene00008067	Recovery	RIL	0.267	0.006	0.979	0.919
AGIWUR30874	WBGene00008067	Recovery	IL	0.021	0.006	0.783	0.842
AGIWUR30875	WBGene00006575	Control	RIL	0.044	0.193	0.185	0.81
AGIWUR30875	WBGene00006575	Heat-stress	RIL	0.043	0.112	0.277	0.791
AGIWUR30875	WBGene00006575	Recovery	RIL	0.161	0.07	0.696	0.689
AGIWUR30875	WBGene00006575	Control	IL	-0.056	0.193	-0.405	0.773
AGIWUR30875	WBGene00006575	Heat-stress	IL	-0.026	0.112	-0.3	0.796
AGIWUR30875	WBGene00006575	Recovery	IL	-0.018	0.07	-0.333	0.74
AGIWUR30876	WBGene00017530	Control	IL	-0.009	0.077	-0.137	0.757
AGIWUR30876	WBGene00017530	Control	RIL	0.414	0.077	0.843	0.887
AGIWUR30876	WBGene00017530	Heat-stress	RIL	0.287	0.174	0.622	0.838
AGIWUR30876	WBGene00017530	Recovery	RIL	0.564	0.075	0.883	0.935
AGIWUR30876	WBGene00017530	Heat-stress	IL	-0.068	0.174	-0.635	0.802
AGIWUR30876	WBGene00017530	Recovery	IL	-0.022	0.075	-0.425	0.737
AGIWUR30877	WBGene00044026	Control	RIL	-0.289	0.633	-0.841	0.756
AGIWUR30877	WBGene00044026	Heat-stress	RIL	-0.274	0.482	-1.318	0.836
AGIWUR30877	WBGene00044026	Control	IL	-0.46	0.633	-2.665	0.816
AGIWUR30877	WBGene00044026	Heat-stress	IL	-0.288	0.482	-1.492	0.817
AGIWUR30877	WBGene00044026	Recovery	RIL	0.506	0.054	0.903	0.806
AGIWUR30877	WBGene00044026	Recovery	IL	0.112	0.054	0.673	0.657
AGIWUR30878	WBGene00043992	Control	RIL	0.122	0.215	0.362	0.805
AGIWUR30878	WBGene00043992	Heat-stress	RIL	0.175	0.062	0.74	0.827
AGIWUR30878	WBGene00043992	Recovery	RIL	0.291	0.114	0.717	0.873
AGIWUR30878	WBGene00043992	Control	IL	-0.09	0.215	-0.725	0.8
AGIWUR30878	WBGene00043992	Heat-stress	IL	0.038	0.062	0.379	0.774
AGIWUR30878	WBGene00043992	Recovery	IL	-0.047	0.114	-0.696	0.711
AGIWUR30879	WBGene00001484	Control	RIL	0.286	1.58	0.153	0.844
AGIWUR30879	WBGene00001484	Heat-stress	RIL	-0.546	1.57	-0.533	0.867
AGIWUR30879	WBGene00001484	Recovery	RIL	1.316	0.086	0.938	0.906
AGIWUR30879	WBGene00001484	Control	IL	-1.516	1.58	-23.568	0.952
AGIWUR30879	WBGene00001484	Heat-stress	IL	-1.529	1.57	-37.09	0.938
AGIWUR30879	WBGene00001484	Recovery	IL	-0.012	0.086	-0.169	0.714
AGIWUR3088	WBGene00001403	Control	RIL	0.134	0.495	0.213	0.861
AGIWUR3088	WBGene00001403	Control	IL	-0.396	0.495	-4.029	0.788
AGIWUR3088	WBGene00001403	Heat-stress	IL	-0.363	0.448	-4.262	0.747
AGIWUR3088	WBGene00001403	Recovery	IL	-0.005	0.076	-0.073	0.731
AGIWUR3088	WBGene00001403	Heat-stress	RIL	0.093	0.448	0.172	0.885
AGIWUR3088	WBGene00001403	Recovery	RIL	0.559	0.076	0.881	0.803
AGIWUR30880	WBGene00003025	Recovery	IL	-0.056	0.203	-0.377	0.703
AGIWUR30880	WBGene00003025	Heat-stress	RIL	0.212	0.02	0.914	0.82
AGIWUR30880	WBGene00003025	Recovery	RIL	0.14	0.203	0.408	0.734
AGIWUR30880	WBGene00003025	Control	IL	0.053	0.181	0.227	0.857
AGIWUR30880	WBGene00003025	Heat-stress	IL	0.042	0.02	0.678	0.783
AGIWUR30880	WBGene00003025	Control	RIL	0.139	0.181	0.434	0.84
AGIWUR30881	WBGene00021233	Control	IL	-0.056	0.089	-1.681	0.832
AGIWUR30881	WBGene00021233	Recovery	IL	0.011	0.02	0.354	0.841
AGIWUR30881	WBGene00021233	Heat-stress	RIL	-0.001	0.02	-0.033	0.799
AGIWUR30881	WBGene00021233	Recovery	RIL	0	0.02	-0.018	0.646
AGIWUR30881	WBGene00021233	Heat-stress	IL	0.045	0.02	0.692	0.89
AGIWUR30881	WBGene00021233	Control	RIL	-0.038	0.089	-0.729	0.815
AGIWUR30882	WBGene00012037	Recovery	IL	-0.018	0.084	-0.276	0.749
AGIWUR30882	WBGene00012037	Control	IL	0.121	0.054	0.694	0.814
AGIWUR30882	WBGene00012037	Heat-stress	IL	-0.172	0.247	-2.288	0.814
AGIWUR30882	WBGene00012037	Heat-stress	RIL	0.004	0.247	0.015	0.814
AGIWUR30882	WBGene00012037	Recovery	RIL	0.191	0.084	0.695	0.731
AGIWUR30882	WBGene00012037	Control	RIL	0.279	0.054	0.839	0.78
AGIWUR30883	WBGene00009885	Recovery	IL	-0.585	0.717	-4.413	0.755
AGIWUR30883	WBGene00009885	Heat-stress	RIL	0.155	0.018	0.896	0.798
AGIWUR30883	WBGene00009885	Control	IL	0.155	0.084	0.649	0.847
AGIWUR30883	WBGene00009885	Heat-stress	IL	0.055	0.018	0.753	0.763
AGIWUR30883	WBGene00009885	Control	RIL	0.097	0.084	0.536	0.748
AGIWUR30883	WBGene00009885	Recovery	RIL	-0.486	0.717	-2.101	0.688
AGIWUR30884	WBGene00022439	Control	IL	0.028	0.035	0.44	0.749
AGIWUR30884	WBGene00022439	Control	RIL	0.13	0.035	0.786	0.747
AGIWUR30884	WBGene00022439	Heat-stress	RIL	1.121	0.035	0.97	0.807
AGIWUR30884	WBGene00022439	Recovery	RIL	0.522	0.198	0.725	0.705
AGIWUR30884	WBGene00022439	Recovery	IL	0.024	0.198	0.109	0.833
AGIWUR30884	WBGene00022439	Heat-stress	IL	0.381	0.035	0.916	0.891
AGIWUR30885	WBGene00010557	Heat-stress	RIL	0.148	0.034	0.815	0.84
AGIWUR30885	WBGene00010557	Recovery	RIL	0.227	0.246	0.479	0.838
AGIWUR30885	WBGene00010557	Recovery	IL	-0.201	0.246	-4.494	0.808
AGIWUR30885	WBGene00010557	Control	RIL	0.164	0.11	0.597	0.844
AGIWUR30885	WBGene00010557	Control	IL	-0.034	0.11	-0.441	0.845
AGIWUR30885	WBGene00010557	Heat-stress	IL	-0.006	0.034	-0.211	0.776
AGIWUR30886	WBGene00011925	Heat-stress	RIL	0.233	0.236	0.497	0.913
AGIWUR30886	WBGene00011925	Recovery	RIL	0.429	0.178	0.707	0.892
AGIWUR30886	WBGene00011925	Recovery	IL	-0.097	0.178	-1.198	0.842
AGIWUR30886	WBGene00011925	Control	RIL	-0.447	1.089	-0.697	0.914
AGIWUR30886	WBGene00011925	Control	IL	-0.958	1.089	-7.288	0.861
AGIWUR30886	WBGene00011925	Heat-stress	IL	-0.171	0.236	-2.629	0.806
AGIWUR30887	WBGene00010388	Heat-stress	RIL	0.041	0.024	0.632	0.878
AGIWUR30887	WBGene00010388	Control	RIL	0.037	0.012	0.759	0.811
AGIWUR30887	WBGene00010388	Recovery	RIL	0.052	0.01	0.838	0.81
AGIWUR30887	WBGene00010388	Recovery	IL	0.018	0.01	0.64	0.778
AGIWUR30887	WBGene00010388	Control	IL	0.03	0.012	0.716	0.844
AGIWUR30887	WBGene00010388	Heat-stress	IL	0.033	0.024	0.581	0.885
AGIWUR30888	WBGene00021394	Heat-stress	RIL	-0.027	0.135	-0.25	0.708
AGIWUR30888	WBGene00021394	Recovery	RIL	0.096	0.08	0.544	0.787
AGIWUR30888	WBGene00021394	Control	RIL	-0.032	0.192	-0.204	0.887
AGIWUR30888	WBGene00021394	Control	IL	-0.124	0.192	-1.854	0.833
AGIWUR30888	WBGene00021394	Heat-stress	IL	-0.086	0.135	-1.745	0.784
AGIWUR30888	WBGene00021394	Recovery	IL	-0.035	0.08	-0.779	0.709
AGIWUR30889	WBGene00001999	Heat-stress	RIL	0.058	0.058	0.5	0.864
AGIWUR30889	WBGene00001999	Recovery	RIL	0.024	0.123	0.163	0.761
AGIWUR30889	WBGene00001999	Recovery	IL	0.001	0.123	0.011	0.682
AGIWUR30889	WBGene00001999	Control	RIL	-0.033	0.144	-0.301	0.805
AGIWUR30889	WBGene00001999	Control	IL	0.032	0.144	0.182	0.722
AGIWUR30889	WBGene00001999	Heat-stress	IL	0.013	0.058	0.182	0.789
AGIWUR3089		Heat-stress	RIL	0.309	0.012	0.964	0.823
AGIWUR3089		Control	RIL	0.062	0.323	0.162	0.784
AGIWUR3089		Recovery	RIL	0.108	0.084	0.562	0.716
AGIWUR3089		Recovery	IL	0.045	0.084	0.35	0.764
AGIWUR3089		Control	IL	-0.011	0.323	-0.035	0.752
AGIWUR3089		Heat-stress	IL	0.207	0.012	0.947	0.795
AGIWUR30890	WBGene00009294	Heat-stress	RIL	-0.191	0.301	-1.739	0.85
AGIWUR30890	WBGene00009294	Recovery	RIL	0.061	0.113	0.35	0.786
AGIWUR30890	WBGene00009294	Control	RIL	-0.114	0.255	-0.803	0.751
AGIWUR30890	WBGene00009294	Control	IL	-0.124	0.255	-0.945	0.719
AGIWUR30890	WBGene00009294	Recovery	IL	0.006	0.113	0.048	0.812
AGIWUR30890	WBGene00009294	Heat-stress	IL	-0.165	0.301	-1.222	0.788
AGIWUR30891	WBGene00010730	Heat-stress	RIL	-0.018	0.075	-0.309	0.779
AGIWUR30891	WBGene00010730	Recovery	RIL	-0.035	0.123	-0.405	0.693
AGIWUR30891	WBGene00010730	Recovery	IL	-0.087	0.123	-2.483	0.72
AGIWUR30891	WBGene00010730	Control	RIL	0.024	0.081	0.225	0.819
AGIWUR30891	WBGene00010730	Control	IL	-0.049	0.081	-1.519	0.839
AGIWUR30891	WBGene00010730	Heat-stress	IL	-0.046	0.075	-1.579	0.784
AGIWUR30892	WBGene00004266	Control	RIL	-0.404	1.643	-0.326	0.731
AGIWUR30892	WBGene00004266	Control	IL	-1.324	1.643	-4.151	0.823
AGIWUR30892	WBGene00004266	Heat-stress	IL	-0.031	0.372	-0.09	0.741
AGIWUR30892	WBGene00004266	Recovery	IL	-0.321	0.632	-1.031	0.711
AGIWUR30892	WBGene00004266	Recovery	RIL	0.422	0.632	0.4	0.732
AGIWUR30892	WBGene00004266	Heat-stress	RIL	0.559	0.372	0.601	0.712
AGIWUR30893	WBGene00044203	Heat-stress	IL	-0.051	0.11	-0.868	0.795
AGIWUR30893	WBGene00044203	Recovery	IL	-0.024	0.055	-0.787	0.81
AGIWUR30893	WBGene00044203	Control	IL	-0.043	0.075	-1.311	0.81
AGIWUR30893	WBGene00044203	Control	RIL	0.15	0.075	0.666	0.867
AGIWUR30893	WBGene00044203	Heat-stress	RIL	0.056	0.11	0.335	0.826
AGIWUR30893	WBGene00044203	Recovery	RIL	0.076	0.055	0.58	0.776
AGIWUR30894	WBGene00009988	Heat-stress	IL	-0.255	0.312	-4.477	0.787
AGIWUR30894	WBGene00009988	Recovery	IL	-0.228	0.276	-4.805	0.856
AGIWUR30894	WBGene00009988	Recovery	RIL	0.338	0.276	0.55	0.812
AGIWUR30894	WBGene00009988	Control	IL	-0.387	0.452	-5.923	0.847
AGIWUR30894	WBGene00009988	Control	RIL	0.041	0.452	0.084	0.801
AGIWUR30894	WBGene00009988	Heat-stress	RIL	0.079	0.312	0.203	0.794
AGIWUR30895	WBGene00010856	Control	IL	-0.222	0.461	-0.927	0.718
AGIWUR30895	WBGene00010856	Heat-stress	IL	0.02	0.119	0.146	0.767
AGIWUR30895	WBGene00010856	Recovery	IL	-0.091	0.214	-0.734	0.684
AGIWUR30895	WBGene00010856	Recovery	RIL	0.184	0.214	0.463	0.739
AGIWUR30895	WBGene00010856	Control	RIL	-0.135	0.461	-0.415	0.799
AGIWUR30895	WBGene00010856	Heat-stress	RIL	0.106	0.119	0.469	0.732
AGIWUR30896		Heat-stress	IL	-0.244	0.335	-2.689	0.782
AGIWUR30896		Control	IL	-0.311	0.497	-1.669	0.783
AGIWUR30896		Control	RIL	-0.141	0.497	-0.394	0.75
AGIWUR30896		Heat-stress	RIL	-0.026	0.335	-0.086	0.872
AGIWUR30896		Recovery	RIL	0.176	0.219	0.446	0.741
AGIWUR30896		Recovery	IL	-0.116	0.219	-1.116	0.764
AGIWUR30897	WBGene00016835	Heat-stress	RIL	-0.015	0.05	-0.412	0.724
AGIWUR30897	WBGene00016835	Recovery	RIL	0.1	0.002	0.977	0.95
AGIWUR30897	WBGene00016835	Recovery	IL	0.03	0.002	0.927	0.905
AGIWUR30897	WBGene00016835	Control	RIL	0.008	0.011	0.432	0.834
AGIWUR30897	WBGene00016835	Control	IL	0.114	0.011	0.914	0.951
AGIWUR30897	WBGene00016835	Heat-stress	IL	0.075	0.05	0.601	0.931
AGIWUR30898	WBGene00045379	Heat-stress	RIL	0.454	0.014	0.969	0.806
AGIWUR30898	WBGene00045379	Control	RIL	0.227	0.289	0.44	0.777
AGIWUR30898	WBGene00045379	Recovery	RIL	0.395	0.018	0.956	0.786
AGIWUR30898	WBGene00045379	Recovery	IL	0.087	0.018	0.826	0.758
AGIWUR30898	WBGene00045379	Control	IL	-0.043	0.289	-0.173	0.762
AGIWUR30898	WBGene00045379	Heat-stress	IL	0.103	0.014	0.877	0.754
AGIWUR30899	WBGene00016268	Heat-stress	RIL	0.023	0.07	0.248	0.818
AGIWUR30899	WBGene00016268	Recovery	RIL	0.237	0.052	0.822	0.92
AGIWUR30899	WBGene00016268	Control	RIL	0.102	0.049	0.675	0.869
AGIWUR30899	WBGene00016268	Control	IL	-0.025	0.049	-1.01	0.815
AGIWUR30899	WBGene00016268	Recovery	IL	-0.031	0.052	-1.454	0.753
AGIWUR30899	WBGene00016268	Heat-stress	IL	-0.031	0.07	-0.805	0.735
AGIWUR309	WBGene00010504	Heat-stress	RIL	0.227	0.149	0.604	0.953
AGIWUR309	WBGene00010504	Recovery	RIL	0.137	0.014	0.907	0.938
AGIWUR309	WBGene00010504	Recovery	IL	0.052	0.014	0.788	0.913
AGIWUR309	WBGene00010504	Control	RIL	0.103	0.05	0.675	0.901
AGIWUR309	WBGene00010504	Control	IL	0.094	0.05	0.656	0.978
AGIWUR309	WBGene00010504	Heat-stress	IL	-0.046	0.149	-0.451	0.936
AGIWUR3090	WBGene00219326	Control	RIL	0.603	0.382	0.612	0.758
AGIWUR3090	WBGene00219326	Heat-stress	RIL	0.032	1.133	0.027	0.739
AGIWUR3090	WBGene00219326	Recovery	RIL	0.372	0.374	0.499	0.754
AGIWUR3090	WBGene00219326	Recovery	IL	0.051	0.374	0.119	0.838
AGIWUR3090	WBGene00219326	Control	IL	0.354	0.382	0.481	0.806
AGIWUR3090	WBGene00219326	Heat-stress	IL	-0.585	1.133	-1.069	0.79
AGIWUR30900	WBGene00015487	Heat-stress	RIL	-0.099	0.245	-0.675	0.785
AGIWUR30900	WBGene00015487	Recovery	RIL	0.006	0.169	0.033	0.724
AGIWUR30900	WBGene00015487	Control	RIL	-0.029	0.147	-0.246	0.81
AGIWUR30900	WBGene00015487	Control	IL	0.068	0.147	0.317	0.817
AGIWUR30900	WBGene00015487	Recovery	IL	-0.102	0.169	-1.536	0.72
AGIWUR30900	WBGene00015487	Heat-stress	IL	-0.139	0.245	-1.32	0.768
AGIWUR30901	WBGene00009575	Heat-stress	RIL	0.046	0.02	0.694	0.796
AGIWUR30901	WBGene00009575	Recovery	RIL	0.041	0.051	0.447	0.772
AGIWUR30901	WBGene00009575	Recovery	IL	-0.027	0.051	-1.167	0.784
AGIWUR30901	WBGene00009575	Control	RIL	-0.046	0.142	-0.485	0.816
AGIWUR30901	WBGene00009575	Control	IL	-0.094	0.142	-1.963	0.828
AGIWUR30901	WBGene00009575	Heat-stress	IL	0	0.02	-0.002	0.824
AGIWUR30902	WBGene00022702	Heat-stress	RIL	0.112	0.023	0.831	0.875
AGIWUR30902	WBGene00022702	Recovery	RIL	0.5	0.059	0.894	0.96
AGIWUR30902	WBGene00022702	Recovery	IL	-0.005	0.059	-0.088	0.837
AGIWUR30902	WBGene00022702	Control	RIL	0.122	0.01	0.924	0.814
AGIWUR30902	WBGene00022702	Control	IL	0.033	0.01	0.766	0.863
AGIWUR30902	WBGene00022702	Heat-stress	IL	0.068	0.023	0.748	0.949
AGIWUR30903	WBGene00011290	Heat-stress	RIL	0.04	0.397	0.091	0.782
AGIWUR30903	WBGene00011290	Control	RIL	-0.579	1.035	-1.271	0.749
AGIWUR30903	WBGene00011290	Control	IL	-0.468	1.035	-0.826	0.83
AGIWUR30903	WBGene00011290	Heat-stress	IL	-0.162	0.397	-0.69	0.809
AGIWUR30903	WBGene00011290	Recovery	IL	0.083	0.193	0.3	0.798
AGIWUR30903	WBGene00011290	Recovery	RIL	0.149	0.193	0.436	0.717
AGIWUR30904	WBGene00005652	Control	IL	-0.177	0.29	-1.564	0.832
AGIWUR30904	WBGene00005652	Recovery	IL	0.051	0.065	0.44	0.727
AGIWUR30904	WBGene00005652	Heat-stress	RIL	0.3	0.258	0.538	0.896
AGIWUR30904	WBGene00005652	Recovery	RIL	0.198	0.065	0.752	0.879
AGIWUR30904	WBGene00005652	Heat-stress	IL	-0.103	0.258	-0.664	0.751
AGIWUR30904	WBGene00005652	Control	RIL	0.091	0.29	0.239	0.836
AGIWUR30905	WBGene00044533	Recovery	IL	0.03	0.125	0.196	0.722
AGIWUR30905	WBGene00044533	Control	IL	0.058	0.043	0.577	0.863
AGIWUR30905	WBGene00044533	Heat-stress	IL	0.21	0.071	0.746	0.801
AGIWUR30905	WBGene00044533	Heat-stress	RIL	0.294	0.071	0.805	0.796
AGIWUR30905	WBGene00044533	Recovery	RIL	0.362	0.125	0.743	0.716
AGIWUR30905	WBGene00044533	Control	RIL	0.291	0.043	0.872	0.709
AGIWUR30906	WBGene00018394	Recovery	IL	0.069	0.01	0.876	0.897
AGIWUR30906	WBGene00018394	Heat-stress	RIL	0.043	0.014	0.759	0.796
AGIWUR30906	WBGene00018394	Control	IL	-1.053	1.162	-9.669	0.956
AGIWUR30906	WBGene00018394	Heat-stress	IL	0.101	0.014	0.88	0.934
AGIWUR30906	WBGene00018394	Control	RIL	-0.986	1.162	-5.591	0.966
AGIWUR30906	WBGene00018394	Recovery	RIL	0.174	0.01	0.946	0.918
AGIWUR30907	WBGene00003514	Recovery	IL	-0.007	0.05	-0.167	0.819
AGIWUR30907	WBGene00003514	Heat-stress	RIL	0.572	0.078	0.88	0.941
AGIWUR30907	WBGene00003514	Recovery	RIL	0.768	0.05	0.939	0.944
AGIWUR30907	WBGene00003514	Control	IL	0.075	0.038	0.664	0.876
AGIWUR30907	WBGene00003514	Heat-stress	IL	0.042	0.078	0.353	0.897
AGIWUR30907	WBGene00003514	Control	RIL	0.474	0.038	0.925	0.931
AGIWUR30908	WBGene00013138	Control	IL	-0.048	0.219	-0.279	0.829
AGIWUR30908	WBGene00013138	Heat-stress	IL	-0.181	0.221	-4.525	0.832
AGIWUR30908	WBGene00013138	Control	RIL	0.008	0.219	0.034	0.806
AGIWUR30908	WBGene00013138	Heat-stress	RIL	-0.036	0.221	-0.195	0.823
AGIWUR30908	WBGene00013138	Recovery	RIL	0.089	0.018	0.829	0.787
AGIWUR30908	WBGene00013138	Recovery	IL	0.019	0.018	0.511	0.721
AGIWUR30909		Control	RIL	0.418	0.311	0.573	0.729
AGIWUR30909		Heat-stress	RIL	0.67	0.536	0.556	0.751
AGIWUR30909		Recovery	RIL	-0.556	1.476	-0.605	0.666
AGIWUR30909		Control	IL	0.626	0.311	0.668	0.87
AGIWUR30909		Heat-stress	IL	-0.319	0.536	-1.469	0.85
AGIWUR30909		Recovery	IL	-1.072	1.476	-2.653	0.784
AGIWUR3091		Control	RIL	0.189	0.299	0.388	0.756
AGIWUR3091		Heat-stress	RIL	0.133	0.18	0.426	0.773
AGIWUR3091		Recovery	RIL	0.244	0.383	0.389	0.731
AGIWUR3091		Control	IL	-0.003	0.299	-0.011	0.794
AGIWUR3091		Heat-stress	IL	0.02	0.18	0.101	0.786
AGIWUR3091		Recovery	IL	-0.157	0.383	-0.695	0.692
AGIWUR30910	WBGene00077437	Control	RIL	0.07	0.399	0.15	0.787
AGIWUR30910	WBGene00077437	Control	IL	-0.003	0.399	-0.007	0.766
AGIWUR30910	WBGene00077437	Heat-stress	RIL	0.457	0.109	0.807	0.818
AGIWUR30910	WBGene00077437	Recovery	RIL	0.003	0.295	0.01	0.723
AGIWUR30910	WBGene00077437	Heat-stress	IL	0.051	0.109	0.316	0.776
AGIWUR30910	WBGene00077437	Recovery	IL	-0.032	0.295	-0.122	0.761
AGIWUR30911	WBGene00019212	Control	RIL	0.058	0.202	0.225	0.744
AGIWUR30911	WBGene00019212	Heat-stress	RIL	0.071	0.133	0.348	0.741
AGIWUR30911	WBGene00019212	Control	IL	-0.042	0.202	-0.26	0.808
AGIWUR30911	WBGene00019212	Heat-stress	IL	0.081	0.133	0.377	0.829
AGIWUR30911	WBGene00019212	Recovery	IL	0.011	0.044	0.194	0.736
AGIWUR30911	WBGene00019212	Recovery	RIL	0.257	0.044	0.854	0.806
AGIWUR30912	WBGene00006914	Control	RIL	0.063	0.124	0.339	0.871
AGIWUR30912	WBGene00006914	Heat-stress	RIL	-0.171	0.29	-1.437	0.853
AGIWUR30912	WBGene00006914	Recovery	RIL	0.17	0.028	0.86	0.81
AGIWUR30912	WBGene00006914	Control	IL	-0.069	0.124	-1.257	0.832
AGIWUR30912	WBGene00006914	Heat-stress	IL	-0.243	0.29	-5.144	0.782
AGIWUR30912	WBGene00006914	Recovery	IL	0.026	0.028	0.489	0.747
AGIWUR30913	WBGene00009319	Control	RIL	0.941	0.141	0.87	0.886
AGIWUR30913	WBGene00009319	Control	IL	0.083	0.141	0.37	0.863
AGIWUR30913	WBGene00009319	Heat-stress	RIL	0.386	0.464	0.454	0.912
AGIWUR30913	WBGene00009319	Recovery	RIL	0.91	0.205	0.816	0.869
AGIWUR30913	WBGene00009319	Heat-stress	IL	-0.353	0.464	-3.177	0.885
AGIWUR30913	WBGene00009319	Recovery	IL	-0.113	0.205	-1.225	0.787
AGIWUR30914	WBGene00021814	Control	RIL	0.232	0.139	0.626	0.835
AGIWUR30914	WBGene00021814	Heat-stress	RIL	-0.408	0.652	-1.67	0.78
AGIWUR30914	WBGene00021814	Control	IL	-0.074	0.139	-1.131	0.848
AGIWUR30914	WBGene00021814	Heat-stress	IL	-0.59	0.652	-9.606	0.87
AGIWUR30914	WBGene00021814	Recovery	RIL	0.54	0.055	0.908	0.873
AGIWUR30914	WBGene00021814	Recovery	IL	0.052	0.055	0.491	0.818
AGIWUR30915	WBGene00007180	Control	RIL	-0.068	0.28	-0.321	0.859
AGIWUR30915	WBGene00007180	Heat-stress	RIL	0.009	0.174	0.049	0.821
AGIWUR30915	WBGene00007180	Recovery	RIL	0.366	0.026	0.935	0.726
AGIWUR30915	WBGene00007180	Control	IL	-0.216	0.28	-3.347	0.875
AGIWUR30915	WBGene00007180	Heat-stress	IL	-0.099	0.174	-1.319	0.81
AGIWUR30915	WBGene00007180	Recovery	IL	0.042	0.026	0.625	0.745
AGIWUR30916	WBGene00020354	Control	IL	-0.645	0.709	-9.957	0.857
AGIWUR30916	WBGene00020354	Heat-stress	IL	-0.013	0.069	-0.234	0.823
AGIWUR30916	WBGene00020354	Recovery	IL	-0.015	0.057	-0.345	0.731
AGIWUR30916	WBGene00020354	Heat-stress	RIL	0.245	0.069	0.779	0.903
AGIWUR30916	WBGene00020354	Recovery	RIL	0.464	0.057	0.89	0.91
AGIWUR30916	WBGene00020354	Control	RIL	-0.273	0.709	-0.626	0.943
AGIWUR30917	WBGene00000445	Recovery	IL	0.031	0.018	0.625	0.691
AGIWUR30917	WBGene00000445	Heat-stress	RIL	0.259	0.023	0.917	0.81
AGIWUR30917	WBGene00000445	Control	IL	-0.138	0.289	-0.916	0.867
AGIWUR30917	WBGene00000445	Heat-stress	IL	0.017	0.023	0.425	0.781
AGIWUR30917	WBGene00000445	Control	RIL	-0.028	0.289	-0.108	0.782
AGIWUR30917	WBGene00000445	Recovery	RIL	0.181	0.018	0.907	0.852
AGIWUR30918	WBGene00015590	Recovery	IL	-0.011	0.056	-0.242	0.761
AGIWUR30918	WBGene00015590	Heat-stress	RIL	0.516	0.017	0.967	0.851
AGIWUR30918	WBGene00015590	Recovery	RIL	0.63	0.056	0.918	0.899
AGIWUR30918	WBGene00015590	Control	IL	-0.442	0.526	-5.269	0.831
AGIWUR30918	WBGene00015590	Heat-stress	IL	0.044	0.017	0.718	0.819
AGIWUR30918	WBGene00015590	Control	RIL	0	0.526	0	0.883
AGIWUR30919	WBGene00001680	Control	IL	0.004	0.185	0.022	0.771
AGIWUR30919	WBGene00001680	Recovery	IL	0.037	0.046	0.446	0.756
AGIWUR30919	WBGene00001680	Heat-stress	RIL	0.152	0.182	0.455	0.858
AGIWUR30919	WBGene00001680	Recovery	RIL	0.208	0.046	0.818	0.86
AGIWUR30919	WBGene00001680	Heat-stress	IL	-0.118	0.182	-1.84	0.794
AGIWUR30919	WBGene00001680	Control	RIL	0.062	0.185	0.251	0.855
AGIWUR3092	WBGene00005173	Recovery	IL	0.01	0.002	0.798	0.816
AGIWUR3092	WBGene00005173	Control	IL	0.045	0.01	0.815	0.953
AGIWUR3092	WBGene00005173	Heat-stress	IL	-0.064	0.08	-3.942	0.838
AGIWUR3092	WBGene00005173	Control	RIL	0.032	0.01	0.756	0.855
AGIWUR3092	WBGene00005173	Heat-stress	RIL	-0.034	0.08	-0.735	0.886
AGIWUR3092	WBGene00005173	Recovery	RIL	0.038	0.002	0.939	0.835
AGIWUR30920	WBGene00006555	Control	RIL	-0.256	0.329	-3.507	0.792
AGIWUR30920	WBGene00006555	Heat-stress	RIL	-0.008	0.062	-0.156	0.816
AGIWUR30920	WBGene00006555	Recovery	RIL	0.134	0.005	0.965	0.893
AGIWUR30920	WBGene00006555	Recovery	IL	0.021	0.005	0.812	0.725
AGIWUR30920	WBGene00006555	Control	IL	-0.293	0.329	-8.256	0.902
AGIWUR30920	WBGene00006555	Heat-stress	IL	-0.044	0.062	-2.465	0.822
AGIWUR30921	WBGene00011271	Heat-stress	RIL	0.001	0.043	0.016	0.786
AGIWUR30921	WBGene00011271	Control	RIL	0.049	0.006	0.891	0.807
AGIWUR30921	WBGene00011271	Control	IL	0.018	0.006	0.754	0.791
AGIWUR30921	WBGene00011271	Recovery	RIL	0.02	0.035	0.362	0.696
AGIWUR30921	WBGene00011271	Recovery	IL	-0.005	0.035	-0.178	0.741
AGIWUR30921	WBGene00011271	Heat-stress	IL	-0.013	0.043	-0.416	0.819
AGIWUR30922		Heat-stress	RIL	1.716	0.206	0.893	0.829
AGIWUR30922		Recovery	RIL	2.901	1.666	0.635	0.765
AGIWUR30922		Control	RIL	1.446	1.474	0.495	0.784
AGIWUR30922		Control	IL	-0.066	1.474	-0.047	0.757
AGIWUR30922		Heat-stress	IL	0.386	0.206	0.652	0.801
AGIWUR30922		Recovery	IL	-1.097	1.666	-1.925	0.883
AGIWUR30923	WBGene00011330	Heat-stress	RIL	0.559	0.038	0.937	0.782
AGIWUR30923	WBGene00011330	Recovery	RIL	0.15	0.175	0.461	0.76
AGIWUR30923	WBGene00011330	Recovery	IL	0.011	0.175	0.06	0.746
AGIWUR30923	WBGene00011330	Control	RIL	-0.083	0.887	-0.103	0.818
AGIWUR30923	WBGene00011330	Control	IL	-0.641	0.887	-2.61	0.783
AGIWUR30923	WBGene00011330	Heat-stress	IL	0.068	0.038	0.642	0.81
AGIWUR30924	WBGene00002114	Control	RIL	0.107	0.05	0.681	0.914
AGIWUR30924	WBGene00002114	Control	IL	-0.031	0.05	-1.632	0.841
AGIWUR30924	WBGene00002114	Heat-stress	RIL	0.018	0.07	0.204	0.867
AGIWUR30924	WBGene00002114	Recovery	RIL	0.04	0.021	0.657	0.812
AGIWUR30924	WBGene00002114	Recovery	IL	0.005	0.021	0.198	0.824
AGIWUR30924	WBGene00002114	Heat-stress	IL	-0.033	0.07	-0.876	0.828
AGIWUR30925	WBGene00008989	Heat-stress	RIL	0.071	0.093	0.434	0.737
AGIWUR30925	WBGene00008989	Recovery	RIL	0.088	0.089	0.495	0.713
AGIWUR30925	WBGene00008989	Control	RIL	-0.431	0.587	-2.759	0.824
AGIWUR30925	WBGene00008989	Control	IL	-0.442	0.587	-3.048	0.894
AGIWUR30925	WBGene00008989	Heat-stress	IL	0.032	0.093	0.257	0.896
AGIWUR30925	WBGene00008989	Recovery	IL	0.018	0.089	0.17	0.888
AGIWUR30926	WBGene00000228	Heat-stress	RIL	1.503	0.331	0.82	0.892
AGIWUR30926	WBGene00000228	Recovery	RIL	2.065	0.467	0.815	0.86
AGIWUR30926	WBGene00000228	Recovery	IL	-0.374	0.467	-4.026	0.771
AGIWUR30926	WBGene00000228	Control	RIL	1.453	0.317	0.821	0.801
AGIWUR30926	WBGene00000228	Control	IL	-0.138	0.317	-0.773	0.827
AGIWUR30926	WBGene00000228	Heat-stress	IL	-0.183	0.331	-1.24	0.75
AGIWUR30927	WBGene00011460	Control	RIL	0.657	0.098	0.87	0.86
AGIWUR30927	WBGene00011460	Heat-stress	RIL	0.72	0.104	0.874	0.961
AGIWUR30927	WBGene00011460	Recovery	RIL	0.863	0.15	0.852	0.881
AGIWUR30927	WBGene00011460	Recovery	IL	-0.055	0.15	-0.576	0.78
AGIWUR30927	WBGene00011460	Control	IL	0.115	0.098	0.54	0.914
AGIWUR30927	WBGene00011460	Heat-stress	IL	0.002	0.104	0.017	0.841
AGIWUR30928	WBGene00006064	Heat-stress	RIL	0.188	0.175	0.518	0.813
AGIWUR30928	WBGene00006064	Control	RIL	0.045	0.549	0.075	0.831
AGIWUR30928	WBGene00006064	Control	IL	-0.427	0.549	-3.503	0.853
AGIWUR30928	WBGene00006064	Heat-stress	IL	-0.122	0.175	-2.314	0.807
AGIWUR30928	WBGene00006064	Recovery	IL	-0.466	0.526	-7.832	0.874
AGIWUR30928	WBGene00006064	Recovery	RIL	-0.099	0.526	-0.231	0.783
AGIWUR30929	WBGene00021528	Heat-stress	IL	-0.14	0.227	-1.605	0.823
AGIWUR30929	WBGene00021528	Recovery	IL	-0.046	0.094	-0.939	0.777
AGIWUR30929	WBGene00021528	Recovery	RIL	0.05	0.094	0.347	0.692
AGIWUR30929	WBGene00021528	Control	IL	-0.096	0.168	-1.339	0.803
AGIWUR30929	WBGene00021528	Control	RIL	0.023	0.168	0.119	0.759
AGIWUR30929	WBGene00021528	Heat-stress	RIL	-0.057	0.227	-0.338	0.772
AGIWUR3093	WBGene00014193	Heat-stress	IL	-0.002	0.134	-0.014	0.703
AGIWUR3093	WBGene00014193	Control	IL	0.053	0.024	0.688	0.779
AGIWUR3093	WBGene00014193	Recovery	IL	0.091	0.072	0.558	0.902
AGIWUR3093	WBGene00014193	Recovery	RIL	0.455	0.072	0.863	0.815
AGIWUR3093	WBGene00014193	Control	RIL	0.033	0.024	0.574	0.841
AGIWUR3093	WBGene00014193	Heat-stress	RIL	0.183	0.134	0.577	0.759
AGIWUR30930	WBGene00015310	Heat-stress	IL	0.042	0.078	0.349	0.775
AGIWUR30930	WBGene00015310	Recovery	IL	0.004	0.043	0.085	0.755
AGIWUR30930	WBGene00015310	Control	IL	-0.231	0.275	-5.325	0.872
AGIWUR30930	WBGene00015310	Control	RIL	0.042	0.275	0.134	0.804
AGIWUR30930	WBGene00015310	Recovery	RIL	0.147	0.043	0.776	0.741
AGIWUR30930	WBGene00015310	Heat-stress	RIL	0.189	0.078	0.707	0.753
AGIWUR30931	WBGene00007889	Heat-stress	IL	0.014	0.025	0.357	0.852
AGIWUR30931	WBGene00007889	Recovery	IL	0.014	0.012	0.536	0.735
AGIWUR30931	WBGene00007889	Recovery	RIL	0.176	0.012	0.936	0.956
AGIWUR30931	WBGene00007889	Control	IL	-0.015	0.037	-0.676	0.837
AGIWUR30931	WBGene00007889	Control	RIL	0.047	0.037	0.563	0.887
AGIWUR30931	WBGene00007889	Heat-stress	RIL	0.103	0.025	0.803	0.943
AGIWUR30932	WBGene00015357	Control	IL	-0.737	0.79	-13.993	0.89
AGIWUR30932	WBGene00015357	Control	RIL	-0.527	0.79	-2.003	0.858
AGIWUR30932	WBGene00015357	Heat-stress	RIL	0.242	0.118	0.673	0.838
AGIWUR30932	WBGene00015357	Recovery	RIL	0.264	0.049	0.843	0.861
AGIWUR30932	WBGene00015357	Recovery	IL	0.002	0.049	0.03	0.688
AGIWUR30932	WBGene00015357	Heat-stress	IL	-0.03	0.118	-0.338	0.761
AGIWUR30933	WBGene00015309	Heat-stress	RIL	0.068	0.008	0.897	0.836
AGIWUR30933	WBGene00015309	Recovery	RIL	0.038	0.006	0.866	0.875
AGIWUR30933	WBGene00015309	Control	RIL	-0.043	0.082	-1.075	0.866
AGIWUR30933	WBGene00015309	Control	IL	-0.072	0.082	-7.275	0.846
AGIWUR30933	WBGene00015309	Heat-stress	IL	0.009	0.008	0.531	0.882
AGIWUR30933	WBGene00015309	Recovery	IL	0.012	0.006	0.664	0.855
AGIWUR30934	WBGene00001052	Heat-stress	RIL	0.306	0.13	0.702	0.859
AGIWUR30934	WBGene00001052	Recovery	RIL	0.399	0.046	0.898	0.854
AGIWUR30934	WBGene00001052	Recovery	IL	-0.02	0.046	-0.789	0.737
AGIWUR30934	WBGene00001052	Control	RIL	0.207	0.197	0.512	0.902
AGIWUR30934	WBGene00001052	Control	IL	-0.125	0.197	-1.731	0.792
AGIWUR30934	WBGene00001052	Heat-stress	IL	-0.023	0.13	-0.213	0.76
AGIWUR30935	WBGene00008420	Control	RIL	-0.07	0.202	-0.53	0.786
AGIWUR30935	WBGene00008420	Heat-stress	RIL	0.116	0.064	0.645	0.803
AGIWUR30935	WBGene00008420	Recovery	RIL	0.074	0.097	0.435	0.67
AGIWUR30935	WBGene00008420	Recovery	IL	-0.035	0.097	-0.57	0.701
AGIWUR30935	WBGene00008420	Control	IL	-0.042	0.202	-0.261	0.821
AGIWUR30935	WBGene00008420	Heat-stress	IL	0.04	0.064	0.382	0.716
AGIWUR30936		Heat-stress	RIL	0.114	0.182	0.385	0.898
AGIWUR30936		Control	RIL	0.176	0.061	0.744	0.786
AGIWUR30936		Control	IL	0.024	0.061	0.287	0.759
AGIWUR30936		Heat-stress	IL	-0.061	0.182	-0.502	0.758
AGIWUR30936		Recovery	RIL	0.29	0.019	0.937	0.929
AGIWUR30936		Recovery	IL	0.063	0.019	0.766	0.756
AGIWUR30937	WBGene00003414	Heat-stress	RIL	0.52	0.927	0.359	0.976
AGIWUR30937	WBGene00003414	Recovery	RIL	0.838	0.224	0.789	0.983
AGIWUR30937	WBGene00003414	Recovery	IL	-0.111	0.224	-0.991	0.972
AGIWUR30937	WBGene00003414	Control	RIL	-0.525	2.386	-0.282	0.966
AGIWUR30937	WBGene00003414	Control	IL	-2.366	2.386	-119.896	0.986
AGIWUR30937	WBGene00003414	Heat-stress	IL	-0.889	0.927	-23.438	0.975
AGIWUR30938		Control	RIL	-3.144	5.579	-1.291	0.78
AGIWUR30938		Heat-stress	RIL	0.56	2.736	0.17	0.715
AGIWUR30938		Recovery	RIL	-5.653	8.38	-2.073	0.79
AGIWUR30938		Recovery	IL	-4.802	8.38	-1.342	0.686
AGIWUR30938		Control	IL	-1.172	5.579	-0.266	0.774
AGIWUR30938		Heat-stress	IL	1.33	2.736	0.327	0.761
AGIWUR30939	WBGene00010912	Heat-stress	RIL	0.989	0.024	0.976	0.934
AGIWUR30939	WBGene00010912	Control	RIL	0.812	0.246	0.768	0.914
AGIWUR30939	WBGene00010912	Control	IL	-0.209	0.246	-5.681	0.89
AGIWUR30939	WBGene00010912	Recovery	RIL	1.271	0.061	0.954	0.968
AGIWUR30939	WBGene00010912	Recovery	IL	-0.032	0.061	-1.149	0.723
AGIWUR30939	WBGene00010912	Heat-stress	IL	0.014	0.024	0.369	0.733
AGIWUR3094	WBGene00006949	Heat-stress	RIL	0.013	0.435	0.029	0.794
AGIWUR3094	WBGene00006949	Recovery	RIL	-0.161	0.331	-0.944	0.787
AGIWUR3094	WBGene00006949	Control	RIL	-0.071	0.246	-0.402	0.817
AGIWUR3094	WBGene00006949	Control	IL	-0.106	0.246	-0.75	0.801
AGIWUR3094	WBGene00006949	Heat-stress	IL	-0.267	0.435	-1.588	0.846
AGIWUR3094	WBGene00006949	Recovery	IL	-0.239	0.331	-2.601	0.844
AGIWUR30940	WBGene00004445	Control	IL	-0.055	0.179	-0.448	0.73
AGIWUR30940	WBGene00004445	Heat-stress	IL	0.025	0.013	0.667	0.722
AGIWUR30940	WBGene00004445	Recovery	IL	0.033	0.03	0.525	0.803
AGIWUR30940	WBGene00004445	Heat-stress	RIL	0.213	0.013	0.944	0.8
AGIWUR30940	WBGene00004445	Recovery	RIL	0.149	0.03	0.833	0.759
AGIWUR30940	WBGene00004445	Control	RIL	0.088	0.179	0.328	0.76
AGIWUR30941	WBGene00022748	Recovery	IL	-0.015	0.108	-0.164	0.745
AGIWUR30941	WBGene00022748	Heat-stress	RIL	0.192	0.046	0.808	0.728
AGIWUR30941	WBGene00022748	Control	IL	-0.007	0.158	-0.047	0.827
AGIWUR30941	WBGene00022748	Heat-stress	IL	0.042	0.046	0.479	0.804
AGIWUR30941	WBGene00022748	Control	RIL	0.092	0.158	0.367	0.849
AGIWUR30941	WBGene00022748	Recovery	RIL	0.256	0.108	0.704	0.74
AGIWUR30942	WBGene00009288	Recovery	IL	0.138	0.006	0.959	0.95
AGIWUR30942	WBGene00009288	Heat-stress	RIL	-0.334	0.434	-3.355	0.973
AGIWUR30942	WBGene00009288	Recovery	RIL	0.05	0.006	0.895	0.884
AGIWUR30942	WBGene00009288	Control	IL	0.068	0.05	0.573	0.946
AGIWUR30942	WBGene00009288	Heat-stress	IL	-0.326	0.434	-3.02	0.976
AGIWUR30942	WBGene00009288	Control	RIL	0.025	0.05	0.328	0.894
AGIWUR30943	WBGene00001602	Control	IL	0.01	0.043	0.187	0.82
AGIWUR30943	WBGene00001602	Recovery	IL	0.014	0.047	0.227	0.757
AGIWUR30943	WBGene00001602	Heat-stress	RIL	0.086	0.042	0.67	0.79
AGIWUR30943	WBGene00001602	Recovery	RIL	0.189	0.047	0.802	0.721
AGIWUR30943	WBGene00001602	Heat-stress	IL	0.005	0.042	0.109	0.791
AGIWUR30943	WBGene00001602	Control	RIL	0.08	0.043	0.651	0.82
AGIWUR30944	WBGene00006719	Recovery	IL	0.052	0.276	0.159	0.782
AGIWUR30944	WBGene00006719	Control	IL	-0.233	1.005	-0.302	0.782
AGIWUR30944	WBGene00006719	Heat-stress	IL	0.011	0.412	0.026	0.756
AGIWUR30944	WBGene00006719	Control	RIL	0.025	1.005	0.025	0.756
AGIWUR30944	WBGene00006719	Heat-stress	RIL	0.738	0.412	0.642	0.747
AGIWUR30944	WBGene00006719	Recovery	RIL	0.5	0.276	0.645	0.727
AGIWUR30945	WBGene00015679	Control	RIL	-0.271	0.74	-0.579	0.84
AGIWUR30945	WBGene00015679	Heat-stress	RIL	0.308	0.171	0.643	0.779
AGIWUR30945	WBGene00015679	Recovery	RIL	0.34	0.062	0.845	0.867
AGIWUR30945	WBGene00015679	Control	IL	-0.568	0.74	-3.306	0.871
AGIWUR30945	WBGene00015679	Heat-stress	IL	-0.034	0.171	-0.247	0.82
AGIWUR30945	WBGene00015679	Recovery	IL	0.071	0.062	0.534	0.811
AGIWUR30946		Control	RIL	0.043	0.023	0.648	0.912
AGIWUR30946		Control	IL	0.012	0.023	0.34	0.808
AGIWUR30946		Heat-stress	RIL	-0.06	0.082	-2.726	0.851
AGIWUR30946		Recovery	RIL	0.102	0.015	0.872	0.957
AGIWUR30946		Heat-stress	IL	-0.042	0.082	-1.063	0.866
AGIWUR30946		Recovery	IL	0.014	0.015	0.491	0.76
AGIWUR30947	WBGene00010483	Control	RIL	-0.109	0.348	-0.455	0.953
AGIWUR30947	WBGene00010483	Heat-stress	RIL	0.035	0.045	0.437	0.918
AGIWUR30947	WBGene00010483	Control	IL	-0.318	0.348	-10.698	0.917
AGIWUR30947	WBGene00010483	Heat-stress	IL	-0.007	0.045	-0.179	0.828
AGIWUR30947	WBGene00010483	Recovery	RIL	0.062	0.016	0.794	0.877
AGIWUR30947	WBGene00010483	Recovery	IL	0.015	0.016	0.484	0.757
AGIWUR30948	WBGene00002006	Control	RIL	-0.7	1.765	-0.657	0.724
AGIWUR30948	WBGene00002006	Heat-stress	RIL	0.94	0.293	0.762	0.748
AGIWUR30948	WBGene00002006	Recovery	RIL	0.824	0.707	0.538	0.77
AGIWUR30948	WBGene00002006	Control	IL	-1.423	1.765	-4.163	0.811
AGIWUR30948	WBGene00002006	Heat-stress	IL	0.313	0.293	0.516	0.767
AGIWUR30948	WBGene00002006	Recovery	IL	-0.171	0.707	-0.318	0.755
AGIWUR30949	WBGene00017195	Control	IL	-0.033	0.058	-1.3	0.777
AGIWUR30949	WBGene00017195	Control	RIL	1.163	0.058	0.953	0.979
AGIWUR30949	WBGene00017195	Heat-stress	RIL	0.959	0.047	0.953	0.988
AGIWUR30949	WBGene00017195	Recovery	RIL	1.152	0.015	0.987	0.985
AGIWUR30949	WBGene00017195	Heat-stress	IL	-0.019	0.047	-0.649	0.86
AGIWUR30949	WBGene00017195	Recovery	IL	0.011	0.015	0.424	0.747
AGIWUR3095	WBGene00007836	Control	RIL	-0.304	0.638	-0.911	0.848
AGIWUR3095	WBGene00007836	Heat-stress	RIL	0.141	0.22	0.39	0.807
AGIWUR3095	WBGene00007836	Control	IL	-0.492	0.638	-3.358	0.803
AGIWUR3095	WBGene00007836	Heat-stress	IL	-0.138	0.22	-1.666	0.785
AGIWUR3095	WBGene00007836	Recovery	RIL	0.064	0.222	0.223	0.779
AGIWUR3095	WBGene00007836	Recovery	IL	-0.106	0.222	-0.912	0.794
AGIWUR30950	WBGene00008702	Control	RIL	0.19	0.1	0.655	0.816
AGIWUR30950	WBGene00008702	Heat-stress	RIL	0.02	0.291	0.065	0.742
AGIWUR30950	WBGene00008702	Recovery	RIL	0.266	0.028	0.905	0.825
AGIWUR30950	WBGene00008702	Control	IL	0.085	0.1	0.458	0.788
AGIWUR30950	WBGene00008702	Heat-stress	IL	-0.112	0.291	-0.623	0.812
AGIWUR30950	WBGene00008702	Recovery	IL	0.108	0.028	0.795	0.785
AGIWUR30951	WBGene00003065	Control	RIL	-0.051	0.138	-0.595	0.739
AGIWUR30951	WBGene00003065	Heat-stress	RIL	0.054	0.02	0.727	0.757
AGIWUR30951	WBGene00003065	Recovery	RIL	0.139	0.013	0.916	0.716
AGIWUR30951	WBGene00003065	Control	IL	-0.094	0.138	-2.122	0.838
AGIWUR30951	WBGene00003065	Heat-stress	IL	0.059	0.02	0.744	0.841
AGIWUR30951	WBGene00003065	Recovery	IL	0.063	0.013	0.832	0.758
AGIWUR30952	WBGene00007679	Control	RIL	-0.8	1.832	-0.775	0.714
AGIWUR30952	WBGene00007679	Control	IL	-1.708	1.832	-13.793	0.916
AGIWUR30952	WBGene00007679	Heat-stress	IL	-0.28	0.453	-1.614	0.823
AGIWUR30952	WBGene00007679	Recovery	IL	-0.066	0.281	-0.309	0.717
AGIWUR30952	WBGene00007679	Heat-stress	RIL	0.724	0.453	0.615	0.779
AGIWUR30952	WBGene00007679	Recovery	RIL	0.854	0.281	0.752	0.811
AGIWUR30953	WBGene00044724	Recovery	IL	0.049	0.568	0.08	0.723
AGIWUR30953	WBGene00044724	Heat-stress	RIL	0.014	0.517	0.025	0.791
AGIWUR30953	WBGene00044724	Recovery	RIL	-0.03	0.568	-0.056	0.718
AGIWUR30953	WBGene00044724	Control	IL	0.32	0.216	0.598	0.76
AGIWUR30953	WBGene00044724	Heat-stress	IL	0.134	0.517	0.205	0.781
AGIWUR30953	WBGene00044724	Control	RIL	0.283	0.216	0.568	0.74
AGIWUR30954	WBGene00022452	Control	IL	-0.416	0.626	-1.98	0.804
AGIWUR30954	WBGene00022452	Recovery	IL	-0.013	0.161	-0.086	0.692
AGIWUR30954	WBGene00022452	Heat-stress	RIL	-0.257	0.8	-0.474	0.804
AGIWUR30954	WBGene00022452	Recovery	RIL	0.323	0.161	0.667	0.739
AGIWUR30954	WBGene00022452	Heat-stress	IL	-0.644	0.8	-4.155	0.829
AGIWUR30954	WBGene00022452	Control	RIL	-0.091	0.626	-0.169	0.781
AGIWUR30955	WBGene00044024	Recovery	IL	-0.156	0.346	-0.819	0.723
AGIWUR30955	WBGene00044024	Control	IL	-0.391	0.664	-1.428	0.761
AGIWUR30955	WBGene00044024	Heat-stress	IL	0.128	0.111	0.534	0.78
AGIWUR30955	WBGene00044024	Heat-stress	RIL	0.42	0.111	0.791	0.722
AGIWUR30955	WBGene00044024	Recovery	RIL	0.137	0.346	0.283	0.817
AGIWUR30955	WBGene00044024	Control	RIL	-0.117	0.664	-0.213	0.767
AGIWUR30956	WBGene00017693	Recovery	IL	-0.136	0.206	-1.95	0.871
AGIWUR30956	WBGene00017693	Heat-stress	RIL	0.237	0.116	0.671	0.883
AGIWUR30956	WBGene00017693	Control	IL	-0.158	0.209	-3.067	0.902
AGIWUR30956	WBGene00017693	Heat-stress	IL	-0.018	0.116	-0.185	0.906
AGIWUR30956	WBGene00017693	Control	RIL	0.146	0.209	0.41	0.934
AGIWUR30956	WBGene00017693	Recovery	RIL	0.091	0.206	0.307	0.874
AGIWUR30957	WBGene00020979	Control	IL	-0.102	0.127	-4.051	0.857
AGIWUR30957	WBGene00020979	Control	RIL	-0.052	0.127	-0.689	0.843
AGIWUR30957	WBGene00020979	Heat-stress	RIL	0.025	0.037	0.407	0.872
AGIWUR30957	WBGene00020979	Recovery	RIL	0.044	0.013	0.77	0.833
AGIWUR30957	WBGene00020979	Recovery	IL	0.012	0.013	0.482	0.726
AGIWUR30957	WBGene00020979	Heat-stress	IL	-0.016	0.037	-0.736	0.821
AGIWUR30958	WBGene00006924	Heat-stress	RIL	0.829	0.069	0.923	0.829
AGIWUR30958	WBGene00006924	Recovery	RIL	1.292	0.182	0.877	0.736
AGIWUR30958	WBGene00006924	Control	RIL	-0.346	1.636	-0.269	0.75
AGIWUR30958	WBGene00006924	Control	IL	-1.338	1.636	-4.5	0.817
AGIWUR30958	WBGene00006924	Heat-stress	IL	0.388	0.069	0.849	0.803
AGIWUR30958	WBGene00006924	Recovery	IL	0.358	0.182	0.663	0.82
AGIWUR30959		Heat-stress	RIL	0.465	0.079	0.855	0.867
AGIWUR30959		Recovery	RIL	0.353	0.398	0.47	0.861
AGIWUR30959		Recovery	IL	-0.26	0.398	-1.881	0.854
AGIWUR30959		Control	RIL	0.536	0.14	0.792	0.872
AGIWUR30959		Control	IL	0.031	0.14	0.181	0.852
AGIWUR30959		Heat-stress	IL	0.14	0.079	0.639	0.876
AGIWUR3096	WBGene00044541	Control	RIL	0.038	0.098	0.279	0.921
AGIWUR3096	WBGene00044541	Heat-stress	RIL	-0.003	0.096	-0.032	0.861
AGIWUR3096	WBGene00044541	Recovery	RIL	0.346	0.035	0.909	0.955
AGIWUR3096	WBGene00044541	Recovery	IL	-0.015	0.035	-0.722	0.74
AGIWUR3096	WBGene00044541	Control	IL	-0.075	0.098	-3.171	0.873
AGIWUR3096	WBGene00044541	Heat-stress	IL	-0.073	0.096	-3.221	0.847
AGIWUR30960	WBGene00001157	Heat-stress	RIL	0.028	0.131	0.176	0.74
AGIWUR30960	WBGene00001157	Control	RIL	0.153	0.024	0.865	0.787
AGIWUR30960	WBGene00001157	Control	IL	0.115	0.024	0.829	0.825
AGIWUR30960	WBGene00001157	Heat-stress	IL	-0.051	0.131	-0.642	0.748
AGIWUR30960	WBGene00001157	Recovery	RIL	0.287	0.009	0.971	0.864
AGIWUR30960	WBGene00001157	Recovery	IL	0.105	0.009	0.924	0.756
AGIWUR30961	WBGene00012162	Heat-stress	RIL	-0.053	0.126	-0.725	0.726
AGIWUR30961	WBGene00012162	Recovery	RIL	0.11	0.054	0.673	0.729
AGIWUR30961	WBGene00012162	Recovery	IL	-0.011	0.054	-0.267	0.722
AGIWUR30961	WBGene00012162	Control	RIL	0.04	0.095	0.299	0.732
AGIWUR30961	WBGene00012162	Control	IL	-0.04	0.095	-0.719	0.787
AGIWUR30961	WBGene00012162	Heat-stress	IL	-0.07	0.126	-1.264	0.747
AGIWUR30962	WBGene00006798	Control	RIL	0.111	0.023	0.831	0.781
AGIWUR30962	WBGene00006798	Heat-stress	RIL	0.066	0.009	0.875	0.784
AGIWUR30962	WBGene00006798	Recovery	RIL	0.062	0.071	0.465	0.712
AGIWUR30962	WBGene00006798	Recovery	IL	-0.02	0.071	-0.388	0.747
AGIWUR30962	WBGene00006798	Control	IL	0.224	0.023	0.908	0.855
AGIWUR30962	WBGene00006798	Heat-stress	IL	0.041	0.009	0.812	0.852
AGIWUR30963	WBGene00007973	Heat-stress	RIL	0.381	0.03	0.926	0.764
AGIWUR30963	WBGene00007973	Control	RIL	0.125	0.096	0.567	0.766
AGIWUR30963	WBGene00007973	Control	IL	0.373	0.096	0.796	0.848
AGIWUR30963	WBGene00007973	Recovery	RIL	-0.142	0.369	-0.624	0.716
AGIWUR30963	WBGene00007973	Recovery	IL	-0.146	0.369	-0.657	0.76
AGIWUR30963	WBGene00007973	Heat-stress	IL	0.278	0.03	0.901	0.839
AGIWUR30964	WBGene00019712	Heat-stress	RIL	0.209	0.072	0.744	0.76
AGIWUR30964	WBGene00019712	Recovery	RIL	0.15	0.062	0.708	0.739
AGIWUR30964	WBGene00019712	Control	RIL	-0.122	0.343	-0.552	0.837
AGIWUR30964	WBGene00019712	Control	IL	-0.233	0.343	-2.117	0.804
AGIWUR30964	WBGene00019712	Heat-stress	IL	0.023	0.072	0.244	0.748
AGIWUR30964	WBGene00019712	Recovery	IL	0.011	0.062	0.157	0.761
AGIWUR30965		Control	IL	-0.004	0.051	-0.086	0.814
AGIWUR30965		Heat-stress	IL	0.014	0.036	0.279	0.769
AGIWUR30965		Recovery	IL	0.008	0.059	0.115	0.873
AGIWUR30965		Recovery	RIL	0.212	0.059	0.783	0.797
AGIWUR30965		Control	RIL	0.075	0.051	0.592	0.791
AGIWUR30965		Heat-stress	RIL	0.105	0.036	0.743	0.741
AGIWUR30966	WBGene00008980	Heat-stress	IL	-0.1	0.191	-1.089	0.857
AGIWUR30966	WBGene00008980	Recovery	IL	-0.037	0.077	-0.911	0.826
AGIWUR30966	WBGene00008980	Control	IL	0.025	0.118	0.174	0.838
AGIWUR30966	WBGene00008980	Control	RIL	-0.016	0.118	-0.152	0.737
AGIWUR30966	WBGene00008980	Recovery	RIL	0.02	0.077	0.203	0.805
AGIWUR30966	WBGene00008980	Heat-stress	RIL	-0.035	0.191	-0.224	0.763
AGIWUR30967	WBGene00003722	Heat-stress	IL	0.028	0.068	0.291	0.753
AGIWUR30967	WBGene00003722	Recovery	IL	0.046	0.015	0.751	0.702
AGIWUR30967	WBGene00003722	Recovery	RIL	0.536	0.015	0.973	0.841
AGIWUR30967	WBGene00003722	Control	IL	-0.035	0.12	-0.407	0.775
AGIWUR30967	WBGene00003722	Control	RIL	0.293	0.12	0.71	0.717
AGIWUR30967	WBGene00003722	Heat-stress	RIL	0.257	0.068	0.792	0.815
AGIWUR30968		Heat-stress	IL	-0.37	0.594	-1.655	0.838
AGIWUR30968		Recovery	IL	0.158	0.039	0.804	0.8
AGIWUR30968		Recovery	RIL	0.661	0.039	0.945	0.926
AGIWUR30968		Control	IL	0.059	0.174	0.253	0.842
AGIWUR30968		Control	RIL	0.493	0.174	0.739	0.907
AGIWUR30968		Heat-stress	RIL	-0.058	0.594	-0.108	0.875
AGIWUR30969	WBGene00022601	Heat-stress	IL	0.056	0.013	0.81	0.776
AGIWUR30969	WBGene00022601	Control	IL	-0.145	0.215	-2.06	0.841
AGIWUR30969	WBGene00022601	Control	RIL	0.071	0.215	0.249	0.778
AGIWUR30969	WBGene00022601	Heat-stress	RIL	0.136	0.013	0.912	0.806
AGIWUR30969	WBGene00022601	Recovery	RIL	0.529	0.225	0.702	0.855
AGIWUR30969	WBGene00022601	Recovery	IL	-0.153	0.225	-2.12	0.797
AGIWUR3097	WBGene00044641	Heat-stress	RIL	0.266	0.192	0.58	0.79
AGIWUR3097	WBGene00044641	Recovery	RIL	0.216	0.208	0.51	0.733
AGIWUR3097	WBGene00044641	Recovery	IL	-0.137	0.208	-1.962	0.736
AGIWUR3097	WBGene00044641	Control	RIL	0.252	0.164	0.606	0.842
AGIWUR3097	WBGene00044641	Control	IL	-0.036	0.164	-0.285	0.717
AGIWUR3097	WBGene00044641	Heat-stress	IL	-0.09	0.192	-0.881	0.767
AGIWUR30970	WBGene00014300	Control	RIL	-0.023	0.431	-0.057	0.824
AGIWUR30970	WBGene00014300	Heat-stress	RIL	0.281	0.089	0.76	0.807
AGIWUR30970	WBGene00014300	Recovery	RIL	0.294	0.108	0.731	0.742
AGIWUR30970	WBGene00014300	Recovery	IL	-0.049	0.108	-0.841	0.689
AGIWUR30970	WBGene00014300	Control	IL	-0.359	0.431	-4.978	0.873
AGIWUR30970	WBGene00014300	Heat-stress	IL	0.074	0.089	0.454	0.78
AGIWUR30971		Heat-stress	RIL	-0.056	0.094	-1.489	0.79
AGIWUR30971		Control	RIL	0.019	0.02	0.495	0.7
AGIWUR30971		Control	IL	0.038	0.02	0.656	0.853
AGIWUR30971		Recovery	RIL	0.066	0.016	0.8	0.815
AGIWUR30971		Recovery	IL	0.013	0.016	0.44	0.742
AGIWUR30971		Heat-stress	IL	-0.027	0.094	-0.397	0.753
AGIWUR30972	WBGene00018519	Heat-stress	RIL	1.228	0.132	0.903	0.821
AGIWUR30972	WBGene00018519	Recovery	RIL	1.246	0.124	0.91	0.896
AGIWUR30972	WBGene00018519	Control	RIL	0.671	1.11	0.377	0.903
AGIWUR30972	WBGene00018519	Control	IL	-0.943	1.11	-5.644	0.862
AGIWUR30972	WBGene00018519	Heat-stress	IL	0.038	0.132	0.223	0.754
AGIWUR30972	WBGene00018519	Recovery	IL	0.076	0.124	0.379	0.791
AGIWUR30973		Control	RIL	0.18	0.212	0.459	0.801
AGIWUR30973		Heat-stress	RIL	0.011	0.068	0.142	0.786
AGIWUR30973		Recovery	RIL	0.064	0.028	0.698	0.728
AGIWUR30973		Recovery	IL	0.019	0.028	0.409	0.802
AGIWUR30973		Control	IL	-0.155	0.212	-2.735	0.816
AGIWUR30973		Heat-stress	IL	-0.023	0.068	-0.527	0.79
AGIWUR30974		Heat-stress	RIL	0.24	0.253	0.488	0.819
AGIWUR30974		Control	RIL	0.176	0.194	0.476	0.758
AGIWUR30974		Control	IL	-0.061	0.194	-0.455	0.797
AGIWUR30974		Recovery	RIL	0.508	0.11	0.822	0.798
AGIWUR30974		Recovery	IL	-0.017	0.11	-0.184	0.72
AGIWUR30974		Heat-stress	IL	-0.155	0.253	-1.583	0.809
AGIWUR30975		Heat-stress	RIL	0.214	0.313	0.406	0.804
AGIWUR30975		Recovery	RIL	0.737	0.156	0.825	0.672
AGIWUR30975		Control	RIL	0.776	0.026	0.967	0.769
AGIWUR30975		Control	IL	0.316	0.026	0.924	0.731
AGIWUR30975		Heat-stress	IL	-0.022	0.313	-0.076	0.77
AGIWUR30975		Recovery	IL	0.09	0.156	0.367	0.812
AGIWUR30976	WBGene00013231	Heat-stress	RIL	-0.145	0.378	-0.625	0.806
AGIWUR30976	WBGene00013231	Recovery	RIL	0.15	0.186	0.446	0.785
AGIWUR30976	WBGene00013231	Recovery	IL	-0.124	0.186	-1.979	0.757
AGIWUR30976	WBGene00013231	Control	RIL	0.126	0.175	0.419	0.863
AGIWUR30976	WBGene00013231	Control	IL	-0.052	0.175	-0.423	0.796
AGIWUR30976	WBGene00013231	Heat-stress	IL	-0.286	0.378	-3.117	0.828
AGIWUR30977	WBGene00019858	Control	RIL	5.405	0.263	0.954	0.602
AGIWUR30977	WBGene00019858	Control	IL	0.273	0.263	0.509	0.98
AGIWUR30977	WBGene00019858	Heat-stress	IL	0.681	0.063	0.915	0.768
AGIWUR30977	WBGene00019858	Recovery	IL	0.388	0.236	0.621	0.937
AGIWUR30977	WBGene00019858	Heat-stress	RIL	1.476	0.063	0.959	0.78
AGIWUR30977	WBGene00019858	Recovery	RIL	4.616	0.236	0.951	0.6
AGIWUR30978		Recovery	IL	0.042	0.012	0.776	0.66
AGIWUR30978		Heat-stress	RIL	0.332	0.078	0.81	0.825
AGIWUR30978		Recovery	RIL	0.426	0.012	0.973	0.797
AGIWUR30978		Control	IL	-0.144	0.189	-3.209	0.857
AGIWUR30978		Heat-stress	IL	0.023	0.078	0.23	0.808
AGIWUR30978		Control	RIL	0.137	0.189	0.419	0.795
AGIWUR30979	WBGene00009935	Control	IL	0.003	0.046	0.059	0.896
AGIWUR30979	WBGene00009935	Recovery	IL	0.025	0.019	0.566	0.928
AGIWUR30979	WBGene00009935	Heat-stress	RIL	0.523	0.026	0.953	0.949
AGIWUR30979	WBGene00009935	Recovery	RIL	0.415	0.019	0.957	0.961
AGIWUR30979	WBGene00009935	Heat-stress	IL	0.006	0.026	0.176	0.853
AGIWUR30979	WBGene00009935	Control	RIL	0.195	0.046	0.808	0.954
AGIWUR3098	WBGene00015409	Recovery	IL	0.012	0.01	0.557	0.825
AGIWUR3098	WBGene00015409	Control	IL	-0.012	0.042	-0.4	0.792
AGIWUR3098	WBGene00015409	Heat-stress	IL	-0.123	0.152	-4.271	0.877
AGIWUR3098	WBGene00015409	Heat-stress	RIL	-0.016	0.152	-0.122	0.928
AGIWUR3098	WBGene00015409	Recovery	RIL	0.436	0.01	0.978	0.969
AGIWUR3098	WBGene00015409	Control	RIL	0.095	0.042	0.695	0.925
AGIWUR30980		Recovery	IL	-2.439	3.239	-3.049	0.953
AGIWUR30980		Heat-stress	RIL	1.2	0.394	0.753	0.739
AGIWUR30980		Control	IL	1.048	0.514	0.671	0.948
AGIWUR30980		Heat-stress	IL	0.774	0.394	0.663	0.944
AGIWUR30980		Control	RIL	0.916	0.514	0.641	0.816
AGIWUR30980		Recovery	RIL	-2.124	3.239	-1.905	0.738
AGIWUR30981	WBGene00022038	Control	IL	-0.49	0.646	-3.135	0.81
AGIWUR30981	WBGene00022038	Control	RIL	-0.125	0.646	-0.24	0.817
AGIWUR30981	WBGene00022038	Heat-stress	RIL	0.51	0.179	0.74	0.864
AGIWUR30981	WBGene00022038	Recovery	RIL	0.417	0.09	0.823	0.688
AGIWUR30981	WBGene00022038	Heat-stress	IL	-0.032	0.179	-0.215	0.854
AGIWUR30981	WBGene00022038	Recovery	IL	0.084	0.09	0.483	0.692
AGIWUR30982	WBGene00006805	Control	RIL	0.099	0.033	0.75	0.866
AGIWUR30982	WBGene00006805	Heat-stress	RIL	0.22	0.059	0.788	0.916
AGIWUR30982	WBGene00006805	Control	IL	0.025	0.033	0.431	0.772
AGIWUR30982	WBGene00006805	Heat-stress	IL	-0.015	0.059	-0.352	0.823
AGIWUR30982	WBGene00006805	Recovery	RIL	0.261	0.015	0.946	0.933
AGIWUR30982	WBGene00006805	Recovery	IL	0.012	0.015	0.455	0.783
AGIWUR30983		Control	RIL	-1.405	2.889	-0.947	0.765
AGIWUR30983		Heat-stress	RIL	0.283	0.384	0.424	0.76
AGIWUR30983		Recovery	RIL	1.407	0.296	0.826	0.778
AGIWUR30983		Control	IL	-2.105	2.889	-2.682	0.829
AGIWUR30983		Heat-stress	IL	-0.157	0.384	-0.692	0.812
AGIWUR30983		Recovery	IL	0.051	0.296	0.148	0.784
AGIWUR30984	WBGene00045255	Control	RIL	0.116	0.076	0.604	0.806
AGIWUR30984	WBGene00045255	Heat-stress	RIL	0.091	0.013	0.874	0.833
AGIWUR30984	WBGene00045255	Recovery	RIL	0.002	0.102	0.022	0.708
AGIWUR30984	WBGene00045255	Control	IL	-0.004	0.076	-0.053	0.825
AGIWUR30984	WBGene00045255	Heat-stress	IL	0.03	0.013	0.698	0.814
AGIWUR30984	WBGene00045255	Recovery	IL	-0.063	0.102	-1.639	0.763
AGIWUR30985	WBGene00000898	Control	RIL	-0.051	0.648	-0.085	0.752
AGIWUR30985	WBGene00000898	Control	IL	-0.422	0.648	-1.867	0.849
AGIWUR30985	WBGene00000898	Heat-stress	IL	0.054	0.052	0.507	0.818
AGIWUR30985	WBGene00000898	Heat-stress	RIL	0.418	0.052	0.889	0.843
AGIWUR30985	WBGene00000898	Recovery	RIL	0.586	0.131	0.818	0.857
AGIWUR30985	WBGene00000898	Recovery	IL	-0.029	0.131	-0.284	0.811
AGIWUR30986	WBGene00001739	Control	RIL	-0.05	0.078	-1.847	0.851
AGIWUR30986	WBGene00001739	Heat-stress	RIL	0.008	0.011	0.416	0.777
AGIWUR30986	WBGene00001739	Recovery	RIL	1.09	0.009	0.992	0.994
AGIWUR30986	WBGene00001739	Control	IL	-0.053	0.078	-2.08	0.858
AGIWUR30986	WBGene00001739	Heat-stress	IL	0.015	0.011	0.578	0.774
AGIWUR30986	WBGene00001739	Recovery	IL	0.011	0.009	0.553	0.829
AGIWUR30987	WBGene00001708	Control	RIL	-0.096	0.387	-0.33	0.707
AGIWUR30987	WBGene00001708	Heat-stress	RIL	-0.232	0.672	-0.528	0.805
AGIWUR30987	WBGene00001708	Recovery	RIL	0.358	0.095	0.79	0.694
AGIWUR30987	WBGene00001708	Control	IL	-0.177	0.387	-0.847	0.744
AGIWUR30987	WBGene00001708	Heat-stress	IL	-0.396	0.672	-1.435	0.816
AGIWUR30987	WBGene00001708	Recovery	IL	-0.005	0.095	-0.054	0.753
AGIWUR30988	WBGene00018725	Control	RIL	-0.072	0.471	-0.18	0.733
AGIWUR30988	WBGene00018725	Control	IL	-0.124	0.471	-0.357	0.735
AGIWUR30988	WBGene00018725	Heat-stress	RIL	0.468	0.224	0.676	0.764
AGIWUR30988	WBGene00018725	Recovery	RIL	0.012	0.76	0.016	0.729
AGIWUR30988	WBGene00018725	Heat-stress	IL	0.151	0.224	0.403	0.75
AGIWUR30988	WBGene00018725	Recovery	IL	-0.502	0.76	-1.945	0.709
AGIWUR30989	WBGene00008253	Control	RIL	-0.001	0.023	-0.031	0.769
AGIWUR30989	WBGene00008253	Heat-stress	RIL	0.038	0.01	0.785	0.864
AGIWUR30989	WBGene00008253	Control	IL	-0.004	0.023	-0.224	0.796
AGIWUR30989	WBGene00008253	Heat-stress	IL	0.016	0.01	0.607	0.788
AGIWUR30989	WBGene00008253	Recovery	IL	0.006	0.012	0.326	0.748
AGIWUR30989	WBGene00008253	Recovery	RIL	0.039	0.012	0.761	0.854
AGIWUR3099	WBGene00021294	Control	IL	-0.18	0.272	-1.959	0.826
AGIWUR3099	WBGene00021294	Recovery	IL	-0.025	0.073	-0.524	0.653
AGIWUR3099	WBGene00021294	Heat-stress	RIL	0.047	0.091	0.341	0.801
AGIWUR3099	WBGene00021294	Recovery	RIL	0.059	0.073	0.447	0.758
AGIWUR3099	WBGene00021294	Heat-stress	IL	-0.029	0.091	-0.478	0.815
AGIWUR3099	WBGene00021294	Control	RIL	-0.093	0.272	-0.517	0.838
AGIWUR30990	WBGene00022252	Recovery	IL	-0.055	0.103	-1.147	0.736
AGIWUR30990	WBGene00022252	Control	IL	0.068	0.195	0.258	0.738
AGIWUR30990	WBGene00022252	Heat-stress	IL	0.031	0.053	0.371	0.84
AGIWUR30990	WBGene00022252	Heat-stress	RIL	0.249	0.053	0.824	0.813
AGIWUR30990	WBGene00022252	Recovery	RIL	0.099	0.103	0.49	0.746
AGIWUR30990	WBGene00022252	Control	RIL	0.012	0.195	0.056	0.788
AGIWUR30991		Recovery	IL	0.056	0.012	0.82	0.927
AGIWUR30991		Heat-stress	RIL	-0.043	0.171	-0.333	0.888
AGIWUR30991		Control	IL	-0.245	0.329	-2.926	0.946
AGIWUR30991		Heat-stress	IL	-0.084	0.171	-0.965	0.952
AGIWUR30991		Control	RIL	-0.029	0.329	-0.095	0.921
AGIWUR30991		Recovery	RIL	0.099	0.012	0.89	0.864
AGIWUR30992		Recovery	IL	-0.1	0.261	-0.624	0.634
AGIWUR30992		Heat-stress	RIL	0.432	0.141	0.754	0.78
AGIWUR30992		Recovery	RIL	0.358	0.261	0.579	0.778
AGIWUR30992		Control	IL	-0.262	0.455	-1.362	0.746
AGIWUR30992		Heat-stress	IL	-0.007	0.141	-0.056	0.747
AGIWUR30992		Control	RIL	0.247	0.455	0.352	0.774
AGIWUR30993	WBGene00005271	Control	IL	-0.116	0.194	-1.505	0.864
AGIWUR30993	WBGene00005271	Heat-stress	IL	0.12	0.038	0.757	0.805
AGIWUR30993	WBGene00005271	Control	RIL	-0.021	0.194	-0.118	0.765
AGIWUR30993	WBGene00005271	Heat-stress	RIL	0.25	0.038	0.867	0.774
AGIWUR30993	WBGene00005271	Recovery	RIL	0.368	0.022	0.943	0.662
AGIWUR30993	WBGene00005271	Recovery	IL	0.029	0.022	0.564	0.792
AGIWUR30994	WBGene00017063	Control	RIL	0.037	0.124	0.23	0.838
AGIWUR30994	WBGene00017063	Recovery	RIL	0.062	0.154	0.287	0.809
AGIWUR30994	WBGene00017063	Heat-stress	IL	-0.124	0.184	-2.065	0.78
AGIWUR30994	WBGene00017063	Recovery	IL	-0.067	0.154	-0.758	0.786
AGIWUR30994	WBGene00017063	Heat-stress	RIL	0.056	0.184	0.234	0.784
AGIWUR30994	WBGene00017063	Control	IL	0.046	0.124	0.271	0.841
AGIWUR30995	WBGene00015640	Recovery	RIL	0.259	0.006	0.976	0.864
AGIWUR30995	WBGene00015640	Control	RIL	0.154	0.179	0.462	0.762
AGIWUR30995	WBGene00015640	Heat-stress	RIL	0.092	0.171	0.35	0.862
AGIWUR30995	WBGene00015640	Heat-stress	IL	-0.116	0.171	-2.104	0.784
AGIWUR30995	WBGene00015640	Recovery	IL	0.03	0.006	0.825	0.704
AGIWUR30995	WBGene00015640	Control	IL	-0.104	0.179	-1.4	0.852
AGIWUR30996	WBGene00017964	Recovery	RIL	-0.885	1.395	-1.733	0.727
AGIWUR30996	WBGene00017964	Heat-stress	IL	0.102	0.105	0.492	0.83
AGIWUR30996	WBGene00017964	Control	RIL	0.145	0.045	0.765	0.787
AGIWUR30996	WBGene00017964	Heat-stress	RIL	0.1	0.105	0.488	0.789
AGIWUR30996	WBGene00017964	Control	IL	0.197	0.045	0.815	0.658
AGIWUR30996	WBGene00017964	Recovery	IL	-1.234	1.395	-7.654	0.914
AGIWUR30997	WBGene00009811	Recovery	RIL	0.656	0.035	0.95	0.844
AGIWUR30997	WBGene00009811	Heat-stress	IL	0.19	1.054	0.152	0.788
AGIWUR30997	WBGene00009811	Recovery	IL	0.125	0.035	0.782	0.736
AGIWUR30997	WBGene00009811	Control	RIL	0.342	0.078	0.813	0.839
AGIWUR30997	WBGene00009811	Heat-stress	RIL	1.51	1.054	0.589	0.736
AGIWUR30997	WBGene00009811	Control	IL	0.069	0.078	0.47	0.792
AGIWUR30998	WBGene00000915	Control	RIL	0.683	0.431	0.613	0.852
AGIWUR30998	WBGene00000915	Heat-stress	RIL	0.388	1.069	0.266	0.897
AGIWUR30998	WBGene00000915	Recovery	RIL	1.709	0.164	0.912	0.829
AGIWUR30998	WBGene00000915	Heat-stress	IL	-0.864	1.069	-4.207	0.807
AGIWUR30998	WBGene00000915	Recovery	IL	0.101	0.164	0.381	0.712
AGIWUR30998	WBGene00000915	Control	IL	-0.208	0.431	-0.935	0.748
AGIWUR30999	WBGene00003372	Recovery	RIL	0.118	0.031	0.794	0.801
AGIWUR30999	WBGene00003372	Heat-stress	IL	0.006	0.024	0.206	0.724
AGIWUR30999	WBGene00003372	Control	RIL	-0.118	0.274	-0.753	0.841
AGIWUR30999	WBGene00003372	Heat-stress	RIL	0.059	0.024	0.71	0.781
AGIWUR30999	WBGene00003372	Control	IL	-0.216	0.274	-3.712	0.85
AGIWUR30999	WBGene00003372	Recovery	IL	0.025	0.031	0.451	0.763
AGIWUR31	WBGene00017240	Recovery	RIL	0.098	0.168	0.37	0.865
AGIWUR31	WBGene00017240	Heat-stress	IL	-0.201	0.28	-2.554	0.82
AGIWUR31	WBGene00017240	Recovery	IL	-0.096	0.168	-1.346	0.676
AGIWUR31	WBGene00017240	Control	RIL	0.05	0.233	0.177	0.894
AGIWUR31	WBGene00017240	Heat-stress	RIL	0.131	0.28	0.318	0.833
AGIWUR31	WBGene00017240	Control	IL	-0.097	0.233	-0.718	0.766
AGIWUR310		Control	RIL	0.015	0.015	0.499	0.855
AGIWUR310		Recovery	RIL	-0.032	0.048	-1.919	0.77
AGIWUR310		Heat-stress	IL	-0.077	0.181	-0.744	0.959
AGIWUR310		Recovery	IL	0.014	0.048	0.23	0.93
AGIWUR310		Heat-stress	RIL	-0.111	0.181	-1.585	0.91
AGIWUR310		Control	IL	0.104	0.015	0.873	0.946
AGIWUR3100	WBGene00008329	Recovery	RIL	0.095	0.002	0.976	0.954
AGIWUR3100	WBGene00008329	Control	RIL	0.018	0.016	0.531	0.895
AGIWUR3100	WBGene00008329	Heat-stress	RIL	-0.165	0.186	-7.813	0.933
AGIWUR3100	WBGene00008329	Control	IL	0.006	0.016	0.285	0.885
AGIWUR3100	WBGene00008329	Heat-stress	IL	-0.169	0.186	-10.175	0.927
AGIWUR3100	WBGene00008329	Recovery	IL	0.025	0.002	0.914	0.868
AGIWUR31000	WBGene00003678	Control	IL	0.007	0.091	0.068	0.812
AGIWUR31000	WBGene00003678	Heat-stress	IL	0.035	0.045	0.437	0.856
AGIWUR31000	WBGene00003678	Recovery	IL	0.033	0.025	0.563	0.766
AGIWUR31000	WBGene00003678	Control	RIL	0.037	0.091	0.289	0.794
AGIWUR31000	WBGene00003678	Heat-stress	RIL	0.253	0.045	0.849	0.804
AGIWUR31000	WBGene00003678	Recovery	RIL	0.157	0.025	0.86	0.751
AGIWUR31001	WBGene00009541	Control	IL	-0.023	0.115	-0.254	0.753
AGIWUR31001	WBGene00009541	Control	RIL	0.161	0.115	0.584	0.768
AGIWUR31001	WBGene00009541	Heat-stress	IL	-0.046	0.179	-0.345	0.732
AGIWUR31001	WBGene00009541	Recovery	IL	0.019	0.049	0.28	0.705
AGIWUR31001	WBGene00009541	Heat-stress	RIL	0.073	0.179	0.289	0.756
AGIWUR31001	WBGene00009541	Recovery	RIL	0.131	0.049	0.73	0.725
AGIWUR31002	WBGene00020171	Control	IL	-0.233	0.347	-2.038	0.823
AGIWUR31002	WBGene00020171	Heat-stress	IL	0.075	0.021	0.785	0.742
AGIWUR31002	WBGene00020171	Control	RIL	0.048	0.347	0.122	0.886
AGIWUR31002	WBGene00020171	Heat-stress	RIL	0.287	0.021	0.933	0.818
AGIWUR31002	WBGene00020171	Recovery	IL	0.011	0.03	0.265	0.764
AGIWUR31002	WBGene00020171	Recovery	RIL	0.383	0.03	0.927	0.878
AGIWUR31003	WBGene00044191	Control	IL	0.031	0.115	0.213	0.895
AGIWUR31003	WBGene00044191	Heat-stress	IL	-0.097	0.137	-2.439	0.803
AGIWUR31003	WBGene00044191	Recovery	IL	0.024	0.015	0.606	0.717
AGIWUR31003	WBGene00044191	Control	RIL	-0.042	0.115	-0.583	0.829
AGIWUR31003	WBGene00044191	Heat-stress	RIL	-0.03	0.137	-0.287	0.789
AGIWUR31003	WBGene00044191	Recovery	RIL	0.054	0.015	0.777	0.704
AGIWUR31004	WBGene00005998	Control	RIL	0.093	0.046	0.672	0.848
AGIWUR31004	WBGene00005998	Heat-stress	RIL	0.113	0.066	0.632	0.758
AGIWUR31004	WBGene00005998	Recovery	RIL	0.051	0.015	0.772	0.812
AGIWUR31004	WBGene00005998	Heat-stress	IL	-0.025	0.066	-0.606	0.761
AGIWUR31004	WBGene00005998	Recovery	IL	0.052	0.015	0.774	0.905
AGIWUR31004	WBGene00005998	Control	IL	0	0.046	0.004	0.911
AGIWUR31005	WBGene00077450	Recovery	RIL	0.38	0.185	0.673	0.647
AGIWUR31005	WBGene00077450	Heat-stress	IL	-1.419	1.614	-7.272	0.813
AGIWUR31005	WBGene00077450	Control	RIL	0.909	0.407	0.691	0.844
AGIWUR31005	WBGene00077450	Heat-stress	RIL	-0.763	1.614	-0.897	0.784
AGIWUR31005	WBGene00077450	Control	IL	0.134	0.407	0.248	0.793
AGIWUR31005	WBGene00077450	Recovery	IL	0.017	0.185	0.086	0.808
AGIWUR31006	WBGene00001512	Recovery	RIL	0.584	0.087	0.871	0.912
AGIWUR31006	WBGene00001512	Heat-stress	IL	-0.177	0.213	-4.924	0.825
AGIWUR31006	WBGene00001512	Recovery	IL	-0.038	0.087	-0.792	0.741
AGIWUR31006	WBGene00001512	Control	RIL	0.475	0.441	0.519	0.918
AGIWUR31006	WBGene00001512	Heat-stress	RIL	0.68	0.213	0.762	0.918
AGIWUR31006	WBGene00001512	Control	IL	-0.324	0.441	-2.775	0.818
AGIWUR31007	WBGene00011944	Control	RIL	-0.033	0.262	-0.145	0.825
AGIWUR31007	WBGene00011944	Recovery	RIL	0.318	0.019	0.945	0.848
AGIWUR31007	WBGene00011944	Heat-stress	IL	0.004	0.068	0.059	0.786
AGIWUR31007	WBGene00011944	Recovery	IL	0.055	0.019	0.748	0.732
AGIWUR31007	WBGene00011944	Heat-stress	RIL	0.128	0.068	0.653	0.752
AGIWUR31007	WBGene00011944	Control	IL	-0.215	0.262	-4.55	0.815
AGIWUR31008		Recovery	RIL	-0.009	0.027	-0.503	0.838
AGIWUR31008		Control	RIL	-0.013	0.038	-0.508	0.827
AGIWUR31008		Heat-stress	RIL	-0.011	0.028	-0.64	0.852
AGIWUR31008		Control	IL	-0.015	0.038	-0.674	0.731
AGIWUR31008		Heat-stress	IL	0	0.028	0.005	0.842
AGIWUR31008		Recovery	IL	-0.002	0.027	-0.068	0.752
AGIWUR31009	WBGene00021890	Recovery	RIL	2.88	0.097	0.967	0.966
AGIWUR31009	WBGene00021890	Heat-stress	IL	-0.034	0.077	-0.793	0.752
AGIWUR31009	WBGene00021890	Recovery	IL	-0.02	0.097	-0.252	0.734
AGIWUR31009	WBGene00021890	Control	RIL	2.022	0.732	0.734	0.966
AGIWUR31009	WBGene00021890	Heat-stress	RIL	2.664	0.077	0.972	0.973
AGIWUR31009	WBGene00021890	Control	IL	-0.65	0.732	-7.893	0.878
AGIWUR3101		Control	RIL	0.59	0.356	0.624	0.747
AGIWUR3101		Recovery	RIL	0.369	0.223	0.624	0.771
AGIWUR3101		Heat-stress	IL	0.032	0.369	0.08	0.76
AGIWUR3101		Recovery	IL	0.059	0.223	0.209	0.779
AGIWUR3101		Heat-stress	RIL	0.428	0.369	0.537	0.761
AGIWUR3101		Control	IL	0.368	0.356	0.509	0.823
AGIWUR31010	WBGene00002218	Recovery	RIL	0.128	0.024	0.843	0.876
AGIWUR31010	WBGene00002218	Control	RIL	0.008	0.26	0.029	0.893
AGIWUR31010	WBGene00002218	Heat-stress	RIL	0.019	0.045	0.295	0.735
AGIWUR31010	WBGene00002218	Heat-stress	IL	0.005	0.045	0.098	0.813
AGIWUR31010	WBGene00002218	Recovery	IL	0.006	0.024	0.197	0.771
AGIWUR31010	WBGene00002218	Control	IL	-0.228	0.26	-7.197	0.84
AGIWUR31011	WBGene00011510	Recovery	RIL	0.076	0.021	0.788	0.868
AGIWUR31011	WBGene00011510	Heat-stress	IL	0.022	0.021	0.511	0.782
AGIWUR31011	WBGene00011510	Control	RIL	0.021	0.056	0.269	0.871
AGIWUR31011	WBGene00011510	Heat-stress	RIL	0.046	0.021	0.685	0.751
AGIWUR31011	WBGene00011510	Control	IL	-0.016	0.056	-0.413	0.765
AGIWUR31011	WBGene00011510	Recovery	IL	0.014	0.021	0.398	0.742
AGIWUR31012	WBGene00016516	Control	RIL	-0.15	1.186	-0.144	0.737
AGIWUR31012	WBGene00016516	Control	IL	-0.629	1.186	-1.13	0.811
AGIWUR31012	WBGene00016516	Heat-stress	IL	-0.227	0.67	-0.513	0.792
AGIWUR31012	WBGene00016516	Recovery	IL	0.112	0.185	0.377	0.855
AGIWUR31012	WBGene00016516	Heat-stress	RIL	0.849	0.67	0.559	0.738
AGIWUR31012	WBGene00016516	Recovery	RIL	0.444	0.185	0.706	0.723
AGIWUR31013		Control	IL	0.004	0.016	0.216	0.802
AGIWUR31013		Control	RIL	0.046	0.016	0.742	0.84
AGIWUR31013		Heat-stress	RIL	0.019	0.013	0.594	0.818
AGIWUR31013		Recovery	RIL	0.043	0.005	0.897	0.735
AGIWUR31013		Heat-stress	IL	0.026	0.013	0.672	0.824
AGIWUR31013		Recovery	IL	0.025	0.005	0.833	0.843
AGIWUR31014	WBGene00012364	Recovery	RIL	0.045	0.033	0.572	0.736
AGIWUR31014	WBGene00012364	Heat-stress	IL	0.058	0.002	0.964	0.727
AGIWUR31014	WBGene00012364	Control	RIL	-0.158	0.225	-2.36	0.801
AGIWUR31014	WBGene00012364	Heat-stress	RIL	0.082	0.002	0.975	0.84
AGIWUR31014	WBGene00012364	Control	IL	-0.155	0.225	-2.241	0.776
AGIWUR31014	WBGene00012364	Recovery	IL	-0.015	0.033	-0.82	0.769
AGIWUR31015	WBGene00010673	Control	RIL	0.138	0.062	0.69	0.81
AGIWUR31015	WBGene00010673	Recovery	RIL	0.041	0.044	0.483	0.709
AGIWUR31015	WBGene00010673	Heat-stress	IL	0.005	0.074	0.062	0.746
AGIWUR31015	WBGene00010673	Recovery	IL	0.02	0.044	0.312	0.755
AGIWUR31015	WBGene00010673	Heat-stress	RIL	0.019	0.074	0.2	0.776
AGIWUR31015	WBGene00010673	Control	IL	0.034	0.062	0.355	0.787
AGIWUR31016		Control	RIL	0.71	1.059	0.401	0.808
AGIWUR31016		Heat-stress	RIL	-1.277	2.889	-0.792	0.765
AGIWUR31016		Control	IL	0.876	1.059	0.453	0.819
AGIWUR31016		Heat-stress	IL	-1.738	2.889	-1.509	0.757
AGIWUR31016		Recovery	IL	0.643	0.371	0.635	0.762
AGIWUR31016		Recovery	RIL	1.109	0.371	0.75	0.726
AGIWUR31017		Control	IL	-0.017	0.035	-0.938	0.777
AGIWUR31017		Heat-stress	IL	0.016	0.021	0.435	0.88
AGIWUR31017		Control	RIL	0.097	0.035	0.736	0.927
AGIWUR31017		Heat-stress	RIL	0.117	0.021	0.845	0.857
AGIWUR31017		Recovery	RIL	0.143	0.005	0.968	0.819
AGIWUR31017		Recovery	IL	0.017	0.005	0.784	0.805
AGIWUR31018	WBGene00001060	Control	RIL	-0.043	0.235	-0.226	0.772
AGIWUR31018	WBGene00001060	Heat-stress	RIL	0.136	0.041	0.77	0.778
AGIWUR31018	WBGene00001060	Control	IL	-0.193	0.235	-4.627	0.866
AGIWUR31018	WBGene00001060	Heat-stress	IL	0.004	0.041	0.096	0.828
AGIWUR31018	WBGene00001060	Recovery	IL	0.019	0.022	0.468	0.748
AGIWUR31018	WBGene00001060	Recovery	RIL	0.241	0.022	0.916	0.846
AGIWUR31019		Control	RIL	0.076	0.065	0.538	0.873
AGIWUR31019		Heat-stress	RIL	0.244	0.052	0.825	0.892
AGIWUR31019		Recovery	RIL	0.158	0.032	0.834	0.751
AGIWUR31019		Control	IL	0.024	0.065	0.274	0.776
AGIWUR31019		Heat-stress	IL	0.02	0.052	0.279	0.805
AGIWUR31019		Recovery	IL	0.016	0.032	0.33	0.76
AGIWUR3102		Control	IL	-0.495	0.696	-2.455	0.814
AGIWUR3102		Control	RIL	-0.296	0.696	-0.742	0.84
AGIWUR3102		Heat-stress	RIL	0.321	0.179	0.643	0.794
AGIWUR3102		Recovery	RIL	0.211	0.174	0.548	0.801
AGIWUR3102		Heat-stress	IL	-0.05	0.179	-0.393	0.788
AGIWUR3102		Recovery	IL	-0.076	0.174	-0.769	0.684
AGIWUR31020		Control	RIL	0.408	0.135	0.752	0.858
AGIWUR31020		Control	IL	-0.041	0.135	-0.442	0.792
AGIWUR31020		Heat-stress	IL	-0.077	0.105	-2.727	0.779
AGIWUR31020		Recovery	IL	-0.119	0.168	-2.381	0.79
AGIWUR31020		Heat-stress	RIL	0.471	0.105	0.817	0.892
AGIWUR31020		Recovery	RIL	0.772	0.168	0.821	0.877
AGIWUR31021	WBGene00017510	Control	RIL	-0.62	1.21	-1.053	0.84
AGIWUR31021	WBGene00017510	Heat-stress	RIL	0.542	0.081	0.87	0.812
AGIWUR31021	WBGene00017510	Recovery	RIL	0.252	0.03	0.893	0.786
AGIWUR31021	WBGene00017510	Control	IL	-1.028	1.21	-5.645	0.809
AGIWUR31021	WBGene00017510	Heat-stress	IL	0.062	0.081	0.433	0.755
AGIWUR31021	WBGene00017510	Recovery	IL	0.046	0.03	0.605	0.725
AGIWUR31022		Control	IL	0.029	0.097	0.228	0.807
AGIWUR31022		Control	RIL	0.237	0.097	0.711	0.742
AGIWUR31022		Heat-stress	RIL	0.135	0.096	0.585	0.749
AGIWUR31022		Recovery	RIL	0.049	0.441	0.099	0.667
AGIWUR31022		Heat-stress	IL	0.032	0.096	0.253	0.755
AGIWUR31022		Recovery	IL	-0.314	0.441	-2.478	0.704
AGIWUR31023		Control	RIL	0.107	0.021	0.832	0.96
AGIWUR31023		Control	IL	0.015	0.021	0.406	0.893
AGIWUR31023		Heat-stress	IL	-0.001	0.041	-0.023	0.938
AGIWUR31023		Heat-stress	RIL	0.027	0.041	0.403	0.952
AGIWUR31023		Recovery	RIL	0.074	0.014	0.838	0.954
AGIWUR31023		Recovery	IL	0.017	0.014	0.544	0.855
AGIWUR31024	WBGene00022675	Control	RIL	0.065	0.124	0.344	0.777
AGIWUR31024	WBGene00022675	Heat-stress	RIL	0.164	0.055	0.75	0.82
AGIWUR31024	WBGene00022675	Control	IL	-0.021	0.124	-0.199	0.779
AGIWUR31024	WBGene00022675	Heat-stress	IL	0.016	0.055	0.225	0.749
AGIWUR31024	WBGene00022675	Recovery	IL	0.035	0.055	0.39	0.735
AGIWUR31024	WBGene00022675	Recovery	RIL	0.124	0.055	0.694	0.688
AGIWUR31025	WBGene00016954	Control	IL	-0.411	1.507	-0.375	0.765
AGIWUR31025	WBGene00016954	Heat-stress	IL	-0.745	1.453	-1.053	0.794
AGIWUR31025	WBGene00016954	Control	RIL	-0.635	1.507	-0.729	0.81
AGIWUR31025	WBGene00016954	Heat-stress	RIL	-0.119	1.453	-0.089	0.761
AGIWUR31025	WBGene00016954	Recovery	RIL	0.381	0.39	0.495	0.776
AGIWUR31025	WBGene00016954	Recovery	IL	0.169	0.39	0.303	0.797
AGIWUR31026	WBGene00005547	Control	RIL	0.27	0.202	0.572	0.921
AGIWUR31026	WBGene00005547	Recovery	RIL	0.791	0.014	0.982	0.956
AGIWUR31026	WBGene00005547	Heat-stress	IL	-0.142	0.223	-1.742	0.796
AGIWUR31026	WBGene00005547	Recovery	IL	0.059	0.014	0.806	0.798
AGIWUR31026	WBGene00005547	Heat-stress	RIL	0.397	0.223	0.64	0.946
AGIWUR31026	WBGene00005547	Control	IL	-0.128	0.202	-1.721	0.791
AGIWUR31027	WBGene00019589	Control	RIL	2.191	0.39	0.849	0.68
AGIWUR31027	WBGene00019589	Heat-stress	RIL	0.875	0.136	0.865	0.691
AGIWUR31027	WBGene00019589	Recovery	RIL	1.593	0.15	0.914	0.538
AGIWUR31027	WBGene00019589	Heat-stress	IL	0.119	0.136	0.466	0.85
AGIWUR31027	WBGene00019589	Recovery	IL	0.157	0.15	0.511	0.963
AGIWUR31027	WBGene00019589	Control	IL	-0.059	0.39	-0.179	0.958
AGIWUR31028	WBGene00020425	Recovery	RIL	0.107	0.052	0.675	0.723
AGIWUR31028	WBGene00020425	Control	RIL	-0.143	0.269	-1.139	0.81
AGIWUR31028	WBGene00020425	Heat-stress	RIL	0.016	0.076	0.174	0.767
AGIWUR31028	WBGene00020425	Control	IL	-0.208	0.269	-3.428	0.855
AGIWUR31028	WBGene00020425	Heat-stress	IL	-0.043	0.076	-1.309	0.737
AGIWUR31028	WBGene00020425	Recovery	IL	-0.006	0.052	-0.133	0.813
AGIWUR31029	WBGene00001340	Control	IL	-0.022	0.057	-0.64	0.842
AGIWUR31029	WBGene00001340	Heat-stress	IL	0.077	0.032	0.705	0.801
AGIWUR31029	WBGene00001340	Recovery	IL	0.003	0.025	0.109	0.775
AGIWUR31029	WBGene00001340	Control	RIL	0.087	0.057	0.605	0.811
AGIWUR31029	WBGene00001340	Heat-stress	RIL	0.429	0.032	0.93	0.797
AGIWUR31029	WBGene00001340	Recovery	RIL	0.149	0.025	0.858	0.863
AGIWUR3103	WBGene00019401	Control	RIL	0.023	1.77	0.013	0.823
AGIWUR3103	WBGene00019401	Heat-stress	RIL	0.821	0.22	0.788	0.845
AGIWUR3103	WBGene00019401	Recovery	RIL	1.036	0.131	0.888	0.845
AGIWUR3103	WBGene00019401	Control	IL	-1.402	1.77	-3.808	0.893
AGIWUR3103	WBGene00019401	Heat-stress	IL	0.055	0.22	0.201	0.787
AGIWUR3103	WBGene00019401	Recovery	IL	0.073	0.131	0.357	0.69
AGIWUR31030		Control	RIL	-1.226	2.853	-0.754	0.755
AGIWUR31030		Control	IL	-2.555	2.853	-8.553	0.883
AGIWUR31030		Heat-stress	RIL	0.614	0.333	0.648	0.764
AGIWUR31030		Recovery	RIL	0.912	0.121	0.883	0.736
AGIWUR31030		Heat-stress	IL	-0.125	0.333	-0.599	0.781
AGIWUR31030		Recovery	IL	0.227	0.121	0.652	0.742
AGIWUR31031	WBGene00020134	Control	RIL	0.039	0.192	0.17	0.889
AGIWUR31031	WBGene00020134	Heat-stress	RIL	0.302	0.049	0.861	0.858
AGIWUR31031	WBGene00020134	Control	IL	-0.026	0.192	-0.156	0.866
AGIWUR31031	WBGene00020134	Heat-stress	IL	0.066	0.049	0.573	0.737
AGIWUR31031	WBGene00020134	Recovery	RIL	0.09	0.206	0.306	0.805
AGIWUR31031	WBGene00020134	Recovery	IL	-0.106	0.206	-1.073	0.769
AGIWUR31032	WBGene00016011	Control	RIL	0.124	0.023	0.844	0.844
AGIWUR31032	WBGene00016011	Heat-stress	RIL	0.027	0.099	0.212	0.8
AGIWUR31032	WBGene00016011	Recovery	RIL	-0.113	0.211	-1.141	0.773
AGIWUR31032	WBGene00016011	Control	IL	0.106	0.023	0.823	0.749
AGIWUR31032	WBGene00016011	Heat-stress	IL	-0.021	0.099	-0.266	0.71
AGIWUR31032	WBGene00016011	Recovery	IL	-0.079	0.211	-0.595	0.721
AGIWUR31033	WBGene00014700	Control	IL	-0.376	0.414	-10.043	0.933
AGIWUR31033	WBGene00014700	Control	RIL	-0.205	0.414	-0.979	0.882
AGIWUR31033	WBGene00014700	Heat-stress	RIL	0.274	0.037	0.881	0.924
AGIWUR31033	WBGene00014700	Recovery	RIL	0.228	0.019	0.923	0.89
AGIWUR31033	WBGene00014700	Heat-stress	IL	0.015	0.037	0.286	0.856
AGIWUR31033	WBGene00014700	Recovery	IL	0.014	0.019	0.42	0.884
AGIWUR31034	WBGene00044138	Control	RIL	0.649	0.063	0.911	0.834
AGIWUR31034	WBGene00044138	Heat-stress	RIL	0.703	0.075	0.904	0.782
AGIWUR31034	WBGene00044138	Control	IL	0.241	0.063	0.792	0.711
AGIWUR31034	WBGene00044138	Heat-stress	IL	0.175	0.075	0.701	0.864
AGIWUR31034	WBGene00044138	Recovery	RIL	0.432	0.461	0.484	0.868
AGIWUR31034	WBGene00044138	Recovery	IL	-0.303	0.461	-1.909	0.82
AGIWUR31035	WBGene00043996	Control	RIL	0.042	0.103	0.292	0.79
AGIWUR31035	WBGene00043996	Heat-stress	RIL	0.092	0.021	0.811	0.74
AGIWUR31035	WBGene00043996	Recovery	RIL	0.425	0.071	0.856	0.704
AGIWUR31035	WBGene00043996	Control	IL	-0.053	0.103	-1.055	0.815
AGIWUR31035	WBGene00043996	Heat-stress	IL	0.044	0.021	0.672	0.785
AGIWUR31035	WBGene00043996	Recovery	IL	-0.009	0.071	-0.142	0.653
AGIWUR31036	WBGene00012984	Control	RIL	-0.205	0.585	-0.539	0.771
AGIWUR31036	WBGene00012984	Heat-stress	RIL	0.369	0.022	0.944	0.857
AGIWUR31036	WBGene00012984	Recovery	RIL	0.261	0.099	0.725	0.816
AGIWUR31036	WBGene00012984	Control	IL	-0.454	0.585	-3.479	0.855
AGIWUR31036	WBGene00012984	Heat-stress	IL	0.031	0.022	0.587	0.742
AGIWUR31036	WBGene00012984	Recovery	IL	-0.026	0.099	-0.361	0.78
AGIWUR31037	WBGene00015276	Control	RIL	0.159	0.273	0.367	0.872
AGIWUR31037	WBGene00015276	Control	IL	-0.162	0.273	-1.466	0.807
AGIWUR31037	WBGene00015276	Heat-stress	IL	-0.327	0.416	-3.658	0.844
AGIWUR31037	WBGene00015276	Recovery	IL	0.009	0.045	0.173	0.716
AGIWUR31037	WBGene00015276	Heat-stress	RIL	-0.056	0.416	-0.156	0.85
AGIWUR31037	WBGene00015276	Recovery	RIL	0.35	0.045	0.886	0.831
AGIWUR31038	WBGene00010049	Recovery	IL	0.049	0.032	0.602	0.756
AGIWUR31038	WBGene00010049	Heat-stress	RIL	0.04	0.027	0.594	0.803
AGIWUR31038	WBGene00010049	Recovery	RIL	0.158	0.032	0.831	0.809
AGIWUR31038	WBGene00010049	Control	IL	0.163	0.034	0.827	0.807
AGIWUR31038	WBGene00010049	Heat-stress	IL	0.111	0.027	0.803	0.866
AGIWUR31038	WBGene00010049	Control	RIL	0.031	0.034	0.479	0.809
AGIWUR31039	WBGene00005919	Control	IL	-0.059	0.16	-0.587	0.843
AGIWUR31039	WBGene00005919	Recovery	IL	0.021	0.027	0.435	0.791
AGIWUR31039	WBGene00005919	Heat-stress	RIL	0.188	0.038	0.833	0.94
AGIWUR31039	WBGene00005919	Recovery	RIL	0.175	0.027	0.868	0.871
AGIWUR31039	WBGene00005919	Heat-stress	IL	0.027	0.038	0.415	0.823
AGIWUR31039	WBGene00005919	Control	RIL	-0.024	0.16	-0.178	0.873
AGIWUR3104	WBGene00021610	Recovery	IL	0.01	0.088	0.1	0.839
AGIWUR3104	WBGene00021610	Control	IL	-0.195	0.518	-0.606	0.757
AGIWUR3104	WBGene00021610	Heat-stress	IL	-0.145	0.258	-1.274	0.832
AGIWUR3104	WBGene00021610	Heat-stress	RIL	0.076	0.258	0.227	0.817
AGIWUR3104	WBGene00021610	Recovery	RIL	0.25	0.088	0.74	0.775
AGIWUR3104	WBGene00021610	Control	RIL	-0.109	0.518	-0.266	0.773
AGIWUR31040	WBGene00017423	Recovery	IL	-0.045	0.096	-0.869	0.809
AGIWUR31040	WBGene00017423	Heat-stress	RIL	0.385	0.008	0.979	0.888
AGIWUR31040	WBGene00017423	Control	IL	-0.413	0.505	-4.512	0.883
AGIWUR31040	WBGene00017423	Heat-stress	IL	0.06	0.008	0.879	0.764
AGIWUR31040	WBGene00017423	Control	RIL	0.1	0.505	0.166	0.908
AGIWUR31040	WBGene00017423	Recovery	RIL	0.153	0.096	0.615	0.823
AGIWUR31041	WBGene00009515	Control	IL	-0.123	0.141	-6.829	0.891
AGIWUR31041	WBGene00009515	Control	RIL	-0.05	0.141	-0.551	0.853
AGIWUR31041	WBGene00009515	Heat-stress	RIL	-0.047	0.104	-0.809	0.841
AGIWUR31041	WBGene00009515	Recovery	RIL	0.097	0.003	0.971	0.931
AGIWUR31041	WBGene00009515	Heat-stress	IL	-0.081	0.104	-3.402	0.875
AGIWUR31041	WBGene00009515	Recovery	IL	0.017	0.003	0.854	0.725
AGIWUR31042	WBGene00001161	Control	RIL	0.052	0.035	0.594	0.787
AGIWUR31042	WBGene00001161	Heat-stress	RIL	0.059	0.025	0.698	0.827
AGIWUR31042	WBGene00001161	Control	IL	0.011	0.035	0.235	0.81
AGIWUR31042	WBGene00001161	Heat-stress	IL	0.015	0.025	0.368	0.849
AGIWUR31042	WBGene00001161	Recovery	RIL	0.061	0.055	0.526	0.776
AGIWUR31042	WBGene00001161	Recovery	IL	-0.019	0.055	-0.527	0.762
AGIWUR31043	WBGene00011535	Control	RIL	0.177	0.068	0.722	0.747
AGIWUR31043	WBGene00011535	Heat-stress	RIL	-0.197	0.557	-0.547	0.799
AGIWUR31043	WBGene00011535	Recovery	RIL	-0.214	0.529	-0.682	0.643
AGIWUR31043	WBGene00011535	Control	IL	0.147	0.068	0.685	0.738
AGIWUR31043	WBGene00011535	Heat-stress	IL	-0.279	0.557	-1.001	0.795
AGIWUR31043	WBGene00011535	Recovery	IL	-0.289	0.529	-1.199	0.695
AGIWUR31044	WBGene00006745	Control	RIL	0.167	0.22	0.431	0.915
AGIWUR31044	WBGene00006745	Heat-stress	RIL	0.218	0.174	0.556	0.936
AGIWUR31044	WBGene00006745	Recovery	RIL	0.565	0.013	0.978	0.94
AGIWUR31044	WBGene00006745	Control	IL	-0.178	0.22	-4.24	0.859
AGIWUR31044	WBGene00006745	Heat-stress	IL	-0.121	0.174	-2.277	0.815
AGIWUR31044	WBGene00006745	Recovery	IL	0.025	0.013	0.659	0.738
AGIWUR31045	WBGene00013552	Control	RIL	0.195	0.237	0.452	0.801
AGIWUR31045	WBGene00013552	Control	IL	-0.093	0.237	-0.645	0.686
AGIWUR31045	WBGene00013552	Heat-stress	IL	0.016	0.068	0.187	0.756
AGIWUR31045	WBGene00013552	Heat-stress	RIL	0.269	0.068	0.799	0.827
AGIWUR31045	WBGene00013552	Recovery	RIL	0.311	0.042	0.881	0.776
AGIWUR31045	WBGene00013552	Recovery	IL	0.03	0.042	0.42	0.75
AGIWUR31046	WBGene00007060	Control	RIL	0.038	1.064	0.034	0.776
AGIWUR31046	WBGene00007060	Heat-stress	RIL	0.404	0.8	0.335	0.752
AGIWUR31046	WBGene00007060	Recovery	RIL	0.397	0.332	0.544	0.775
AGIWUR31046	WBGene00007060	Control	IL	-0.453	1.064	-0.741	0.771
AGIWUR31046	WBGene00007060	Heat-stress	IL	-0.587	0.8	-2.752	0.787
AGIWUR31046	WBGene00007060	Recovery	IL	-0.108	0.332	-0.484	0.871
AGIWUR31047	WBGene00001340	Control	RIL	0.081	0.076	0.516	0.791
AGIWUR31047	WBGene00001340	Heat-stress	RIL	0.468	0.021	0.958	0.811
AGIWUR31047	WBGene00001340	Recovery	RIL	0.158	0.024	0.868	0.855
AGIWUR31047	WBGene00001340	Control	IL	-0.038	0.076	-1.015	0.828
AGIWUR31047	WBGene00001340	Heat-stress	IL	0.094	0.021	0.82	0.731
AGIWUR31047	WBGene00001340	Recovery	IL	-0.001	0.024	-0.042	0.777
AGIWUR31048	WBGene00010329	Control	RIL	0.229	0.06	0.792	0.891
AGIWUR31048	WBGene00010329	Control	IL	-0.002	0.06	-0.042	0.684
AGIWUR31048	WBGene00010329	Heat-stress	RIL	0.157	0.132	0.542	0.854
AGIWUR31048	WBGene00010329	Recovery	RIL	0.234	0.031	0.884	0.833
AGIWUR31048	WBGene00010329	Heat-stress	IL	-0.057	0.132	-0.758	0.797
AGIWUR31048	WBGene00010329	Recovery	IL	0.008	0.031	0.213	0.739
AGIWUR31049		Control	RIL	0.105	0.02	0.841	0.947
AGIWUR31049		Heat-stress	RIL	-0.106	0.23	-0.858	0.955
AGIWUR31049		Control	IL	0.002	0.02	0.104	0.709
AGIWUR31049		Heat-stress	IL	-0.205	0.23	-8.219	0.873
AGIWUR31049		Recovery	IL	-0.012	0.028	-0.708	0.73
AGIWUR31049		Recovery	RIL	0.087	0.028	0.756	0.929
AGIWUR3105		Control	IL	-1.188	1.218	-39.078	0.981
AGIWUR3105		Heat-stress	IL	-0.346	0.382	-9.539	0.943
AGIWUR3105		Control	RIL	-0.185	1.218	-0.179	0.897
AGIWUR3105		Heat-stress	RIL	0.446	0.382	0.539	0.915
AGIWUR3105		Recovery	RIL	0.652	0.067	0.906	0.925
AGIWUR3105		Recovery	IL	-0.021	0.067	-0.465	0.885
AGIWUR31050	WBGene00010491	Control	RIL	0.086	0.021	0.801	0.796
AGIWUR31050	WBGene00010491	Recovery	RIL	0.214	0.019	0.92	0.723
AGIWUR31050	WBGene00010491	Heat-stress	IL	0.084	0.015	0.845	0.824
AGIWUR31050	WBGene00010491	Recovery	IL	0.064	0.019	0.775	0.761
AGIWUR31050	WBGene00010491	Heat-stress	RIL	0.106	0.015	0.873	0.825
AGIWUR31050	WBGene00010491	Control	IL	0.058	0.021	0.731	0.792
AGIWUR31051	WBGene00007787	Control	RIL	0.062	0.017	0.789	0.799
AGIWUR31051	WBGene00007787	Heat-stress	RIL	0.05	0.008	0.865	0.792
AGIWUR31051	WBGene00007787	Recovery	RIL	0.096	0.03	0.764	0.772
AGIWUR31051	WBGene00007787	Heat-stress	IL	0.045	0.008	0.854	0.862
AGIWUR31051	WBGene00007787	Recovery	IL	0.003	0.03	0.093	0.706
AGIWUR31051	WBGene00007787	Control	IL	0.045	0.017	0.73	0.869
AGIWUR31052	WBGene00011445	Recovery	RIL	0.215	0.134	0.616	0.756
AGIWUR31052	WBGene00011445	Control	RIL	0.215	0.03	0.876	0.779
AGIWUR31052	WBGene00011445	Heat-stress	RIL	0.079	0.106	0.425	0.762
AGIWUR31052	WBGene00011445	Control	IL	0.097	0.03	0.762	0.816
AGIWUR31052	WBGene00011445	Heat-stress	IL	-0.012	0.106	-0.128	0.77
AGIWUR31052	WBGene00011445	Recovery	IL	0.105	0.134	0.44	0.902
AGIWUR31053	WBGene00000757	Control	IL	1.468	1.047	0.584	0.809
AGIWUR31053	WBGene00000757	Heat-stress	IL	-3.035	4.511	-2.056	0.796
AGIWUR31053	WBGene00000757	Recovery	IL	0.818	0.346	0.702	0.786
AGIWUR31053	WBGene00000757	Control	RIL	0.88	1.047	0.457	0.769
AGIWUR31053	WBGene00000757	Heat-stress	RIL	-2.496	4.511	-1.239	0.82
AGIWUR31053	WBGene00000757	Recovery	RIL	2.371	0.346	0.872	0.717
AGIWUR31054	WBGene00001947	Control	RIL	-0.544	1.509	-0.563	0.962
AGIWUR31054	WBGene00001947	Heat-stress	RIL	0.152	0.556	0.215	0.948
AGIWUR31054	WBGene00001947	Recovery	RIL	0.591	0.094	0.863	0.97
AGIWUR31054	WBGene00001947	Control	IL	-1.473	1.509	-41.224	0.978
AGIWUR31054	WBGene00001947	Heat-stress	IL	-0.498	0.556	-8.504	0.843
AGIWUR31054	WBGene00001947	Recovery	IL	-0.026	0.094	-0.378	0.87
AGIWUR31055	WBGene00001957	Control	IL	-0.7	0.728	-24.777	0.96
AGIWUR31055	WBGene00001957	Control	RIL	-0.159	0.728	-0.28	0.972
AGIWUR31055	WBGene00001957	Heat-stress	RIL	-0.11	0.426	-0.35	0.963
AGIWUR31055	WBGene00001957	Recovery	RIL	0.189	0.045	0.807	0.97
AGIWUR31055	WBGene00001957	Heat-stress	IL	-0.4	0.426	-15.465	0.921
AGIWUR31055	WBGene00001957	Recovery	IL	-0.006	0.045	-0.147	0.87
AGIWUR31056	WBGene00004950	Control	RIL	-0.166	0.495	-0.507	0.844
AGIWUR31056	WBGene00004950	Control	IL	-0.35	0.495	-2.413	0.812
AGIWUR31056	WBGene00004950	Heat-stress	IL	-0.041	0.144	-0.396	0.803
AGIWUR31056	WBGene00004950	Heat-stress	RIL	0.388	0.144	0.729	0.825
AGIWUR31056	WBGene00004950	Recovery	RIL	0.25	0.119	0.678	0.826
AGIWUR31056	WBGene00004950	Recovery	IL	-0.079	0.119	-1.988	0.797
AGIWUR31057		Control	RIL	0.107	0.181	0.37	0.718
AGIWUR31057		Heat-stress	RIL	0.283	0.178	0.615	0.737
AGIWUR31057		Control	IL	0.092	0.181	0.336	0.791
AGIWUR31057		Heat-stress	IL	0.076	0.178	0.3	0.853
AGIWUR31057		Recovery	IL	0.046	0.164	0.22	0.828
AGIWUR31057		Recovery	RIL	0.433	0.164	0.726	0.707
AGIWUR31058	WBGene00016844	Control	IL	0.013	0.058	0.177	0.728
AGIWUR31058	WBGene00016844	Control	RIL	0.012	0.058	0.166	0.823
AGIWUR31058	WBGene00016844	Heat-stress	RIL	0.039	0.055	0.416	0.796
AGIWUR31058	WBGene00016844	Recovery	RIL	0.054	0.053	0.502	0.705
AGIWUR31058	WBGene00016844	Heat-stress	IL	0.033	0.055	0.374	0.704
AGIWUR31058	WBGene00016844	Recovery	IL	0	0.053	-0.005	0.723
AGIWUR31059	WBGene00043995	Control	RIL	0.236	0.121	0.662	0.761
AGIWUR31059	WBGene00043995	Control	IL	0.144	0.121	0.544	0.769
AGIWUR31059	WBGene00043995	Heat-stress	IL	-0.016	0.194	-0.092	0.821
AGIWUR31059	WBGene00043995	Heat-stress	RIL	0.195	0.194	0.502	0.765
AGIWUR31059	WBGene00043995	Recovery	RIL	0.154	0.096	0.615	0.771
AGIWUR31059	WBGene00043995	Recovery	IL	0.07	0.096	0.421	0.698
AGIWUR3106	WBGene00019531	Control	RIL	0.541	0.388	0.583	0.824
AGIWUR3106	WBGene00019531	Heat-stress	RIL	-0.503	1.479	-0.516	0.795
AGIWUR3106	WBGene00019531	Control	IL	0.273	0.388	0.413	0.801
AGIWUR3106	WBGene00019531	Heat-stress	IL	-0.876	1.479	-1.452	0.759
AGIWUR3106	WBGene00019531	Recovery	IL	0.256	0.099	0.722	0.772
AGIWUR3106	WBGene00019531	Recovery	RIL	0.562	0.099	0.851	0.748
AGIWUR31060	WBGene00012715	Control	RIL	-0.007	0.265	-0.026	0.899
AGIWUR31060	WBGene00012715	Heat-stress	RIL	-0.026	0.246	-0.117	0.914
AGIWUR31060	WBGene00012715	Recovery	RIL	0.232	0.036	0.864	0.807
AGIWUR31060	WBGene00012715	Control	IL	-0.187	0.265	-2.38	0.812
AGIWUR31060	WBGene00012715	Heat-stress	IL	-0.165	0.246	-2.056	0.816
AGIWUR31060	WBGene00012715	Recovery	IL	0.005	0.036	0.121	0.698
AGIWUR31061	WBGene00235383	Control	IL	-0.45	1.524	-0.419	0.781
AGIWUR31061	WBGene00235383	Heat-stress	IL	-0.229	0.792	-0.408	0.749
AGIWUR31061	WBGene00235383	Recovery	IL	0.097	0.362	0.211	0.852
AGIWUR31061	WBGene00235383	Control	RIL	-0.381	1.524	-0.333	0.843
AGIWUR31061	WBGene00235383	Heat-stress	RIL	0.572	0.792	0.419	0.775
AGIWUR31061	WBGene00235383	Recovery	RIL	0.394	0.362	0.521	0.766
AGIWUR31062	WBGene00004622	Control	RIL	3.86	2.688	0.589	0.838
AGIWUR31062	WBGene00004622	Heat-stress	RIL	3.615	1.315	0.733	0.814
AGIWUR31062	WBGene00004622	Recovery	RIL	-0.526	5.52	-0.105	0.673
AGIWUR31062	WBGene00004622	Heat-stress	IL	0.03	1.315	0.022	0.811
AGIWUR31062	WBGene00004622	Recovery	IL	-4.192	5.52	-3.159	0.837
AGIWUR31062	WBGene00004622	Control	IL	-1.549	2.688	-1.359	0.793
AGIWUR31063	WBGene00013002	Recovery	RIL	0.293	0.154	0.655	0.787
AGIWUR31063	WBGene00013002	Control	RIL	-0.088	0.451	-0.243	0.837
AGIWUR31063	WBGene00013002	Heat-stress	RIL	0.449	0.032	0.933	0.82
AGIWUR31063	WBGene00013002	Control	IL	-0.325	0.451	-2.591	0.829
AGIWUR31063	WBGene00013002	Heat-stress	IL	0.072	0.032	0.69	0.78
AGIWUR31063	WBGene00013002	Recovery	IL	-0.072	0.154	-0.874	0.737
AGIWUR31064		Recovery	RIL	-0.156	0.485	-0.476	0.717
AGIWUR31064		Heat-stress	IL	-0.264	0.693	-0.616	0.789
AGIWUR31064		Control	RIL	0.285	0.038	0.882	0.744
AGIWUR31064		Heat-stress	RIL	-0.332	0.693	-0.921	0.785
AGIWUR31064		Control	IL	0.493	0.038	0.928	0.764
AGIWUR31064		Recovery	IL	-0.19	0.485	-0.645	0.706
AGIWUR31065		Control	RIL	-0.162	0.77	-0.267	0.771
AGIWUR31065		Control	IL	-0.407	0.77	-1.124	0.817
AGIWUR31065		Heat-stress	IL	-0.653	0.946	-2.228	0.715
AGIWUR31065		Recovery	IL	-0.032	0.182	-0.217	0.784
AGIWUR31065		Heat-stress	RIL	-0.203	0.946	-0.273	0.771
AGIWUR31065		Recovery	RIL	0.36	0.182	0.665	0.775
AGIWUR31066	WBGene00010115	Control	IL	-0.006	0.083	-0.074	0.782
AGIWUR31066	WBGene00010115	Control	RIL	0.051	0.083	0.378	0.774
AGIWUR31066	WBGene00010115	Heat-stress	RIL	0.172	0.069	0.712	0.827
AGIWUR31066	WBGene00010115	Recovery	RIL	0.062	0.152	0.29	0.78
AGIWUR31066	WBGene00010115	Heat-stress	IL	0.022	0.069	0.237	0.823
AGIWUR31066	WBGene00010115	Recovery	IL	-0.11	0.152	-2.634	0.716
AGIWUR31067		Control	RIL	0.368	0.069	0.842	0.894
AGIWUR31067		Heat-stress	RIL	0.364	0.119	0.754	0.918
AGIWUR31067		Control	IL	0.006	0.069	0.086	0.832
AGIWUR31067		Heat-stress	IL	-0.049	0.119	-0.692	0.935
AGIWUR31067		Recovery	RIL	0.269	0.018	0.937	0.819
AGIWUR31067		Recovery	IL	0.022	0.018	0.542	0.759
AGIWUR31068	WBGene00000685	Control	RIL	0.47	0.263	0.641	0.78
AGIWUR31068	WBGene00000685	Heat-stress	RIL	0.665	0.123	0.844	0.832
AGIWUR31068	WBGene00000685	Recovery	RIL	0.711	0.072	0.908	0.875
AGIWUR31068	WBGene00000685	Control	IL	-0.075	0.263	-0.402	0.788
AGIWUR31068	WBGene00000685	Heat-stress	IL	0.187	0.123	0.604	0.814
AGIWUR31068	WBGene00000685	Recovery	IL	0.17	0.072	0.702	0.722
AGIWUR31069	WBGene00017243	Control	RIL	0.03	0.065	0.312	0.79
AGIWUR31069	WBGene00017243	Heat-stress	RIL	0.098	0.138	0.415	0.877
AGIWUR31069	WBGene00017243	Recovery	RIL	0.169	0.069	0.711	0.85
AGIWUR31069	WBGene00017243	Control	IL	0.001	0.065	0.016	0.759
AGIWUR31069	WBGene00017243	Heat-stress	IL	-0.083	0.138	-1.497	0.803
AGIWUR31069	WBGene00017243	Recovery	IL	-0.019	0.069	-0.395	0.781
AGIWUR3107	WBGene00020670	Control	RIL	-0.308	0.628	-0.964	0.841
AGIWUR3107	WBGene00020670	Control	IL	-0.482	0.628	-3.299	0.818
AGIWUR3107	WBGene00020670	Heat-stress	IL	0.082	0.215	0.275	0.747
AGIWUR3107	WBGene00020670	Heat-stress	RIL	0.077	0.215	0.263	0.755
AGIWUR3107	WBGene00020670	Recovery	RIL	0.08	0.182	0.306	0.729
AGIWUR3107	WBGene00020670	Recovery	IL	0.059	0.182	0.246	0.714
AGIWUR31070		Control	RIL	0.029	0.214	0.12	0.772
AGIWUR31070		Heat-stress	RIL	0.17	0.011	0.939	0.77
AGIWUR31070		Recovery	RIL	0.016	0.152	0.098	0.746
AGIWUR31070		Control	IL	-0.103	0.214	-0.925	0.847
AGIWUR31070		Heat-stress	IL	0.035	0.011	0.761	0.779
AGIWUR31070		Recovery	IL	-0.077	0.152	-1.023	0.81
AGIWUR31071	WBGene00017902	Control	RIL	-0.085	0.104	-4.333	0.9
AGIWUR31071	WBGene00017902	Heat-stress	RIL	-0.008	0.02	-0.653	0.756
AGIWUR31071	WBGene00017902	Recovery	RIL	0.956	0.021	0.978	0.996
AGIWUR31071	WBGene00017902	Control	IL	-0.072	0.104	-2.27	0.852
AGIWUR31071	WBGene00017902	Heat-stress	IL	0.008	0.02	0.28	0.834
AGIWUR31071	WBGene00017902	Recovery	IL	0.002	0.021	0.096	0.782
AGIWUR31072	WBGene00016369	Control	RIL	-0.132	0.584	-0.292	0.956
AGIWUR31072	WBGene00016369	Control	IL	-0.376	0.584	-1.8	0.981
AGIWUR31072	WBGene00016369	Heat-stress	RIL	0.203	0.211	0.49	0.95
AGIWUR31072	WBGene00016369	Recovery	RIL	0.769	0.047	0.942	0.985
AGIWUR31072	WBGene00016369	Heat-stress	IL	0.064	0.211	0.233	0.975
AGIWUR31072	WBGene00016369	Recovery	IL	0.132	0.047	0.736	0.948
AGIWUR31073	WBGene00194788	Control	RIL	-0.003	0.202	-0.014	0.766
AGIWUR31073	WBGene00194788	Heat-stress	RIL	0.048	0.031	0.604	0.749
AGIWUR31073	WBGene00194788	Control	IL	-0.167	0.202	-4.664	0.8
AGIWUR31073	WBGene00194788	Heat-stress	IL	0.008	0.031	0.206	0.829
AGIWUR31073	WBGene00194788	Recovery	IL	-0.028	0.096	-0.408	0.756
AGIWUR31073	WBGene00194788	Recovery	RIL	0.086	0.096	0.474	0.781
AGIWUR31074	WBGene00044630	Control	IL	0.004	0.12	0.036	0.758
AGIWUR31074	WBGene00044630	Recovery	IL	-0.01	0.087	-0.123	0.729
AGIWUR31074	WBGene00044630	Heat-stress	RIL	0.566	0.011	0.98	0.836
AGIWUR31074	WBGene00044630	Recovery	RIL	0.561	0.087	0.866	0.907
AGIWUR31074	WBGene00044630	Heat-stress	IL	0.056	0.011	0.831	0.838
AGIWUR31074	WBGene00044630	Control	RIL	0.568	0.12	0.826	0.841
AGIWUR31075	WBGene00016140	Recovery	IL	-0.054	0.122	-0.791	0.748
AGIWUR31075	WBGene00016140	Control	IL	-0.146	0.398	-0.577	0.866
AGIWUR31075	WBGene00016140	Heat-stress	IL	0.035	0.032	0.519	0.765
AGIWUR31075	WBGene00016140	Heat-stress	RIL	0.344	0.032	0.914	0.775
AGIWUR31075	WBGene00016140	Recovery	RIL	0.581	0.122	0.826	0.773
AGIWUR31075	WBGene00016140	Control	RIL	0.084	0.398	0.175	0.71
AGIWUR31076	WBGene00045397	Recovery	IL	-0.552	0.916	-1.513	0.831
AGIWUR31076	WBGene00045397	Heat-stress	RIL	1.124	0.012	0.989	0.724
AGIWUR31076	WBGene00045397	Control	IL	-0.127	0.61	-0.264	0.774
AGIWUR31076	WBGene00045397	Heat-stress	IL	0.227	0.012	0.948	0.757
AGIWUR31076	WBGene00045397	Control	RIL	0.265	0.61	0.303	0.725
AGIWUR31076	WBGene00045397	Recovery	RIL	0.053	0.916	0.055	0.726
AGIWUR31077		Recovery	IL	-0.055	0.131	-0.732	0.799
AGIWUR31077		Heat-stress	RIL	-0.172	0.407	-0.731	0.777
AGIWUR31077		Recovery	RIL	0.044	0.131	0.251	0.667
AGIWUR31077		Control	IL	-0.06	0.133	-0.812	0.862
AGIWUR31077		Heat-stress	IL	-0.294	0.407	-2.627	0.81
AGIWUR31077		Control	RIL	0.052	0.133	0.281	0.727
AGIWUR31078	WBGene00008071	Control	IL	-0.078	0.104	-3.065	0.828
AGIWUR31078	WBGene00008071	Heat-stress	IL	-0.243	0.278	-7.016	0.911
AGIWUR31078	WBGene00008071	Control	RIL	0.271	0.104	0.723	0.966
AGIWUR31078	WBGene00008071	Heat-stress	RIL	-0.18	0.278	-1.846	0.932
AGIWUR31078	WBGene00008071	Recovery	RIL	0.057	0.01	0.855	0.852
AGIWUR31078	WBGene00008071	Recovery	IL	0.009	0.01	0.477	0.697
AGIWUR31079		Control	RIL	0.015	0.447	0.033	0.862
AGIWUR31079		Heat-stress	RIL	0.527	0.037	0.935	0.895
AGIWUR31079		Recovery	RIL	0.215	0.164	0.567	0.736
AGIWUR31079		Control	IL	-0.206	0.447	-0.856	0.787
AGIWUR31079		Heat-stress	IL	0.091	0.037	0.712	0.779
AGIWUR31079		Recovery	IL	-0.054	0.164	-0.498	0.796
AGIWUR3108	WBGene00001758	Control	RIL	1.006	0.159	0.863	0.834
AGIWUR3108	WBGene00001758	Heat-stress	RIL	1.156	0.069	0.944	0.814
AGIWUR3108	WBGene00001758	Recovery	RIL	1.003	0.085	0.922	0.776
AGIWUR3108	WBGene00001758	Control	IL	0.112	0.159	0.412	0.808
AGIWUR3108	WBGene00001758	Heat-stress	IL	0.179	0.069	0.724	0.801
AGIWUR3108	WBGene00001758	Recovery	IL	0.141	0.085	0.625	0.829
AGIWUR31080	WBGene00012639	Control	RIL	-0.022	0.326	-0.072	0.796
AGIWUR31080	WBGene00012639	Control	IL	-0.251	0.326	-3.327	0.844
AGIWUR31080	WBGene00012639	Heat-stress	RIL	0.271	0.043	0.864	0.869
AGIWUR31080	WBGene00012639	Recovery	RIL	0.286	0.059	0.83	0.772
AGIWUR31080	WBGene00012639	Heat-stress	IL	0.014	0.043	0.247	0.808
AGIWUR31080	WBGene00012639	Recovery	IL	-0.009	0.059	-0.186	0.732
AGIWUR31081	WBGene00004306	Control	RIL	-0.237	0.399	-1.461	0.819
AGIWUR31081	WBGene00004306	Heat-stress	RIL	0.013	0.038	0.251	0.817
AGIWUR31081	WBGene00004306	Control	IL	-0.364	0.399	-10.238	0.826
AGIWUR31081	WBGene00004306	Heat-stress	IL	-0.009	0.038	-0.332	0.721
AGIWUR31081	WBGene00004306	Recovery	IL	0.02	0.015	0.567	0.661
AGIWUR31081	WBGene00004306	Recovery	RIL	0.063	0.015	0.805	0.769
AGIWUR31082	WBGene00021807	Control	RIL	-0.957	1.105	-6.466	0.984
AGIWUR31082	WBGene00021807	Heat-stress	RIL	0.034	0.007	0.819	0.864
AGIWUR31082	WBGene00021807	Recovery	RIL	0.108	0.015	0.878	0.953
AGIWUR31082	WBGene00021807	Control	IL	-0.938	1.105	-5.618	0.983
AGIWUR31082	WBGene00021807	Heat-stress	IL	0.179	0.007	0.96	0.982
AGIWUR31082	WBGene00021807	Recovery	IL	0.12	0.015	0.889	0.968
AGIWUR31083	WBGene00009277	Control	RIL	-0.1	0.219	-0.847	0.89
AGIWUR31083	WBGene00009277	Control	IL	-0.103	0.219	-0.889	0.921
AGIWUR31083	WBGene00009277	Heat-stress	RIL	0.065	0.114	0.361	0.773
AGIWUR31083	WBGene00009277	Recovery	RIL	0.058	0.056	0.506	0.82
AGIWUR31083	WBGene00009277	Heat-stress	IL	-0.072	0.114	-1.697	0.819
AGIWUR31083	WBGene00009277	Recovery	IL	0.009	0.056	0.134	0.892
AGIWUR31084	WBGene00015618	Control	RIL	0.445	0.028	0.941	0.855
AGIWUR31084	WBGene00015618	Heat-stress	RIL	0.125	0.26	0.324	0.797
AGIWUR31084	WBGene00015618	Control	IL	0.084	0.028	0.751	0.752
AGIWUR31084	WBGene00015618	Heat-stress	IL	-0.149	0.26	-1.327	0.797
AGIWUR31084	WBGene00015618	Recovery	RIL	0.503	0.009	0.982	0.869
AGIWUR31084	WBGene00015618	Recovery	IL	0.035	0.009	0.792	0.787
AGIWUR31085	WBGene00021776	Control	RIL	1.097	0.788	0.582	0.684
AGIWUR31085	WBGene00021776	Heat-stress	RIL	1.495	0.094	0.941	0.707
AGIWUR31085	WBGene00021776	Recovery	RIL	2.034	0.157	0.928	0.578
AGIWUR31085	WBGene00021776	Control	IL	-0.315	0.788	-0.665	0.907
AGIWUR31085	WBGene00021776	Heat-stress	IL	0.315	0.094	0.771	0.924
AGIWUR31085	WBGene00021776	Recovery	IL	0.247	0.157	0.611	0.93
AGIWUR31086	WBGene00008162	Control	IL	-0.063	0.078	-4.112	0.891
AGIWUR31086	WBGene00008162	Heat-stress	IL	0.02	0.006	0.768	0.881
AGIWUR31086	WBGene00008162	Recovery	IL	0.025	0.005	0.817	0.831
AGIWUR31086	WBGene00008162	Control	RIL	0.13	0.078	0.624	0.851
AGIWUR31086	WBGene00008162	Heat-stress	RIL	0.076	0.006	0.925	0.895
AGIWUR31086	WBGene00008162	Recovery	RIL	0.102	0.005	0.949	0.873
AGIWUR31087	WBGene00008072	Control	RIL	0.06	0.061	0.498	0.767
AGIWUR31087	WBGene00008072	Heat-stress	RIL	0.067	0.013	0.834	0.784
AGIWUR31087	WBGene00008072	Recovery	RIL	0.147	0.089	0.624	0.662
AGIWUR31087	WBGene00008072	Heat-stress	IL	0.027	0.013	0.671	0.86
AGIWUR31087	WBGene00008072	Recovery	IL	-0.041	0.089	-0.872	0.897
AGIWUR31087	WBGene00008072	Control	IL	-0.029	0.061	-0.918	0.791
AGIWUR31088		Recovery	RIL	0.539	0.224	0.706	0.819
AGIWUR31088		Control	RIL	0.408	0.152	0.729	0.791
AGIWUR31088		Heat-stress	RIL	1.081	0.502	0.683	0.769
AGIWUR31088		Control	IL	0.563	0.152	0.788	0.837
AGIWUR31088		Heat-stress	IL	0.553	0.502	0.524	0.759
AGIWUR31088		Recovery	IL	0.032	0.224	0.124	0.809
AGIWUR31089	WBGene00010627	Recovery	RIL	0.967	0.33	0.746	0.81
AGIWUR31089	WBGene00010627	Heat-stress	IL	0.118	0.189	0.383	0.754
AGIWUR31089	WBGene00010627	Control	RIL	-1.213	3.017	-0.673	0.728
AGIWUR31089	WBGene00010627	Heat-stress	RIL	1.105	0.189	0.854	0.769
AGIWUR31089	WBGene00010627	Control	IL	-2.567	3.017	-5.706	0.83
AGIWUR31089	WBGene00010627	Recovery	IL	0.016	0.33	0.045	0.671
AGIWUR3109		Control	RIL	0.007	0.545	0.013	0.855
AGIWUR3109		Control	IL	-0.352	0.545	-1.818	0.805
AGIWUR3109		Heat-stress	IL	-0.327	0.419	-3.555	0.829
AGIWUR3109		Recovery	IL	0.03	0.026	0.542	0.816
AGIWUR3109		Heat-stress	RIL	0.131	0.419	0.238	0.893
AGIWUR3109		Recovery	RIL	0.366	0.026	0.935	0.924
AGIWUR31090	WBGene00044673	Control	IL	0.007	0.045	0.135	0.905
AGIWUR31090	WBGene00044673	Control	RIL	0.029	0.045	0.392	0.714
AGIWUR31090	WBGene00044673	Heat-stress	RIL	0.019	0.085	0.18	0.825
AGIWUR31090	WBGene00044673	Recovery	RIL	0.096	0.019	0.833	0.824
AGIWUR31090	WBGene00044673	Heat-stress	IL	-0.044	0.085	-1.073	0.841
AGIWUR31090	WBGene00044673	Recovery	IL	0.024	0.019	0.553	0.786
AGIWUR31091		Control	RIL	-0.004	0.016	-0.319	0.832
AGIWUR31091		Control	IL	0.001	0.016	0.066	0.817
AGIWUR31091		Heat-stress	IL	0.006	0.023	0.207	0.824
AGIWUR31091		Heat-stress	RIL	-0.008	0.023	-0.498	0.739
AGIWUR31091		Recovery	RIL	0.006	0.009	0.385	0.689
AGIWUR31091		Recovery	IL	0.01	0.009	0.506	0.865
AGIWUR31092	WBGene00019361	Control	RIL	0.046	0.06	0.435	0.717
AGIWUR31092	WBGene00019361	Heat-stress	RIL	-0.22	0.336	-1.905	0.798
AGIWUR31092	WBGene00019361	Control	IL	0.109	0.06	0.647	0.786
AGIWUR31092	WBGene00019361	Heat-stress	IL	-0.2	0.336	-1.465	0.814
AGIWUR31092	WBGene00019361	Recovery	IL	-0.103	0.161	-1.759	0.729
AGIWUR31092	WBGene00019361	Recovery	RIL	-0.083	0.161	-1.052	0.681
AGIWUR31093	WBGene00017971	Control	RIL	0.169	0.241	0.412	0.82
AGIWUR31093	WBGene00017971	Heat-stress	RIL	0.477	0.085	0.848	0.702
AGIWUR31093	WBGene00017971	Recovery	RIL	-0.538	1.216	-0.793	0.702
AGIWUR31093	WBGene00017971	Control	IL	0.181	0.241	0.429	0.889
AGIWUR31093	WBGene00017971	Heat-stress	IL	0.009	0.085	0.099	0.815
AGIWUR31093	WBGene00017971	Recovery	IL	-1.082	1.216	-8.083	0.787
AGIWUR31094	WBGene00022096	Control	IL	0.035	0.207	0.145	0.79
AGIWUR31094	WBGene00022096	Heat-stress	IL	-0.082	0.214	-0.62	0.818
AGIWUR31094	WBGene00022096	Control	RIL	1.309	0.207	0.863	0.762
AGIWUR31094	WBGene00022096	Heat-stress	RIL	0.839	0.214	0.797	0.885
AGIWUR31094	WBGene00022096	Recovery	RIL	1.478	0.172	0.896	0.776
AGIWUR31094	WBGene00022096	Recovery	IL	0.282	0.172	0.621	0.814
AGIWUR31095	WBGene00021402	Control	RIL	-0.053	1.423	-0.038	0.913
AGIWUR31095	WBGene00021402	Heat-stress	RIL	0.046	0.849	0.051	0.893
AGIWUR31095	WBGene00021402	Control	IL	-1.329	1.423	-14.176	0.959
AGIWUR31095	WBGene00021402	Heat-stress	IL	-0.746	0.849	-7.203	0.934
AGIWUR31095	WBGene00021402	Recovery	IL	-0.263	0.352	-2.98	0.784
AGIWUR31095	WBGene00021402	Recovery	RIL	0.342	0.352	0.493	0.843
AGIWUR31096	WBGene00017548	Control	RIL	-0.111	0.29	-0.621	0.839
AGIWUR31096	WBGene00017548	Heat-stress	RIL	-0.206	0.291	-2.421	0.788
AGIWUR31096	WBGene00017548	Recovery	RIL	-0.067	0.194	-0.533	0.743
AGIWUR31096	WBGene00017548	Control	IL	-0.155	0.29	-1.154	0.866
AGIWUR31096	WBGene00017548	Heat-stress	IL	-0.217	0.291	-2.913	0.852
AGIWUR31096	WBGene00017548	Recovery	IL	-0.174	0.194	-8.83	0.84
AGIWUR31097	WBGene00020579	Control	IL	-0.215	0.4	-1.156	0.793
AGIWUR31097	WBGene00020579	Control	RIL	0.428	0.4	0.517	0.812
AGIWUR31097	WBGene00020579	Heat-stress	RIL	0.693	0.122	0.85	0.79
AGIWUR31097	WBGene00020579	Recovery	RIL	0.521	0.203	0.72	0.796
AGIWUR31097	WBGene00020579	Heat-stress	IL	0.088	0.122	0.419	0.837
AGIWUR31097	WBGene00020579	Recovery	IL	-0.03	0.203	-0.173	0.853
AGIWUR31098		Control	RIL	-0.226	0.797	-0.396	0.804
AGIWUR31098		Control	IL	-0.619	0.797	-3.475	0.77
AGIWUR31098		Heat-stress	IL	0.025	0.032	0.442	0.813
AGIWUR31098		Recovery	IL	-0.013	0.077	-0.2	0.771
AGIWUR31098		Heat-stress	RIL	0.673	0.032	0.955	0.825
AGIWUR31098		Recovery	RIL	0.535	0.077	0.874	0.725
AGIWUR31099	WBGene00002255	Control	IL	-0.165	0.243	-2.127	0.821
AGIWUR31099	WBGene00002255	Control	RIL	-0.031	0.243	-0.149	0.803
AGIWUR31099	WBGene00002255	Heat-stress	RIL	0.104	0.069	0.6	0.765
AGIWUR31099	WBGene00002255	Recovery	RIL	0.024	0.206	0.105	0.687
AGIWUR31099	WBGene00002255	Heat-stress	IL	0.007	0.069	0.089	0.831
AGIWUR31099	WBGene00002255	Recovery	IL	-0.167	0.206	-4.197	0.795
AGIWUR311	WBGene00001137	Recovery	RIL	0.907	0.161	0.85	0.886
AGIWUR311	WBGene00001137	Heat-stress	IL	-0.114	0.276	-0.705	0.833
AGIWUR311	WBGene00001137	Control	RIL	0.441	0.559	0.441	0.885
AGIWUR311	WBGene00001137	Heat-stress	RIL	0.649	0.276	0.701	0.819
AGIWUR311	WBGene00001137	Control	IL	-0.404	0.559	-2.613	0.796
AGIWUR311	WBGene00001137	Recovery	IL	-0.068	0.161	-0.74	0.746
AGIWUR3110		Control	RIL	0.319	0.282	0.531	0.766
AGIWUR3110		Recovery	RIL	-0.187	0.913	-0.258	0.689
AGIWUR3110		Heat-stress	IL	0.115	0.196	0.369	0.834
AGIWUR3110		Recovery	IL	-0.608	0.913	-1.994	0.772
AGIWUR3110		Heat-stress	RIL	0.608	0.196	0.756	0.722
AGIWUR3110		Control	IL	0.222	0.282	0.44	0.803
AGIWUR31100	WBGene00012780	Control	RIL	0.067	0.055	0.55	0.796
AGIWUR31100	WBGene00012780	Heat-stress	RIL	0.087	0.055	0.614	0.841
AGIWUR31100	WBGene00012780	Control	IL	0.081	0.055	0.596	0.796
AGIWUR31100	WBGene00012780	Heat-stress	IL	0.045	0.055	0.451	0.79
AGIWUR31100	WBGene00012780	Recovery	IL	-0.02	0.087	-0.308	0.681
AGIWUR31100	WBGene00012780	Recovery	RIL	0.025	0.087	0.223	0.777
AGIWUR31101	WBGene00020059	Control	IL	-0.092	0.13	-2.435	0.894
AGIWUR31101	WBGene00020059	Heat-stress	IL	0.112	0.06	0.65	0.778
AGIWUR31101	WBGene00020059	Control	RIL	-0.089	0.13	-2.132	0.81
AGIWUR31101	WBGene00020059	Heat-stress	RIL	0.155	0.06	0.721	0.699
AGIWUR31101	WBGene00020059	Recovery	RIL	0.019	0.021	0.474	0.775
AGIWUR31101	WBGene00020059	Recovery	IL	-0.004	0.021	-0.21	0.865
AGIWUR31102	WBGene00022602	Heat-stress	RIL	-0.1	0.158	-1.71	0.894
AGIWUR31102	WBGene00022602	Recovery	RIL	0.12	0.004	0.97	0.905
AGIWUR31102	WBGene00022602	Recovery	IL	0.012	0.004	0.765	0.812
AGIWUR31102	WBGene00022602	Control	RIL	0.086	0.095	0.476	0.936
AGIWUR31102	WBGene00022602	Control	IL	-0.083	0.095	-7.046	0.87
AGIWUR31102	WBGene00022602	Heat-stress	IL	-0.138	0.158	-6.876	0.91
AGIWUR31103	WBGene00000995	Control	RIL	0.047	0.07	0.4	0.792
AGIWUR31103	WBGene00000995	Heat-stress	RIL	0.085	0.022	0.794	0.895
AGIWUR31103	WBGene00000995	Recovery	RIL	0.073	0.064	0.531	0.785
AGIWUR31103	WBGene00000995	Recovery	IL	-0.023	0.064	-0.548	0.742
AGIWUR31103	WBGene00000995	Control	IL	-0.026	0.07	-0.574	0.786
AGIWUR31103	WBGene00000995	Heat-stress	IL	0.011	0.022	0.332	0.781
AGIWUR31104		Heat-stress	RIL	0.402	0.097	0.805	0.87
AGIWUR31104		Control	RIL	-0.478	0.777	-1.599	0.875
AGIWUR31104		Control	IL	-0.721	0.777	-12.714	0.902
AGIWUR31104		Recovery	RIL	0.445	0.028	0.941	0.857
AGIWUR31104		Recovery	IL	0.02	0.028	0.417	0.738
AGIWUR31104		Heat-stress	IL	-0.057	0.097	-1.425	0.722
AGIWUR31105	WBGene00003012	Heat-stress	RIL	0.265	0.02	0.928	0.802
AGIWUR31105	WBGene00003012	Recovery	RIL	0.194	0.101	0.659	0.804
AGIWUR31105	WBGene00003012	Control	RIL	0.132	0.033	0.802	0.79
AGIWUR31105	WBGene00003012	Control	IL	0.037	0.033	0.534	0.83
AGIWUR31105	WBGene00003012	Heat-stress	IL	0.216	0.02	0.914	0.847
AGIWUR31105	WBGene00003012	Recovery	IL	-0.058	0.101	-1.358	0.705
AGIWUR31106	WBGene00017864	Control	RIL	0.152	0.21	0.421	0.821
AGIWUR31106	WBGene00017864	Heat-stress	RIL	0.521	0.021	0.961	0.787
AGIWUR31106	WBGene00017864	Recovery	RIL	0.369	0.048	0.884	0.857
AGIWUR31106	WBGene00017864	Recovery	IL	0.048	0.048	0.496	0.735
AGIWUR31106	WBGene00017864	Control	IL	-0.157	0.21	-2.993	0.798
AGIWUR31106	WBGene00017864	Heat-stress	IL	0.059	0.021	0.734	0.727
AGIWUR31107	WBGene00044534	Heat-stress	RIL	0.239	0.089	0.728	0.831
AGIWUR31107	WBGene00044534	Control	RIL	0.315	0.182	0.634	0.782
AGIWUR31107	WBGene00044534	Control	IL	0.139	0.182	0.434	0.819
AGIWUR31107	WBGene00044534	Recovery	RIL	0.444	0.059	0.882	0.755
AGIWUR31107	WBGene00044534	Recovery	IL	0.093	0.059	0.61	0.745
AGIWUR31107	WBGene00044534	Heat-stress	IL	-0.034	0.089	-0.607	0.787
AGIWUR31108	WBGene00013366	Heat-stress	RIL	0.328	0.224	0.595	0.771
AGIWUR31108	WBGene00013366	Recovery	RIL	0.175	0.34	0.339	0.797
AGIWUR31108	WBGene00013366	Control	RIL	0.184	0.31	0.373	0.8
AGIWUR31108	WBGene00013366	Control	IL	-0.028	0.31	-0.098	0.808
AGIWUR31108	WBGene00013366	Heat-stress	IL	-0.025	0.224	-0.128	0.739
AGIWUR31108	WBGene00013366	Recovery	IL	-0.253	0.34	-2.908	0.783
AGIWUR31109	WBGene00045474	Heat-stress	RIL	0.374	0.117	0.761	0.837
AGIWUR31109	WBGene00045474	Recovery	RIL	0.141	0.191	0.424	0.757
AGIWUR31109	WBGene00045474	Recovery	IL	-0.115	0.191	-1.51	0.808
AGIWUR31109	WBGene00045474	Control	RIL	0.224	0.024	0.905	0.817
AGIWUR31109	WBGene00045474	Control	IL	0.147	0.024	0.862	0.806
AGIWUR31109	WBGene00045474	Heat-stress	IL	0.05	0.117	0.298	0.72
AGIWUR3111	WBGene00023417	Control	RIL	0.029	0.266	0.1	0.834
AGIWUR3111	WBGene00023417	Control	IL	-0.147	0.266	-1.229	0.821
AGIWUR3111	WBGene00023417	Heat-stress	IL	0.117	0.028	0.807	0.822
AGIWUR3111	WBGene00023417	Recovery	IL	-0.111	0.207	-1.164	0.772
AGIWUR3111	WBGene00023417	Recovery	RIL	0.132	0.207	0.389	0.743
AGIWUR3111	WBGene00023417	Heat-stress	RIL	0.335	0.028	0.923	0.772
AGIWUR31110	WBGene00010522	Heat-stress	IL	0.061	0.063	0.495	0.788
AGIWUR31110	WBGene00010522	Recovery	IL	-0.064	0.119	-1.171	0.75
AGIWUR31110	WBGene00010522	Recovery	RIL	0.237	0.119	0.667	0.851
AGIWUR31110	WBGene00010522	Control	IL	0.098	0.06	0.621	0.831
AGIWUR31110	WBGene00010522	Control	RIL	0.261	0.06	0.813	0.801
AGIWUR31110	WBGene00010522	Heat-stress	RIL	0.459	0.063	0.88	0.834
AGIWUR31111	WBGene00019104	Heat-stress	IL	-0.006	0.03	-0.255	0.808
AGIWUR31111	WBGene00019104	Recovery	IL	0.042	0.007	0.85	0.899
AGIWUR31111	WBGene00019104	Recovery	RIL	0.164	0.007	0.957	0.896
AGIWUR31111	WBGene00019104	Control	IL	-0.252	0.29	-6.569	0.897
AGIWUR31111	WBGene00019104	Control	RIL	-0.099	0.29	-0.519	0.799
AGIWUR31111	WBGene00019104	Heat-stress	RIL	0.132	0.03	0.815	0.929
AGIWUR31112	WBGene00009770	Heat-stress	IL	-0.076	0.136	-1.282	0.89
AGIWUR31112	WBGene00009770	Control	IL	-0.064	0.101	-1.742	0.855
AGIWUR31112	WBGene00009770	Recovery	IL	0.002	0.04	0.048	0.839
AGIWUR31112	WBGene00009770	Recovery	RIL	0.242	0.04	0.858	0.874
AGIWUR31112	WBGene00009770	Control	RIL	0.189	0.101	0.652	0.892
AGIWUR31112	WBGene00009770	Heat-stress	RIL	0.282	0.136	0.675	0.906
AGIWUR31113	WBGene00077562	Heat-stress	IL	-0.013	0.028	-0.938	0.788
AGIWUR31113	WBGene00077562	Recovery	IL	0.001	0.014	0.098	0.734
AGIWUR31113	WBGene00077562	Control	IL	-0.036	0.061	-1.47	0.796
AGIWUR31113	WBGene00077562	Control	RIL	0.02	0.061	0.245	0.916
AGIWUR31113	WBGene00077562	Heat-stress	RIL	0.011	0.028	0.287	0.866
AGIWUR31113	WBGene00077562	Recovery	RIL	0.018	0.014	0.564	0.786
AGIWUR31114	WBGene00013734	Control	RIL	-0.006	0.075	-0.083	0.737
AGIWUR31114	WBGene00013734	Heat-stress	RIL	0.24	0.098	0.71	0.892
AGIWUR31114	WBGene00013734	Recovery	RIL	0.03	0.042	0.419	0.754
AGIWUR31114	WBGene00013734	Recovery	IL	-0.023	0.042	-1.188	0.801
AGIWUR31114	WBGene00013734	Control	IL	-0.035	0.075	-0.863	0.778
AGIWUR31114	WBGene00013734	Heat-stress	IL	-0.067	0.098	-2.132	0.804
AGIWUR31115	WBGene00015182	Heat-stress	RIL	0.107	0.269	0.285	0.767
AGIWUR31115	WBGene00015182	Control	RIL	0.339	0.142	0.704	0.827
AGIWUR31115	WBGene00015182	Control	IL	0.162	0.142	0.532	0.779
AGIWUR31115	WBGene00015182	Recovery	RIL	0.126	0.319	0.284	0.688
AGIWUR31115	WBGene00015182	Recovery	IL	-0.14	0.319	-0.78	0.763
AGIWUR31115	WBGene00015182	Heat-stress	IL	-0.131	0.269	-0.949	0.762
AGIWUR31116	WBGene00009966	Heat-stress	RIL	0.068	0.102	0.399	0.768
AGIWUR31116	WBGene00009966	Recovery	RIL	0.244	0.147	0.624	0.745
AGIWUR31116	WBGene00009966	Control	RIL	0.15	0.092	0.618	0.85
AGIWUR31116	WBGene00009966	Control	IL	-0.002	0.092	-0.022	0.806
AGIWUR31116	WBGene00009966	Heat-stress	IL	-0.034	0.102	-0.511	0.738
AGIWUR31116	WBGene00009966	Recovery	IL	-0.108	0.147	-2.803	0.822
AGIWUR31117	WBGene00017274	Heat-stress	RIL	0.035	0.28	0.11	0.742
AGIWUR31117	WBGene00017274	Recovery	RIL	0.087	0.131	0.399	0.744
AGIWUR31117	WBGene00017274	Recovery	IL	-0.035	0.131	-0.368	0.695
AGIWUR31117	WBGene00017274	Control	RIL	0.212	0.086	0.71	0.724
AGIWUR31117	WBGene00017274	Control	IL	-0.002	0.086	-0.021	0.764
AGIWUR31117	WBGene00017274	Heat-stress	IL	-0.149	0.28	-1.133	0.814
AGIWUR31118	WBGene00005818	Control	RIL	0.139	0.066	0.677	0.777
AGIWUR31118	WBGene00005818	Control	IL	0.026	0.066	0.283	0.758
AGIWUR31118	WBGene00005818	Heat-stress	RIL	0.202	0.185	0.522	0.754
AGIWUR31118	WBGene00005818	Recovery	RIL	0.108	0.132	0.449	0.659
AGIWUR31118	WBGene00005818	Recovery	IL	-0.037	0.132	-0.387	0.847
AGIWUR31118	WBGene00005818	Heat-stress	IL	-0.054	0.185	-0.416	0.783
AGIWUR31119	WBGene00016619	Heat-stress	RIL	0.109	0.075	0.593	0.81
AGIWUR31119	WBGene00016619	Recovery	RIL	0.342	0.061	0.849	0.763
AGIWUR31119	WBGene00016619	Control	RIL	-0.047	0.313	-0.179	0.764
AGIWUR31119	WBGene00016619	Control	IL	-0.236	0.313	-3.059	0.822
AGIWUR31119	WBGene00016619	Heat-stress	IL	0.017	0.075	0.185	0.817
AGIWUR31119	WBGene00016619	Recovery	IL	-0.009	0.061	-0.166	0.764
AGIWUR3112	WBGene00012694	Heat-stress	RIL	0.168	0.003	0.982	0.78
AGIWUR3112	WBGene00012694	Recovery	RIL	0.156	0.056	0.737	0.768
AGIWUR3112	WBGene00012694	Recovery	IL	-0.008	0.056	-0.172	0.69
AGIWUR3112	WBGene00012694	Control	RIL	0.081	0.16	0.335	0.772
AGIWUR3112	WBGene00012694	Control	IL	-0.075	0.16	-0.876	0.759
AGIWUR3112	WBGene00012694	Heat-stress	IL	0.062	0.003	0.954	0.886
AGIWUR31120	WBGene00001976	Control	RIL	-0.065	0.209	-0.453	0.823
AGIWUR31120	WBGene00001976	Heat-stress	RIL	-0.01	0.15	-0.069	0.795
AGIWUR31120	WBGene00001976	Recovery	RIL	0.002	0.153	0.01	0.75
AGIWUR31120	WBGene00001976	Recovery	IL	-0.005	0.153	-0.033	0.699
AGIWUR31120	WBGene00001976	Control	IL	0.153	0.209	0.424	0.786
AGIWUR31120	WBGene00001976	Heat-stress	IL	-0.039	0.15	-0.357	0.798
AGIWUR31121	WBGene00010684	Heat-stress	RIL	0.188	0.136	0.58	0.869
AGIWUR31121	WBGene00010684	Control	RIL	0.033	0.122	0.213	0.793
AGIWUR31121	WBGene00010684	Control	IL	-0.046	0.122	-0.597	0.833
AGIWUR31121	WBGene00010684	Heat-stress	IL	-0.066	0.136	-0.944	0.809
AGIWUR31121	WBGene00010684	Recovery	IL	0.012	0.058	0.169	0.768
AGIWUR31121	WBGene00010684	Recovery	RIL	0.276	0.058	0.825	0.833
AGIWUR31122	WBGene00020604	Control	IL	-0.063	0.219	-0.403	0.79
AGIWUR31122	WBGene00020604	Heat-stress	IL	-0.029	0.112	-0.356	0.733
AGIWUR31122	WBGene00020604	Control	RIL	-0.014	0.219	-0.069	0.786
AGIWUR31122	WBGene00020604	Heat-stress	RIL	0.041	0.112	0.267	0.796
AGIWUR31122	WBGene00020604	Recovery	RIL	0.091	0.112	0.449	0.714
AGIWUR31122	WBGene00020604	Recovery	IL	-0.013	0.112	-0.128	0.714
AGIWUR31123	WBGene00008331	Control	RIL	0.008	0.18	0.045	0.831
AGIWUR31123	WBGene00008331	Recovery	RIL	0.15	0.106	0.586	0.749
AGIWUR31123	WBGene00008331	Heat-stress	IL	-0.032	0.079	-0.672	0.754
AGIWUR31123	WBGene00008331	Recovery	IL	-0.064	0.106	-1.538	0.728
AGIWUR31123	WBGene00008331	Heat-stress	RIL	0.118	0.079	0.599	0.762
AGIWUR31123	WBGene00008331	Control	IL	-0.133	0.18	-2.849	0.847
AGIWUR31124	WBGene00044266	Control	RIL	0.005	0.044	0.096	0.768
AGIWUR31124	WBGene00044266	Heat-stress	RIL	0	0.048	0.003	0.806
AGIWUR31124	WBGene00044266	Recovery	RIL	0.035	0.02	0.644	0.741
AGIWUR31124	WBGene00044266	Heat-stress	IL	0.032	0.048	0.398	0.841
AGIWUR31124	WBGene00044266	Recovery	IL	0.041	0.02	0.676	0.814
AGIWUR31124	WBGene00044266	Control	IL	0.016	0.044	0.259	0.844
AGIWUR31125	WBGene00002050	Recovery	RIL	2.309	0.212	0.916	0.964
AGIWUR31125	WBGene00002050	Control	RIL	2.287	0.362	0.863	0.939
AGIWUR31125	WBGene00002050	Heat-stress	RIL	1.598	0.441	0.784	0.939
AGIWUR31125	WBGene00002050	Control	IL	-0.239	0.362	-1.948	0.844
AGIWUR31125	WBGene00002050	Heat-stress	IL	-0.259	0.441	-1.416	0.785
AGIWUR31125	WBGene00002050	Recovery	IL	-0.038	0.212	-0.217	0.773
AGIWUR31126	WBGene00014108	Control	IL	0.176	0.146	0.546	0.755
AGIWUR31126	WBGene00014108	Heat-stress	IL	0.017	0.114	0.128	0.756
AGIWUR31126	WBGene00014108	Recovery	IL	-0.061	0.206	-0.415	0.767
AGIWUR31126	WBGene00014108	Control	RIL	0.076	0.146	0.342	0.748
AGIWUR31126	WBGene00014108	Heat-stress	RIL	0.182	0.114	0.615	0.736
AGIWUR31126	WBGene00014108	Recovery	RIL	0.044	0.206	0.174	0.712
AGIWUR31127	WBGene00013203	Control	RIL	0.133	0.418	0.242	0.865
AGIWUR31127	WBGene00013203	Heat-stress	RIL	0.328	0.046	0.878	0.921
AGIWUR31127	WBGene00013203	Recovery	RIL	0.461	0.02	0.958	0.813
AGIWUR31127	WBGene00013203	Control	IL	-0.37	0.418	-7.756	0.892
AGIWUR31127	WBGene00013203	Heat-stress	IL	-0.016	0.046	-0.552	0.863
AGIWUR31127	WBGene00013203	Recovery	IL	0.011	0.02	0.361	0.794
AGIWUR31128	WBGene00001988	Control	IL	-0.786	0.845	-13.317	0.88
AGIWUR31128	WBGene00001988	Control	RIL	-0.246	0.845	-0.41	0.938
AGIWUR31128	WBGene00001988	Heat-stress	RIL	0.35	0.122	0.741	0.898
AGIWUR31128	WBGene00001988	Recovery	RIL	0.399	0.028	0.935	0.882
AGIWUR31128	WBGene00001988	Heat-stress	IL	-0.021	0.122	-0.209	0.788
AGIWUR31128	WBGene00001988	Recovery	IL	0.005	0.028	0.16	0.777
AGIWUR31129	WBGene00045482	Control	RIL	0.116	0.185	0.384	0.818
AGIWUR31129	WBGene00045482	Control	IL	0.064	0.185	0.257	0.792
AGIWUR31129	WBGene00045482	Heat-stress	IL	-0.036	0.289	-0.143	0.852
AGIWUR31129	WBGene00045482	Heat-stress	RIL	0.217	0.289	0.429	0.881
AGIWUR31129	WBGene00045482	Recovery	RIL	0.211	0.081	0.724	0.738
AGIWUR31129	WBGene00045482	Recovery	IL	0.077	0.081	0.487	0.856
AGIWUR3113		Control	RIL	0.196	0.104	0.653	0.916
AGIWUR3113		Heat-stress	RIL	0.401	0.15	0.728	0.951
AGIWUR3113		Control	IL	-0.053	0.104	-1.035	0.894
AGIWUR3113		Heat-stress	IL	-0.112	0.15	-2.989	0.875
AGIWUR3113		Recovery	IL	0.004	0.019	0.169	0.728
AGIWUR3113		Recovery	RIL	0.608	0.019	0.969	0.973
AGIWUR31130	WBGene00044645	Control	IL	-0.395	0.461	-5.923	0.839
AGIWUR31130	WBGene00044645	Control	RIL	-0.073	0.461	-0.187	0.746
AGIWUR31130	WBGene00044645	Heat-stress	RIL	0.15	0.062	0.709	0.818
AGIWUR31130	WBGene00044645	Recovery	RIL	0.322	0.034	0.906	0.776
AGIWUR31130	WBGene00044645	Heat-stress	IL	0.011	0.062	0.15	0.757
AGIWUR31130	WBGene00044645	Recovery	IL	0.021	0.034	0.38	0.704
AGIWUR31131	WBGene00005387	Control	RIL	-0.512	0.583	-7.183	0.904
AGIWUR31131	WBGene00005387	Control	IL	-0.479	0.583	-4.588	0.964
AGIWUR31131	WBGene00005387	Heat-stress	IL	0.031	0.067	0.319	0.942
AGIWUR31131	WBGene00005387	Heat-stress	RIL	0.042	0.067	0.389	0.939
AGIWUR31131	WBGene00005387	Recovery	RIL	0.058	0.009	0.87	0.76
AGIWUR31131	WBGene00005387	Recovery	IL	0.047	0.009	0.846	0.898
AGIWUR31132	WBGene00015948	Control	RIL	0.127	0.092	0.58	0.774
AGIWUR31132	WBGene00015948	Heat-stress	RIL	-0.075	0.345	-0.276	0.782
AGIWUR31132	WBGene00015948	Control	IL	0.266	0.092	0.744	0.753
AGIWUR31132	WBGene00015948	Heat-stress	IL	-0.16	0.345	-0.863	0.82
AGIWUR31132	WBGene00015948	Recovery	IL	0.026	0.054	0.324	0.774
AGIWUR31132	WBGene00015948	Recovery	RIL	0.231	0.054	0.811	0.74
AGIWUR31133	WBGene00016331	Control	RIL	-0.05	0.124	-0.68	0.776
AGIWUR31133	WBGene00016331	Heat-stress	RIL	0.126	0.01	0.924	0.812
AGIWUR31133	WBGene00016331	Recovery	RIL	0.063	0.009	0.869	0.791
AGIWUR31133	WBGene00016331	Control	IL	-0.096	0.124	-3.555	0.848
AGIWUR31133	WBGene00016331	Heat-stress	IL	0.059	0.01	0.851	0.799
AGIWUR31133	WBGene00016331	Recovery	IL	0.022	0.009	0.703	0.714
AGIWUR31134		Control	IL	-0.383	0.461	-4.859	0.867
AGIWUR31134		Heat-stress	IL	-0.037	0.156	-0.305	0.812
AGIWUR31134		Recovery	IL	0.038	0.069	0.357	0.77
AGIWUR31134		Control	RIL	0.11	0.461	0.192	0.686
AGIWUR31134		Heat-stress	RIL	0.232	0.156	0.597	0.835
AGIWUR31134		Recovery	RIL	0.347	0.069	0.835	0.767
AGIWUR31135	WBGene00004484	Control	RIL	-0.017	0.131	-0.15	0.811
AGIWUR31135	WBGene00004484	Heat-stress	RIL	0.066	0.047	0.584	0.768
AGIWUR31135	WBGene00004484	Recovery	RIL	0.01	0.092	0.094	0.715
AGIWUR31135	WBGene00004484	Heat-stress	IL	0.05	0.047	0.517	0.859
AGIWUR31135	WBGene00004484	Recovery	IL	0.055	0.092	0.373	0.756
AGIWUR31135	WBGene00004484	Control	IL	0.037	0.131	0.222	0.802
AGIWUR31136	WBGene00006196	Recovery	RIL	0.185	0.023	0.889	0.88
AGIWUR31136	WBGene00006196	Control	RIL	0	0.355	0.001	0.904
AGIWUR31136	WBGene00006196	Heat-stress	RIL	0.084	0.128	0.398	0.962
AGIWUR31136	WBGene00006196	Control	IL	-0.292	0.355	-4.589	0.9
AGIWUR31136	WBGene00006196	Heat-stress	IL	-0.086	0.128	-2.062	0.892
AGIWUR31136	WBGene00006196	Recovery	IL	0.005	0.023	0.189	0.792
AGIWUR31137		Recovery	RIL	0.019	0.014	0.573	0.795
AGIWUR31137		Heat-stress	IL	0.039	0.004	0.914	0.911
AGIWUR31137		Control	RIL	-0.037	0.085	-0.773	0.789
AGIWUR31137		Heat-stress	RIL	0.022	0.004	0.857	0.767
AGIWUR31137		Control	IL	-0.041	0.085	-0.913	0.835
AGIWUR31137		Recovery	IL	0.019	0.014	0.576	0.827
AGIWUR31138		Control	RIL	0.183	0.097	0.652	0.814
AGIWUR31138		Control	IL	0.105	0.097	0.519	0.852
AGIWUR31138		Heat-stress	IL	-0.189	0.264	-2.5	0.843
AGIWUR31138		Recovery	IL	-0.106	0.197	-1.155	0.644
AGIWUR31138		Heat-stress	RIL	0.102	0.264	0.28	0.815
AGIWUR31138		Recovery	RIL	0.302	0.197	0.605	0.877
AGIWUR31139	WBGene00011047	Control	IL	-0.124	0.197	-1.693	0.747
AGIWUR31139	WBGene00011047	Control	RIL	0.198	0.197	0.501	0.829
AGIWUR31139	WBGene00011047	Heat-stress	RIL	0.457	0.018	0.963	0.832
AGIWUR31139	WBGene00011047	Recovery	RIL	0.634	0.014	0.979	0.831
AGIWUR31139	WBGene00011047	Heat-stress	IL	0.018	0.018	0.511	0.82
AGIWUR31139	WBGene00011047	Recovery	IL	0.017	0.014	0.561	0.671
AGIWUR3114	WBGene00000101	Control	RIL	0.395	0.025	0.941	0.74
AGIWUR3114	WBGene00000101	Heat-stress	RIL	0.546	0.023	0.959	0.858
AGIWUR3114	WBGene00000101	Control	IL	0.116	0.025	0.825	0.777
AGIWUR3114	WBGene00000101	Heat-stress	IL	0.069	0.023	0.749	0.782
AGIWUR3114	WBGene00000101	Recovery	RIL	0.499	0.109	0.821	0.874
AGIWUR3114	WBGene00000101	Recovery	IL	-0.054	0.109	-0.976	0.702
AGIWUR31140	WBGene00000197	Control	RIL	0.899	0.334	0.729	0.922
AGIWUR31140	WBGene00000197	Heat-stress	RIL	0.856	0.18	0.826	0.958
AGIWUR31140	WBGene00000197	Recovery	RIL	1.173	0.066	0.947	0.956
AGIWUR31140	WBGene00000197	Control	IL	-0.293	0.334	-7.129	0.891
AGIWUR31140	WBGene00000197	Heat-stress	IL	-0.142	0.18	-3.746	0.816
AGIWUR31140	WBGene00000197	Recovery	IL	-0.05	0.066	-3.159	0.76
AGIWUR31141	WBGene00018542	Control	RIL	0.046	0.056	0.45	0.788
AGIWUR31141	WBGene00018542	Heat-stress	RIL	0.028	0.025	0.527	0.76
AGIWUR31141	WBGene00018542	Recovery	RIL	0.116	0.013	0.902	0.818
AGIWUR31141	WBGene00018542	Control	IL	-0.028	0.056	-1.038	0.84
AGIWUR31141	WBGene00018542	Heat-stress	IL	-0.008	0.025	-0.432	0.787
AGIWUR31141	WBGene00018542	Recovery	IL	0.011	0.013	0.456	0.785
AGIWUR31142		Control	RIL	3.881	0.19	0.953	0.633
AGIWUR31142		Control	IL	0.282	0.19	0.597	0.986
AGIWUR31142		Heat-stress	IL	0.611	0.141	0.813	0.992
AGIWUR31142		Heat-stress	RIL	4.783	0.141	0.971	0.646
AGIWUR31142		Recovery	RIL	4.251	0.136	0.969	0.555
AGIWUR31142		Recovery	IL	0.664	0.136	0.83	0.982
AGIWUR31143	WBGene00003412	Control	RIL	0.095	0.111	0.46	0.843
AGIWUR31143	WBGene00003412	Heat-stress	RIL	0.041	0.331	0.111	0.901
AGIWUR31143	WBGene00003412	Recovery	RIL	0.207	0.006	0.97	0.73
AGIWUR31143	WBGene00003412	Control	IL	-0.073	0.111	-1.897	0.808
AGIWUR31143	WBGene00003412	Heat-stress	IL	-0.201	0.331	-1.547	0.863
AGIWUR31143	WBGene00003412	Recovery	IL	0.042	0.006	0.866	0.709
AGIWUR31144	WBGene00004436	Control	RIL	0.109	0.064	0.629	0.872
AGIWUR31144	WBGene00004436	Heat-stress	RIL	-0.279	0.355	-3.658	0.79
AGIWUR31144	WBGene00004436	Recovery	RIL	0.081	0.161	0.333	0.925
AGIWUR31144	WBGene00004436	Control	IL	0.269	0.064	0.807	0.845
AGIWUR31144	WBGene00004436	Heat-stress	IL	-0.221	0.355	-1.643	0.816
AGIWUR31144	WBGene00004436	Recovery	IL	0.001	0.161	0.004	0.821
AGIWUR31145	WBGene00019250	Control	RIL	0.221	0.163	0.575	0.879
AGIWUR31145	WBGene00019250	Control	IL	-0.062	0.163	-0.617	0.821
AGIWUR31145	WBGene00019250	Heat-stress	RIL	0.155	0.146	0.515	0.835
AGIWUR31145	WBGene00019250	Recovery	RIL	0.245	0.046	0.841	0.802
AGIWUR31145	WBGene00019250	Heat-stress	IL	-0.051	0.146	-0.532	0.832
AGIWUR31145	WBGene00019250	Recovery	IL	0.04	0.046	0.461	0.747
AGIWUR31146	WBGene00016177	Control	RIL	-0.627	1.351	-0.866	0.786
AGIWUR31146	WBGene00016177	Heat-stress	RIL	0.592	0.344	0.632	0.757
AGIWUR31146	WBGene00016177	Control	IL	-0.872	1.351	-1.82	0.778
AGIWUR31146	WBGene00016177	Heat-stress	IL	0.025	0.344	0.069	0.783
AGIWUR31146	WBGene00016177	Recovery	IL	-0.028	0.237	-0.132	0.814
AGIWUR31146	WBGene00016177	Recovery	RIL	0.438	0.237	0.649	0.74
AGIWUR31147	WBGene00015285	Control	IL	0.009	0.034	0.212	0.741
AGIWUR31147	WBGene00015285	Recovery	IL	-0.02	0.057	-0.542	0.727
AGIWUR31147	WBGene00015285	Heat-stress	RIL	0.149	0.125	0.544	0.803
AGIWUR31147	WBGene00015285	Recovery	RIL	0.091	0.057	0.615	0.776
AGIWUR31147	WBGene00015285	Heat-stress	IL	-0.075	0.125	-1.519	0.769
AGIWUR31147	WBGene00015285	Control	RIL	0.216	0.034	0.864	0.85
AGIWUR31148	WBGene00009753	Recovery	IL	0.027	0.139	0.161	0.893
AGIWUR31148	WBGene00009753	Control	IL	-0.42	0.808	-1.085	0.779
AGIWUR31148	WBGene00009753	Heat-stress	IL	-1.13	1.42	-3.891	0.889
AGIWUR31148	WBGene00009753	Heat-stress	RIL	-0.58	1.42	-0.69	0.749
AGIWUR31148	WBGene00009753	Recovery	RIL	0.625	0.139	0.818	0.707
AGIWUR31148	WBGene00009753	Control	RIL	-0.242	0.808	-0.428	0.76
AGIWUR31149	WBGene00017005	Recovery	IL	-0.02	0.082	-0.323	0.78
AGIWUR31149	WBGene00017005	Heat-stress	RIL	0.067	0.145	0.315	0.735
AGIWUR31149	WBGene00017005	Control	IL	-0.227	0.284	-3.947	0.858
AGIWUR31149	WBGene00017005	Heat-stress	IL	-0.071	0.145	-0.967	0.787
AGIWUR31149	WBGene00017005	Control	RIL	-0.034	0.284	-0.134	0.793
AGIWUR31149	WBGene00017005	Recovery	RIL	0.219	0.082	0.728	0.718
AGIWUR3115	WBGene00011831	Recovery	IL	-0.12	0.333	-0.559	0.756
AGIWUR3115	WBGene00011831	Heat-stress	RIL	0.193	0.509	0.275	0.766
AGIWUR3115	WBGene00011831	Recovery	RIL	0.976	0.333	0.745	0.712
AGIWUR3115	WBGene00011831	Control	IL	-0.106	0.348	-0.44	0.724
AGIWUR3115	WBGene00011831	Heat-stress	IL	-0.268	0.509	-1.106	0.755
AGIWUR3115	WBGene00011831	Control	RIL	0.37	0.348	0.516	0.724
AGIWUR31150	WBGene00002121	Control	IL	0.023	0.015	0.613	0.792
AGIWUR31150	WBGene00002121	Heat-stress	IL	-0.039	0.074	-1.115	0.78
AGIWUR31150	WBGene00002121	Control	RIL	0.083	0.015	0.849	0.826
AGIWUR31150	WBGene00002121	Heat-stress	RIL	-0.015	0.074	-0.25	0.848
AGIWUR31150	WBGene00002121	Recovery	RIL	-0.011	0.087	-0.142	0.811
AGIWUR31150	WBGene00002121	Recovery	IL	-0.055	0.087	-1.749	0.756
AGIWUR31151	WBGene00019620	Control	RIL	0.656	0.253	0.721	0.904
AGIWUR31151	WBGene00019620	Heat-stress	RIL	0.418	0.312	0.573	0.793
AGIWUR31151	WBGene00019620	Recovery	RIL	0.571	0.051	0.919	0.879
AGIWUR31151	WBGene00019620	Control	IL	-0.129	0.253	-1.043	0.853
AGIWUR31151	WBGene00019620	Heat-stress	IL	-0.179	0.312	-1.345	0.785
AGIWUR31151	WBGene00019620	Recovery	IL	0.138	0.051	0.732	0.682
AGIWUR31152		Control	RIL	0.403	0.163	0.712	0.826
AGIWUR31152		Heat-stress	RIL	0.513	0.024	0.956	0.886
AGIWUR31152		Recovery	RIL	0.23	0.43	0.349	0.735
AGIWUR31152		Control	IL	0.04	0.163	0.196	0.843
AGIWUR31152		Heat-stress	IL	0.061	0.024	0.722	0.735
AGIWUR31152		Recovery	IL	-0.309	0.43	-2.539	0.792
AGIWUR31153		Control	RIL	0.659	0.043	0.939	0.714
AGIWUR31153		Control	IL	0.212	0.043	0.832	0.915
AGIWUR31153		Heat-stress	RIL	0.58	0.109	0.841	0.755
AGIWUR31153		Recovery	RIL	0.459	0.23	0.666	0.714
AGIWUR31153		Heat-stress	IL	0.045	0.109	0.293	0.913
AGIWUR31153		Recovery	IL	-0.026	0.23	-0.128	0.884
AGIWUR31154	WBGene00007441	Control	RIL	0.201	0.508	0.283	0.747
AGIWUR31154	WBGene00007441	Heat-stress	RIL	0.204	0.337	0.378	0.717
AGIWUR31154	WBGene00007441	Control	IL	-0.292	0.508	-1.353	0.834
AGIWUR31154	WBGene00007441	Heat-stress	IL	-0.005	0.337	-0.016	0.804
AGIWUR31154	WBGene00007441	Recovery	IL	0.091	0.034	0.725	0.78
AGIWUR31154	WBGene00007441	Recovery	RIL	0.329	0.034	0.905	0.817
AGIWUR31155	WBGene00015279	Control	RIL	0.414	0.065	0.864	0.82
AGIWUR31155	WBGene00015279	Heat-stress	RIL	0.097	0.456	0.175	0.822
AGIWUR31155	WBGene00015279	Recovery	RIL	0.172	0.148	0.537	0.764
AGIWUR31155	WBGene00015279	Control	IL	0.034	0.065	0.341	0.755
AGIWUR31155	WBGene00015279	Heat-stress	IL	-0.308	0.456	-2.082	0.809
AGIWUR31155	WBGene00015279	Recovery	IL	-0.03	0.148	-0.252	0.693
AGIWUR31156	WBGene00016254	Control	RIL	0.02	0.04	0.333	0.844
AGIWUR31156	WBGene00016254	Control	IL	-0.014	0.04	-0.545	0.769
AGIWUR31156	WBGene00016254	Heat-stress	RIL	0.004	0.029	0.13	0.768
AGIWUR31156	WBGene00016254	Recovery	RIL	0.783	0.017	0.978	0.992
AGIWUR31156	WBGene00016254	Heat-stress	IL	-0.003	0.029	-0.097	0.796
AGIWUR31156	WBGene00016254	Recovery	IL	-0.002	0.017	-0.151	0.712
AGIWUR31157		Control	RIL	0.479	0.156	0.754	0.945
AGIWUR31157		Heat-stress	RIL	0.823	0.093	0.899	0.906
AGIWUR31157		Control	IL	-0.078	0.156	-0.996	0.863
AGIWUR31157		Heat-stress	IL	-0.063	0.093	-2.08	0.739
AGIWUR31157		Recovery	RIL	1.021	0.066	0.939	0.945
AGIWUR31157		Recovery	IL	-0.01	0.066	-0.186	0.841
AGIWUR31158	WBGene00011435	Control	RIL	0.06	0.258	0.187	0.875
AGIWUR31158	WBGene00011435	Heat-stress	RIL	0.075	0.06	0.554	0.723
AGIWUR31158	WBGene00011435	Recovery	RIL	0.162	0.083	0.663	0.686
AGIWUR31158	WBGene00011435	Control	IL	-0.181	0.258	-2.32	0.851
AGIWUR31158	WBGene00011435	Heat-stress	IL	0.062	0.06	0.507	0.756
AGIWUR31158	WBGene00011435	Recovery	IL	0.026	0.083	0.239	0.767
AGIWUR31159	WBGene00013339	Control	IL	-0.018	0.118	-0.184	0.761
AGIWUR31159	WBGene00013339	Heat-stress	IL	-0.001	0.047	-0.015	0.83
AGIWUR31159	WBGene00013339	Recovery	IL	0.034	0.003	0.914	0.729
AGIWUR31159	WBGene00013339	Control	RIL	0.212	0.118	0.642	0.792
AGIWUR31159	WBGene00013339	Heat-stress	RIL	0.208	0.047	0.816	0.79
AGIWUR31159	WBGene00013339	Recovery	RIL	0.379	0.003	0.992	0.821
AGIWUR3116	WBGene00002244	Control	RIL	-0.063	0.433	-0.169	0.738
AGIWUR3116	WBGene00002244	Heat-stress	RIL	0.178	0.089	0.667	0.771
AGIWUR3116	WBGene00002244	Recovery	RIL	0.244	0.132	0.65	0.753
AGIWUR3116	WBGene00002244	Heat-stress	IL	0.035	0.089	0.281	0.764
AGIWUR3116	WBGene00002244	Recovery	IL	-0.062	0.132	-0.901	0.682
AGIWUR3116	WBGene00002244	Control	IL	-0.259	0.433	-1.482	0.766
AGIWUR31160	WBGene00005405	Recovery	RIL	0.079	0.038	0.677	0.828
AGIWUR31160	WBGene00005405	Control	RIL	0.224	0.036	0.861	0.955
AGIWUR31160	WBGene00005405	Heat-stress	RIL	0.011	0.105	0.092	0.92
AGIWUR31160	WBGene00005405	Control	IL	-0.007	0.036	-0.229	0.832
AGIWUR31160	WBGene00005405	Heat-stress	IL	-0.079	0.105	-2.964	0.853
AGIWUR31160	WBGene00005405	Recovery	IL	-0.023	0.038	-1.646	0.798
AGIWUR31161	WBGene00012270	Recovery	RIL	0.08	0.018	0.816	0.939
AGIWUR31161	WBGene00012270	Heat-stress	IL	0.012	0.02	0.369	0.803
AGIWUR31161	WBGene00012270	Control	RIL	-0.03	0.104	-0.413	0.911
AGIWUR31161	WBGene00012270	Heat-stress	RIL	0.103	0.02	0.839	0.954
AGIWUR31161	WBGene00012270	Control	IL	-0.064	0.104	-1.61	0.827
AGIWUR31161	WBGene00012270	Recovery	IL	0.005	0.018	0.214	0.736
AGIWUR31162	WBGene00015900	Control	RIL	0.022	0.031	0.409	0.882
AGIWUR31162	WBGene00015900	Control	IL	-0.002	0.031	-0.056	0.719
AGIWUR31162	WBGene00015900	Heat-stress	IL	0.014	0.02	0.421	0.774
AGIWUR31162	WBGene00015900	Recovery	IL	0.006	0.017	0.261	0.745
AGIWUR31162	WBGene00015900	Heat-stress	RIL	0.011	0.02	0.367	0.781
AGIWUR31162	WBGene00015900	Recovery	RIL	0.021	0.017	0.559	0.872
AGIWUR31163	WBGene00011716	Control	IL	0.048	0.02	0.704	0.921
AGIWUR31163	WBGene00011716	Control	RIL	0.033	0.02	0.616	0.804
AGIWUR31163	WBGene00011716	Heat-stress	RIL	0.084	0.044	0.656	0.74
AGIWUR31163	WBGene00011716	Recovery	RIL	0.167	0.028	0.856	0.686
AGIWUR31163	WBGene00011716	Heat-stress	IL	0.125	0.044	0.74	0.863
AGIWUR31163	WBGene00011716	Recovery	IL	0.054	0.028	0.658	0.765
AGIWUR31164	WBGene00045184	Control	RIL	-0.022	0.029	-2.761	0.832
AGIWUR31164	WBGene00045184	Control	IL	0.008	0.029	0.209	0.894
AGIWUR31164	WBGene00045184	Heat-stress	IL	0.05	0.016	0.763	0.896
AGIWUR31164	WBGene00045184	Heat-stress	RIL	-0.005	0.016	-0.54	0.752
AGIWUR31164	WBGene00045184	Recovery	RIL	0.028	0.004	0.866	0.954
AGIWUR31164	WBGene00045184	Recovery	IL	0.039	0.004	0.901	0.864
AGIWUR31165	WBGene00005279	Control	RIL	-0.065	0.213	-0.436	0.859
AGIWUR31165	WBGene00005279	Heat-stress	RIL	0.003	0.078	0.033	0.852
AGIWUR31165	WBGene00005279	Control	IL	-0.095	0.213	-0.811	0.9
AGIWUR31165	WBGene00005279	Heat-stress	IL	0.037	0.078	0.32	0.937
AGIWUR31165	WBGene00005279	Recovery	IL	0.057	0.015	0.795	0.875
AGIWUR31165	WBGene00005279	Recovery	RIL	0.083	0.015	0.851	0.789
AGIWUR31166	WBGene00021586	Control	RIL	0.932	0.556	0.626	0.681
AGIWUR31166	WBGene00021586	Heat-stress	RIL	0.66	0.25	0.725	0.767
AGIWUR31166	WBGene00021586	Recovery	RIL	1.202	0.082	0.936	0.707
AGIWUR31166	WBGene00021586	Control	IL	-0.324	0.556	-1.394	0.857
AGIWUR31166	WBGene00021586	Heat-stress	IL	-0.069	0.25	-0.38	0.895
AGIWUR31166	WBGene00021586	Recovery	IL	0.093	0.082	0.533	0.875
AGIWUR31167	WBGene00015182	Control	IL	-0.003	0.319	-0.011	0.801
AGIWUR31167	WBGene00015182	Heat-stress	IL	-0.197	0.327	-1.527	0.765
AGIWUR31167	WBGene00015182	Control	RIL	0.223	0.319	0.411	0.806
AGIWUR31167	WBGene00015182	Heat-stress	RIL	0.163	0.327	0.333	0.792
AGIWUR31167	WBGene00015182	Recovery	RIL	0.104	0.402	0.206	0.718
AGIWUR31167	WBGene00015182	Recovery	IL	-0.226	0.402	-1.29	0.77
AGIWUR31168	WBGene00006588	Control	RIL	0.234	0.609	0.278	0.764
AGIWUR31168	WBGene00006588	Heat-stress	RIL	0.365	0.105	0.777	0.719
AGIWUR31168	WBGene00006588	Control	IL	-0.438	0.609	-2.548	0.805
AGIWUR31168	WBGene00006588	Heat-stress	IL	0.017	0.105	0.143	0.768
AGIWUR31168	WBGene00006588	Recovery	IL	-0.198	0.348	-1.322	0.706
AGIWUR31168	WBGene00006588	Recovery	RIL	0.322	0.348	0.48	0.775
AGIWUR31169	WBGene00006514	Control	RIL	-0.211	0.542	-0.636	0.81
AGIWUR31169	WBGene00006514	Heat-stress	RIL	0.095	0.185	0.34	0.799
AGIWUR31169	WBGene00006514	Recovery	RIL	0.234	0.066	0.78	0.72
AGIWUR31169	WBGene00006514	Control	IL	-0.446	0.542	-4.628	0.811
AGIWUR31169	WBGene00006514	Heat-stress	IL	-0.074	0.185	-0.668	0.756
AGIWUR31169	WBGene00006514	Recovery	IL	0.037	0.066	0.361	0.738
AGIWUR3117	WBGene00000123	Control	IL	-0.532	0.645	-4.693	0.853
AGIWUR3117	WBGene00000123	Control	RIL	0.673	0.645	0.511	0.834
AGIWUR3117	WBGene00000123	Heat-stress	RIL	0.999	0.299	0.77	0.896
AGIWUR3117	WBGene00000123	Recovery	RIL	1.741	0.117	0.937	0.912
AGIWUR3117	WBGene00000123	Heat-stress	IL	-0.218	0.299	-2.67	0.83
AGIWUR3117	WBGene00000123	Recovery	IL	-0.035	0.117	-0.427	0.723
AGIWUR31170	WBGene00011827	Control	RIL	0.199	0.106	0.653	0.85
AGIWUR31170	WBGene00011827	Control	IL	0.061	0.106	0.366	0.895
AGIWUR31170	WBGene00011827	Heat-stress	IL	-0.022	0.082	-0.371	0.731
AGIWUR31170	WBGene00011827	Recovery	IL	-0.029	0.062	-0.907	0.762
AGIWUR31170	WBGene00011827	Heat-stress	RIL	0.146	0.082	0.639	0.811
AGIWUR31170	WBGene00011827	Recovery	RIL	0.201	0.062	0.765	0.824
AGIWUR31171	WBGene00014751	Control	IL	-0.139	0.401	-0.531	0.821
AGIWUR31171	WBGene00014751	Control	RIL	0.05	0.401	0.111	0.876
AGIWUR31171	WBGene00014751	Heat-stress	RIL	0.389	0.071	0.845	0.778
AGIWUR31171	WBGene00014751	Recovery	RIL	0.593	0.061	0.906	0.657
AGIWUR31171	WBGene00014751	Heat-stress	IL	0.057	0.071	0.444	0.875
AGIWUR31171	WBGene00014751	Recovery	IL	0.091	0.061	0.598	0.921
AGIWUR31172	WBGene00011187	Recovery	RIL	0.333	0.201	0.624	0.751
AGIWUR31172	WBGene00011187	Heat-stress	IL	-0.037	0.142	-0.356	0.831
AGIWUR31172	WBGene00011187	Control	RIL	0.242	0.012	0.953	0.857
AGIWUR31172	WBGene00011187	Heat-stress	RIL	0.16	0.142	0.529	0.766
AGIWUR31172	WBGene00011187	Control	IL	0.025	0.012	0.68	0.814
AGIWUR31172	WBGene00011187	Recovery	IL	0.288	0.201	0.589	0.909
AGIWUR31173	WBGene00010959	Control	RIL	0.533	0.271	0.662	0.734
AGIWUR31173	WBGene00010959	Recovery	RIL	-0.404	1.224	-0.493	0.728
AGIWUR31173	WBGene00010959	Heat-stress	IL	0.006	0.444	0.013	0.806
AGIWUR31173	WBGene00010959	Recovery	IL	-0.607	1.224	-0.982	0.687
AGIWUR31173	WBGene00010959	Heat-stress	RIL	0.475	0.444	0.517	0.691
AGIWUR31173	WBGene00010959	Control	IL	0.695	0.271	0.719	0.831
AGIWUR31174	WBGene00019364	Control	RIL	0.206	0.2	0.507	0.853
AGIWUR31174	WBGene00019364	Heat-stress	RIL	0.063	0.176	0.263	0.865
AGIWUR31174	WBGene00019364	Control	IL	-0.121	0.2	-1.525	0.795
AGIWUR31174	WBGene00019364	Heat-stress	IL	-0.117	0.176	-2.009	0.786
AGIWUR31174	WBGene00019364	Recovery	IL	-0.001	0.033	-0.022	0.714
AGIWUR31174	WBGene00019364	Recovery	RIL	0.22	0.033	0.869	0.849
AGIWUR31175	WBGene00016422	Control	IL	-0.142	0.348	-0.688	0.831
AGIWUR31175	WBGene00016422	Heat-stress	IL	0.126	0.103	0.551	0.744
AGIWUR31175	WBGene00016422	Control	RIL	0.254	0.348	0.423	0.888
AGIWUR31175	WBGene00016422	Heat-stress	RIL	0.543	0.103	0.841	0.809
AGIWUR31175	WBGene00016422	Recovery	RIL	0.354	0.303	0.539	0.789
AGIWUR31175	WBGene00016422	Recovery	IL	-0.143	0.303	-0.898	0.681
AGIWUR31176		Control	RIL	0.41	0.415	0.497	0.728
AGIWUR31176		Heat-stress	RIL	1.014	0.1	0.91	0.687
AGIWUR31176		Recovery	RIL	0.977	0.067	0.936	0.62
AGIWUR31176		Control	IL	-0.212	0.415	-1.049	0.899
AGIWUR31176		Heat-stress	IL	0.096	0.1	0.489	0.922
AGIWUR31176		Recovery	IL	0.162	0.067	0.707	0.946
AGIWUR31177		Control	RIL	-0.583	1.936	-0.431	0.78
AGIWUR31177		Heat-stress	RIL	1.436	0.83	0.634	0.75
AGIWUR31177		Recovery	RIL	-3.458	4.872	-2.444	0.684
AGIWUR31177		Control	IL	0.24	1.936	0.11	0.87
AGIWUR31177		Heat-stress	IL	1.223	0.83	0.596	0.826
AGIWUR31177		Recovery	IL	-3.287	4.872	-2.074	0.8
AGIWUR31178	WBGene00011038	Control	RIL	0.06	0.045	0.571	0.74
AGIWUR31178	WBGene00011038	Control	IL	0.289	0.045	0.865	0.8
AGIWUR31178	WBGene00011038	Heat-stress	RIL	-0.081	0.216	-0.602	0.777
AGIWUR31178	WBGene00011038	Recovery	RIL	0.1	0.202	0.332	0.69
AGIWUR31178	WBGene00011038	Heat-stress	IL	-0.037	0.216	-0.206	0.845
AGIWUR31178	WBGene00011038	Recovery	IL	-0.099	0.202	-0.954	0.794
AGIWUR31179	WBGene00011668	Control	RIL	1.444	0.202	0.877	0.718
AGIWUR31179	WBGene00011668	Heat-stress	RIL	1.96	0.329	0.856	0.76
AGIWUR31179	WBGene00011668	Control	IL	0.414	0.202	0.672	0.868
AGIWUR31179	WBGene00011668	Heat-stress	IL	0.088	0.329	0.211	0.889
AGIWUR31179	WBGene00011668	Recovery	IL	0.139	0.201	0.41	0.893
AGIWUR31179	WBGene00011668	Recovery	RIL	1.404	0.201	0.875	0.713
AGIWUR3118	WBGene00006499	Control	RIL	0.243	0.06	0.802	0.888
AGIWUR3118	WBGene00006499	Heat-stress	RIL	0.214	0.091	0.702	0.853
AGIWUR3118	WBGene00006499	Recovery	RIL	0.389	0.072	0.844	0.883
AGIWUR3118	WBGene00006499	Control	IL	0.024	0.06	0.288	0.777
AGIWUR3118	WBGene00006499	Heat-stress	IL	-0.008	0.091	-0.102	0.759
AGIWUR3118	WBGene00006499	Recovery	IL	-0.037	0.072	-1.039	0.713
AGIWUR31180	WBGene00002099	Control	RIL	0.408	0.426	0.489	0.829
AGIWUR31180	WBGene00002099	Control	IL	-0.248	0.426	-1.4	0.905
AGIWUR31180	WBGene00002099	Heat-stress	RIL	0.564	0.243	0.699	0.879
AGIWUR31180	WBGene00002099	Recovery	RIL	0.833	0.06	0.933	0.871
AGIWUR31180	WBGene00002099	Heat-stress	IL	-0.188	0.243	-3.395	0.836
AGIWUR31180	WBGene00002099	Recovery	IL	0.002	0.06	0.035	0.706
AGIWUR31181	WBGene00018258	Control	RIL	0.139	0.045	0.755	0.849
AGIWUR31181	WBGene00018258	Heat-stress	RIL	-0.185	0.335	-1.231	0.826
AGIWUR31181	WBGene00018258	Control	IL	0.078	0.045	0.635	0.8
AGIWUR31181	WBGene00018258	Heat-stress	IL	-0.254	0.335	-3.108	0.779
AGIWUR31181	WBGene00018258	Recovery	RIL	0.105	0.06	0.637	0.7
AGIWUR31181	WBGene00018258	Recovery	IL	-0.005	0.06	-0.09	0.732
AGIWUR31182	WBGene00011278	Control	RIL	0.287	0.103	0.736	0.692
AGIWUR31182	WBGene00011278	Heat-stress	RIL	0.003	0.411	0.007	0.748
AGIWUR31182	WBGene00011278	Recovery	RIL	0.464	0.124	0.789	0.693
AGIWUR31182	WBGene00011278	Control	IL	0.001	0.103	0.008	0.759
AGIWUR31182	WBGene00011278	Heat-stress	IL	-0.014	0.411	-0.035	0.781
AGIWUR31182	WBGene00011278	Recovery	IL	0.204	0.124	0.622	0.728
AGIWUR31183	WBGene00019343	Control	IL	-0.253	0.423	-1.49	0.833
AGIWUR31183	WBGene00019343	Heat-stress	IL	-0.063	0.249	-0.34	0.829
AGIWUR31183	WBGene00019343	Recovery	IL	-0.056	0.185	-0.433	0.737
AGIWUR31183	WBGene00019343	Heat-stress	RIL	1.049	0.249	0.808	0.931
AGIWUR31183	WBGene00019343	Recovery	RIL	1.461	0.185	0.887	0.94
AGIWUR31183	WBGene00019343	Control	RIL	0.978	0.423	0.698	0.899
AGIWUR31184	WBGene00017926	Recovery	IL	0.01	0.075	0.119	0.795
AGIWUR31184	WBGene00017926	Heat-stress	RIL	-0.121	0.193	-1.668	0.827
AGIWUR31184	WBGene00017926	Control	IL	0.051	0.014	0.788	0.789
AGIWUR31184	WBGene00017926	Heat-stress	IL	-0.139	0.193	-2.574	0.802
AGIWUR31184	WBGene00017926	Control	RIL	0.138	0.014	0.91	0.837
AGIWUR31184	WBGene00017926	Recovery	RIL	0.044	0.075	0.37	0.792
AGIWUR31185	WBGene00004893	Recovery	IL	-0.072	0.115	-1.687	0.737
AGIWUR31185	WBGene00004893	Heat-stress	RIL	0.084	0.136	0.381	0.8
AGIWUR31185	WBGene00004893	Recovery	RIL	0.065	0.115	0.361	0.79
AGIWUR31185	WBGene00004893	Control	IL	0.037	0.098	0.275	0.759
AGIWUR31185	WBGene00004893	Heat-stress	IL	-0.007	0.136	-0.056	0.809
AGIWUR31185	WBGene00004893	Control	RIL	0.084	0.098	0.462	0.771
AGIWUR31186		Control	IL	-0.036	0.144	-0.34	0.854
AGIWUR31186		Recovery	IL	-0.128	0.192	-2.02	0.765
AGIWUR31186		Heat-stress	RIL	-0.022	0.255	-0.096	0.847
AGIWUR31186		Recovery	RIL	-0.008	0.192	-0.046	0.769
AGIWUR31186		Heat-stress	IL	-0.188	0.255	-2.765	0.763
AGIWUR31186		Control	RIL	0.14	0.144	0.494	0.836
AGIWUR31187	WBGene00001858	Recovery	IL	-0.067	0.129	-1.073	0.817
AGIWUR31187	WBGene00001858	Control	IL	0.04	0.155	0.206	0.745
AGIWUR31187	WBGene00001858	Heat-stress	IL	0.063	0.035	0.64	0.759
AGIWUR31187	WBGene00001858	Control	RIL	0.164	0.155	0.515	0.755
AGIWUR31187	WBGene00001858	Heat-stress	RIL	0.448	0.035	0.927	0.885
AGIWUR31187	WBGene00001858	Recovery	RIL	0.118	0.129	0.479	0.695
AGIWUR31188	WBGene00008998	Control	RIL	0.284	0.129	0.688	0.809
AGIWUR31188	WBGene00008998	Heat-stress	RIL	0.534	0.141	0.791	0.84
AGIWUR31188	WBGene00008998	Recovery	RIL	-0.075	0.298	-0.333	0.757
AGIWUR31188	WBGene00008998	Control	IL	0.072	0.129	0.356	0.794
AGIWUR31188	WBGene00008998	Heat-stress	IL	-0.016	0.141	-0.132	0.812
AGIWUR31188	WBGene00008998	Recovery	IL	-0.191	0.298	-1.79	0.723
AGIWUR31189	WBGene00007691	Control	RIL	0.184	0.188	0.495	0.766
AGIWUR31189	WBGene00007691	Control	IL	-0.026	0.188	-0.158	0.763
AGIWUR31189	WBGene00007691	Heat-stress	RIL	0.718	0.076	0.905	0.778
AGIWUR31189	WBGene00007691	Recovery	RIL	0.265	0.03	0.897	0.805
AGIWUR31189	WBGene00007691	Heat-stress	IL	0.201	0.076	0.727	0.789
AGIWUR31189	WBGene00007691	Recovery	IL	0.079	0.03	0.723	0.716
AGIWUR3119		Control	RIL	0.081	0.247	0.248	0.838
AGIWUR3119		Heat-stress	RIL	0.082	0.074	0.523	0.778
AGIWUR3119		Control	IL	-0.188	0.247	-3.164	0.884
AGIWUR3119		Heat-stress	IL	-0.044	0.074	-1.407	0.852
AGIWUR3119		Recovery	RIL	0.246	0.057	0.811	0.864
AGIWUR3119		Recovery	IL	-0.012	0.057	-0.252	0.843
AGIWUR31190	WBGene00016642	Control	RIL	0.019	0.063	0.23	0.818
AGIWUR31190	WBGene00016642	Heat-stress	RIL	0.024	0.033	0.421	0.808
AGIWUR31190	WBGene00016642	Recovery	RIL	0.058	0.021	0.731	0.797
AGIWUR31190	WBGene00016642	Control	IL	-0.013	0.063	-0.249	0.783
AGIWUR31190	WBGene00016642	Heat-stress	IL	-0.001	0.033	-0.043	0.799
AGIWUR31190	WBGene00016642	Recovery	IL	-0.005	0.021	-0.269	0.823
AGIWUR31191	WBGene00013726	Control	IL	-0.07	0.264	-0.357	0.751
AGIWUR31191	WBGene00013726	Control	RIL	-0.081	0.264	-0.44	0.796
AGIWUR31191	WBGene00013726	Heat-stress	RIL	0.313	0.053	0.855	0.881
AGIWUR31191	WBGene00013726	Recovery	RIL	-0.055	0.226	-0.323	0.683
AGIWUR31191	WBGene00013726	Heat-stress	IL	0.07	0.053	0.568	0.781
AGIWUR31191	WBGene00013726	Recovery	IL	-0.131	0.226	-1.387	0.697
AGIWUR31192	WBGene00021546	Control	RIL	0.004	0.483	0.009	0.908
AGIWUR31192	WBGene00021546	Heat-stress	RIL	0.301	0.127	0.703	0.796
AGIWUR31192	WBGene00021546	Control	IL	-0.199	0.483	-0.704	0.811
AGIWUR31192	WBGene00021546	Heat-stress	IL	0.02	0.127	0.136	0.787
AGIWUR31192	WBGene00021546	Recovery	RIL	-0.175	0.453	-0.63	0.728
AGIWUR31192	WBGene00021546	Recovery	IL	-0.26	0.453	-1.353	0.656
AGIWUR31193	WBGene00007586	Control	RIL	0.319	0.017	0.948	0.967
AGIWUR31193	WBGene00007586	Heat-stress	RIL	1.742	0.039	0.978	0.986
AGIWUR31193	WBGene00007586	Recovery	RIL	1.288	0.045	0.966	0.981
AGIWUR31193	WBGene00007586	Control	IL	-0.003	0.017	-0.185	0.819
AGIWUR31193	WBGene00007586	Heat-stress	IL	-0.007	0.039	-0.228	0.841
AGIWUR31193	WBGene00007586	Recovery	IL	0.008	0.045	0.157	0.923
AGIWUR31194	WBGene00016549	Control	RIL	-0.444	0.851	-1.09	0.915
AGIWUR31194	WBGene00016549	Heat-stress	RIL	-0.491	1.006	-0.953	0.971
AGIWUR31194	WBGene00016549	Recovery	RIL	0.34	0.094	0.782	0.969
AGIWUR31194	WBGene00016549	Control	IL	-0.758	0.851	-8.149	0.979
AGIWUR31194	WBGene00016549	Heat-stress	IL	-0.786	1.006	-3.579	0.985
AGIWUR31194	WBGene00016549	Recovery	IL	0.044	0.094	0.319	0.95
AGIWUR31195	WBGene00005982	Control	RIL	0.003	0.215	0.012	0.797
AGIWUR31195	WBGene00005982	Control	IL	-0.138	0.215	-1.818	0.763
AGIWUR31195	WBGene00005982	Heat-stress	IL	-0.221	0.329	-2.045	0.834
AGIWUR31195	WBGene00005982	Recovery	IL	-0.407	0.513	-3.855	0.903
AGIWUR31195	WBGene00005982	Heat-stress	RIL	-0.001	0.329	-0.003	0.77
AGIWUR31195	WBGene00005982	Recovery	RIL	-0.119	0.513	-0.302	0.765
AGIWUR31196	WBGene00004358	Control	IL	-0.007	0.057	-0.139	0.761
AGIWUR31196	WBGene00004358	Control	RIL	0.125	0.057	0.688	0.797
AGIWUR31196	WBGene00004358	Heat-stress	RIL	0.255	0.103	0.712	0.943
AGIWUR31196	WBGene00004358	Recovery	RIL	0.27	0.071	0.791	0.871
AGIWUR31196	WBGene00004358	Heat-stress	IL	-0.019	0.103	-0.226	0.833
AGIWUR31196	WBGene00004358	Recovery	IL	-0.006	0.071	-0.085	0.815
AGIWUR31197	WBGene00044476	Recovery	RIL	0.6	0.638	0.484	0.681
AGIWUR31197	WBGene00044476	Heat-stress	IL	-0.489	1.028	-0.908	0.842
AGIWUR31197	WBGene00044476	Control	RIL	0.062	1.055	0.055	0.774
AGIWUR31197	WBGene00044476	Heat-stress	RIL	-0.071	1.028	-0.074	0.777
AGIWUR31197	WBGene00044476	Control	IL	-0.072	1.055	-0.073	0.787
AGIWUR31197	WBGene00044476	Recovery	IL	-0.103	0.638	-0.193	0.78
AGIWUR31198	WBGene00000216	Control	RIL	-0.071	0.138	-1.071	0.825
AGIWUR31198	WBGene00000216	Recovery	RIL	0.051	0.023	0.69	0.76
AGIWUR31198	WBGene00000216	Heat-stress	IL	-0.053	0.096	-1.216	0.826
AGIWUR31198	WBGene00000216	Recovery	IL	0.019	0.023	0.454	0.829
AGIWUR31198	WBGene00000216	Heat-stress	RIL	-0.013	0.096	-0.162	0.77
AGIWUR31198	WBGene00000216	Control	IL	-0.051	0.138	-0.577	0.793
AGIWUR31199	WBGene00006652	Control	RIL	0.085	0.009	0.906	0.888
AGIWUR31199	WBGene00006652	Heat-stress	RIL	0.025	0.022	0.526	0.734
AGIWUR31199	WBGene00006652	Control	IL	0.012	0.009	0.58	0.856
AGIWUR31199	WBGene00006652	Heat-stress	IL	0.008	0.022	0.26	0.787
AGIWUR31199	WBGene00006652	Recovery	IL	0.003	0.01	0.235	0.724
AGIWUR31199	WBGene00006652	Recovery	RIL	0.023	0.01	0.698	0.749
AGIWUR312		Control	IL	-0.069	0.195	-0.549	0.955
AGIWUR312		Heat-stress	IL	0.012	0.102	0.102	0.796
AGIWUR312		Control	RIL	0.004	0.195	0.02	0.917
AGIWUR312		Heat-stress	RIL	0.2	0.102	0.663	0.867
AGIWUR312		Recovery	RIL	0.096	0.069	0.583	0.916
AGIWUR312		Recovery	IL	-0.029	0.069	-0.715	0.794
AGIWUR3120	WBGene00001977	Control	RIL	0.099	0.165	0.375	0.848
AGIWUR3120	WBGene00001977	Heat-stress	RIL	0.196	0.185	0.515	0.833
AGIWUR3120	WBGene00001977	Control	IL	-0.1	0.165	-1.525	0.825
AGIWUR3120	WBGene00001977	Heat-stress	IL	-0.15	0.185	-4.345	0.853
AGIWUR3120	WBGene00001977	Recovery	IL	-0.004	0.043	-0.093	0.753
AGIWUR3120	WBGene00001977	Recovery	RIL	0.302	0.043	0.875	0.798
AGIWUR31200	WBGene00020169	Control	RIL	0.366	0.047	0.886	0.81
AGIWUR31200	WBGene00020169	Heat-stress	RIL	0.181	0.101	0.642	0.845
AGIWUR31200	WBGene00020169	Recovery	RIL	0.302	0.152	0.665	0.736
AGIWUR31200	WBGene00020169	Control	IL	0.059	0.047	0.559	0.776
AGIWUR31200	WBGene00020169	Heat-stress	IL	-0.009	0.101	-0.095	0.826
AGIWUR31200	WBGene00020169	Recovery	IL	-0.077	0.152	-1.021	0.758
AGIWUR31201	WBGene00022246	Control	IL	-0.605	0.693	-6.902	0.878
AGIWUR31201	WBGene00022246	Control	RIL	-0.162	0.693	-0.305	0.828
AGIWUR31201	WBGene00022246	Heat-stress	RIL	0.146	0.124	0.54	0.851
AGIWUR31201	WBGene00022246	Recovery	RIL	0.333	0.122	0.733	0.886
AGIWUR31201	WBGene00022246	Heat-stress	IL	-0.014	0.124	-0.127	0.779
AGIWUR31201	WBGene00022246	Recovery	IL	-0.046	0.122	-0.615	0.794
AGIWUR31202	WBGene00015333	Control	RIL	0.349	0.027	0.929	0.806
AGIWUR31202	WBGene00015333	Control	IL	0.124	0.027	0.823	0.835
AGIWUR31202	WBGene00015333	Heat-stress	IL	-0.073	0.194	-0.611	0.774
AGIWUR31202	WBGene00015333	Recovery	IL	0.035	0.071	0.331	0.73
AGIWUR31202	WBGene00015333	Heat-stress	RIL	0.112	0.194	0.367	0.738
AGIWUR31202	WBGene00015333	Recovery	RIL	0.31	0.071	0.813	0.727
AGIWUR31203	WBGene00003573	Control	RIL	0.038	0.07	0.352	0.787
AGIWUR31203	WBGene00003573	Heat-stress	RIL	0.073	0.004	0.95	0.889
AGIWUR31203	WBGene00003573	Recovery	RIL	0.092	0.027	0.771	0.792
AGIWUR31203	WBGene00003573	Control	IL	0.016	0.07	0.188	0.733
AGIWUR31203	WBGene00003573	Heat-stress	IL	0.084	0.004	0.957	0.83
AGIWUR31203	WBGene00003573	Recovery	IL	0.036	0.027	0.568	0.803
AGIWUR31204	WBGene00044500	Control	IL	-0.022	0.108	-0.251	0.759
AGIWUR31204	WBGene00044500	Control	RIL	0.086	0.108	0.443	0.774
AGIWUR31204	WBGene00044500	Heat-stress	RIL	0.084	0.059	0.585	0.757
AGIWUR31204	WBGene00044500	Recovery	RIL	0.175	0.01	0.948	0.848
AGIWUR31204	WBGene00044500	Heat-stress	IL	-0.013	0.059	-0.281	0.78
AGIWUR31204	WBGene00044500	Recovery	IL	0.032	0.01	0.768	0.756
AGIWUR31205	WBGene00022002	Control	RIL	-0.282	2.33	-0.138	0.801
AGIWUR31205	WBGene00022002	Control	IL	-0.148	2.33	-0.068	0.787
AGIWUR31205	WBGene00022002	Heat-stress	IL	-0.894	2.431	-0.581	0.803
AGIWUR31205	WBGene00022002	Heat-stress	RIL	-0.388	2.431	-0.19	0.762
AGIWUR31205	WBGene00022002	Recovery	RIL	0.507	0.686	0.425	0.752
AGIWUR31205	WBGene00022002	Recovery	IL	0.801	0.686	0.539	0.828
AGIWUR31206	WBGene00021146	Control	RIL	0.06	0.027	0.694	0.833
AGIWUR31206	WBGene00021146	Heat-stress	RIL	0.029	0.058	0.334	0.855
AGIWUR31206	WBGene00021146	Control	IL	-0.001	0.027	-0.021	0.812
AGIWUR31206	WBGene00021146	Heat-stress	IL	-0.038	0.058	-1.833	0.793
AGIWUR31206	WBGene00021146	Recovery	IL	0.003	0.016	0.18	0.727
AGIWUR31206	WBGene00021146	Recovery	RIL	0.076	0.016	0.828	0.851
AGIWUR31207		Control	IL	0.002	0.019	0.076	0.773
AGIWUR31207		Heat-stress	IL	-0.011	0.032	-0.504	0.751
AGIWUR31207		Control	RIL	0.149	0.019	0.885	0.922
AGIWUR31207		Heat-stress	RIL	0.034	0.032	0.514	0.869
AGIWUR31207		Recovery	RIL	0.145	0.042	0.777	0.878
AGIWUR31207		Recovery	IL	-0.025	0.042	-1.513	0.691
AGIWUR31208	WBGene00006114	Control	RIL	-0.003	0.039	-0.081	0.761
AGIWUR31208	WBGene00006114	Recovery	RIL	0.025	0.013	0.653	0.803
AGIWUR31208	WBGene00006114	Heat-stress	IL	0.002	0.024	0.089	0.744
AGIWUR31208	WBGene00006114	Recovery	IL	0.003	0.013	0.172	0.772
AGIWUR31208	WBGene00006114	Heat-stress	RIL	0.023	0.024	0.491	0.817
AGIWUR31208	WBGene00006114	Control	IL	-0.021	0.039	-1.215	0.768
AGIWUR31209	WBGene00011908	Control	RIL	-0.036	0.189	-0.231	0.833
AGIWUR31209	WBGene00011908	Heat-stress	RIL	0.139	0.031	0.816	0.857
AGIWUR31209	WBGene00011908	Recovery	RIL	0.119	0.061	0.661	0.794
AGIWUR31209	WBGene00011908	Heat-stress	IL	0.062	0.031	0.663	0.855
AGIWUR31209	WBGene00011908	Recovery	IL	-0.04	0.061	-1.892	0.753
AGIWUR31209	WBGene00011908	Control	IL	-0.154	0.189	-4.391	0.798
AGIWUR3121	WBGene00011153	Recovery	RIL	0.233	0.032	0.878	0.96
AGIWUR3121	WBGene00011153	Control	RIL	0	0.341	0	0.958
AGIWUR3121	WBGene00011153	Heat-stress	RIL	0.122	0.319	0.277	0.956
AGIWUR3121	WBGene00011153	Control	IL	-0.296	0.341	-6.578	0.963
AGIWUR3121	WBGene00011153	Heat-stress	IL	-0.272	0.319	-5.771	0.949
AGIWUR3121	WBGene00011153	Recovery	IL	-0.008	0.032	-0.347	0.87
AGIWUR31210	WBGene00000961	Control	IL	-0.288	0.361	-3.908	0.835
AGIWUR31210	WBGene00000961	Heat-stress	IL	-0.197	0.327	-1.509	0.79
AGIWUR31210	WBGene00000961	Recovery	IL	0.007	0.095	0.068	0.691
AGIWUR31210	WBGene00000961	Control	RIL	-0.002	0.361	-0.004	0.798
AGIWUR31210	WBGene00000961	Heat-stress	RIL	0.073	0.327	0.183	0.78
AGIWUR31210	WBGene00000961	Recovery	RIL	0.254	0.095	0.727	0.742
AGIWUR31211		Control	RIL	0.487	0.069	0.875	0.882
AGIWUR31211		Heat-stress	RIL	0.473	0.036	0.93	0.877
AGIWUR31211		Recovery	RIL	0.599	0.244	0.711	0.917
AGIWUR31211		Recovery	IL	-0.141	0.244	-1.369	0.648
AGIWUR31211		Control	IL	0.061	0.069	0.466	0.768
AGIWUR31211		Heat-stress	IL	0.017	0.036	0.321	0.767
AGIWUR31212	WBGene00016408	Heat-stress	RIL	0.884	0.012	0.986	0.919
AGIWUR31212	WBGene00016408	Control	RIL	0.612	0.503	0.548	0.838
AGIWUR31212	WBGene00016408	Control	IL	-0.429	0.503	-5.757	0.853
AGIWUR31212	WBGene00016408	Recovery	RIL	1.077	0.131	0.891	0.902
AGIWUR31212	WBGene00016408	Recovery	IL	-0.07	0.131	-1.142	0.747
AGIWUR31212	WBGene00016408	Heat-stress	IL	0.038	0.012	0.751	0.754
AGIWUR31213	WBGene00015344	Heat-stress	RIL	0.065	0.035	0.647	0.763
AGIWUR31213	WBGene00015344	Recovery	RIL	0.11	0.087	0.559	0.727
AGIWUR31213	WBGene00015344	Control	RIL	0.057	0.073	0.436	0.771
AGIWUR31213	WBGene00015344	Control	IL	0.011	0.073	0.131	0.804
AGIWUR31213	WBGene00015344	Heat-stress	IL	0.032	0.035	0.473	0.803
AGIWUR31213	WBGene00015344	Recovery	IL	-0.036	0.087	-0.692	0.762
AGIWUR31214	WBGene00017766	Heat-stress	RIL	0.006	0.218	0.026	0.779
AGIWUR31214	WBGene00017766	Recovery	RIL	0.324	0.123	0.726	0.782
AGIWUR31214	WBGene00017766	Recovery	IL	-0.063	0.123	-1.072	0.673
AGIWUR31214	WBGene00017766	Control	RIL	-0.2	0.495	-0.681	0.764
AGIWUR31214	WBGene00017766	Control	IL	-0.316	0.495	-1.765	0.907
AGIWUR31214	WBGene00017766	Heat-stress	IL	-0.122	0.218	-1.27	0.812
AGIWUR31215	WBGene00019190	Control	RIL	-0.508	0.639	-3.855	0.802
AGIWUR31215	WBGene00019190	Control	IL	-0.521	0.639	-4.391	0.898
AGIWUR31215	WBGene00019190	Heat-stress	RIL	0.116	0.124	0.483	0.867
AGIWUR31215	WBGene00019190	Recovery	RIL	0.029	0.052	0.363	0.832
AGIWUR31215	WBGene00019190	Recovery	IL	0.002	0.052	0.038	0.883
AGIWUR31215	WBGene00019190	Heat-stress	IL	-0.027	0.124	-0.28	0.947
AGIWUR31216	WBGene00015293	Heat-stress	RIL	0.261	0.059	0.814	0.856
AGIWUR31216	WBGene00015293	Recovery	RIL	0.2	0.032	0.862	0.826
AGIWUR31216	WBGene00015293	Control	RIL	0.251	0.118	0.68	0.84
AGIWUR31216	WBGene00015293	Control	IL	-0.047	0.118	-0.655	0.821
AGIWUR31216	WBGene00015293	Heat-stress	IL	-0.019	0.059	-0.454	0.819
AGIWUR31216	WBGene00015293	Recovery	IL	0	0.032	-0.006	0.661
AGIWUR31217		Heat-stress	RIL	0.132	0.024	0.848	0.784
AGIWUR31217		Recovery	RIL	0.175	0.079	0.69	0.823
AGIWUR31217		Recovery	IL	-0.024	0.079	-0.427	0.764
AGIWUR31217		Control	RIL	-0.076	0.343	-0.285	0.754
AGIWUR31217		Control	IL	-0.269	0.343	-3.629	0.842
AGIWUR31217		Heat-stress	IL	0.07	0.024	0.747	0.756
AGIWUR31218		Control	RIL	-0.124	0.477	-0.352	0.822
AGIWUR31218		Heat-stress	RIL	0.28	0.13	0.683	0.871
AGIWUR31218		Recovery	RIL	0.56	0.021	0.964	0.915
AGIWUR31218		Recovery	IL	0.018	0.021	0.455	0.797
AGIWUR31218		Control	IL	-0.268	0.477	-1.279	0.921
AGIWUR31218		Heat-stress	IL	-0.038	0.13	-0.41	0.798
AGIWUR31219	WBGene00000296	Heat-stress	RIL	0.04	0.02	0.666	0.754
AGIWUR31219	WBGene00000296	Control	RIL	0.021	0.044	0.322	0.757
AGIWUR31219	WBGene00000296	Control	IL	-0.008	0.044	-0.239	0.845
AGIWUR31219	WBGene00000296	Heat-stress	IL	0.053	0.02	0.726	0.826
AGIWUR31219	WBGene00000296	Recovery	IL	-0.013	0.051	-0.34	0.706
AGIWUR31219	WBGene00000296	Recovery	RIL	0.008	0.051	0.134	0.777
AGIWUR3122	WBGene00009219	Heat-stress	IL	-0.035	0.14	-0.336	0.753
AGIWUR3122	WBGene00009219	Recovery	IL	-0.073	0.171	-0.75	0.738
AGIWUR3122	WBGene00009219	Recovery	RIL	1.531	0.171	0.9	0.759
AGIWUR3122	WBGene00009219	Control	IL	0.024	0.164	0.128	0.827
AGIWUR3122	WBGene00009219	Control	RIL	0.821	0.164	0.834	0.754
AGIWUR3122	WBGene00009219	Heat-stress	RIL	1.14	0.14	0.891	0.798
AGIWUR31220		Heat-stress	IL	-0.137	0.275	-0.992	0.849
AGIWUR31220		Control	IL	-0.082	0.224	-0.579	0.853
AGIWUR31220		Recovery	IL	0.139	0.017	0.892	0.804
AGIWUR31220		Recovery	RIL	1.558	0.017	0.989	0.979
AGIWUR31220		Control	RIL	1.391	0.224	0.861	0.952
AGIWUR31220		Heat-stress	RIL	1.002	0.275	0.785	0.958
AGIWUR31221	WBGene00019760	Heat-stress	IL	-0.082	0.152	-1.157	0.814
AGIWUR31221	WBGene00019760	Recovery	IL	0.035	0.048	0.423	0.808
AGIWUR31221	WBGene00019760	Control	IL	-0.14	0.208	-2.087	0.811
AGIWUR31221	WBGene00019760	Control	RIL	0.508	0.208	0.71	0.91
AGIWUR31221	WBGene00019760	Recovery	RIL	1.274	0.048	0.964	0.92
AGIWUR31221	WBGene00019760	Heat-stress	RIL	1.129	0.152	0.881	0.914
AGIWUR31222	WBGene00001898	Heat-stress	IL	0.365	0.102	0.782	0.802
AGIWUR31222	WBGene00001898	Recovery	IL	-0.204	0.395	-1.065	0.747
AGIWUR31222	WBGene00001898	Recovery	RIL	-0.084	0.395	-0.269	0.75
AGIWUR31222	WBGene00001898	Control	IL	-0.373	0.604	-1.617	0.797
AGIWUR31222	WBGene00001898	Control	RIL	-0.291	0.604	-0.928	0.719
AGIWUR31222	WBGene00001898	Heat-stress	RIL	0.252	0.102	0.713	0.787
AGIWUR31223	WBGene00044427	Control	IL	-1.824	1.963	-13.13	0.953
AGIWUR31223	WBGene00044427	Control	RIL	-0.161	1.963	-0.089	0.905
AGIWUR31223	WBGene00044427	Heat-stress	RIL	-0.12	1.013	-0.134	0.898
AGIWUR31223	WBGene00044427	Recovery	RIL	1.203	0.106	0.919	0.939
AGIWUR31223	WBGene00044427	Recovery	IL	0.084	0.106	0.442	0.818
AGIWUR31223	WBGene00044427	Heat-stress	IL	-0.855	1.013	-5.418	0.88
AGIWUR31224	WBGene00077441	Heat-stress	RIL	0.024	0.011	0.682	0.92
AGIWUR31224	WBGene00077441	Recovery	RIL	-0.04	0.063	-1.673	0.87
AGIWUR31224	WBGene00077441	Control	RIL	0.027	0.005	0.838	0.893
AGIWUR31224	WBGene00077441	Control	IL	0.058	0.005	0.918	0.908
AGIWUR31224	WBGene00077441	Heat-stress	IL	0.031	0.011	0.734	0.902
AGIWUR31224	WBGene00077441	Recovery	IL	-0.032	0.063	-1.005	0.835
AGIWUR31225	WBGene00013720	Heat-stress	RIL	-0.272	0.329	-4.779	0.878
AGIWUR31225	WBGene00013720	Recovery	RIL	0.024	0.05	0.327	0.807
AGIWUR31225	WBGene00013720	Recovery	IL	-0.022	0.05	-0.808	0.721
AGIWUR31225	WBGene00013720	Control	RIL	-0.017	0.072	-0.299	0.77
AGIWUR31225	WBGene00013720	Control	IL	0.002	0.072	0.022	0.747
AGIWUR31225	WBGene00013720	Heat-stress	IL	-0.277	0.329	-5.319	0.822
AGIWUR31226	WBGene00016808	Control	RIL	-0.881	1.448	-1.553	0.707
AGIWUR31226	WBGene00016808	Heat-stress	RIL	0.337	0.328	0.506	0.793
AGIWUR31226	WBGene00016808	Recovery	RIL	0.278	0.34	0.45	0.704
AGIWUR31226	WBGene00016808	Recovery	IL	-0.121	0.34	-0.551	0.764
AGIWUR31226	WBGene00016808	Control	IL	-0.728	1.448	-1.01	0.81
AGIWUR31226	WBGene00016808	Heat-stress	IL	-0.08	0.328	-0.32	0.774
AGIWUR31227	WBGene00011278	Heat-stress	RIL	0.039	0.405	0.088	0.74
AGIWUR31227	WBGene00011278	Control	RIL	0.31	0.084	0.787	0.736
AGIWUR31227	WBGene00011278	Control	IL	0.01	0.084	0.111	0.807
AGIWUR31227	WBGene00011278	Heat-stress	IL	-0.003	0.405	-0.008	0.737
AGIWUR31227	WBGene00011278	Recovery	RIL	0.436	0.102	0.811	0.68
AGIWUR31227	WBGene00011278	Recovery	IL	0.221	0.102	0.685	0.734
AGIWUR31228	WBGene00015121	Heat-stress	RIL	0.064	0.04	0.617	0.925
AGIWUR31228	WBGene00015121	Recovery	RIL	0.082	0.01	0.892	0.898
AGIWUR31228	WBGene00015121	Recovery	IL	0.004	0.01	0.274	0.685
AGIWUR31228	WBGene00015121	Control	RIL	-0.047	0.16	-0.42	0.928
AGIWUR31228	WBGene00015121	Control	IL	-0.147	0.16	-11.518	0.837
AGIWUR31228	WBGene00015121	Heat-stress	IL	-0.018	0.04	-0.793	0.761
AGIWUR31229	WBGene00001386	Control	RIL	0.172	0.047	0.787	0.914
AGIWUR31229	WBGene00001386	Heat-stress	RIL	-0.013	0.127	-0.118	0.826
AGIWUR31229	WBGene00001386	Recovery	RIL	0.033	0.076	0.301	0.83
AGIWUR31229	WBGene00001386	Recovery	IL	0.069	0.076	0.476	0.842
AGIWUR31229	WBGene00001386	Control	IL	0.144	0.047	0.756	0.863
AGIWUR31229	WBGene00001386	Heat-stress	IL	-0.031	0.127	-0.33	0.787
AGIWUR3123	WBGene00012717	Heat-stress	RIL	0.538	0.741	0.421	0.933
AGIWUR3123	WBGene00012717	Control	RIL	-0.066	1.458	-0.047	0.945
AGIWUR3123	WBGene00012717	Control	IL	-1.407	1.458	-27.559	0.974
AGIWUR3123	WBGene00012717	Recovery	RIL	1.012	0.13	0.886	0.94
AGIWUR3123	WBGene00012717	Recovery	IL	-0.054	0.13	-0.714	0.914
AGIWUR3123	WBGene00012717	Heat-stress	IL	-0.694	0.741	-14.734	0.935
AGIWUR31230	WBGene00020379	Heat-stress	RIL	0.241	0.072	0.771	0.736
AGIWUR31230	WBGene00020379	Recovery	RIL	0.182	0.301	0.377	0.653
AGIWUR31230	WBGene00020379	Control	RIL	0.043	0.289	0.129	0.767
AGIWUR31230	WBGene00020379	Control	IL	-0.116	0.289	-0.67	0.809
AGIWUR31230	WBGene00020379	Heat-stress	IL	0.061	0.072	0.461	0.8
AGIWUR31230	WBGene00020379	Recovery	IL	-0.125	0.301	-0.715	0.695
AGIWUR31231	WBGene00016180	Control	IL	-0.828	0.982	-5.359	0.81
AGIWUR31231	WBGene00016180	Heat-stress	IL	-0.759	0.976	-3.495	0.822
AGIWUR31231	WBGene00016180	Recovery	IL	0.04	0.096	0.296	0.807
AGIWUR31231	WBGene00016180	Control	RIL	1.224	0.982	0.555	0.886
AGIWUR31231	WBGene00016180	Heat-stress	RIL	0.128	0.976	0.116	0.897
AGIWUR31231	WBGene00016180	Recovery	RIL	1.63	0.096	0.944	0.917
AGIWUR31232	WBGene00004445	Control	RIL	0.171	0.069	0.712	0.869
AGIWUR31232	WBGene00004445	Heat-stress	RIL	0.146	0.013	0.916	0.817
AGIWUR31232	WBGene00004445	Recovery	RIL	0.119	0.03	0.799	0.717
AGIWUR31232	WBGene00004445	Heat-stress	IL	0.029	0.013	0.682	0.703
AGIWUR31232	WBGene00004445	Recovery	IL	0.043	0.03	0.59	0.793
AGIWUR31232	WBGene00004445	Control	IL	0.059	0.069	0.459	0.75
AGIWUR31233	WBGene00008488	Recovery	RIL	0.17	0.104	0.62	0.817
AGIWUR31233	WBGene00008488	Control	RIL	0.065	0.124	0.346	0.829
AGIWUR31233	WBGene00008488	Heat-stress	RIL	0.088	0.071	0.551	0.788
AGIWUR31233	WBGene00008488	Control	IL	-0.011	0.124	-0.098	0.772
AGIWUR31233	WBGene00008488	Heat-stress	IL	0.018	0.071	0.204	0.819
AGIWUR31233	WBGene00008488	Recovery	IL	-0.045	0.104	-0.762	0.69
AGIWUR31234	WBGene00016677	Recovery	RIL	0.053	0.23	0.186	0.723
AGIWUR31234	WBGene00016677	Heat-stress	IL	0.069	0.044	0.609	0.772
AGIWUR31234	WBGene00016677	Control	RIL	0.29	0.054	0.842	0.739
AGIWUR31234	WBGene00016677	Heat-stress	RIL	0.284	0.044	0.865	0.814
AGIWUR31234	WBGene00016677	Control	IL	0.276	0.054	0.835	0.86
AGIWUR31234	WBGene00016677	Recovery	IL	-0.101	0.23	-0.775	0.769
AGIWUR31235	WBGene00017056	Control	RIL	0.447	0.11	0.803	0.952
AGIWUR31235	WBGene00017056	Control	IL	0.022	0.11	0.17	0.951
AGIWUR31235	WBGene00017056	Heat-stress	IL	-0.11	0.157	-2.328	0.76
AGIWUR31235	WBGene00017056	Recovery	IL	-0.772	0.814	-18.341	0.902
AGIWUR31235	WBGene00017056	Heat-stress	RIL	0.468	0.157	0.749	0.961
AGIWUR31235	WBGene00017056	Recovery	RIL	-0.235	0.814	-0.406	0.974
AGIWUR31236	WBGene00044441	Control	IL	-0.323	0.435	-2.865	0.823
AGIWUR31236	WBGene00044441	Control	RIL	0.173	0.435	0.285	0.891
AGIWUR31236	WBGene00044441	Heat-stress	RIL	0.07	0.379	0.157	0.864
AGIWUR31236	WBGene00044441	Recovery	RIL	0.443	0.047	0.904	0.776
AGIWUR31236	WBGene00044441	Heat-stress	IL	-0.3	0.379	-3.844	0.885
AGIWUR31236	WBGene00044441	Recovery	IL	0.044	0.047	0.482	0.834
AGIWUR31237	WBGene00017316	Control	RIL	-0.106	0.211	-1.017	0.821
AGIWUR31237	WBGene00017316	Control	IL	-0.163	0.211	-3.447	0.837
AGIWUR31237	WBGene00017316	Heat-stress	IL	-0.196	0.247	-3.891	0.809
AGIWUR31237	WBGene00017316	Heat-stress	RIL	-0.149	0.247	-1.515	0.846
AGIWUR31237	WBGene00017316	Recovery	RIL	0.079	0.074	0.514	0.663
AGIWUR31237	WBGene00017316	Recovery	IL	-0.031	0.074	-0.721	0.73
AGIWUR31238	WBGene00044414	Control	RIL	3.257	0.114	0.966	0.645
AGIWUR31238	WBGene00044414	Heat-stress	RIL	2.52	0.189	0.93	0.648
AGIWUR31238	WBGene00044414	Control	IL	0.49	0.114	0.811	0.937
AGIWUR31238	WBGene00044414	Heat-stress	IL	0.302	0.189	0.615	0.931
AGIWUR31238	WBGene00044414	Recovery	IL	0.37	0.063	0.854	0.953
AGIWUR31238	WBGene00044414	Recovery	RIL	2.538	0.063	0.976	0.606
AGIWUR31239	WBGene00018831	Control	RIL	0.097	0.005	0.951	0.763
AGIWUR31239	WBGene00018831	Heat-stress	RIL	-0.05	0.14	-0.551	0.822
AGIWUR31239	WBGene00018831	Recovery	RIL	0.021	0.053	0.285	0.73
AGIWUR31239	WBGene00018831	Control	IL	0.077	0.005	0.939	0.775
AGIWUR31239	WBGene00018831	Heat-stress	IL	-0.09	0.14	-1.829	0.767
AGIWUR31239	WBGene00018831	Recovery	IL	0.013	0.053	0.2	0.684
AGIWUR3124	WBGene00010918	Control	IL	-0.29	0.39	-2.885	0.736
AGIWUR3124	WBGene00010918	Heat-stress	IL	-0.033	0.304	-0.121	0.824
AGIWUR3124	WBGene00010918	Control	RIL	-0.07	0.39	-0.217	0.856
AGIWUR3124	WBGene00010918	Heat-stress	RIL	0.077	0.304	0.202	0.764
AGIWUR3124	WBGene00010918	Recovery	RIL	0.378	0.151	0.714	0.875
AGIWUR3124	WBGene00010918	Recovery	IL	-0.09	0.151	-1.453	0.767
AGIWUR31240		Control	RIL	-0.06	0.12	-0.99	0.865
AGIWUR31240		Heat-stress	RIL	0.022	0.005	0.808	0.863
AGIWUR31240		Control	IL	-0.105	0.12	-7.086	0.839
AGIWUR31240		Heat-stress	IL	0.012	0.005	0.689	0.744
AGIWUR31240		Recovery	IL	-0.001	0.016	-0.056	0.705
AGIWUR31240		Recovery	RIL	0.288	0.016	0.946	0.977
AGIWUR31241		Control	RIL	-0.153	0.915	-0.2	0.745
AGIWUR31241		Heat-stress	RIL	0.25	0.589	0.298	0.776
AGIWUR31241		Recovery	RIL	0.676	0.225	0.75	0.801
AGIWUR31241		Control	IL	-0.282	0.915	-0.445	0.789
AGIWUR31241		Heat-stress	IL	-0.135	0.589	-0.299	0.765
AGIWUR31241		Recovery	IL	0.145	0.225	0.392	0.822
AGIWUR31242	WBGene00005663	Control	IL	-0.038	0.136	-0.392	0.734
AGIWUR31242	WBGene00005663	Control	RIL	0.669	0.136	0.831	0.866
AGIWUR31242	WBGene00005663	Heat-stress	RIL	0.479	0.01	0.98	0.907
AGIWUR31242	WBGene00005663	Recovery	RIL	0.632	0.18	0.779	0.912
AGIWUR31242	WBGene00005663	Heat-stress	IL	0.041	0.01	0.806	0.769
AGIWUR31242	WBGene00005663	Recovery	IL	-0.118	0.18	-1.892	0.795
AGIWUR31243	WBGene00012813	Control	RIL	0.071	0.057	0.552	0.922
AGIWUR31243	WBGene00012813	Control	IL	-0.033	0.057	-1.307	0.91
AGIWUR31243	WBGene00012813	Heat-stress	IL	-0.033	0.058	-1.326	0.814
AGIWUR31243	WBGene00012813	Recovery	IL	-0.009	0.029	-0.433	0.732
AGIWUR31243	WBGene00012813	Heat-stress	RIL	-0.008	0.058	-0.158	0.757
AGIWUR31243	WBGene00012813	Recovery	RIL	0.055	0.029	0.655	0.855
AGIWUR31244	WBGene00008513	Control	IL	0.149	0.166	0.473	0.787
AGIWUR31244	WBGene00008513	Control	RIL	0.586	0.166	0.78	0.812
AGIWUR31244	WBGene00008513	Heat-stress	RIL	0.62	0.312	0.665	0.808
AGIWUR31244	WBGene00008513	Recovery	RIL	0.428	0.316	0.575	0.863
AGIWUR31244	WBGene00008513	Heat-stress	IL	-0.176	0.312	-1.299	0.849
AGIWUR31244	WBGene00008513	Recovery	IL	-0.224	0.316	-2.437	0.706
AGIWUR31245	WBGene00016778	Recovery	RIL	-0.022	0.161	-0.162	0.73
AGIWUR31245	WBGene00016778	Heat-stress	IL	-0.136	0.209	-1.865	0.794
AGIWUR31245	WBGene00016778	Control	RIL	-0.2	0.664	-0.43	0.727
AGIWUR31245	WBGene00016778	Heat-stress	RIL	0.143	0.209	0.406	0.766
AGIWUR31245	WBGene00016778	Control	IL	-0.271	0.664	-0.691	0.816
AGIWUR31245	WBGene00016778	Recovery	IL	-0.072	0.161	-0.817	0.89
AGIWUR31246		Control	RIL	-0.262	0.883	-0.421	0.9
AGIWUR31246		Recovery	RIL	0.462	0.051	0.9	0.899
AGIWUR31246		Heat-stress	IL	-0.132	0.178	-2.849	0.839
AGIWUR31246		Recovery	IL	0	0.051	0.005	0.803
AGIWUR31246		Heat-stress	RIL	0.318	0.178	0.641	0.861
AGIWUR31246		Control	IL	-0.832	0.883	-16.235	0.916
AGIWUR31247	WBGene00013207	Control	RIL	0.189	0.476	0.284	0.824
AGIWUR31247	WBGene00013207	Heat-stress	RIL	0.951	0.11	0.896	0.954
AGIWUR31247	WBGene00013207	Control	IL	-0.257	0.476	-1.175	0.871
AGIWUR31247	WBGene00013207	Heat-stress	IL	-0.053	0.11	-0.908	0.814
AGIWUR31247	WBGene00013207	Recovery	IL	0.115	0.176	0.395	0.891
AGIWUR31247	WBGene00013207	Recovery	RIL	0.299	0.176	0.63	0.785
AGIWUR31248		Control	IL	-0.918	1.223	-3.012	0.788
AGIWUR31248		Heat-stress	IL	-0.235	0.541	-0.768	0.831
AGIWUR31248		Control	RIL	0.062	1.223	0.049	0.732
AGIWUR31248		Heat-stress	RIL	0.485	0.541	0.472	0.772
AGIWUR31248		Recovery	RIL	0.811	0.252	0.763	0.74
AGIWUR31248		Recovery	IL	0.024	0.252	0.088	0.712
AGIWUR31249	WBGene00023492	Control	RIL	0.246	0.307	0.445	0.782
AGIWUR31249	WBGene00023492	Heat-stress	RIL	0.791	0.135	0.854	0.782
AGIWUR31249	WBGene00023492	Recovery	RIL	0.422	0.251	0.627	0.739
AGIWUR31249	WBGene00023492	Control	IL	-0.148	0.307	-0.935	0.795
AGIWUR31249	WBGene00023492	Heat-stress	IL	0.145	0.135	0.518	0.79
AGIWUR31249	WBGene00023492	Recovery	IL	-0.069	0.251	-0.382	0.782
AGIWUR3125	WBGene00013054	Control	RIL	-0.273	0.335	-4.404	0.951
AGIWUR3125	WBGene00013054	Heat-stress	RIL	-0.229	0.282	-4.312	0.912
AGIWUR3125	WBGene00013054	Recovery	RIL	0.021	0.04	0.35	0.835
AGIWUR3125	WBGene00013054	Control	IL	1.713	0.335	0.836	0.999
AGIWUR3125	WBGene00013054	Heat-stress	IL	2.498	0.282	0.898	0.998
AGIWUR3125	WBGene00013054	Recovery	IL	-0.014	0.04	-0.557	0.828
AGIWUR31250	WBGene00022078	Control	RIL	0.003	0.299	0.011	0.762
AGIWUR31250	WBGene00022078	Control	IL	-0.056	0.299	-0.23	0.809
AGIWUR31250	WBGene00022078	Heat-stress	RIL	0.115	0.106	0.52	0.732
AGIWUR31250	WBGene00022078	Recovery	RIL	-0.146	0.698	-0.266	0.735
AGIWUR31250	WBGene00022078	Heat-stress	IL	0.056	0.106	0.346	0.763
AGIWUR31250	WBGene00022078	Recovery	IL	-0.522	0.698	-2.962	0.786
AGIWUR31251		Control	RIL	-0.668	1.296	-1.062	0.845
AGIWUR31251		Heat-stress	RIL	0.422	0.074	0.85	0.8
AGIWUR31251		Control	IL	-1.218	1.296	-15.618	0.945
AGIWUR31251		Heat-stress	IL	0.004	0.074	0.053	0.913
AGIWUR31251		Recovery	IL	0.054	0.018	0.752	0.807
AGIWUR31251		Recovery	RIL	0.815	0.018	0.979	0.744
AGIWUR31252	WBGene00019618	Control	RIL	-0.765	1.117	-2.178	0.903
AGIWUR31252	WBGene00019618	Heat-stress	RIL	0.094	0.063	0.598	0.778
AGIWUR31252	WBGene00019618	Recovery	RIL	0.29	0.04	0.878	0.883
AGIWUR31252	WBGene00019618	Control	IL	-0.962	1.117	-6.21	0.906
AGIWUR31252	WBGene00019618	Heat-stress	IL	0.078	0.063	0.551	0.942
AGIWUR31252	WBGene00019618	Recovery	IL	0.054	0.04	0.572	0.834
AGIWUR31253		Control	RIL	0.003	0.055	0.051	0.907
AGIWUR31253		Control	IL	-0.026	0.055	-0.916	0.752
AGIWUR31253		Heat-stress	RIL	-0.003	0.03	-0.118	0.832
AGIWUR31253		Recovery	RIL	0.002	0.024	0.065	0.747
AGIWUR31253		Heat-stress	IL	0.012	0.03	0.277	0.786
AGIWUR31253		Recovery	IL	0.009	0.024	0.272	0.737
AGIWUR31254	WBGene00044463	Control	RIL	0.608	0.099	0.86	0.793
AGIWUR31254	WBGene00044463	Heat-stress	RIL	0.385	0.301	0.561	0.808
AGIWUR31254	WBGene00044463	Control	IL	0.069	0.099	0.411	0.75
AGIWUR31254	WBGene00044463	Heat-stress	IL	-0.009	0.301	-0.03	0.746
AGIWUR31254	WBGene00044463	Recovery	RIL	0.307	0.347	0.469	0.857
AGIWUR31254	WBGene00044463	Recovery	IL	-0.181	0.347	-1.086	0.725
AGIWUR31255	WBGene00009372	Control	RIL	-0.124	0.486	-0.341	0.933
AGIWUR31255	WBGene00009372	Heat-stress	RIL	0.427	0.056	0.883	0.894
AGIWUR31255	WBGene00009372	Recovery	RIL	0.209	0.122	0.632	0.841
AGIWUR31255	WBGene00009372	Control	IL	-0.414	0.486	-5.709	0.847
AGIWUR31255	WBGene00009372	Heat-stress	IL	-0.005	0.056	-0.105	0.817
AGIWUR31255	WBGene00009372	Recovery	IL	-0.082	0.122	-2.044	0.725
AGIWUR31256		Control	IL	-0.044	0.223	-0.247	0.853
AGIWUR31256		Heat-stress	IL	0.16	0.048	0.771	0.866
AGIWUR31256		Recovery	IL	-0.241	0.397	-1.549	0.842
AGIWUR31256		Heat-stress	RIL	0.442	0.048	0.903	0.835
AGIWUR31256		Recovery	RIL	0.409	0.397	0.507	0.826
AGIWUR31256		Control	RIL	0.519	0.223	0.699	0.87
AGIWUR31257	WBGene00018161	Recovery	IL	-0.038	0.074	-1.033	0.703
AGIWUR31257	WBGene00018161	Heat-stress	RIL	0.14	0.022	0.865	0.827
AGIWUR31257	WBGene00018161	Control	IL	-0.194	0.271	-2.537	0.83
AGIWUR31257	WBGene00018161	Heat-stress	IL	0.023	0.022	0.512	0.814
AGIWUR31257	WBGene00018161	Control	RIL	-0.098	0.271	-0.57	0.804
AGIWUR31257	WBGene00018161	Recovery	RIL	0.161	0.074	0.685	0.742
AGIWUR31258	WBGene00010070	Recovery	IL	0.059	0.04	0.595	0.755
AGIWUR31258	WBGene00010070	Heat-stress	RIL	0.198	0.035	0.852	0.77
AGIWUR31258	WBGene00010070	Recovery	RIL	0.183	0.04	0.82	0.695
AGIWUR31258	WBGene00010070	Control	IL	0.055	0.183	0.23	0.746
AGIWUR31258	WBGene00010070	Heat-stress	IL	0.029	0.035	0.46	0.754
AGIWUR31258	WBGene00010070	Control	RIL	0.068	0.183	0.271	0.85
AGIWUR31259	WBGene00020532	Control	IL	0.324	0.119	0.731	0.91
AGIWUR31259	WBGene00020532	Recovery	IL	0.371	0.191	0.661	0.95
AGIWUR31259	WBGene00020532	Heat-stress	RIL	0.496	0.093	0.842	0.759
AGIWUR31259	WBGene00020532	Recovery	RIL	1.647	0.191	0.896	0.636
AGIWUR31259	WBGene00020532	Heat-stress	IL	0.151	0.093	0.619	0.857
AGIWUR31259	WBGene00020532	Control	RIL	1.914	0.119	0.941	0.704
AGIWUR3126	WBGene00000465	Recovery	IL	-0.668	0.869	-3.313	0.716
AGIWUR3126	WBGene00000465	Control	IL	0.821	0.188	0.814	0.815
AGIWUR3126	WBGene00000465	Heat-stress	IL	-1.768	1.985	-8.148	0.881
AGIWUR3126	WBGene00000465	Control	RIL	0.949	0.188	0.835	0.805
AGIWUR3126	WBGene00000465	Heat-stress	RIL	-1.125	1.985	-1.31	0.808
AGIWUR3126	WBGene00000465	Recovery	RIL	-0.038	0.869	-0.046	0.721
AGIWUR31260	WBGene00022334	Control	RIL	0.046	0.212	0.178	0.782
AGIWUR31260	WBGene00022334	Heat-stress	RIL	0.104	0.089	0.54	0.769
AGIWUR31260	WBGene00022334	Recovery	RIL	0.263	0.016	0.943	0.743
AGIWUR31260	WBGene00022334	Control	IL	-0.17	0.212	-4.082	0.879
AGIWUR31260	WBGene00022334	Heat-stress	IL	-0.058	0.089	-1.881	0.815
AGIWUR31260	WBGene00022334	Recovery	IL	0.016	0.016	0.505	0.708
AGIWUR31261	WBGene00019935	Control	RIL	0.061	0.205	0.229	0.847
AGIWUR31261	WBGene00019935	Control	IL	-0.113	0.205	-1.221	0.851
AGIWUR31261	WBGene00019935	Heat-stress	RIL	0.237	0.033	0.877	0.855
AGIWUR31261	WBGene00019935	Recovery	RIL	0.166	0.054	0.755	0.771
AGIWUR31261	WBGene00019935	Heat-stress	IL	0.009	0.033	0.221	0.843
AGIWUR31261	WBGene00019935	Recovery	IL	-0.033	0.054	-1.552	0.714
AGIWUR31262	WBGene00044163	Control	RIL	0.128	0.903	0.124	0.762
AGIWUR31262	WBGene00044163	Heat-stress	RIL	0.843	0.395	0.681	0.763
AGIWUR31262	WBGene00044163	Control	IL	-0.484	0.903	-1.157	0.804
AGIWUR31262	WBGene00044163	Heat-stress	IL	-0.123	0.395	-0.455	0.719
AGIWUR31262	WBGene00044163	Recovery	RIL	0.938	0.071	0.93	0.796
AGIWUR31262	WBGene00044163	Recovery	IL	0.106	0.071	0.599	0.689
AGIWUR31263	WBGene00010568	Control	RIL	-0.485	1.46	-0.497	0.96
AGIWUR31263	WBGene00010568	Heat-stress	RIL	0.268	0.356	0.429	0.863
AGIWUR31263	WBGene00010568	Recovery	RIL	0.384	0.165	0.699	0.906
AGIWUR31263	WBGene00010568	Control	IL	-1.433	1.46	-53.283	0.974
AGIWUR31263	WBGene00010568	Heat-stress	IL	-0.317	0.356	-8.148	0.844
AGIWUR31263	WBGene00010568	Recovery	IL	-0.123	0.165	-2.892	0.905
AGIWUR31264	WBGene00001764	Control	IL	0.105	0.072	0.595	0.849
AGIWUR31264	WBGene00001764	Control	RIL	0.304	0.072	0.809	0.826
AGIWUR31264	WBGene00001764	Heat-stress	RIL	0.014	0.12	0.107	0.796
AGIWUR31264	WBGene00001764	Recovery	RIL	0.191	0.035	0.847	0.821
AGIWUR31264	WBGene00001764	Heat-stress	IL	0.167	0.12	0.582	0.851
AGIWUR31264	WBGene00001764	Recovery	IL	0.127	0.035	0.786	0.827
AGIWUR31265	WBGene00016729	Control	RIL	0.031	0.297	0.094	0.811
AGIWUR31265	WBGene00016729	Heat-stress	RIL	0.067	0.209	0.243	0.83
AGIWUR31265	WBGene00016729	Control	IL	-0.232	0.297	-3.571	0.809
AGIWUR31265	WBGene00016729	Heat-stress	IL	-0.164	0.209	-3.66	0.853
AGIWUR31265	WBGene00016729	Recovery	RIL	0.26	0.014	0.949	0.806
AGIWUR31265	WBGene00016729	Recovery	IL	0.039	0.014	0.734	0.765
AGIWUR31266	WBGene00016260	Control	RIL	0.095	0.04	0.702	0.813
AGIWUR31266	WBGene00016260	Heat-stress	RIL	0.053	0.092	0.365	0.77
AGIWUR31266	WBGene00016260	Recovery	RIL	0.144	0.025	0.85	0.818
AGIWUR31266	WBGene00016260	Control	IL	0.006	0.04	0.134	0.776
AGIWUR31266	WBGene00016260	Heat-stress	IL	-0.025	0.092	-0.363	0.757
AGIWUR31266	WBGene00016260	Recovery	IL	0.012	0.025	0.326	0.726
AGIWUR31267	WBGene00011222	Control	RIL	0.076	0.085	0.473	0.768
AGIWUR31267	WBGene00011222	Heat-stress	RIL	0.024	0.189	0.114	0.753
AGIWUR31267	WBGene00011222	Recovery	RIL	-0.038	0.225	-0.204	0.703
AGIWUR31267	WBGene00011222	Control	IL	0.196	0.085	0.699	0.829
AGIWUR31267	WBGene00011222	Heat-stress	IL	-0.09	0.189	-0.912	0.729
AGIWUR31267	WBGene00011222	Recovery	IL	-0.096	0.225	-0.752	0.663
AGIWUR31268		Control	RIL	0.013	0.013	0.505	0.78
AGIWUR31268		Control	IL	0.014	0.013	0.531	0.896
AGIWUR31268		Heat-stress	IL	0.013	0.024	0.35	0.892
AGIWUR31268		Recovery	IL	0.017	0.011	0.596	0.874
AGIWUR31268		Heat-stress	RIL	-0.006	0.024	-0.331	0.81
AGIWUR31268		Recovery	RIL	0.015	0.011	0.572	0.818
AGIWUR31269		Control	IL	0.064	0.177	0.265	0.769
AGIWUR31269		Control	RIL	0.098	0.177	0.355	0.817
AGIWUR31269		Heat-stress	RIL	-0.33	0.546	-1.532	0.821
AGIWUR31269		Recovery	RIL	0.357	0.076	0.824	0.814
AGIWUR31269		Heat-stress	IL	-0.397	0.546	-2.668	0.758
AGIWUR31269		Recovery	IL	0	0.076	0.002	0.686
AGIWUR3127	WBGene00011240	Recovery	RIL	2.557	0.18	0.934	0.923
AGIWUR3127	WBGene00011240	Heat-stress	IL	-0.119	0.189	-1.688	0.811
AGIWUR3127	WBGene00011240	Control	RIL	1.109	0.889	0.555	0.873
AGIWUR3127	WBGene00011240	Heat-stress	RIL	1.767	0.189	0.903	0.921
AGIWUR3127	WBGene00011240	Control	IL	-0.826	0.889	-12.997	0.898
AGIWUR3127	WBGene00011240	Recovery	IL	-0.117	0.18	-1.83	0.719
AGIWUR31270	WBGene00013695	Control	RIL	0.309	0.175	0.638	0.919
AGIWUR31270	WBGene00013695	Recovery	RIL	0.055	0.093	0.37	0.813
AGIWUR31270	WBGene00013695	Heat-stress	IL	-0.169	0.233	-2.64	0.837
AGIWUR31270	WBGene00013695	Recovery	IL	-0.054	0.093	-1.372	0.73
AGIWUR31270	WBGene00013695	Heat-stress	RIL	-0.074	0.233	-0.461	0.81
AGIWUR31270	WBGene00013695	Control	IL	-0.117	0.175	-2.007	0.825
AGIWUR31271		Control	RIL	-0.409	0.661	-1.624	0.772
AGIWUR31271		Heat-stress	RIL	-0.284	0.497	-1.334	0.819
AGIWUR31271		Control	IL	-0.396	0.661	-1.495	0.817
AGIWUR31271		Heat-stress	IL	-0.401	0.497	-4.154	0.844
AGIWUR31271		Recovery	IL	-0.089	0.175	-1.026	0.773
AGIWUR31271		Recovery	RIL	-0.073	0.175	-0.707	0.668
AGIWUR31272	WBGene00013323	Control	IL	-0.069	0.133	-1.074	0.777
AGIWUR31272	WBGene00013323	Heat-stress	IL	0.02	0.018	0.535	0.786
AGIWUR31272	WBGene00013323	Control	RIL	0.312	0.133	0.701	0.85
AGIWUR31272	WBGene00013323	Heat-stress	RIL	0.481	0.018	0.965	0.855
AGIWUR31272	WBGene00013323	Recovery	RIL	0.582	0.188	0.755	0.796
AGIWUR31272	WBGene00013323	Recovery	IL	-0.142	0.188	-3.056	0.784
AGIWUR31273	WBGene00001452	Control	RIL	0.346	0.373	0.481	0.722
AGIWUR31273	WBGene00001452	Heat-stress	RIL	0.38	0.049	0.886	0.731
AGIWUR31273	WBGene00001452	Control	IL	0.028	0.373	0.071	0.734
AGIWUR31273	WBGene00001452	Heat-stress	IL	0.018	0.049	0.27	0.804
AGIWUR31273	WBGene00001452	Recovery	IL	-0.018	0.129	-0.166	0.745
AGIWUR31273	WBGene00001452	Recovery	RIL	0.398	0.129	0.755	0.704
AGIWUR31274	WBGene00043997	Control	RIL	-0.124	0.252	-0.962	0.748
AGIWUR31274	WBGene00043997	Heat-stress	RIL	0.039	0.064	0.378	0.752
AGIWUR31274	WBGene00043997	Recovery	RIL	0.137	0.006	0.961	0.83
AGIWUR31274	WBGene00043997	Control	IL	-0.223	0.252	-7.78	0.882
AGIWUR31274	WBGene00043997	Heat-stress	IL	-0.045	0.064	-2.349	0.764
AGIWUR31274	WBGene00043997	Recovery	IL	0.023	0.006	0.803	0.67
AGIWUR31275	WBGene00013417	Control	IL	-0.046	0.072	-1.81	0.86
AGIWUR31275	WBGene00013417	Control	RIL	-0.033	0.072	-0.849	0.81
AGIWUR31275	WBGene00013417	Heat-stress	RIL	0.005	0.033	0.129	0.739
AGIWUR31275	WBGene00013417	Recovery	RIL	-0.154	0.198	-3.42	0.861
AGIWUR31275	WBGene00013417	Heat-stress	IL	0.046	0.033	0.576	0.842
AGIWUR31275	WBGene00013417	Recovery	IL	-0.151	0.198	-3.212	0.908
AGIWUR31276	WBGene00004490	Control	RIL	-0.017	0.113	-0.18	0.8
AGIWUR31276	WBGene00004490	Control	IL	-0.028	0.113	-0.328	0.785
AGIWUR31276	WBGene00004490	Heat-stress	IL	-0.199	0.254	-3.601	0.85
AGIWUR31276	WBGene00004490	Recovery	IL	-0.085	0.155	-1.228	0.863
AGIWUR31276	WBGene00004490	Heat-stress	RIL	-0.062	0.254	-0.321	0.868
AGIWUR31276	WBGene00004490	Recovery	RIL	0.064	0.155	0.291	0.879
AGIWUR31277		Control	RIL	0.24	0.742	0.244	0.736
AGIWUR31277		Heat-stress	RIL	0.368	0.388	0.487	0.816
AGIWUR31277		Recovery	RIL	0.837	0.207	0.802	0.827
AGIWUR31277		Control	IL	-0.504	0.742	-2.112	0.823
AGIWUR31277		Heat-stress	IL	-0.105	0.388	-0.372	0.861
AGIWUR31277		Recovery	IL	-0.012	0.207	-0.06	0.746
AGIWUR31278	WBGene00018398	Control	IL	0.197	0.198	0.499	0.889
AGIWUR31278	WBGene00018398	Control	RIL	0.192	0.198	0.493	0.838
AGIWUR31278	WBGene00018398	Heat-stress	RIL	0.34	0.084	0.803	0.814
AGIWUR31278	WBGene00018398	Recovery	RIL	-0.046	0.359	-0.147	0.681
AGIWUR31278	WBGene00018398	Heat-stress	IL	0.032	0.084	0.277	0.756
AGIWUR31278	WBGene00018398	Recovery	IL	-0.237	0.359	-1.928	0.719
AGIWUR31279	WBGene00019190	Control	RIL	-0.165	0.28	-1.437	0.973
AGIWUR31279	WBGene00019190	Control	IL	-0.175	0.28	-1.664	0.972
AGIWUR31279	WBGene00019190	Heat-stress	IL	-0.443	0.608	-2.694	0.983
AGIWUR31279	WBGene00019190	Heat-stress	RIL	-0.576	0.608	-18.151	0.929
AGIWUR31279	WBGene00019190	Recovery	RIL	0.108	0.012	0.903	0.956
AGIWUR31279	WBGene00019190	Recovery	IL	0.15	0.012	0.928	0.962
AGIWUR3128	WBGene00013765	Control	RIL	0.194	0.109	0.641	0.859
AGIWUR3128	WBGene00013765	Heat-stress	RIL	0.096	0.17	0.36	0.856
AGIWUR3128	WBGene00013765	Control	IL	0.002	0.109	0.015	0.854
AGIWUR3128	WBGene00013765	Heat-stress	IL	-0.124	0.17	-2.656	0.817
AGIWUR3128	WBGene00013765	Recovery	IL	0.016	0.02	0.45	0.735
AGIWUR3128	WBGene00013765	Recovery	RIL	0.206	0.02	0.912	0.81
AGIWUR31280	WBGene00044978	Control	IL	-0.044	0.059	-2.838	0.906
AGIWUR31280	WBGene00044978	Heat-stress	IL	-0.005	0.041	-0.129	0.931
AGIWUR31280	WBGene00044978	Control	RIL	-0.033	0.059	-1.287	0.807
AGIWUR31280	WBGene00044978	Heat-stress	RIL	0.112	0.041	0.733	0.967
AGIWUR31280	WBGene00044978	Recovery	RIL	0.141	0.005	0.966	0.971
AGIWUR31280	WBGene00044978	Recovery	IL	0.046	0.005	0.903	0.913
AGIWUR31281	WBGene00008379	Control	RIL	0.112	0.1	0.527	0.788
AGIWUR31281	WBGene00008379	Recovery	RIL	0.204	0.1	0.672	0.768
AGIWUR31281	WBGene00008379	Heat-stress	IL	0.037	0.021	0.642	0.848
AGIWUR31281	WBGene00008379	Recovery	IL	-0.064	0.1	-1.791	0.821
AGIWUR31281	WBGene00008379	Heat-stress	RIL	0.222	0.021	0.915	0.814
AGIWUR31281	WBGene00008379	Control	IL	-0.037	0.1	-0.594	0.812
AGIWUR31282	WBGene00017774	Control	RIL	0.028	0.234	0.108	0.839
AGIWUR31282	WBGene00017774	Heat-stress	RIL	0.244	0.034	0.877	0.766
AGIWUR31282	WBGene00017774	Recovery	RIL	0.244	0.039	0.863	0.759
AGIWUR31282	WBGene00017774	Heat-stress	IL	0.02	0.034	0.364	0.785
AGIWUR31282	WBGene00017774	Recovery	IL	-0.001	0.039	-0.029	0.771
AGIWUR31282	WBGene00017774	Control	IL	-0.184	0.234	-3.694	0.865
AGIWUR31283	WBGene00015583	Recovery	RIL	0.074	0.001	0.981	0.894
AGIWUR31283	WBGene00015583	Control	RIL	-0.081	0.232	-0.535	0.894
AGIWUR31283	WBGene00015583	Heat-stress	RIL	0.191	0.01	0.95	0.95
AGIWUR31283	WBGene00015583	Control	IL	-0.209	0.232	-9.159	0.874
AGIWUR31283	WBGene00015583	Heat-stress	IL	0.005	0.01	0.35	0.733
AGIWUR31283	WBGene00015583	Recovery	IL	0.016	0.001	0.919	0.752
AGIWUR31284	WBGene00021648	Control	IL	-0.013	0.09	-0.171	0.769
AGIWUR31284	WBGene00021648	Heat-stress	IL	-0.007	0.088	-0.086	0.771
AGIWUR31284	WBGene00021648	Recovery	IL	0.027	0.008	0.782	0.765
AGIWUR31284	WBGene00021648	Control	RIL	0.144	0.09	0.616	0.894
AGIWUR31284	WBGene00021648	Heat-stress	RIL	0.079	0.088	0.473	0.893
AGIWUR31284	WBGene00021648	Recovery	RIL	0.316	0.008	0.976	0.895
AGIWUR31285		Control	RIL	-1.249	2.369	-1.115	0.812
AGIWUR31285		Heat-stress	RIL	0.967	0.488	0.665	0.736
AGIWUR31285		Recovery	RIL	0.796	0.406	0.662	0.703
AGIWUR31285		Control	IL	-2.137	2.369	-9.207	0.905
AGIWUR31285		Heat-stress	IL	-0.146	0.488	-0.426	0.792
AGIWUR31285		Recovery	IL	-0.141	0.406	-0.531	0.714
AGIWUR31286	WBGene00012030	Control	RIL	0.027	0.103	0.21	0.768
AGIWUR31286	WBGene00012030	Control	IL	0.058	0.103	0.362	0.862
AGIWUR31286	WBGene00012030	Heat-stress	RIL	0.029	0.082	0.258	0.759
AGIWUR31286	WBGene00012030	Recovery	RIL	0.032	0.125	0.204	0.74
AGIWUR31286	WBGene00012030	Heat-stress	IL	-0.044	0.082	-1.134	0.796
AGIWUR31286	WBGene00012030	Recovery	IL	-0.077	0.125	-1.598	0.732
AGIWUR31287	WBGene00005554	Control	RIL	-0.005	0.051	-0.115	0.727
AGIWUR31287	WBGene00005554	Heat-stress	RIL	-0.109	0.155	-2.368	0.831
AGIWUR31287	WBGene00005554	Control	IL	-0.001	0.051	-0.018	0.764
AGIWUR31287	WBGene00005554	Heat-stress	IL	-0.096	0.155	-1.628	0.821
AGIWUR31287	WBGene00005554	Recovery	RIL	0.038	0.009	0.816	0.799
AGIWUR31287	WBGene00005554	Recovery	IL	0.041	0.009	0.828	0.768
AGIWUR31288	WBGene00003766	Control	RIL	0.323	0.13	0.714	0.814
AGIWUR31288	WBGene00003766	Heat-stress	RIL	0.372	0.088	0.809	0.784
AGIWUR31288	WBGene00003766	Recovery	RIL	0.293	0.062	0.826	0.724
AGIWUR31288	WBGene00003766	Control	IL	0.191	0.13	0.596	0.773
AGIWUR31288	WBGene00003766	Heat-stress	IL	0.109	0.088	0.554	0.803
AGIWUR31288	WBGene00003766	Recovery	IL	0.177	0.062	0.742	0.766
AGIWUR31289		Control	IL	0.272	0.104	0.724	0.896
AGIWUR31289		Control	RIL	1.27	0.104	0.924	0.673
AGIWUR31289		Heat-stress	RIL	1.68	0.049	0.971	0.69
AGIWUR31289		Recovery	RIL	2.003	0.164	0.924	0.618
AGIWUR31289		Heat-stress	IL	0.259	0.049	0.84	0.941
AGIWUR31289		Recovery	IL	0.163	0.164	0.499	0.942
AGIWUR3129		Control	RIL	0.064	0.168	0.277	0.804
AGIWUR3129		Heat-stress	RIL	0.347	0.038	0.9	0.904
AGIWUR3129		Control	IL	-0.128	0.168	-3.227	0.795
AGIWUR3129		Heat-stress	IL	0.07	0.038	0.647	0.762
AGIWUR3129		Recovery	RIL	0.346	0.19	0.645	0.755
AGIWUR3129		Recovery	IL	-0.104	0.19	-1.203	0.842
AGIWUR31290	WBGene00006483	Control	RIL	0.108	0.072	0.599	0.728
AGIWUR31290	WBGene00006483	Heat-stress	RIL	0.166	0.081	0.672	0.859
AGIWUR31290	WBGene00006483	Recovery	RIL	0.096	0.145	0.398	0.721
AGIWUR31290	WBGene00006483	Control	IL	0.011	0.072	0.136	0.814
AGIWUR31290	WBGene00006483	Heat-stress	IL	-0.013	0.081	-0.195	0.764
AGIWUR31290	WBGene00006483	Recovery	IL	-0.07	0.145	-0.928	0.7
AGIWUR31291	WBGene00007622	Control	RIL	0.293	0.036	0.889	0.826
AGIWUR31291	WBGene00007622	Heat-stress	RIL	0.317	0.019	0.943	0.827
AGIWUR31291	WBGene00007622	Recovery	RIL	0.219	0.124	0.637	0.841
AGIWUR31291	WBGene00007622	Control	IL	0.057	0.036	0.611	0.699
AGIWUR31291	WBGene00007622	Heat-stress	IL	0.082	0.019	0.812	0.874
AGIWUR31291	WBGene00007622	Recovery	IL	-0.073	0.124	-1.398	0.815
AGIWUR31292	WBGene00022725	Control	RIL	0.552	0.495	0.528	0.767
AGIWUR31292	WBGene00022725	Control	IL	0.046	0.495	0.085	0.748
AGIWUR31292	WBGene00022725	Heat-stress	IL	0.798	0.289	0.734	0.777
AGIWUR31292	WBGene00022725	Recovery	IL	0.124	0.064	0.661	0.755
AGIWUR31292	WBGene00022725	Heat-stress	RIL	1.639	0.289	0.85	0.713
AGIWUR31292	WBGene00022725	Recovery	RIL	0.55	0.064	0.896	0.721
AGIWUR31293	WBGene00044374	Recovery	IL	0.545	0.42	0.565	0.974
AGIWUR31293	WBGene00044374	Heat-stress	RIL	8.011	0.302	0.964	0.643
AGIWUR31293	WBGene00044374	Recovery	RIL	4.068	0.42	0.906	0.583
AGIWUR31293	WBGene00044374	Control	IL	-1.305	1.656	-3.72	0.934
AGIWUR31293	WBGene00044374	Heat-stress	IL	1.008	0.302	0.77	0.959
AGIWUR31293	WBGene00044374	Control	RIL	-0.663	1.656	-0.667	0.814
AGIWUR31294	WBGene00019028	Control	IL	-0.014	0.039	-0.556	0.78
AGIWUR31294	WBGene00019028	Recovery	IL	0.021	0.004	0.828	0.771
AGIWUR31294	WBGene00019028	Heat-stress	RIL	0.033	0.019	0.64	0.798
AGIWUR31294	WBGene00019028	Recovery	RIL	0.047	0.004	0.913	0.782
AGIWUR31294	WBGene00019028	Heat-stress	IL	0.013	0.019	0.406	0.894
AGIWUR31294	WBGene00019028	Control	RIL	0.017	0.039	0.307	0.795
AGIWUR31295	WBGene00006787	Recovery	IL	0.055	0.038	0.59	0.796
AGIWUR31295	WBGene00006787	Control	IL	-0.192	0.411	-0.874	0.773
AGIWUR31295	WBGene00006787	Heat-stress	IL	-0.088	0.158	-1.253	0.799
AGIWUR31295	WBGene00006787	Heat-stress	RIL	0.047	0.158	0.23	0.748
AGIWUR31295	WBGene00006787	Recovery	RIL	0.096	0.038	0.715	0.716
AGIWUR31295	WBGene00006787	Control	RIL	-0.092	0.411	-0.289	0.764
AGIWUR31296	WBGene00008377	Recovery	IL	0.025	1.693	0.015	0.763
AGIWUR31296	WBGene00008377	Heat-stress	RIL	2.102	1.319	0.615	0.744
AGIWUR31296	WBGene00008377	Control	IL	-1.063	4.273	-0.331	0.794
AGIWUR31296	WBGene00008377	Heat-stress	IL	0.286	1.319	0.178	0.723
AGIWUR31296	WBGene00008377	Control	RIL	-0.695	4.273	-0.194	0.787
AGIWUR31296	WBGene00008377	Recovery	RIL	1.651	1.693	0.494	0.73
AGIWUR31297	WBGene00005238	Control	IL	-0.025	0.056	-0.791	0.809
AGIWUR31297	WBGene00005238	Control	RIL	-0.017	0.056	-0.443	0.786
AGIWUR31297	WBGene00005238	Heat-stress	RIL	0.007	0.032	0.18	0.836
AGIWUR31297	WBGene00005238	Recovery	RIL	0.052	0.01	0.834	0.892
AGIWUR31297	WBGene00005238	Heat-stress	IL	0.007	0.032	0.189	0.886
AGIWUR31297	WBGene00005238	Recovery	IL	0.026	0.01	0.715	0.865
AGIWUR31298	WBGene00003758	Control	RIL	0.953	0.12	0.888	0.753
AGIWUR31298	WBGene00003758	Heat-stress	RIL	0.462	0.064	0.877	0.77
AGIWUR31298	WBGene00003758	Control	IL	0.153	0.12	0.559	0.759
AGIWUR31298	WBGene00003758	Heat-stress	IL	0.009	0.064	0.125	0.794
AGIWUR31298	WBGene00003758	Recovery	RIL	0.698	0.154	0.82	0.715
AGIWUR31298	WBGene00003758	Recovery	IL	-0.082	0.154	-1.148	0.694
AGIWUR31299		Control	RIL	0.254	0.475	0.348	0.837
AGIWUR31299		Heat-stress	RIL	-1.924	2.645	-2.666	0.811
AGIWUR31299		Recovery	RIL	0.395	0.25	0.612	0.669
AGIWUR31299		Control	IL	0.202	0.475	0.298	0.791
AGIWUR31299		Heat-stress	IL	-2.235	2.645	-5.452	0.826
AGIWUR31299		Recovery	IL	0.053	0.25	0.174	0.74
AGIWUR313	WBGene00044192	Control	RIL	0.712	0.743	0.489	0.895
AGIWUR313	WBGene00044192	Heat-stress	RIL	0.835	0.37	0.693	0.917
AGIWUR313	WBGene00044192	Recovery	RIL	0.254	0.514	0.331	0.845
AGIWUR313	WBGene00044192	Control	IL	-0.446	0.743	-1.501	0.953
AGIWUR313	WBGene00044192	Heat-stress	IL	-0.073	0.37	-0.248	0.945
AGIWUR313	WBGene00044192	Recovery	IL	-0.272	0.514	-1.12	0.89
AGIWUR3130	WBGene00010390	Control	RIL	0.012	0.242	0.047	0.966
AGIWUR3130	WBGene00010390	Control	IL	-0.231	0.242	-21.593	0.932
AGIWUR3130	WBGene00010390	Heat-stress	IL	-0.274	0.288	-19.514	0.938
AGIWUR3130	WBGene00010390	Heat-stress	RIL	0.011	0.288	0.037	0.979
AGIWUR3130	WBGene00010390	Recovery	RIL	0.144	0.031	0.822	0.967
AGIWUR3130	WBGene00010390	Recovery	IL	-0.006	0.031	-0.216	0.876
AGIWUR31300	WBGene00004193	Control	RIL	0.25	0.07	0.782	0.811
AGIWUR31300	WBGene00004193	Heat-stress	RIL	-0.26	0.442	-1.432	0.797
AGIWUR31300	WBGene00004193	Recovery	RIL	0.142	0.301	0.32	0.822
AGIWUR31300	WBGene00004193	Control	IL	0.174	0.07	0.715	0.837
AGIWUR31300	WBGene00004193	Heat-stress	IL	-0.368	0.442	-4.954	0.855
AGIWUR31300	WBGene00004193	Recovery	IL	-0.143	0.301	-0.903	0.699
AGIWUR31301	WBGene00009733	Control	RIL	0.105	0.043	0.708	0.817
AGIWUR31301	WBGene00009733	Heat-stress	RIL	-0.036	0.14	-0.345	0.791
AGIWUR31301	WBGene00009733	Recovery	RIL	0.118	0.105	0.529	0.815
AGIWUR31301	WBGene00009733	Control	IL	0.067	0.043	0.608	0.794
AGIWUR31301	WBGene00009733	Heat-stress	IL	-0.08	0.14	-1.349	0.789
AGIWUR31301	WBGene00009733	Recovery	IL	-0.044	0.105	-0.711	0.773
AGIWUR31302	WBGene00012673	Control	RIL	0.004	0.295	0.012	0.79
AGIWUR31302	WBGene00012673	Control	IL	-0.235	0.295	-3.949	0.793
AGIWUR31302	WBGene00012673	Heat-stress	RIL	0.173	0.046	0.789	0.723
AGIWUR31302	WBGene00012673	Recovery	RIL	0.088	0.11	0.444	0.712
AGIWUR31302	WBGene00012673	Heat-stress	IL	-0.008	0.046	-0.222	0.811
AGIWUR31302	WBGene00012673	Recovery	IL	-0.059	0.11	-1.145	0.798
AGIWUR31303	WBGene00009441	Control	RIL	-0.039	0.29	-0.154	0.809
AGIWUR31303	WBGene00009441	Heat-stress	RIL	0.26	0.13	0.667	0.823
AGIWUR31303	WBGene00009441	Control	IL	-0.254	0.29	-6.94	0.863
AGIWUR31303	WBGene00009441	Heat-stress	IL	-0.078	0.13	-1.504	0.806
AGIWUR31303	WBGene00009441	Recovery	IL	-0.123	0.165	-2.93	0.774
AGIWUR31303	WBGene00009441	Recovery	RIL	0.12	0.165	0.422	0.821
AGIWUR31304	WBGene00000767	Control	IL	0.065	0.041	0.618	0.817
AGIWUR31304	WBGene00000767	Heat-stress	IL	-0.245	0.326	-3.045	0.831
AGIWUR31304	WBGene00000767	Control	RIL	0.22	0.041	0.844	0.818
AGIWUR31304	WBGene00000767	Heat-stress	RIL	-0.199	0.326	-1.576	0.832
AGIWUR31304	WBGene00000767	Recovery	RIL	0.264	0.011	0.959	0.892
AGIWUR31304	WBGene00000767	Recovery	IL	0.04	0.011	0.777	0.681
AGIWUR31305	WBGene00000872	Control	RIL	0.025	0.053	0.318	0.813
AGIWUR31305	WBGene00000872	Recovery	RIL	-0.06	0.175	-0.515	0.741
AGIWUR31305	WBGene00000872	Heat-stress	IL	0.046	0.043	0.519	0.786
AGIWUR31305	WBGene00000872	Recovery	IL	-0.122	0.175	-2.292	0.79
AGIWUR31305	WBGene00000872	Heat-stress	RIL	0.104	0.043	0.708	0.759
AGIWUR31305	WBGene00000872	Control	IL	0.046	0.053	0.466	0.741
AGIWUR31306		Control	RIL	-0.056	0.413	-0.157	0.857
AGIWUR31306		Heat-stress	RIL	0.469	0.098	0.827	0.838
AGIWUR31306		Recovery	RIL	0.412	0.051	0.89	0.751
AGIWUR31306		Heat-stress	IL	-0.009	0.098	-0.101	0.767
AGIWUR31306		Recovery	IL	0.009	0.051	0.153	0.826
AGIWUR31306		Control	IL	-0.339	0.413	-4.535	0.841
AGIWUR31307	WBGene00017400	Recovery	RIL	0.5	0.064	0.887	0.828
AGIWUR31307	WBGene00017400	Control	RIL	0.108	0.478	0.185	0.792
AGIWUR31307	WBGene00017400	Heat-stress	RIL	-0.668	1.121	-1.476	0.817
AGIWUR31307	WBGene00017400	Control	IL	-0.318	0.478	-1.982	0.88
AGIWUR31307	WBGene00017400	Heat-stress	IL	-0.93	1.121	-4.879	0.829
AGIWUR31307	WBGene00017400	Recovery	IL	0.006	0.064	0.082	0.82
AGIWUR31308	WBGene00007408	Control	IL	-0.009	0.156	-0.064	0.761
AGIWUR31308	WBGene00007408	Heat-stress	IL	-0.106	0.197	-1.164	0.776
AGIWUR31308	WBGene00007408	Recovery	IL	0.02	0.051	0.279	0.695
AGIWUR31308	WBGene00007408	Control	RIL	0.309	0.156	0.664	0.83
AGIWUR31308	WBGene00007408	Heat-stress	RIL	0.178	0.197	0.474	0.804
AGIWUR31308	WBGene00007408	Recovery	RIL	0.439	0.051	0.896	0.913
AGIWUR31309	WBGene00021920	Control	RIL	0.105	0.2	0.344	0.826
AGIWUR31309	WBGene00021920	Heat-stress	RIL	0.172	0.031	0.848	0.79
AGIWUR31309	WBGene00021920	Recovery	RIL	0.211	0.067	0.76	0.747
AGIWUR31309	WBGene00021920	Control	IL	-0.025	0.2	-0.141	0.811
AGIWUR31309	WBGene00021920	Heat-stress	IL	0.062	0.031	0.666	0.887
AGIWUR31309	WBGene00021920	Recovery	IL	0.019	0.067	0.221	0.762
AGIWUR3131	WBGene00014033	Control	IL	-0.426	0.516	-4.729	0.879
AGIWUR3131	WBGene00014033	Control	RIL	-0.182	0.516	-0.547	0.872
AGIWUR3131	WBGene00014033	Heat-stress	RIL	0.001	0.232	0.004	0.789
AGIWUR3131	WBGene00014033	Recovery	RIL	0.372	0.029	0.927	0.877
AGIWUR3131	WBGene00014033	Heat-stress	IL	-0.14	0.232	-1.535	0.759
AGIWUR3131	WBGene00014033	Recovery	IL	0.029	0.029	0.496	0.7
AGIWUR31310	WBGene00010775	Control	RIL	0.119	0.067	0.639	0.896
AGIWUR31310	WBGene00010775	Control	IL	-0.033	0.067	-0.951	0.811
AGIWUR31310	WBGene00010775	Heat-stress	IL	-0.213	0.263	-4.295	0.876
AGIWUR31310	WBGene00010775	Heat-stress	RIL	-0.107	0.263	-0.689	0.904
AGIWUR31310	WBGene00010775	Recovery	RIL	0.182	0.034	0.843	0.883
AGIWUR31310	WBGene00010775	Recovery	IL	0.005	0.034	0.129	0.756
AGIWUR31311	WBGene00044254	Control	RIL	0.011	0.013	0.453	0.784
AGIWUR31311	WBGene00044254	Heat-stress	RIL	0.05	0.012	0.799	0.921
AGIWUR31311	WBGene00044254	Control	IL	0.005	0.013	0.265	0.763
AGIWUR31311	WBGene00044254	Heat-stress	IL	0.006	0.012	0.338	0.777
AGIWUR31311	WBGene00044254	Recovery	IL	0.014	0.005	0.731	0.76
AGIWUR31311	WBGene00044254	Recovery	RIL	0.022	0.005	0.811	0.843
AGIWUR31312	WBGene00007435	Control	IL	-0.044	0.101	-0.758	0.815
AGIWUR31312	WBGene00007435	Control	RIL	0.045	0.101	0.309	0.746
AGIWUR31312	WBGene00007435	Heat-stress	RIL	0.071	0.036	0.66	0.725
AGIWUR31312	WBGene00007435	Recovery	RIL	0.139	0.039	0.782	0.747
AGIWUR31312	WBGene00007435	Heat-stress	IL	0.008	0.036	0.184	0.761
AGIWUR31312	WBGene00007435	Recovery	IL	-0.004	0.039	-0.129	0.725
AGIWUR31313	WBGene00008541	Control	RIL	0.039	1.435	0.027	0.809
AGIWUR31313	WBGene00008541	Control	IL	0.283	1.435	0.165	0.75
AGIWUR31313	WBGene00008541	Heat-stress	IL	-1.288	2.405	-1.154	0.826
AGIWUR31313	WBGene00008541	Heat-stress	RIL	-0.089	2.405	-0.039	0.786
AGIWUR31313	WBGene00008541	Recovery	RIL	0.034	0.979	0.033	0.763
AGIWUR31313	WBGene00008541	Recovery	IL	-0.156	0.979	-0.189	0.82
AGIWUR31314	WBGene00009772	Control	RIL	0.272	0.19	0.589	0.781
AGIWUR31314	WBGene00009772	Heat-stress	RIL	0.336	0.131	0.72	0.885
AGIWUR31314	WBGene00009772	Control	IL	-0.122	0.19	-1.817	0.777
AGIWUR31314	WBGene00009772	Heat-stress	IL	-0.076	0.131	-1.388	0.814
AGIWUR31314	WBGene00009772	Recovery	IL	0.007	0.051	0.119	0.728
AGIWUR31314	WBGene00009772	Recovery	RIL	0.339	0.051	0.869	0.854
AGIWUR31315	WBGene00044191	Control	RIL	0.059	0.438	0.119	0.761
AGIWUR31315	WBGene00044191	Heat-stress	RIL	0.171	0.232	0.424	0.799
AGIWUR31315	WBGene00044191	Recovery	RIL	0.479	0.043	0.918	0.885
AGIWUR31315	WBGene00044191	Control	IL	-0.205	0.438	-0.878	0.886
AGIWUR31315	WBGene00044191	Heat-stress	IL	-0.144	0.232	-1.619	0.791
AGIWUR31315	WBGene00044191	Recovery	IL	0.027	0.043	0.386	0.685
AGIWUR31316	WBGene00015345	Control	IL	-0.334	0.402	-4.898	0.915
AGIWUR31316	WBGene00015345	Heat-stress	IL	-0.193	0.325	-1.451	0.826
AGIWUR31316	WBGene00015345	Recovery	IL	-0.023	0.091	-0.348	0.795
AGIWUR31316	WBGene00015345	Control	RIL	-0.128	0.402	-0.466	0.813
AGIWUR31316	WBGene00015345	Heat-stress	RIL	-0.021	0.325	-0.07	0.793
AGIWUR31316	WBGene00015345	Recovery	RIL	0.291	0.091	0.762	0.785
AGIWUR31317	WBGene00008166	Control	RIL	-0.05	0.165	-0.431	0.767
AGIWUR31317	WBGene00008166	Heat-stress	RIL	0.045	0.049	0.479	0.792
AGIWUR31317	WBGene00008166	Recovery	RIL	0.084	0.018	0.825	0.666
AGIWUR31317	WBGene00008166	Heat-stress	IL	-0.005	0.049	-0.102	0.752
AGIWUR31317	WBGene00008166	Recovery	IL	0.03	0.018	0.624	0.675
AGIWUR31317	WBGene00008166	Control	IL	-0.104	0.165	-1.718	0.87
AGIWUR31318	WBGene00016471	Recovery	RIL	0.205	0.018	0.919	0.848
AGIWUR31318	WBGene00016471	Control	RIL	0.054	0.039	0.577	0.818
AGIWUR31318	WBGene00016471	Heat-stress	RIL	0.14	0.024	0.855	0.787
AGIWUR31318	WBGene00016471	Control	IL	0.039	0.039	0.498	0.772
AGIWUR31318	WBGene00016471	Heat-stress	IL	0.016	0.024	0.397	0.754
AGIWUR31318	WBGene00016471	Recovery	IL	0.009	0.018	0.344	0.775
AGIWUR31319	WBGene00001106	Recovery	RIL	0.022	0.021	0.513	0.926
AGIWUR31319	WBGene00001106	Heat-stress	IL	0.003	0.013	0.19	0.775
AGIWUR31319	WBGene00001106	Control	RIL	0.028	0.019	0.593	0.876
AGIWUR31319	WBGene00001106	Heat-stress	RIL	0.013	0.013	0.492	0.868
AGIWUR31319	WBGene00001106	Control	IL	0.004	0.019	0.157	0.737
AGIWUR31319	WBGene00001106	Recovery	IL	-0.001	0.021	-0.059	0.715
AGIWUR3132	WBGene00004930	Control	RIL	0.095	0.211	0.31	0.867
AGIWUR3132	WBGene00004930	Control	IL	-0.152	0.211	-2.574	0.809
AGIWUR3132	WBGene00004930	Heat-stress	IL	-0.112	0.174	-1.8	0.816
AGIWUR3132	WBGene00004930	Recovery	IL	0.006	0.067	0.087	0.704
AGIWUR3132	WBGene00004930	Heat-stress	RIL	0.477	0.174	0.732	0.838
AGIWUR3132	WBGene00004930	Recovery	RIL	0.415	0.067	0.86	0.902
AGIWUR31320	WBGene00009184	Control	IL	0.011	0.027	0.288	0.839
AGIWUR31320	WBGene00009184	Control	RIL	0.001	0.027	0.044	0.898
AGIWUR31320	WBGene00009184	Heat-stress	RIL	0.065	0.089	0.42	0.968
AGIWUR31320	WBGene00009184	Recovery	RIL	-0.175	0.347	-1.013	0.97
AGIWUR31320	WBGene00009184	Recovery	IL	-0.311	0.347	-8.5	0.933
AGIWUR31320	WBGene00009184	Heat-stress	IL	-0.061	0.089	-2.184	0.839
AGIWUR31321	WBGene00015525	Heat-stress	RIL	0.259	0.097	0.728	0.884
AGIWUR31321	WBGene00015525	Recovery	RIL	0.477	0.051	0.904	0.908
AGIWUR31321	WBGene00015525	Recovery	IL	-0.009	0.051	-0.23	0.718
AGIWUR31321	WBGene00015525	Control	RIL	0.551	0.032	0.946	0.931
AGIWUR31321	WBGene00015525	Control	IL	0.028	0.032	0.474	0.765
AGIWUR31321	WBGene00015525	Heat-stress	IL	-0.036	0.097	-0.601	0.766
AGIWUR31322		Heat-stress	RIL	0.006	0.021	0.22	0.787
AGIWUR31322		Recovery	RIL	0.001	0.013	0.064	0.741
AGIWUR31322		Recovery	IL	0.007	0.013	0.351	0.73
AGIWUR31322		Control	RIL	0.012	0.008	0.596	0.81
AGIWUR31322		Control	IL	0.015	0.008	0.653	0.827
AGIWUR31322		Heat-stress	IL	0.01	0.021	0.321	0.843
AGIWUR31323	WBGene00023431	Heat-stress	RIL	0.083	0.389	0.176	0.881
AGIWUR31323	WBGene00023431	Control	RIL	0.176	0.284	0.383	0.77
AGIWUR31323	WBGene00023431	Recovery	RIL	0.214	0.056	0.794	0.676
AGIWUR31323	WBGene00023431	Recovery	IL	0.013	0.056	0.186	0.739
AGIWUR31323	WBGene00023431	Control	IL	-0.068	0.284	-0.317	0.757
AGIWUR31323	WBGene00023431	Heat-stress	IL	-0.283	0.389	-2.686	0.801
AGIWUR31324	WBGene00000380	Heat-stress	RIL	0.453	0.079	0.851	0.746
AGIWUR31324	WBGene00000380	Recovery	RIL	0.586	0.272	0.683	0.657
AGIWUR31324	WBGene00000380	Control	RIL	0.137	0.703	0.163	0.757
AGIWUR31324	WBGene00000380	Control	IL	-0.442	0.703	-1.694	0.837
AGIWUR31324	WBGene00000380	Heat-stress	IL	0.091	0.079	0.533	0.808
AGIWUR31324	WBGene00000380	Recovery	IL	-0.057	0.272	-0.266	0.755
AGIWUR31325	WBGene00013850	Heat-stress	RIL	0.137	0.046	0.747	0.789
AGIWUR31325	WBGene00013850	Recovery	RIL	0.216	0.018	0.924	0.796
AGIWUR31325	WBGene00013850	Recovery	IL	0.041	0.018	0.7	0.717
AGIWUR31325	WBGene00013850	Control	RIL	0.223	0.023	0.905	0.879
AGIWUR31325	WBGene00013850	Control	IL	0.118	0.023	0.835	0.763
AGIWUR31325	WBGene00013850	Heat-stress	IL	0.02	0.046	0.297	0.786
AGIWUR31326		Heat-stress	RIL	0.024	0.018	0.578	0.846
AGIWUR31326		Control	RIL	-0.027	0.043	-1.646	0.776
AGIWUR31326		Recovery	RIL	0.216	0.006	0.972	0.978
AGIWUR31326		Recovery	IL	0.012	0.006	0.663	0.714
AGIWUR31326		Control	IL	-0.029	0.043	-2.134	0.724
AGIWUR31326		Heat-stress	IL	-0.001	0.018	-0.041	0.745
AGIWUR31327	WBGene00044396	Heat-stress	RIL	0.227	0.008	0.968	0.796
AGIWUR31327	WBGene00044396	Recovery	RIL	0.238	0.014	0.943	0.828
AGIWUR31327	WBGene00044396	Control	RIL	0.149	0.026	0.853	0.84
AGIWUR31327	WBGene00044396	Control	IL	0.054	0.026	0.676	0.771
AGIWUR31327	WBGene00044396	Recovery	IL	0.022	0.014	0.605	0.758
AGIWUR31327	WBGene00044396	Heat-stress	IL	0.106	0.008	0.933	0.785
AGIWUR31328	WBGene00015650	Heat-stress	RIL	0.324	0.081	0.799	0.918
AGIWUR31328	WBGene00015650	Recovery	RIL	0.165	0.042	0.797	0.838
AGIWUR31328	WBGene00015650	Recovery	IL	-0.012	0.042	-0.415	0.738
AGIWUR31328	WBGene00015650	Control	RIL	0.111	0.043	0.721	0.779
AGIWUR31328	WBGene00015650	Control	IL	-0.009	0.043	-0.261	0.796
AGIWUR31328	WBGene00015650	Heat-stress	IL	-0.039	0.081	-0.941	0.775
AGIWUR31329	WBGene00019846	Control	RIL	0.211	0.508	0.294	0.769
AGIWUR31329	WBGene00019846	Control	IL	0.046	0.508	0.082	0.897
AGIWUR31329	WBGene00019846	Heat-stress	IL	-0.056	0.251	-0.286	0.833
AGIWUR31329	WBGene00019846	Recovery	IL	0.009	0.09	0.093	0.714
AGIWUR31329	WBGene00019846	Recovery	RIL	0.698	0.09	0.885	0.683
AGIWUR31329	WBGene00019846	Heat-stress	RIL	0.54	0.251	0.683	0.787
AGIWUR3133	WBGene00007509	Heat-stress	IL	-0.091	0.141	-1.836	0.786
AGIWUR3133	WBGene00007509	Recovery	IL	-0.328	0.441	-2.897	0.774
AGIWUR3133	WBGene00007509	Control	IL	-0.376	0.631	-1.479	0.77
AGIWUR3133	WBGene00007509	Control	RIL	0.536	0.631	0.459	0.786
AGIWUR3133	WBGene00007509	Heat-stress	RIL	0.089	0.141	0.389	0.903
AGIWUR3133	WBGene00007509	Recovery	RIL	0.48	0.441	0.521	0.731
AGIWUR31330	WBGene00004932	Heat-stress	IL	0.384	0.003	0.992	0.888
AGIWUR31330	WBGene00004932	Recovery	IL	0.161	0.12	0.573	0.896
AGIWUR31330	WBGene00004932	Recovery	RIL	0.986	0.12	0.892	0.759
AGIWUR31330	WBGene00004932	Control	IL	-0.016	0.339	-0.048	0.859
AGIWUR31330	WBGene00004932	Control	RIL	0.152	0.339	0.309	0.784
AGIWUR31330	WBGene00004932	Heat-stress	RIL	1.239	0.003	0.997	0.819
AGIWUR31331	WBGene00011668	Control	IL	0.399	0.279	0.588	0.83
AGIWUR31331	WBGene00011668	Heat-stress	IL	0.158	0.28	0.361	0.859
AGIWUR31331	WBGene00011668	Recovery	IL	0.22	0.091	0.708	0.849
AGIWUR31331	WBGene00011668	Recovery	RIL	1.45	0.091	0.941	0.742
AGIWUR31331	WBGene00011668	Control	RIL	1.376	0.279	0.831	0.752
AGIWUR31331	WBGene00011668	Heat-stress	RIL	1.719	0.28	0.86	0.768
AGIWUR31332	WBGene00016140	Heat-stress	IL	0.033	0.014	0.705	0.833
AGIWUR31332	WBGene00016140	Control	IL	-0.121	0.157	-3.303	0.811
AGIWUR31332	WBGene00016140	Control	RIL	0.001	0.157	0.009	0.808
AGIWUR31332	WBGene00016140	Heat-stress	RIL	0.09	0.014	0.866	0.815
AGIWUR31332	WBGene00016140	Recovery	RIL	0.079	0.035	0.692	0.813
AGIWUR31332	WBGene00016140	Recovery	IL	0.004	0.035	0.111	0.773
AGIWUR31333	WBGene00011311	Heat-stress	RIL	0.525	0.168	0.758	0.817
AGIWUR31333	WBGene00011311	Recovery	RIL	0.898	0.229	0.797	0.813
AGIWUR31333	WBGene00011311	Recovery	IL	-0.061	0.229	-0.367	0.679
AGIWUR31333	WBGene00011311	Control	RIL	-0.176	1.067	-0.197	0.737
AGIWUR31333	WBGene00011311	Control	IL	-0.884	1.067	-4.83	0.832
AGIWUR31333	WBGene00011311	Heat-stress	IL	-0.009	0.168	-0.058	0.773
AGIWUR31334	WBGene00008524	Heat-stress	RIL	0.019	0.01	0.654	0.86
AGIWUR31334	WBGene00008524	Control	RIL	0.009	0.029	0.229	0.85
AGIWUR31334	WBGene00008524	Recovery	RIL	0.015	0.008	0.645	0.792
AGIWUR31334	WBGene00008524	Recovery	IL	0.031	0.008	0.794	0.775
AGIWUR31334	WBGene00008524	Control	IL	0.003	0.029	0.084	0.771
AGIWUR31334	WBGene00008524	Heat-stress	IL	0.044	0.01	0.818	0.884
AGIWUR31335	WBGene00001692	Heat-stress	RIL	0.004	0.496	0.008	0.784
AGIWUR31335	WBGene00001692	Recovery	RIL	0.524	0.229	0.696	0.761
AGIWUR31335	WBGene00001692	Control	RIL	0.347	0.17	0.67	0.732
AGIWUR31335	WBGene00001692	Control	IL	0.188	0.17	0.524	0.779
AGIWUR31335	WBGene00001692	Recovery	IL	0.123	0.229	0.349	0.679
AGIWUR31335	WBGene00001692	Heat-stress	IL	-0.086	0.496	-0.21	0.799
AGIWUR31336	WBGene00000630	Heat-stress	RIL	-0.328	0.414	-3.831	0.833
AGIWUR31336	WBGene00000630	Recovery	RIL	0.111	0.018	0.864	0.751
AGIWUR31336	WBGene00000630	Recovery	IL	0.051	0.018	0.743	0.692
AGIWUR31336	WBGene00000630	Control	RIL	0.133	0.025	0.843	0.837
AGIWUR31336	WBGene00000630	Control	IL	0.07	0.025	0.738	0.893
AGIWUR31336	WBGene00000630	Heat-stress	IL	-0.336	0.414	-4.295	0.822
AGIWUR31337	WBGene00021398	Control	RIL	-0.37	0.565	-1.898	0.927
AGIWUR31337	WBGene00021398	Heat-stress	RIL	-0.901	1.017	-7.78	0.926
AGIWUR31337	WBGene00021398	Recovery	RIL	0.144	0.046	0.76	0.9
AGIWUR31337	WBGene00021398	Recovery	IL	0.025	0.046	0.358	0.781
AGIWUR31337	WBGene00021398	Control	IL	-0.409	0.565	-2.62	0.878
AGIWUR31337	WBGene00021398	Heat-stress	IL	-0.898	1.017	-7.535	0.814
AGIWUR31338		Heat-stress	RIL	0.177	0.143	0.554	0.801
AGIWUR31338		Recovery	RIL	0.188	0.038	0.833	0.902
AGIWUR31338		Control	RIL	-0.117	0.483	-0.319	0.942
AGIWUR31338		Control	IL	-0.446	0.483	-12.044	0.873
AGIWUR31338		Recovery	IL	-0.013	0.038	-0.536	0.785
AGIWUR31338		Heat-stress	IL	-0.044	0.143	-0.451	0.811
AGIWUR31339	WBGene00017506	Heat-stress	RIL	0.489	0.101	0.828	0.764
AGIWUR31339	WBGene00017506	Recovery	RIL	-0.016	0.999	-0.016	0.652
AGIWUR31339	WBGene00017506	Recovery	IL	-0.742	0.999	-2.89	0.81
AGIWUR31339	WBGene00017506	Control	RIL	0.425	0.193	0.688	0.73
AGIWUR31339	WBGene00017506	Control	IL	0.289	0.193	0.6	0.808
AGIWUR31339	WBGene00017506	Heat-stress	IL	0.229	0.101	0.693	0.815
AGIWUR3134	WBGene00020717	Heat-stress	RIL	0.466	0.14	0.769	0.873
AGIWUR3134	WBGene00020717	Recovery	RIL	0.739	0.035	0.955	0.884
AGIWUR3134	WBGene00020717	Recovery	IL	0.068	0.035	0.658	0.69
AGIWUR3134	WBGene00020717	Control	RIL	-0.095	0.825	-0.13	0.838
AGIWUR3134	WBGene00020717	Control	IL	-0.495	0.825	-1.498	0.797
AGIWUR3134	WBGene00020717	Heat-stress	IL	-0.052	0.14	-0.594	0.724
AGIWUR31340	WBGene00022063	Heat-stress	RIL	0.014	0.013	0.527	0.885
AGIWUR31340	WBGene00022063	Control	RIL	-0.115	0.132	-6.527	0.907
AGIWUR31340	WBGene00022063	Control	IL	0.026	0.132	0.165	0.916
AGIWUR31340	WBGene00022063	Heat-stress	IL	0.167	0.013	0.929	0.955
AGIWUR31340	WBGene00022063	Recovery	IL	0.055	0.008	0.871	0.897
AGIWUR31340	WBGene00022063	Recovery	RIL	0.039	0.008	0.827	0.846
AGIWUR31341	WBGene00002783	Control	IL	-0.059	0.14	-0.727	0.829
AGIWUR31341	WBGene00002783	Heat-stress	IL	0.026	0.105	0.196	0.826
AGIWUR31341	WBGene00002783	Control	RIL	0.411	0.14	0.746	0.721
AGIWUR31341	WBGene00002783	Heat-stress	RIL	0.539	0.105	0.837	0.827
AGIWUR31341	WBGene00002783	Recovery	RIL	0.064	0.375	0.146	0.725
AGIWUR31341	WBGene00002783	Recovery	IL	-0.287	0.375	-3.247	0.74
AGIWUR31342	WBGene00045271	Control	RIL	-0.245	2.084	-0.133	0.757
AGIWUR31342	WBGene00045271	Recovery	RIL	1.498	0.276	0.845	0.688
AGIWUR31342	WBGene00045271	Heat-stress	IL	-0.635	1.751	-0.569	0.749
AGIWUR31342	WBGene00045271	Recovery	IL	0.852	0.276	0.756	0.833
AGIWUR31342	WBGene00045271	Heat-stress	RIL	0.511	1.751	0.226	0.72
AGIWUR31342	WBGene00045271	Control	IL	0.013	2.084	0.006	0.797
AGIWUR31343	WBGene00005088	Control	RIL	0.051	0.061	0.455	0.792
AGIWUR31343	WBGene00005088	Heat-stress	RIL	0.029	0.065	0.312	0.74
AGIWUR31343	WBGene00005088	Recovery	RIL	0.099	0.011	0.898	0.723
AGIWUR31343	WBGene00005088	Heat-stress	IL	-0.022	0.065	-0.507	0.809
AGIWUR31343	WBGene00005088	Recovery	IL	0.054	0.011	0.827	0.74
AGIWUR31343	WBGene00005088	Control	IL	0.026	0.061	0.3	0.747
AGIWUR31344	WBGene00017699	Recovery	RIL	0.054	0.038	0.584	0.715
AGIWUR31344	WBGene00017699	Control	RIL	0.027	0.075	0.264	0.781
AGIWUR31344	WBGene00017699	Heat-stress	RIL	0.122	0.018	0.868	0.816
AGIWUR31344	WBGene00017699	Control	IL	0.038	0.075	0.338	0.862
AGIWUR31344	WBGene00017699	Heat-stress	IL	0.043	0.018	0.701	0.799
AGIWUR31344	WBGene00017699	Recovery	IL	0.001	0.038	0.033	0.735
AGIWUR31345		Control	IL	0.109	0.018	0.86	0.785
AGIWUR31345		Heat-stress	IL	-0.072	0.126	-1.334	0.813
AGIWUR31345		Recovery	IL	-0.022	0.12	-0.229	0.728
AGIWUR31345		Control	RIL	0.346	0.018	0.951	0.785
AGIWUR31345		Heat-stress	RIL	0.119	0.126	0.487	0.794
AGIWUR31345		Recovery	RIL	0.215	0.12	0.641	0.77
AGIWUR31346	WBGene00003796	Control	RIL	0.283	0.007	0.976	0.938
AGIWUR31346	WBGene00003796	Heat-stress	RIL	0.381	0.042	0.9	0.939
AGIWUR31346	WBGene00003796	Recovery	RIL	0.419	0.018	0.958	0.943
AGIWUR31346	WBGene00003796	Control	IL	0.13	0.007	0.949	0.972
AGIWUR31346	WBGene00003796	Heat-stress	IL	0.065	0.042	0.607	0.944
AGIWUR31346	WBGene00003796	Recovery	IL	0.038	0.018	0.677	0.869
AGIWUR31347	WBGene00019025	Control	IL	0.07	0.112	0.383	0.723
AGIWUR31347	WBGene00019025	Control	RIL	0.267	0.112	0.704	0.886
AGIWUR31347	WBGene00019025	Heat-stress	RIL	0.376	0.119	0.759	0.791
AGIWUR31347	WBGene00019025	Recovery	RIL	0.359	0.079	0.82	0.867
AGIWUR31347	WBGene00019025	Heat-stress	IL	-0.003	0.119	-0.028	0.769
AGIWUR31347	WBGene00019025	Recovery	IL	-0.019	0.079	-0.31	0.761
AGIWUR31348	WBGene00007925	Control	RIL	0.521	0.102	0.836	0.91
AGIWUR31348	WBGene00007925	Control	IL	0.032	0.102	0.236	0.739
AGIWUR31348	WBGene00007925	Heat-stress	IL	0.045	0.027	0.629	0.745
AGIWUR31348	WBGene00007925	Heat-stress	RIL	0.533	0.027	0.953	0.904
AGIWUR31348	WBGene00007925	Recovery	RIL	0.431	0.026	0.943	0.874
AGIWUR31348	WBGene00007925	Recovery	IL	0.017	0.026	0.396	0.741
AGIWUR31349		Control	RIL	2.207	0.562	0.797	0.892
AGIWUR31349		Heat-stress	RIL	1.39	0.043	0.97	0.81
AGIWUR31349		Control	IL	0.069	0.562	0.109	0.778
AGIWUR31349		Heat-stress	IL	0.23	0.043	0.841	0.806
AGIWUR31349		Recovery	IL	-0.008	0.188	-0.047	0.742
AGIWUR31349		Recovery	RIL	2.396	0.188	0.927	0.904
AGIWUR3135	WBGene00016664	Control	IL	-0.071	0.183	-0.63	0.788
AGIWUR3135	WBGene00016664	Control	RIL	0.101	0.183	0.355	0.886
AGIWUR3135	WBGene00016664	Heat-stress	RIL	0.079	0.315	0.2	0.953
AGIWUR3135	WBGene00016664	Recovery	RIL	0.226	0.077	0.745	0.817
AGIWUR3135	WBGene00016664	Heat-stress	IL	-0.272	0.315	-6.332	0.848
AGIWUR3135	WBGene00016664	Recovery	IL	-0.043	0.077	-1.264	0.734
AGIWUR31350	WBGene00044191	Control	RIL	0.021	0.122	0.145	0.907
AGIWUR31350	WBGene00044191	Control	IL	0.115	0.122	0.484	0.934
AGIWUR31350	WBGene00044191	Heat-stress	IL	-0.101	0.148	-2.159	0.809
AGIWUR31350	WBGene00044191	Heat-stress	RIL	-0.05	0.148	-0.516	0.774
AGIWUR31350	WBGene00044191	Recovery	RIL	0.127	0.017	0.882	0.867
AGIWUR31350	WBGene00044191	Recovery	IL	0.029	0.017	0.628	0.772
AGIWUR31351	WBGene00004111	Control	RIL	-0.023	0.45	-0.054	0.907
AGIWUR31351	WBGene00004111	Heat-stress	RIL	0.386	0.081	0.826	0.867
AGIWUR31351	WBGene00004111	Control	IL	-0.341	0.45	-3.118	0.857
AGIWUR31351	WBGene00004111	Heat-stress	IL	0.124	0.081	0.604	0.788
AGIWUR31351	WBGene00004111	Recovery	IL	-0.028	0.095	-0.413	0.72
AGIWUR31351	WBGene00004111	Recovery	RIL	0.139	0.095	0.594	0.843
AGIWUR31352	WBGene00016318	Control	RIL	0.059	0.161	0.269	0.818
AGIWUR31352	WBGene00016318	Heat-stress	RIL	0.132	0.103	0.562	0.805
AGIWUR31352	WBGene00016318	Recovery	RIL	0.067	0.128	0.344	0.767
AGIWUR31352	WBGene00016318	Control	IL	-0.008	0.161	-0.051	0.926
AGIWUR31352	WBGene00016318	Heat-stress	IL	0.017	0.103	0.142	0.855
AGIWUR31352	WBGene00016318	Recovery	IL	-0.033	0.128	-0.352	0.805
AGIWUR31353	WBGene00000073	Control	IL	-0.136	0.232	-1.434	0.813
AGIWUR31353	WBGene00000073	Heat-stress	IL	-0.15	0.247	-1.558	0.83
AGIWUR31353	WBGene00000073	Recovery	IL	0.048	0.035	0.582	0.815
AGIWUR31353	WBGene00000073	Control	RIL	-0.12	0.232	-1.07	0.804
AGIWUR31353	WBGene00000073	Heat-stress	RIL	0.045	0.247	0.153	0.793
AGIWUR31353	WBGene00000073	Recovery	RIL	0.097	0.035	0.736	0.808
AGIWUR31354	WBGene00021645	Control	RIL	0.071	0.109	0.396	0.814
AGIWUR31354	WBGene00021645	Heat-stress	RIL	0.106	0.117	0.475	0.791
AGIWUR31354	WBGene00021645	Recovery	RIL	0.118	0.113	0.512	0.834
AGIWUR31354	WBGene00021645	Heat-stress	IL	0.031	0.117	0.208	0.845
AGIWUR31354	WBGene00021645	Recovery	IL	-0.018	0.113	-0.189	0.804
AGIWUR31354	WBGene00021645	Control	IL	0.012	0.109	0.097	0.768
AGIWUR31355	WBGene00019381	Recovery	RIL	0.226	0.132	0.632	0.662
AGIWUR31355	WBGene00019381	Control	RIL	0.179	0.013	0.931	0.784
AGIWUR31355	WBGene00019381	Heat-stress	RIL	0.157	0.101	0.607	0.765
AGIWUR31355	WBGene00019381	Control	IL	0.11	0.013	0.892	0.733
AGIWUR31355	WBGene00019381	Heat-stress	IL	-0.014	0.101	-0.155	0.866
AGIWUR31355	WBGene00019381	Recovery	IL	-0.067	0.132	-1.04	0.796
AGIWUR31356	WBGene00018231	Recovery	RIL	0.196	0.07	0.737	0.783
AGIWUR31356	WBGene00018231	Heat-stress	IL	-0.102	0.198	-1.056	0.931
AGIWUR31356	WBGene00018231	Control	RIL	0.028	0.441	0.059	0.911
AGIWUR31356	WBGene00018231	Heat-stress	RIL	0.039	0.198	0.164	0.767
AGIWUR31356	WBGene00018231	Control	IL	-0.32	0.441	-2.652	0.895
AGIWUR31356	WBGene00018231	Recovery	IL	0.007	0.07	0.094	0.87
AGIWUR31357	WBGene00009959	Control	RIL	-0.175	0.191	-10.694	0.931
AGIWUR31357	WBGene00009959	Control	IL	-0.114	0.191	-1.468	0.974
AGIWUR31357	WBGene00009959	Heat-stress	IL	0.05	0.04	0.554	0.97
AGIWUR31357	WBGene00009959	Recovery	IL	0.065	0.002	0.975	0.954
AGIWUR31357	WBGene00009959	Heat-stress	RIL	-0.022	0.04	-1.224	0.778
AGIWUR31357	WBGene00009959	Recovery	RIL	0.016	0.002	0.901	0.793
AGIWUR31358	WBGene00019188	Control	IL	0.023	0.039	0.372	0.791
AGIWUR31358	WBGene00019188	Control	RIL	0.133	0.039	0.772	0.704
AGIWUR31358	WBGene00019188	Heat-stress	RIL	0.129	0.075	0.632	0.773
AGIWUR31358	WBGene00019188	Recovery	RIL	0.138	0.146	0.487	0.809
AGIWUR31358	WBGene00019188	Heat-stress	IL	-0.025	0.075	-0.507	0.785
AGIWUR31358	WBGene00019188	Recovery	IL	-0.105	0.146	-2.556	0.734
AGIWUR31359	WBGene00015398	Control	RIL	-0.131	0.475	-0.381	0.771
AGIWUR31359	WBGene00015398	Heat-stress	RIL	0.017	0.573	0.029	0.791
AGIWUR31359	WBGene00015398	Control	IL	-0.335	0.475	-2.394	0.773
AGIWUR31359	WBGene00015398	Heat-stress	IL	-0.307	0.573	-1.155	0.797
AGIWUR31359	WBGene00015398	Recovery	RIL	0.405	0.243	0.625	0.706
AGIWUR31359	WBGene00015398	Recovery	IL	-0.125	0.243	-1.057	0.74
AGIWUR3136		Control	RIL	0.399	0.072	0.848	0.764
AGIWUR3136		Heat-stress	RIL	0.355	0.089	0.799	0.784
AGIWUR3136		Recovery	RIL	0.271	0.125	0.684	0.781
AGIWUR3136		Control	IL	0.093	0.072	0.564	0.806
AGIWUR3136		Heat-stress	IL	0.032	0.089	0.264	0.847
AGIWUR3136		Recovery	IL	0.023	0.125	0.156	0.885
AGIWUR31360	WBGene00020462	Control	RIL	0.172	0.223	0.435	0.768
AGIWUR31360	WBGene00020462	Heat-stress	RIL	0.06	0.209	0.222	0.677
AGIWUR31360	WBGene00020462	Recovery	RIL	-0.47	0.756	-1.648	0.72
AGIWUR31360	WBGene00020462	Control	IL	0.07	0.223	0.238	0.843
AGIWUR31360	WBGene00020462	Heat-stress	IL	-0.074	0.209	-0.544	0.801
AGIWUR31360	WBGene00020462	Recovery	IL	-0.634	0.756	-5.196	0.732
AGIWUR31361	WBGene00008414	Control	RIL	0.089	0.044	0.672	0.881
AGIWUR31361	WBGene00008414	Control	IL	0.168	0.044	0.794	0.789
AGIWUR31361	WBGene00008414	Heat-stress	IL	0.023	0.036	0.394	0.777
AGIWUR31361	WBGene00008414	Heat-stress	RIL	0.026	0.036	0.425	0.774
AGIWUR31361	WBGene00008414	Recovery	RIL	0.049	0.061	0.447	0.699
AGIWUR31361	WBGene00008414	Recovery	IL	0.008	0.061	0.111	0.809
AGIWUR31362	WBGene00013657	Control	RIL	-0.729	1.503	-0.941	0.805
AGIWUR31362	WBGene00013657	Heat-stress	RIL	0.01	0.788	0.013	0.768
AGIWUR31362	WBGene00013657	Recovery	RIL	0.318	0.26	0.55	0.684
AGIWUR31362	WBGene00013657	Control	IL	-0.781	1.503	-1.083	0.821
AGIWUR31362	WBGene00013657	Heat-stress	IL	-0.378	0.788	-0.923	0.774
AGIWUR31362	WBGene00013657	Recovery	IL	0.076	0.26	0.226	0.74
AGIWUR31363	WBGene00013553	Control	RIL	0.388	0.196	0.665	0.922
AGIWUR31363	WBGene00013553	Heat-stress	RIL	0.14	0.244	0.364	0.814
AGIWUR31363	WBGene00013553	Recovery	RIL	0.399	0.056	0.876	0.797
AGIWUR31363	WBGene00013553	Control	IL	-0.038	0.196	-0.244	0.755
AGIWUR31363	WBGene00013553	Heat-stress	IL	-0.12	0.244	-0.966	0.777
AGIWUR31363	WBGene00013553	Recovery	IL	0.022	0.056	0.283	0.78
AGIWUR31364	WBGene00008576	Control	RIL	0.203	0.073	0.736	0.8
AGIWUR31364	WBGene00008576	Control	IL	0.087	0.073	0.543	0.772
AGIWUR31364	WBGene00008576	Heat-stress	RIL	0.162	0.052	0.758	0.79
AGIWUR31364	WBGene00008576	Recovery	RIL	0.097	0.115	0.458	0.73
AGIWUR31364	WBGene00008576	Heat-stress	IL	0.083	0.052	0.616	0.848
AGIWUR31364	WBGene00008576	Recovery	IL	-0.069	0.115	-1.518	0.743
AGIWUR31365	WBGene00009334	Control	RIL	0.241	0.129	0.651	0.817
AGIWUR31365	WBGene00009334	Heat-stress	RIL	0.101	0.063	0.614	0.806
AGIWUR31365	WBGene00009334	Control	IL	0.026	0.129	0.169	0.785
AGIWUR31365	WBGene00009334	Heat-stress	IL	0.001	0.063	0.014	0.758
AGIWUR31365	WBGene00009334	Recovery	IL	0.04	0.038	0.516	0.773
AGIWUR31365	WBGene00009334	Recovery	RIL	0.359	0.038	0.904	0.727
AGIWUR31366	WBGene00015784	Control	IL	-1.311	1.354	-30.714	0.951
AGIWUR31366	WBGene00015784	Recovery	IL	-0.027	0.062	-0.791	0.722
AGIWUR31366	WBGene00015784	Heat-stress	RIL	0.05	0.347	0.125	0.886
AGIWUR31366	WBGene00015784	Recovery	RIL	0.375	0.062	0.858	0.949
AGIWUR31366	WBGene00015784	Heat-stress	IL	-0.31	0.347	-8.319	0.914
AGIWUR31366	WBGene00015784	Control	RIL	-0.449	1.354	-0.497	0.971
AGIWUR31367	WBGene00022623	Recovery	IL	0.046	0.032	0.585	0.712
AGIWUR31367	WBGene00022623	Control	IL	0.055	0.075	0.426	0.741
AGIWUR31367	WBGene00022623	Heat-stress	IL	-0.322	0.483	-1.998	0.856
AGIWUR31367	WBGene00022623	Heat-stress	RIL	-0.146	0.483	-0.432	0.729
AGIWUR31367	WBGene00022623	Recovery	RIL	0.427	0.032	0.929	0.896
AGIWUR31367	WBGene00022623	Control	RIL	0.317	0.075	0.809	0.798
AGIWUR31368		Recovery	IL	-0.041	0.097	-0.72	0.722
AGIWUR31368		Heat-stress	RIL	0.121	0.035	0.774	0.807
AGIWUR31368		Control	IL	0.048	0.065	0.424	0.784
AGIWUR31368		Heat-stress	IL	0.064	0.035	0.645	0.814
AGIWUR31368		Control	RIL	0.081	0.065	0.553	0.762
AGIWUR31368		Recovery	RIL	0.048	0.097	0.33	0.792
AGIWUR31369	WBGene00017772	Recovery	IL	-0.127	0.27	-0.881	0.747
AGIWUR31369	WBGene00017772	Heat-stress	RIL	0.549	0.093	0.856	0.786
AGIWUR31369	WBGene00017772	Recovery	RIL	-0.006	0.27	-0.021	0.72
AGIWUR31369	WBGene00017772	Control	IL	-0.261	0.515	-1.031	0.831
AGIWUR31369	WBGene00017772	Heat-stress	IL	0.144	0.093	0.608	0.798
AGIWUR31369	WBGene00017772	Control	RIL	-0.341	0.515	-1.971	0.74
AGIWUR3137	WBGene00021624	Control	IL	-0.276	0.503	-1.218	0.773
AGIWUR3137	WBGene00021624	Heat-stress	IL	0.026	0.314	0.076	0.789
AGIWUR3137	WBGene00021624	Control	RIL	-0.12	0.503	-0.312	0.745
AGIWUR3137	WBGene00021624	Heat-stress	RIL	0.123	0.314	0.282	0.786
AGIWUR3137	WBGene00021624	Recovery	RIL	-0.1	0.461	-0.278	0.718
AGIWUR3137	WBGene00021624	Recovery	IL	-0.198	0.461	-0.753	0.768
AGIWUR31370	WBGene00014722	Control	RIL	-0.214	0.323	-1.962	0.917
AGIWUR31370	WBGene00014722	Heat-stress	RIL	0.109	0.039	0.735	0.956
AGIWUR31370	WBGene00014722	Recovery	RIL	0.113	0.014	0.889	0.944
AGIWUR31370	WBGene00014722	Control	IL	-0.304	0.323	-16.043	0.882
AGIWUR31370	WBGene00014722	Heat-stress	IL	-0.011	0.039	-0.407	0.838
AGIWUR31370	WBGene00014722	Recovery	IL	0.012	0.014	0.462	0.685
AGIWUR31371	WBGene00009400	Control	RIL	-0.01	0.044	-0.285	0.771
AGIWUR31371	WBGene00009400	Heat-stress	RIL	-0.013	0.056	-0.287	0.829
AGIWUR31371	WBGene00009400	Recovery	RIL	0.011	0.015	0.422	0.69
AGIWUR31371	WBGene00009400	Control	IL	-0.019	0.044	-0.769	0.793
AGIWUR31371	WBGene00009400	Heat-stress	IL	-0.025	0.056	-0.82	0.845
AGIWUR31371	WBGene00009400	Recovery	IL	0.003	0.015	0.182	0.758
AGIWUR31372		Control	RIL	0.062	0.046	0.576	0.88
AGIWUR31372		Control	IL	0.032	0.046	0.411	0.897
AGIWUR31372		Heat-stress	RIL	0.012	0.013	0.483	0.811
AGIWUR31372		Recovery	RIL	0.02	0.036	0.35	0.811
AGIWUR31372		Heat-stress	IL	0.013	0.013	0.498	0.801
AGIWUR31372		Recovery	IL	-0.013	0.036	-0.554	0.727
AGIWUR31373		Control	RIL	0.133	0.173	0.435	0.859
AGIWUR31373		Heat-stress	RIL	0.434	0.064	0.871	0.923
AGIWUR31373		Control	IL	-0.099	0.173	-1.318	0.843
AGIWUR31373		Heat-stress	IL	0.018	0.064	0.22	0.799
AGIWUR31373		Recovery	IL	0.006	0.042	0.12	0.718
AGIWUR31373		Recovery	RIL	0.247	0.042	0.854	0.816
AGIWUR31374	WBGene00000198	Control	RIL	0.02	0.586	0.034	0.882
AGIWUR31374	WBGene00000198	Heat-stress	RIL	0.216	0.145	0.599	0.787
AGIWUR31374	WBGene00000198	Recovery	RIL	0.297	0.046	0.865	0.796
AGIWUR31374	WBGene00000198	Control	IL	-0.505	0.586	-6.238	0.879
AGIWUR31374	WBGene00000198	Heat-stress	IL	-0.055	0.145	-0.608	0.804
AGIWUR31374	WBGene00000198	Recovery	IL	0.006	0.046	0.117	0.729
AGIWUR31375	WBGene00012073	Control	RIL	0.001	0.552	0.001	0.94
AGIWUR31375	WBGene00012073	Control	IL	-0.513	0.552	-13.374	0.88
AGIWUR31375	WBGene00012073	Heat-stress	RIL	0.469	0.166	0.738	0.901
AGIWUR31375	WBGene00012073	Recovery	RIL	0.301	0.073	0.805	0.859
AGIWUR31375	WBGene00012073	Heat-stress	IL	-0.084	0.166	-1.028	0.731
AGIWUR31375	WBGene00012073	Recovery	IL	-0.033	0.073	-0.814	0.758
AGIWUR31376	WBGene00044052	Control	RIL	-0.009	0.042	-0.261	0.831
AGIWUR31376	WBGene00044052	Heat-stress	RIL	-0.011	0.04	-0.362	0.839
AGIWUR31376	WBGene00044052	Control	IL	-0.015	0.042	-0.581	0.823
AGIWUR31376	WBGene00044052	Heat-stress	IL	-0.019	0.04	-0.875	0.819
AGIWUR31376	WBGene00044052	Recovery	RIL	0.023	0.006	0.78	0.716
AGIWUR31376	WBGene00044052	Recovery	IL	0.009	0.006	0.57	0.684
AGIWUR31377	WBGene00002024	Control	RIL	0.045	0.042	0.517	0.688
AGIWUR31377	WBGene00002024	Heat-stress	RIL	0.236	0.199	0.543	0.807
AGIWUR31377	WBGene00002024	Recovery	RIL	0.092	0.131	0.413	0.72
AGIWUR31377	WBGene00002024	Control	IL	-0.004	0.042	-0.118	0.777
AGIWUR31377	WBGene00002024	Heat-stress	IL	-0.126	0.199	-1.741	0.777
AGIWUR31377	WBGene00002024	Recovery	IL	-0.059	0.131	-0.824	0.821
AGIWUR31378		Control	IL	-0.02	0.13	-0.178	0.75
AGIWUR31378		Heat-stress	IL	0.09	0.013	0.874	0.782
AGIWUR31378		Recovery	IL	-0.068	0.136	-1.01	0.844
AGIWUR31378		Control	RIL	0.061	0.13	0.319	0.806
AGIWUR31378		Heat-stress	RIL	0.119	0.013	0.902	0.795
AGIWUR31378		Recovery	RIL	0.015	0.136	0.098	0.694
AGIWUR31379	WBGene00022809	Control	RIL	-0.05	0.278	-0.22	0.794
AGIWUR31379	WBGene00022809	Heat-stress	RIL	0.112	0.087	0.564	0.819
AGIWUR31379	WBGene00022809	Recovery	RIL	0.231	0.028	0.89	0.738
AGIWUR31379	WBGene00022809	Heat-stress	IL	-0.027	0.087	-0.451	0.761
AGIWUR31379	WBGene00022809	Recovery	IL	0.032	0.028	0.528	0.8
AGIWUR31379	WBGene00022809	Control	IL	-0.208	0.278	-2.963	0.821
AGIWUR3138		Recovery	RIL	0.352	0.019	0.949	0.976
AGIWUR3138		Control	RIL	0.093	0.247	0.273	0.963
AGIWUR3138		Heat-stress	RIL	0.088	0.272	0.244	0.966
AGIWUR3138		Control	IL	-0.233	0.247	-16.787	0.905
AGIWUR3138		Heat-stress	IL	-0.245	0.272	-9.381	0.909
AGIWUR3138		Recovery	IL	0.017	0.019	0.475	0.85
AGIWUR31380	WBGene00006063	Recovery	RIL	0.129	0.016	0.887	0.742
AGIWUR31380	WBGene00006063	Heat-stress	IL	-0.108	0.145	-3.001	0.814
AGIWUR31380	WBGene00006063	Control	RIL	-0.04	0.161	-0.33	0.754
AGIWUR31380	WBGene00006063	Heat-stress	RIL	-0.017	0.145	-0.132	0.808
AGIWUR31380	WBGene00006063	Control	IL	-0.048	0.161	-0.429	0.745
AGIWUR31380	WBGene00006063	Recovery	IL	0.03	0.016	0.647	0.766
AGIWUR31381	WBGene00014046	Control	RIL	0.662	1.397	0.321	0.764
AGIWUR31381	WBGene00014046	Control	IL	-0.748	1.397	-1.152	0.918
AGIWUR31381	WBGene00014046	Heat-stress	IL	-0.863	1.578	-1.207	0.929
AGIWUR31381	WBGene00014046	Recovery	IL	-0.601	0.904	-1.984	0.883
AGIWUR31381	WBGene00014046	Heat-stress	RIL	-0.093	1.578	-0.063	0.745
AGIWUR31381	WBGene00014046	Recovery	RIL	0.459	0.904	0.337	0.842
AGIWUR31382	WBGene00013532	Control	IL	0.048	0.071	0.405	0.812
AGIWUR31382	WBGene00013532	Control	RIL	0.106	0.071	0.599	0.842
AGIWUR31382	WBGene00013532	Heat-stress	RIL	0.094	0.025	0.791	0.84
AGIWUR31382	WBGene00013532	Recovery	RIL	0.104	0.155	0.401	0.823
AGIWUR31382	WBGene00013532	Heat-stress	IL	0.019	0.025	0.432	0.856
AGIWUR31382	WBGene00013532	Recovery	IL	-0.059	0.155	-0.619	0.791
AGIWUR31383	WBGene00004272	Control	RIL	-0.559	1.208	-0.861	0.728
AGIWUR31383	WBGene00004272	Control	IL	-1.099	1.208	-10.046	0.873
AGIWUR31383	WBGene00004272	Heat-stress	IL	-0.071	0.258	-0.377	0.8
AGIWUR31383	WBGene00004272	Heat-stress	RIL	0.265	0.258	0.507	0.767
AGIWUR31383	WBGene00004272	Recovery	RIL	0.377	0.266	0.586	0.815
AGIWUR31383	WBGene00004272	Recovery	IL	-0.101	0.266	-0.608	0.688
AGIWUR31384	WBGene00011238	Control	RIL	0.224	0.229	0.494	0.756
AGIWUR31384	WBGene00011238	Heat-stress	RIL	0.183	0.198	0.48	0.796
AGIWUR31384	WBGene00011238	Control	IL	-0.038	0.229	-0.199	0.751
AGIWUR31384	WBGene00011238	Heat-stress	IL	-0.11	0.198	-1.254	0.811
AGIWUR31384	WBGene00011238	Recovery	IL	-0.088	0.164	-1.155	0.734
AGIWUR31384	WBGene00011238	Recovery	RIL	0.223	0.164	0.576	0.793
AGIWUR31385	WBGene00044216	Control	RIL	-0.152	0.704	-0.275	0.732
AGIWUR31385	WBGene00044216	Heat-stress	RIL	-1.791	2.894	-1.623	0.788
AGIWUR31385	WBGene00044216	Recovery	RIL	0.05	0.396	0.112	0.786
AGIWUR31385	WBGene00044216	Control	IL	-0.13	0.704	-0.226	0.782
AGIWUR31385	WBGene00044216	Heat-stress	IL	-2.485	2.894	-6.079	0.804
AGIWUR31385	WBGene00044216	Recovery	IL	-0.24	0.396	-1.543	0.813
AGIWUR31386		Control	IL	0.004	0.026	0.143	0.798
AGIWUR31386		Heat-stress	IL	0.008	0.018	0.321	0.743
AGIWUR31386		Control	RIL	0.037	0.026	0.585	0.878
AGIWUR31386		Heat-stress	RIL	0.084	0.018	0.828	0.927
AGIWUR31386		Recovery	RIL	0.095	0.006	0.941	0.957
AGIWUR31386		Recovery	IL	0.014	0.006	0.704	0.69
AGIWUR31387	WBGene00008519	Control	RIL	0.039	0.776	0.048	0.813
AGIWUR31387	WBGene00008519	Heat-stress	RIL	0.077	0.379	0.17	0.782
AGIWUR31387	WBGene00008519	Control	IL	-0.515	0.776	-1.976	0.814
AGIWUR31387	WBGene00008519	Heat-stress	IL	-0.265	0.379	-2.339	0.807
AGIWUR31387	WBGene00008519	Recovery	IL	-0.421	0.56	-3.028	0.859
AGIWUR31387	WBGene00008519	Recovery	RIL	0.404	0.56	0.419	0.794
AGIWUR31388	WBGene00013354	Control	RIL	0.097	0.368	0.208	0.847
AGIWUR31388	WBGene00013354	Heat-stress	RIL	0.321	0.175	0.647	0.924
AGIWUR31388	WBGene00013354	Recovery	RIL	0.262	0.08	0.765	0.793
AGIWUR31388	WBGene00013354	Control	IL	-0.345	0.368	-14.704	0.883
AGIWUR31388	WBGene00013354	Heat-stress	IL	-0.123	0.175	-2.343	0.84
AGIWUR31388	WBGene00013354	Recovery	IL	-0.054	0.08	-2.074	0.815
AGIWUR31389	WBGene00008988	Control	IL	0.032	0.052	0.384	0.869
AGIWUR31389	WBGene00008988	Control	RIL	0.056	0.052	0.519	0.87
AGIWUR31389	WBGene00008988	Heat-stress	RIL	0.053	0.02	0.725	0.868
AGIWUR31389	WBGene00008988	Recovery	RIL	0.024	0.034	0.419	0.71
AGIWUR31389	WBGene00008988	Heat-stress	IL	0.039	0.02	0.655	0.852
AGIWUR31389	WBGene00008988	Recovery	IL	0.004	0.034	0.094	0.826
AGIWUR3139	WBGene00016755	Control	RIL	0.264	0.235	0.529	0.821
AGIWUR3139	WBGene00016755	Control	IL	-0.021	0.235	-0.098	0.822
AGIWUR3139	WBGene00016755	Heat-stress	IL	-0.076	0.173	-0.785	0.856
AGIWUR3139	WBGene00016755	Recovery	IL	-0.182	0.233	-3.536	0.888
AGIWUR3139	WBGene00016755	Heat-stress	RIL	0.259	0.173	0.599	0.825
AGIWUR3139	WBGene00016755	Recovery	RIL	0.087	0.233	0.271	0.753
AGIWUR31390	WBGene00044020	Control	IL	-0.09	0.188	-0.91	0.798
AGIWUR31390	WBGene00044020	Control	RIL	-0.014	0.188	-0.08	0.789
AGIWUR31390	WBGene00044020	Heat-stress	RIL	0.161	0.099	0.619	0.757
AGIWUR31390	WBGene00044020	Recovery	RIL	0.231	0.087	0.725	0.775
AGIWUR31390	WBGene00044020	Heat-stress	IL	-0.036	0.099	-0.559	0.887
AGIWUR31390	WBGene00044020	Recovery	IL	-0.018	0.087	-0.258	0.793
AGIWUR31391	WBGene00022369	Recovery	RIL	0.608	0.213	0.74	0.69
AGIWUR31391	WBGene00022369	Heat-stress	IL	0.041	0.152	0.214	0.824
AGIWUR31391	WBGene00022369	Control	RIL	0.673	0.363	0.65	0.738
AGIWUR31391	WBGene00022369	Heat-stress	RIL	0.645	0.152	0.809	0.765
AGIWUR31391	WBGene00022369	Control	IL	-0.196	0.363	-1.176	0.861
AGIWUR31391	WBGene00022369	Recovery	IL	-0.011	0.213	-0.055	0.805
AGIWUR31392	WBGene00008202	Control	RIL	0.131	0.743	0.149	0.773
AGIWUR31392	WBGene00008202	Recovery	RIL	0.355	0.66	0.35	0.752
AGIWUR31392	WBGene00008202	Heat-stress	IL	0.226	0.185	0.55	0.811
AGIWUR31392	WBGene00008202	Recovery	IL	-0.476	0.66	-2.598	0.834
AGIWUR31392	WBGene00008202	Heat-stress	RIL	0.408	0.185	0.688	0.751
AGIWUR31392	WBGene00008202	Control	IL	-0.432	0.743	-1.394	0.775
AGIWUR31393	WBGene00003052	Control	RIL	0.398	0.161	0.712	0.741
AGIWUR31393	WBGene00003052	Heat-stress	RIL	0.19	0.288	0.398	0.791
AGIWUR31393	WBGene00003052	Control	IL	-0.052	0.161	-0.471	0.806
AGIWUR31393	WBGene00003052	Heat-stress	IL	-0.137	0.288	-0.916	0.77
AGIWUR31393	WBGene00003052	Recovery	IL	-0.17	0.27	-1.689	0.73
AGIWUR31393	WBGene00003052	Recovery	RIL	0.488	0.27	0.644	0.8
AGIWUR31394	WBGene00022559	Control	IL	-0.742	0.803	-12.149	0.948
AGIWUR31394	WBGene00022559	Heat-stress	IL	-0.099	0.147	-2.039	0.917
AGIWUR31394	WBGene00022559	Control	RIL	-0.199	0.803	-0.33	0.965
AGIWUR31394	WBGene00022559	Heat-stress	RIL	0.328	0.147	0.69	0.941
AGIWUR31394	WBGene00022559	Recovery	RIL	0.36	0.06	0.856	0.98
AGIWUR31394	WBGene00022559	Recovery	IL	0.003	0.06	0.044	0.902
AGIWUR31395		Control	RIL	-0.092	0.481	-0.237	0.736
AGIWUR31395		Heat-stress	RIL	0.33	0.113	0.745	0.769
AGIWUR31395		Recovery	RIL	0.304	0.151	0.669	0.702
AGIWUR31395		Control	IL	-0.331	0.481	-2.205	0.835
AGIWUR31395		Heat-stress	IL	-0.005	0.113	-0.042	0.75
AGIWUR31395		Recovery	IL	-0.051	0.151	-0.516	0.746
AGIWUR31396		Control	RIL	-0.159	0.407	-0.645	0.803
AGIWUR31396		Heat-stress	RIL	0.233	0.065	0.78	0.725
AGIWUR31396		Recovery	RIL	0.278	0.109	0.717	0.691
AGIWUR31396		Control	IL	-0.315	0.407	-3.459	0.81
AGIWUR31396		Heat-stress	IL	-0.006	0.065	-0.102	0.822
AGIWUR31396		Recovery	IL	0.064	0.109	0.37	0.826
AGIWUR31397	WBGene00011195	Control	RIL	-0.761	1.397	-1.198	0.777
AGIWUR31397	WBGene00011195	Control	IL	-1.217	1.397	-6.786	0.862
AGIWUR31397	WBGene00011195	Heat-stress	RIL	0.611	0.206	0.748	0.76
AGIWUR31397	WBGene00011195	Recovery	RIL	0.504	0.375	0.573	0.714
AGIWUR31397	WBGene00011195	Heat-stress	IL	0.115	0.206	0.357	0.729
AGIWUR31397	WBGene00011195	Recovery	IL	-0.126	0.375	-0.504	0.71
AGIWUR31398		Control	RIL	0.105	0.339	0.237	0.827
AGIWUR31398		Heat-stress	RIL	0.335	0.107	0.758	0.74
AGIWUR31398		Control	IL	0.069	0.339	0.168	0.75
AGIWUR31398		Heat-stress	IL	-0.043	0.107	-0.672	0.792
AGIWUR31398		Recovery	IL	-0.029	0.135	-0.268	0.727
AGIWUR31398		Recovery	RIL	0.272	0.135	0.668	0.676
AGIWUR31399	WBGene00016379	Control	RIL	0.061	0.054	0.533	0.798
AGIWUR31399	WBGene00016379	Heat-stress	RIL	0.066	0.02	0.772	0.802
AGIWUR31399	WBGene00016379	Recovery	RIL	0.23	0.025	0.903	0.712
AGIWUR31399	WBGene00016379	Control	IL	-0.019	0.054	-0.564	0.805
AGIWUR31399	WBGene00016379	Heat-stress	IL	0.031	0.02	0.616	0.785
AGIWUR31399	WBGene00016379	Recovery	IL	0.053	0.025	0.684	0.698
AGIWUR314	WBGene00012755	Control	RIL	-0.409	0.84	-0.951	0.905
AGIWUR314	WBGene00012755	Control	IL	-0.742	0.84	-7.563	0.884
AGIWUR314	WBGene00012755	Heat-stress	RIL	0.064	0.296	0.178	0.772
AGIWUR314	WBGene00012755	Recovery	RIL	0.331	0.05	0.869	0.847
AGIWUR314	WBGene00012755	Heat-stress	IL	-0.171	0.296	-1.369	0.806
AGIWUR314	WBGene00012755	Recovery	IL	0.057	0.05	0.534	0.751
AGIWUR3140	WBGene00008535	Control	RIL	-0.275	1.124	-0.323	0.905
AGIWUR3140	WBGene00008535	Heat-stress	RIL	0.612	0.355	0.633	0.94
AGIWUR3140	WBGene00008535	Control	IL	-0.996	1.124	-7.788	0.933
AGIWUR3140	WBGene00008535	Heat-stress	IL	-0.317	0.355	-8.269	0.881
AGIWUR3140	WBGene00008535	Recovery	RIL	0.576	0.042	0.931	0.929
AGIWUR3140	WBGene00008535	Recovery	IL	0.034	0.042	0.445	0.885
AGIWUR31400	WBGene00007357	Control	RIL	-0.265	0.546	-0.944	0.819
AGIWUR31400	WBGene00007357	Heat-stress	RIL	0.275	0.084	0.765	0.823
AGIWUR31400	WBGene00007357	Recovery	RIL	0.04	0.246	0.139	0.73
AGIWUR31400	WBGene00007357	Control	IL	-0.339	0.546	-1.642	0.868
AGIWUR31400	WBGene00007357	Heat-stress	IL	0.037	0.084	0.305	0.773
AGIWUR31400	WBGene00007357	Recovery	IL	-0.135	0.246	-1.211	0.736
AGIWUR31401	WBGene00006405	Control	IL	-0.214	0.312	-2.203	0.956
AGIWUR31401	WBGene00006405	Heat-stress	IL	0.08	0.016	0.836	0.939
AGIWUR31401	WBGene00006405	Recovery	IL	0.03	0.047	0.385	0.892
AGIWUR31401	WBGene00006405	Heat-stress	RIL	0.061	0.016	0.795	0.886
AGIWUR31401	WBGene00006405	Recovery	RIL	0.003	0.047	0.068	0.706
AGIWUR31401	WBGene00006405	Control	RIL	-0.285	0.312	-10.671	0.897
AGIWUR31402	WBGene00013908	Recovery	IL	-0.157	0.188	-4.943	0.895
AGIWUR31402	WBGene00013908	Heat-stress	RIL	0.086	0.033	0.721	0.763
AGIWUR31402	WBGene00013908	Control	IL	-0.027	0.084	-0.479	0.865
AGIWUR31402	WBGene00013908	Heat-stress	IL	0.037	0.033	0.529	0.806
AGIWUR31402	WBGene00013908	Control	RIL	-0.039	0.084	-0.847	0.839
AGIWUR31402	WBGene00013908	Recovery	RIL	-0.063	0.188	-0.502	0.759
AGIWUR31403		Recovery	IL	-0.008	0.024	-0.497	0.814
AGIWUR31403		Heat-stress	RIL	0.03	0.029	0.502	0.893
AGIWUR31403		Recovery	RIL	0.007	0.024	0.219	0.785
AGIWUR31403		Control	IL	-0.017	0.043	-0.627	0.853
AGIWUR31403		Heat-stress	IL	-0.003	0.029	-0.106	0.792
AGIWUR31403		Control	RIL	-0.01	0.043	-0.291	0.829
AGIWUR31404	WBGene00011032	Control	IL	-0.015	0.046	-0.487	0.792
AGIWUR31404	WBGene00011032	Recovery	IL	-0.085	0.111	-3.349	0.751
AGIWUR31404	WBGene00011032	Heat-stress	RIL	0.089	0.128	0.411	0.908
AGIWUR31404	WBGene00011032	Recovery	RIL	0.106	0.111	0.487	0.827
AGIWUR31404	WBGene00011032	Heat-stress	IL	-0.093	0.128	-2.65	0.756
AGIWUR31404	WBGene00011032	Control	RIL	0.213	0.046	0.823	0.872
AGIWUR31405	WBGene00004436	Recovery	IL	-0.008	0.311	-0.028	0.882
AGIWUR31405	WBGene00004436	Control	IL	-0.992	1.282	-3.422	0.809
AGIWUR31405	WBGene00004436	Heat-stress	IL	0.182	0.108	0.628	0.792
AGIWUR31405	WBGene00004436	Control	RIL	0.496	1.282	0.279	0.862
AGIWUR31405	WBGene00004436	Heat-stress	RIL	1.367	0.108	0.927	0.792
AGIWUR31405	WBGene00004436	Recovery	RIL	1.69	0.311	0.844	0.719
AGIWUR31406	WBGene00001403	Control	RIL	0.561	0.234	0.706	0.856
AGIWUR31406	WBGene00001403	Heat-stress	RIL	0.442	0.283	0.61	0.883
AGIWUR31406	WBGene00001403	Recovery	RIL	0.674	0.124	0.845	0.797
AGIWUR31406	WBGene00001403	Control	IL	-0.115	0.234	-0.958	0.76
AGIWUR31406	WBGene00001403	Heat-stress	IL	-0.195	0.283	-2.234	0.701
AGIWUR31406	WBGene00001403	Recovery	IL	-0.034	0.124	-0.372	0.752
AGIWUR31407	WBGene00001178	Control	RIL	0.075	0.176	0.298	0.946
AGIWUR31407	WBGene00001178	Control	IL	-0.14	0.176	-3.983	0.832
AGIWUR31407	WBGene00001178	Heat-stress	RIL	0.065	0.105	0.383	0.906
AGIWUR31407	WBGene00001178	Recovery	RIL	0.147	0.018	0.89	0.879
AGIWUR31407	WBGene00001178	Heat-stress	IL	-0.082	0.105	-3.669	0.805
AGIWUR31407	WBGene00001178	Recovery	IL	-0.004	0.018	-0.327	0.68
AGIWUR31408		Control	RIL	0.565	0.826	0.406	0.767
AGIWUR31408		Heat-stress	RIL	0.875	0.308	0.739	0.782
AGIWUR31408		Control	IL	-0.343	0.826	-0.709	0.747
AGIWUR31408		Heat-stress	IL	0.387	0.308	0.556	0.782
AGIWUR31408		Recovery	RIL	1.261	0.358	0.779	0.749
AGIWUR31408		Recovery	IL	0.099	0.358	0.217	0.684
AGIWUR31409	WBGene00012830	Control	RIL	0.339	0.152	0.69	0.808
AGIWUR31409	WBGene00012830	Heat-stress	RIL	0.34	0.054	0.864	0.79
AGIWUR31409	WBGene00012830	Recovery	RIL	0.496	0.09	0.847	0.896
AGIWUR31409	WBGene00012830	Control	IL	0.083	0.152	0.354	0.769
AGIWUR31409	WBGene00012830	Heat-stress	IL	0.076	0.054	0.586	0.82
AGIWUR31409	WBGene00012830	Recovery	IL	0.034	0.09	0.272	0.765
AGIWUR3141	WBGene00017129	Control	IL	-0.016	0.163	-0.107	0.765
AGIWUR3141	WBGene00017129	Control	RIL	0.138	0.163	0.459	0.8
AGIWUR3141	WBGene00017129	Heat-stress	RIL	0.021	0.187	0.102	0.785
AGIWUR3141	WBGene00017129	Recovery	RIL	-0.037	0.26	-0.165	0.792
AGIWUR3141	WBGene00017129	Heat-stress	IL	-0.133	0.187	-2.489	0.814
AGIWUR3141	WBGene00017129	Recovery	IL	-0.216	0.26	-4.911	0.813
AGIWUR31410	WBGene00011449	Control	RIL	0.379	0.081	0.824	0.785
AGIWUR31410	WBGene00011449	Heat-stress	RIL	0.257	0.051	0.834	0.762
AGIWUR31410	WBGene00011449	Control	IL	0.08	0.081	0.496	0.862
AGIWUR31410	WBGene00011449	Heat-stress	IL	0.062	0.051	0.548	0.792
AGIWUR31410	WBGene00011449	Recovery	RIL	0.168	0.245	0.407	0.724
AGIWUR31410	WBGene00011449	Recovery	IL	-0.087	0.245	-0.551	0.673
AGIWUR31411		Control	RIL	0.389	0.992	0.282	0.807
AGIWUR31411		Heat-stress	RIL	0.345	0.391	0.469	0.787
AGIWUR31411		Recovery	RIL	0.855	0.141	0.858	0.753
AGIWUR31411		Control	IL	-0.689	0.992	-2.267	0.786
AGIWUR31411		Heat-stress	IL	-0.178	0.391	-0.834	0.779
AGIWUR31411		Recovery	IL	0.139	0.141	0.495	0.681
AGIWUR31412	WBGene00009412	Control	RIL	-0.479	1.274	-0.603	0.79
AGIWUR31412	WBGene00009412	Heat-stress	RIL	-0.289	1.046	-0.381	0.755
AGIWUR31412	WBGene00009412	Recovery	RIL	0.292	0.235	0.554	0.731
AGIWUR31412	WBGene00009412	Control	IL	-0.66	1.274	-1.074	0.756
AGIWUR31412	WBGene00009412	Heat-stress	IL	-0.667	1.046	-1.758	0.749
AGIWUR31412	WBGene00009412	Recovery	IL	0.109	0.235	0.317	0.776
AGIWUR31413	WBGene00000285	Control	RIL	0.551	0.063	0.897	0.848
AGIWUR31413	WBGene00000285	Control	IL	0.366	0.063	0.853	0.757
AGIWUR31413	WBGene00000285	Heat-stress	IL	-0.317	0.48	-1.948	0.812
AGIWUR31413	WBGene00000285	Recovery	IL	-0.296	0.444	-1.997	0.681
AGIWUR31413	WBGene00000285	Heat-stress	RIL	0.101	0.48	0.174	0.816
AGIWUR31413	WBGene00000285	Recovery	RIL	0.12	0.444	0.213	0.752
AGIWUR31414	WBGene00012670	Control	IL	-0.007	0.116	-0.069	0.803
AGIWUR31414	WBGene00012670	Control	RIL	1.091	0.116	0.904	0.95
AGIWUR31414	WBGene00012670	Heat-stress	RIL	0.485	0.438	0.526	0.94
AGIWUR31414	WBGene00012670	Recovery	RIL	1.738	0.166	0.913	0.942
AGIWUR31414	WBGene00012670	Heat-stress	IL	-0.3	0.438	-2.166	0.782
AGIWUR31414	WBGene00012670	Recovery	IL	-0.071	0.166	-0.741	0.746
AGIWUR31415	WBGene00045245	Recovery	RIL	1.339	0.394	0.773	0.707
AGIWUR31415	WBGene00045245	Heat-stress	IL	-0.234	1.138	-0.259	0.761
AGIWUR31415	WBGene00045245	Control	RIL	0.382	0.775	0.33	0.811
AGIWUR31415	WBGene00045245	Heat-stress	RIL	0.334	1.138	0.227	0.733
AGIWUR31415	WBGene00045245	Control	IL	0.543	0.775	0.412	0.847
AGIWUR31415	WBGene00045245	Recovery	IL	0.565	0.394	0.589	0.786
AGIWUR31416		Control	RIL	0.833	0.074	0.919	0.913
AGIWUR31416		Recovery	RIL	0.699	0.051	0.932	0.923
AGIWUR31416		Heat-stress	IL	-0.016	0.09	-0.214	0.825
AGIWUR31416		Recovery	IL	0.007	0.051	0.119	0.766
AGIWUR31416		Heat-stress	RIL	0.585	0.09	0.867	0.916
AGIWUR31416		Control	IL	-0.019	0.074	-0.334	0.769
AGIWUR31417	WBGene00005142	Control	RIL	-0.099	0.151	-1.917	0.805
AGIWUR31417	WBGene00005142	Heat-stress	RIL	0.026	0.012	0.678	0.847
AGIWUR31417	WBGene00005142	Control	IL	-0.116	0.151	-3.317	0.824
AGIWUR31417	WBGene00005142	Heat-stress	IL	0.022	0.012	0.64	0.818
AGIWUR31417	WBGene00005142	Recovery	IL	0.019	0.021	0.477	0.797
AGIWUR31417	WBGene00005142	Recovery	RIL	0.022	0.021	0.52	0.689
AGIWUR31418	WBGene00015325	Control	IL	0.038	0.024	0.606	0.874
AGIWUR31418	WBGene00015325	Heat-stress	IL	-0.129	0.176	-2.711	0.845
AGIWUR31418	WBGene00015325	Control	RIL	0.045	0.024	0.647	0.782
AGIWUR31418	WBGene00015325	Heat-stress	RIL	-0.093	0.176	-1.12	0.776
AGIWUR31418	WBGene00015325	Recovery	RIL	0.028	0.032	0.471	0.714
AGIWUR31418	WBGene00015325	Recovery	IL	-0.012	0.032	-0.626	0.727
AGIWUR31419	WBGene00009389	Control	RIL	0.039	0.16	0.197	0.798
AGIWUR31419	WBGene00009389	Heat-stress	RIL	0.121	0.029	0.805	0.803
AGIWUR31419	WBGene00009389	Control	IL	-0.083	0.16	-1.069	0.828
AGIWUR31419	WBGene00009389	Heat-stress	IL	0.073	0.029	0.713	0.83
AGIWUR31419	WBGene00009389	Recovery	IL	-0.004	0.068	-0.061	0.81
AGIWUR31419	WBGene00009389	Recovery	RIL	0.071	0.068	0.513	0.749
AGIWUR3142		Control	RIL	0.007	0.02	0.273	0.789
AGIWUR3142		Heat-stress	RIL	-0.202	0.248	-4.405	0.951
AGIWUR3142		Recovery	RIL	0.009	0.055	0.143	0.881
AGIWUR3142		Control	IL	-0.005	0.02	-0.355	0.741
AGIWUR3142		Heat-stress	IL	-0.129	0.248	-1.081	0.973
AGIWUR3142		Recovery	IL	0.093	0.055	0.625	0.964
AGIWUR31420	WBGene00011321	Control	IL	-1.086	1.236	-7.241	0.881
AGIWUR31420	WBGene00011321	Control	RIL	-0.63	1.236	-1.04	0.681
AGIWUR31420	WBGene00011321	Heat-stress	RIL	0.795	0.18	0.815	0.749
AGIWUR31420	WBGene00011321	Recovery	RIL	0.647	0.106	0.859	0.745
AGIWUR31420	WBGene00011321	Heat-stress	IL	0.068	0.18	0.274	0.768
AGIWUR31420	WBGene00011321	Recovery	IL	-0.013	0.106	-0.141	0.669
AGIWUR31421		Control	RIL	0.091	0.035	0.723	0.783
AGIWUR31421		Control	IL	0.06	0.035	0.634	0.763
AGIWUR31421		Heat-stress	IL	0.059	0.038	0.606	0.779
AGIWUR31421		Recovery	IL	-0.14	0.257	-1.194	0.755
AGIWUR31421		Heat-stress	RIL	0.1	0.038	0.722	0.834
AGIWUR31421		Recovery	RIL	0.01	0.257	0.039	0.651
AGIWUR31422	WBGene00008524	Control	RIL	0.009	0.009	0.506	0.868
AGIWUR31422	WBGene00008524	Heat-stress	RIL	-0.007	0.015	-0.75	0.783
AGIWUR31422	WBGene00008524	Recovery	RIL	0.002	0.007	0.209	0.687
AGIWUR31422	WBGene00008524	Control	IL	0.019	0.009	0.684	0.781
AGIWUR31422	WBGene00008524	Heat-stress	IL	0.013	0.015	0.455	0.768
AGIWUR31422	WBGene00008524	Recovery	IL	0.016	0.007	0.714	0.793
AGIWUR31423	WBGene00006389	Control	IL	-0.89	1.04	-5.936	0.844
AGIWUR31423	WBGene00006389	Control	RIL	-0.789	1.04	-3.151	0.799
AGIWUR31423	WBGene00006389	Heat-stress	RIL	-0.147	0.36	-0.69	0.773
AGIWUR31423	WBGene00006389	Recovery	RIL	0.085	0.184	0.316	0.836
AGIWUR31423	WBGene00006389	Heat-stress	IL	-0.265	0.36	-2.794	0.828
AGIWUR31423	WBGene00006389	Recovery	IL	-0.104	0.184	-1.304	0.73
AGIWUR31424	WBGene00044141	Control	RIL	0.081	0.178	0.314	0.836
AGIWUR31424	WBGene00044141	Control	IL	-0.072	0.178	-0.674	0.802
AGIWUR31424	WBGene00044141	Heat-stress	IL	-0.175	0.47	-0.595	0.781
AGIWUR31424	WBGene00044141	Heat-stress	RIL	0.332	0.47	0.414	0.815
AGIWUR31424	WBGene00044141	Recovery	RIL	0.35	0.067	0.839	0.73
AGIWUR31424	WBGene00044141	Recovery	IL	0.174	0.067	0.721	0.698
AGIWUR31425	WBGene00002191	Control	RIL	0.843	0.107	0.888	0.865
AGIWUR31425	WBGene00002191	Heat-stress	RIL	0.963	0.086	0.918	0.908
AGIWUR31425	WBGene00002191	Control	IL	0.091	0.107	0.459	0.749
AGIWUR31425	WBGene00002191	Heat-stress	IL	0.041	0.086	0.324	0.813
AGIWUR31425	WBGene00002191	Recovery	IL	-0.066	0.131	-1.007	0.766
AGIWUR31425	WBGene00002191	Recovery	RIL	1.076	0.131	0.891	0.894
AGIWUR31426	WBGene00003196	Control	IL	0.008	0.082	0.084	0.853
AGIWUR31426	WBGene00003196	Heat-stress	IL	0.023	0.054	0.305	0.772
AGIWUR31426	WBGene00003196	Control	RIL	0.104	0.082	0.56	0.818
AGIWUR31426	WBGene00003196	Heat-stress	RIL	0.142	0.054	0.726	0.762
AGIWUR31426	WBGene00003196	Recovery	RIL	0.193	0.031	0.863	0.694
AGIWUR31426	WBGene00003196	Recovery	IL	0.024	0.031	0.442	0.759
AGIWUR31427	WBGene00016115	Control	RIL	0.121	0.333	0.267	0.826
AGIWUR31427	WBGene00016115	Recovery	RIL	0.183	0.114	0.616	0.761
AGIWUR31427	WBGene00016115	Heat-stress	IL	-0.002	0.159	-0.013	0.756
AGIWUR31427	WBGene00016115	Recovery	IL	-0.023	0.114	-0.254	0.783
AGIWUR31427	WBGene00016115	Heat-stress	RIL	0.327	0.159	0.673	0.77
AGIWUR31427	WBGene00016115	Control	IL	-0.192	0.333	-1.357	0.792
AGIWUR31428	WBGene00002061	Control	RIL	0.582	0.072	0.889	0.822
AGIWUR31428	WBGene00002061	Heat-stress	RIL	0.581	0.022	0.963	0.833
AGIWUR31428	WBGene00002061	Recovery	RIL	0.745	0.062	0.923	0.782
AGIWUR31428	WBGene00002061	Heat-stress	IL	0.029	0.022	0.56	0.743
AGIWUR31428	WBGene00002061	Recovery	IL	-0.001	0.062	-0.014	0.792
AGIWUR31428	WBGene00002061	Control	IL	0.07	0.072	0.49	0.776
AGIWUR31429	WBGene00010806	Recovery	RIL	0.004	0.402	0.01	0.698
AGIWUR31429	WBGene00010806	Control	RIL	0.293	0.061	0.829	0.765
AGIWUR31429	WBGene00010806	Heat-stress	RIL	0.295	0.014	0.955	0.865
AGIWUR31429	WBGene00010806	Control	IL	0.043	0.061	0.414	0.791
AGIWUR31429	WBGene00010806	Heat-stress	IL	0.041	0.014	0.744	0.732
AGIWUR31429	WBGene00010806	Recovery	IL	-0.343	0.402	-5.816	0.732
AGIWUR3143	WBGene00000901	Control	IL	-0.354	0.415	-5.816	0.881
AGIWUR3143	WBGene00000901	Heat-stress	IL	-0.304	0.339	-8.84	0.93
AGIWUR3143	WBGene00000901	Recovery	IL	-0.029	0.11	-0.359	0.806
AGIWUR3143	WBGene00000901	Control	RIL	0.177	0.415	0.299	0.878
AGIWUR3143	WBGene00000901	Heat-stress	RIL	0.246	0.339	0.42	0.902
AGIWUR3143	WBGene00000901	Recovery	RIL	0.559	0.11	0.835	0.868
AGIWUR31430		Control	RIL	0.654	0.368	0.64	0.735
AGIWUR31430		Heat-stress	RIL	1.074	0.398	0.73	0.688
AGIWUR31430		Recovery	RIL	0.926	0.304	0.753	0.63
AGIWUR31430		Recovery	IL	-0.097	0.304	-0.473	0.815
AGIWUR31430		Control	IL	-0.002	0.368	-0.006	0.764
AGIWUR31430		Heat-stress	IL	-0.096	0.398	-0.317	0.818
AGIWUR31431	WBGene00021072	Heat-stress	RIL	0.345	0.491	0.412	0.802
AGIWUR31431	WBGene00021072	Control	RIL	0.663	0.741	0.472	0.744
AGIWUR31431	WBGene00021072	Control	IL	-0.178	0.741	-0.316	0.744
AGIWUR31431	WBGene00021072	Recovery	RIL	0.764	0.367	0.676	0.715
AGIWUR31431	WBGene00021072	Recovery	IL	-0.004	0.367	-0.012	0.676
AGIWUR31431	WBGene00021072	Heat-stress	IL	-0.125	0.491	-0.34	0.774
AGIWUR31432	WBGene00016985	Heat-stress	RIL	0.015	0.073	0.174	0.842
AGIWUR31432	WBGene00016985	Recovery	RIL	0.054	0.033	0.62	0.697
AGIWUR31432	WBGene00016985	Control	RIL	-0.016	0.069	-0.29	0.736
AGIWUR31432	WBGene00016985	Control	IL	-0.026	0.069	-0.587	0.893
AGIWUR31432	WBGene00016985	Heat-stress	IL	-0.015	0.073	-0.264	0.944
AGIWUR31432	WBGene00016985	Recovery	IL	0.04	0.033	0.546	0.817
AGIWUR31433	WBGene00020766	Heat-stress	RIL	0.732	0.183	0.8	0.892
AGIWUR31433	WBGene00020766	Recovery	RIL	0.501	0.211	0.704	0.82
AGIWUR31433	WBGene00020766	Recovery	IL	-0.101	0.211	-0.924	0.706
AGIWUR31433	WBGene00020766	Control	RIL	0.403	0.291	0.58	0.843
AGIWUR31433	WBGene00020766	Control	IL	-0.057	0.291	-0.245	0.819
AGIWUR31433	WBGene00020766	Heat-stress	IL	0.033	0.183	0.151	0.74
AGIWUR31434	WBGene00015401	Control	RIL	0.18	0.312	0.366	0.84
AGIWUR31434	WBGene00015401	Control	IL	0.027	0.312	0.08	0.847
AGIWUR31434	WBGene00015401	Heat-stress	RIL	1.253	0.234	0.843	0.949
AGIWUR31434	WBGene00015401	Recovery	RIL	0.535	0.021	0.962	0.857
AGIWUR31434	WBGene00015401	Recovery	IL	0.124	0.021	0.854	0.909
AGIWUR31434	WBGene00015401	Heat-stress	IL	-0.01	0.234	-0.046	0.844
AGIWUR31435	WBGene00008280	Heat-stress	RIL	-0.001	0.303	-0.004	0.803
AGIWUR31435	WBGene00008280	Recovery	RIL	0.201	0.112	0.642	0.864
AGIWUR31435	WBGene00008280	Control	RIL	-0.165	0.527	-0.456	0.903
AGIWUR31435	WBGene00008280	Control	IL	-0.36	0.527	-2.158	0.796
AGIWUR31435	WBGene00008280	Heat-stress	IL	-0.237	0.303	-3.569	0.806
AGIWUR31435	WBGene00008280	Recovery	IL	-0.06	0.112	-1.153	0.682
AGIWUR31436		Heat-stress	RIL	0.113	0.08	0.586	0.928
AGIWUR31436		Recovery	RIL	0.3	0.023	0.928	0.954
AGIWUR31436		Recovery	IL	0.001	0.023	0.048	0.701
AGIWUR31436		Control	RIL	0.222	0.089	0.713	0.91
AGIWUR31436		Control	IL	-0.058	0.089	-1.881	0.901
AGIWUR31436		Heat-stress	IL	-0.031	0.08	-0.641	0.834
AGIWUR31437	WBGene00008761	Control	RIL	-0.129	0.329	-0.647	0.829
AGIWUR31437	WBGene00008761	Heat-stress	RIL	0.108	0.319	0.253	0.897
AGIWUR31437	WBGene00008761	Recovery	RIL	0.075	0.125	0.374	0.706
AGIWUR31437	WBGene00008761	Recovery	IL	0.041	0.125	0.249	0.789
AGIWUR31437	WBGene00008761	Control	IL	-0.009	0.329	-0.027	0.722
AGIWUR31437	WBGene00008761	Heat-stress	IL	-0.069	0.319	-0.277	0.713
AGIWUR31438	WBGene00006242	Heat-stress	RIL	0	0.017	0.012	0.843
AGIWUR31438	WBGene00006242	Control	RIL	0.02	0.003	0.887	0.775
AGIWUR31438	WBGene00006242	Control	IL	0.013	0.003	0.84	0.848
AGIWUR31438	WBGene00006242	Heat-stress	IL	0.006	0.017	0.271	0.822
AGIWUR31438	WBGene00006242	Recovery	IL	0.012	0.006	0.677	0.715
AGIWUR31438	WBGene00006242	Recovery	RIL	0.055	0.006	0.905	0.923
AGIWUR31439	WBGene00012135	Heat-stress	IL	-0.005	0.187	-0.025	0.748
AGIWUR31439	WBGene00012135	Recovery	IL	-0.113	0.18	-1.681	0.787
AGIWUR31439	WBGene00012135	Recovery	RIL	0.349	0.18	0.659	0.739
AGIWUR31439	WBGene00012135	Control	IL	-0.568	0.735	-3.395	0.825
AGIWUR31439	WBGene00012135	Control	RIL	-0.275	0.735	-0.598	0.876
AGIWUR31439	WBGene00012135	Heat-stress	RIL	0.473	0.187	0.717	0.814
AGIWUR3144	WBGene00019301	Heat-stress	IL	-0.046	0.102	-0.809	0.796
AGIWUR3144	WBGene00019301	Control	IL	-0.134	0.367	-0.578	0.853
AGIWUR3144	WBGene00019301	Recovery	IL	-0.156	0.213	-2.741	0.784
AGIWUR3144	WBGene00019301	Recovery	RIL	1.311	0.213	0.86	0.894
AGIWUR3144	WBGene00019301	Control	RIL	0.785	0.367	0.682	0.866
AGIWUR3144	WBGene00019301	Heat-stress	RIL	0.893	0.102	0.898	0.905
AGIWUR31440	WBGene00017838	Heat-stress	IL	0.087	0.138	0.388	0.831
AGIWUR31440	WBGene00017838	Recovery	IL	0.103	0.005	0.955	0.828
AGIWUR31440	WBGene00017838	Control	IL	-0.04	0.159	-0.339	0.744
AGIWUR31440	WBGene00017838	Control	RIL	0.053	0.159	0.25	0.82
AGIWUR31440	WBGene00017838	Recovery	RIL	0.225	0.005	0.979	0.716
AGIWUR31440	WBGene00017838	Heat-stress	RIL	0.078	0.138	0.362	0.796
AGIWUR31441	WBGene00003788	Heat-stress	IL	-0.007	0.06	-0.136	0.791
AGIWUR31441	WBGene00003788	Recovery	IL	-0.015	0.046	-0.477	0.841
AGIWUR31441	WBGene00003788	Recovery	RIL	0.108	0.046	0.701	0.71
AGIWUR31441	WBGene00003788	Control	IL	-0.097	0.139	-2.292	0.803
AGIWUR31441	WBGene00003788	Control	RIL	-0.082	0.139	-1.425	0.802
AGIWUR31441	WBGene00003788	Heat-stress	RIL	0.077	0.06	0.561	0.839
AGIWUR31442		Control	IL	-0.017	0.12	-0.16	0.799
AGIWUR31442		Control	RIL	0.127	0.12	0.514	0.847
AGIWUR31442		Heat-stress	RIL	-0.007	0.212	-0.032	0.806
AGIWUR31442		Recovery	RIL	-0.002	0.265	-0.009	0.654
AGIWUR31442		Recovery	IL	-0.197	0.265	-2.859	0.817
AGIWUR31442		Heat-stress	IL	-0.156	0.212	-2.792	0.898
AGIWUR31443	WBGene00012158	Heat-stress	RIL	0.071	0.051	0.582	0.748
AGIWUR31443	WBGene00012158	Recovery	RIL	0.155	0.017	0.903	0.743
AGIWUR31443	WBGene00012158	Control	RIL	0.039	0.026	0.605	0.819
AGIWUR31443	WBGene00012158	Control	IL	0.071	0.026	0.736	0.77
AGIWUR31443	WBGene00012158	Heat-stress	IL	0.008	0.051	0.129	0.738
AGIWUR31443	WBGene00012158	Recovery	IL	0.056	0.017	0.771	0.692
AGIWUR31444		Heat-stress	RIL	0.129	0.015	0.893	0.728
AGIWUR31444		Recovery	RIL	0.071	0.044	0.619	0.718
AGIWUR31444		Recovery	IL	-0.009	0.044	-0.255	0.86
AGIWUR31444		Control	RIL	-0.244	0.395	-1.612	0.795
AGIWUR31444		Control	IL	-0.339	0.395	-6.074	0.895
AGIWUR31444		Heat-stress	IL	0.01	0.015	0.388	0.829
AGIWUR31445	WBGene00206522	Control	RIL	3.483	0.192	0.948	0.67
AGIWUR31445	WBGene00206522	Heat-stress	RIL	3.97	0.124	0.97	0.604
AGIWUR31445	WBGene00206522	Recovery	RIL	3.705	0.12	0.969	0.554
AGIWUR31445	WBGene00206522	Recovery	IL	0.592	0.12	0.831	0.972
AGIWUR31445	WBGene00206522	Control	IL	0.388	0.192	0.669	0.967
AGIWUR31445	WBGene00206522	Heat-stress	IL	0.457	0.124	0.786	0.959
AGIWUR31446	WBGene00044713	Heat-stress	RIL	-0.148	0.262	-1.307	0.907
AGIWUR31446	WBGene00044713	Control	RIL	-0.081	0.146	-1.253	0.821
AGIWUR31446	WBGene00044713	Control	IL	-0.087	0.146	-1.466	0.715
AGIWUR31446	WBGene00044713	Heat-stress	IL	-0.181	0.262	-2.249	0.737
AGIWUR31446	WBGene00044713	Recovery	RIL	0.049	0.037	0.569	0.789
AGIWUR31446	WBGene00044713	Recovery	IL	0.035	0.037	0.484	0.623
AGIWUR31447	WBGene00004283	Heat-stress	RIL	0.017	0.12	0.124	0.82
AGIWUR31447	WBGene00004283	Recovery	RIL	0.096	0.03	0.763	0.754
AGIWUR31447	WBGene00004283	Recovery	IL	0.007	0.03	0.186	0.77
AGIWUR31447	WBGene00004283	Control	RIL	0.001	0.121	0.006	0.787
AGIWUR31447	WBGene00004283	Control	IL	-0.076	0.121	-1.676	0.832
AGIWUR31447	WBGene00004283	Heat-stress	IL	-0.073	0.12	-1.573	0.794
AGIWUR31448	WBGene00044535	Control	RIL	-0.475	1.133	-0.723	0.78
AGIWUR31448	WBGene00044535	Heat-stress	RIL	-0.419	0.733	-1.33	0.885
AGIWUR31448	WBGene00044535	Recovery	RIL	0.636	0.12	0.842	0.767
AGIWUR31448	WBGene00044535	Recovery	IL	-0.011	0.12	-0.105	0.788
AGIWUR31448	WBGene00044535	Control	IL	-0.685	1.133	-1.529	0.857
AGIWUR31448	WBGene00044535	Heat-stress	IL	-0.666	0.733	-9.815	0.858
AGIWUR31449	WBGene00002247	Heat-stress	RIL	0.322	0.148	0.685	0.884
AGIWUR31449	WBGene00002247	Control	RIL	0.196	0.238	0.452	0.884
AGIWUR31449	WBGene00002247	Control	IL	-0.151	0.238	-1.73	0.947
AGIWUR31449	WBGene00002247	Recovery	RIL	0.516	0.1	0.838	0.926
AGIWUR31449	WBGene00002247	Recovery	IL	0.015	0.1	0.131	0.936
AGIWUR31449	WBGene00002247	Heat-stress	IL	-0.066	0.148	-0.804	0.885
AGIWUR3145	WBGene00019867	Heat-stress	RIL	0.169	0.089	0.656	0.864
AGIWUR3145	WBGene00019867	Recovery	RIL	0.205	0.04	0.837	0.742
AGIWUR3145	WBGene00019867	Control	RIL	0.014	0.183	0.07	0.802
AGIWUR3145	WBGene00019867	Control	IL	-0.088	0.183	-0.924	0.888
AGIWUR3145	WBGene00019867	Heat-stress	IL	-0.028	0.089	-0.462	0.76
AGIWUR3145	WBGene00019867	Recovery	IL	0.032	0.04	0.443	0.829
AGIWUR31450	WBGene00012019	Control	IL	-0.294	0.369	-3.93	0.846
AGIWUR31450	WBGene00012019	Heat-stress	IL	-0.049	0.136	-0.554	0.799
AGIWUR31450	WBGene00012019	Recovery	IL	-0.097	0.15	-1.825	0.76
AGIWUR31450	WBGene00012019	Control	RIL	-0.029	0.369	-0.085	0.839
AGIWUR31450	WBGene00012019	Heat-stress	RIL	0.268	0.136	0.663	0.852
AGIWUR31450	WBGene00012019	Recovery	RIL	0.291	0.15	0.66	0.785
AGIWUR31451	WBGene00003497	Control	RIL	0.219	0.024	0.902	0.774
AGIWUR31451	WBGene00003497	Heat-stress	RIL	-0.026	0.282	-0.103	0.775
AGIWUR31451	WBGene00003497	Recovery	RIL	0.066	0.162	0.29	0.797
AGIWUR31451	WBGene00003497	Heat-stress	IL	-0.088	0.282	-0.453	0.75
AGIWUR31451	WBGene00003497	Recovery	IL	-0.078	0.162	-0.917	0.771
AGIWUR31451	WBGene00003497	Control	IL	0.112	0.024	0.825	0.78
AGIWUR31452		Recovery	RIL	0.572	0.02	0.966	0.959
AGIWUR31452		Control	RIL	0.307	0.187	0.621	0.961
AGIWUR31452		Heat-stress	RIL	0.092	0.314	0.226	0.947
AGIWUR31452		Control	IL	-0.154	0.187	-4.671	0.877
AGIWUR31452		Heat-stress	IL	-0.27	0.314	-6.167	0.901
AGIWUR31452		Recovery	IL	0.022	0.02	0.521	0.792
AGIWUR31453	WBGene00011560	Recovery	RIL	0.112	0.042	0.73	0.722
AGIWUR31453	WBGene00011560	Heat-stress	IL	-0.04	0.162	-0.323	0.758
AGIWUR31453	WBGene00011560	Control	RIL	0.025	0.082	0.234	0.832
AGIWUR31453	WBGene00011560	Heat-stress	RIL	-0.051	0.162	-0.462	0.746
AGIWUR31453	WBGene00011560	Control	IL	0.064	0.082	0.438	0.749
AGIWUR31453	WBGene00011560	Recovery	IL	0.053	0.042	0.561	0.804
AGIWUR31454	WBGene00019955	Control	RIL	0.149	0.067	0.689	0.762
AGIWUR31454	WBGene00019955	Control	IL	0.054	0.067	0.445	0.79
AGIWUR31454	WBGene00019955	Heat-stress	IL	-0.003	0.066	-0.049	0.816
AGIWUR31454	WBGene00019955	Recovery	IL	-0.018	0.075	-0.309	0.709
AGIWUR31454	WBGene00019955	Heat-stress	RIL	0.132	0.066	0.666	0.774
AGIWUR31454	WBGene00019955	Recovery	RIL	0.112	0.075	0.599	0.702
AGIWUR31455	WBGene00009483	Control	IL	0.153	0.03	0.835	0.876
AGIWUR31455	WBGene00009483	Control	RIL	0.131	0.03	0.813	0.784
AGIWUR31455	WBGene00009483	Heat-stress	RIL	-0.015	0.275	-0.059	0.76
AGIWUR31455	WBGene00009483	Recovery	RIL	0.388	0.084	0.822	0.866
AGIWUR31455	WBGene00009483	Heat-stress	IL	-0.194	0.275	-2.37	0.808
AGIWUR31455	WBGene00009483	Recovery	IL	0.041	0.084	0.327	0.719
AGIWUR31456	WBGene00022396	Control	RIL	0.394	0.109	0.783	0.786
AGIWUR31456	WBGene00022396	Control	IL	0.004	0.109	0.039	0.769
AGIWUR31456	WBGene00022396	Heat-stress	IL	0.086	0.042	0.674	0.777
AGIWUR31456	WBGene00022396	Heat-stress	RIL	0.623	0.042	0.937	0.813
AGIWUR31456	WBGene00022396	Recovery	RIL	0.573	0.232	0.712	0.702
AGIWUR31456	WBGene00022396	Recovery	IL	-0.138	0.232	-1.483	0.76
AGIWUR31457	WBGene00012868	Control	RIL	-0.098	0.214	-0.84	0.752
AGIWUR31457	WBGene00012868	Heat-stress	RIL	-0.116	0.254	-0.841	0.77
AGIWUR31457	WBGene00012868	Control	IL	-0.175	0.214	-4.499	0.838
AGIWUR31457	WBGene00012868	Heat-stress	IL	-0.188	0.254	-2.87	0.79
AGIWUR31457	WBGene00012868	Recovery	IL	0.035	0.016	0.689	0.696
AGIWUR31457	WBGene00012868	Recovery	RIL	0.181	0.016	0.919	0.866
AGIWUR31458	WBGene00019844	Control	RIL	0.247	0.166	0.598	0.87
AGIWUR31458	WBGene00019844	Heat-stress	RIL	0.027	0.265	0.091	0.76
AGIWUR31458	WBGene00019844	Recovery	RIL	0.09	0.101	0.471	0.706
AGIWUR31458	WBGene00019844	Control	IL	-0.077	0.166	-0.866	0.878
AGIWUR31458	WBGene00019844	Heat-stress	IL	-0.18	0.265	-2.117	0.825
AGIWUR31458	WBGene00019844	Recovery	IL	-0.044	0.101	-0.786	0.661
AGIWUR31459	WBGene00006499	Control	IL	-0.544	0.616	-7.459	0.861
AGIWUR31459	WBGene00006499	Heat-stress	IL	-0.162	0.222	-2.715	0.754
AGIWUR31459	WBGene00006499	Control	RIL	-0.167	0.616	-0.371	0.936
AGIWUR31459	WBGene00006499	Heat-stress	RIL	0.172	0.222	0.437	0.859
AGIWUR31459	WBGene00006499	Recovery	RIL	0.339	0.039	0.896	0.869
AGIWUR31459	WBGene00006499	Recovery	IL	-0.002	0.039	-0.067	0.717
AGIWUR3146	WBGene00016803	Control	RIL	-0.292	1.104	-0.36	0.758
AGIWUR3146	WBGene00016803	Heat-stress	RIL	-0.008	0.446	-0.018	0.783
AGIWUR3146	WBGene00016803	Control	IL	-0.94	1.104	-5.699	0.842
AGIWUR3146	WBGene00016803	Heat-stress	IL	-0.216	0.446	-0.936	0.785
AGIWUR3146	WBGene00016803	Recovery	IL	-0.172	0.369	-0.877	0.755
AGIWUR3146	WBGene00016803	Recovery	RIL	0.577	0.369	0.61	0.763
AGIWUR31460		Control	RIL	0.748	0.037	0.953	0.845
AGIWUR31460		Heat-stress	RIL	0.647	0.034	0.949	0.709
AGIWUR31460		Recovery	RIL	0.05	1.207	0.04	0.815
AGIWUR31460		Control	IL	0.383	0.037	0.913	0.863
AGIWUR31460		Heat-stress	IL	0.132	0.034	0.793	0.802
AGIWUR31460		Recovery	IL	-1.016	1.207	-5.326	0.814
AGIWUR31461	WBGene00005720	Control	IL	-0.043	0.057	-3.265	0.865
AGIWUR31461	WBGene00005720	Control	RIL	0.006	0.057	0.096	0.833
AGIWUR31461	WBGene00005720	Heat-stress	RIL	0.033	0.017	0.662	0.888
AGIWUR31461	WBGene00005720	Recovery	RIL	0.055	0.029	0.654	0.851
AGIWUR31461	WBGene00005720	Heat-stress	IL	0.003	0.017	0.154	0.77
AGIWUR31461	WBGene00005720	Recovery	IL	-0.013	0.029	-0.834	0.785
AGIWUR31462	WBGene00009865	Control	RIL	-0.151	0.307	-0.964	0.864
AGIWUR31462	WBGene00009865	Control	IL	-0.265	0.307	-6.27	0.928
AGIWUR31462	WBGene00009865	Heat-stress	IL	-0.055	0.104	-1.115	0.924
AGIWUR31462	WBGene00009865	Recovery	IL	0.013	0.008	0.618	0.785
AGIWUR31462	WBGene00009865	Heat-stress	RIL	0.042	0.104	0.289	0.924
AGIWUR31462	WBGene00009865	Recovery	RIL	0.109	0.008	0.93	0.883
AGIWUR31463		Control	IL	-0.082	0.189	-0.768	0.807
AGIWUR31463		Control	RIL	0.232	0.189	0.551	0.769
AGIWUR31463		Heat-stress	RIL	0.247	0.139	0.639	0.832
AGIWUR31463		Recovery	RIL	0.463	0.13	0.78	0.821
AGIWUR31463		Heat-stress	IL	-0.06	0.139	-0.75	0.735
AGIWUR31463		Recovery	IL	-0.059	0.13	-0.82	0.751
AGIWUR31464	WBGene00044526	Recovery	RIL	0.021	0.017	0.564	0.716
AGIWUR31464	WBGene00044526	Heat-stress	IL	-0.023	0.078	-0.422	0.756
AGIWUR31464	WBGene00044526	Control	RIL	0.014	0.026	0.345	0.748
AGIWUR31464	WBGene00044526	Heat-stress	RIL	-0.025	0.078	-0.469	0.826
AGIWUR31464	WBGene00044526	Control	IL	0.032	0.026	0.552	0.735
AGIWUR31464	WBGene00044526	Recovery	IL	0.013	0.017	0.432	0.725
AGIWUR31465	WBGene00001777	Control	RIL	-0.082	0.533	-0.182	0.781
AGIWUR31465	WBGene00001777	Recovery	RIL	0.397	0.043	0.901	0.715
AGIWUR31465	WBGene00001777	Heat-stress	IL	0.068	0.17	0.285	0.889
AGIWUR31465	WBGene00001777	Recovery	IL	0.069	0.043	0.613	0.823
AGIWUR31465	WBGene00001777	Heat-stress	RIL	0.668	0.17	0.797	0.754
AGIWUR31465	WBGene00001777	Control	IL	-0.402	0.533	-3.063	0.926
AGIWUR31466	WBGene00007550	Control	RIL	-0.059	0.303	-0.243	0.758
AGIWUR31466	WBGene00007550	Heat-stress	RIL	0.079	0.068	0.539	0.77
AGIWUR31466	WBGene00007550	Control	IL	-0.203	0.303	-2.029	0.826
AGIWUR31466	WBGene00007550	Heat-stress	IL	0.019	0.068	0.222	0.803
AGIWUR31466	WBGene00007550	Recovery	IL	0.035	0.018	0.663	0.745
AGIWUR31466	WBGene00007550	Recovery	RIL	0.214	0.018	0.924	0.735
AGIWUR31467	WBGene00001497	Control	IL	-0.077	0.117	-1.97	0.81
AGIWUR31467	WBGene00001497	Heat-stress	IL	-0.002	0.041	-0.05	0.822
AGIWUR31467	WBGene00001497	Control	RIL	0.292	0.117	0.715	0.921
AGIWUR31467	WBGene00001497	Heat-stress	RIL	0.418	0.041	0.91	0.912
AGIWUR31467	WBGene00001497	Recovery	RIL	0.336	0.049	0.873	0.865
AGIWUR31467	WBGene00001497	Recovery	IL	0.005	0.049	0.093	0.829
AGIWUR31468	WBGene00011836	Control	RIL	0.081	0.418	0.162	0.871
AGIWUR31468	WBGene00011836	Heat-stress	RIL	0.399	0.104	0.793	0.862
AGIWUR31468	WBGene00011836	Recovery	RIL	0.187	0.179	0.511	0.797
AGIWUR31468	WBGene00011836	Control	IL	-0.318	0.418	-3.165	0.846
AGIWUR31468	WBGene00011836	Heat-stress	IL	0.011	0.104	0.098	0.795
AGIWUR31468	WBGene00011836	Recovery	IL	-0.088	0.179	-0.966	0.839
AGIWUR31469	WBGene00009338	Control	RIL	-0.07	0.747	-0.103	0.935
AGIWUR31469	WBGene00009338	Heat-stress	RIL	-0.136	0.402	-0.512	0.902
AGIWUR31469	WBGene00009338	Recovery	RIL	0.164	0.096	0.631	0.785
AGIWUR31469	WBGene00009338	Control	IL	-0.619	0.747	-4.816	0.942
AGIWUR31469	WBGene00009338	Heat-stress	IL	-0.359	0.402	-8.333	0.896
AGIWUR31469	WBGene00009338	Recovery	IL	-0.034	0.096	-0.554	0.864
AGIWUR3147	WBGene00044459	Control	RIL	0.16	0.218	0.423	0.898
AGIWUR3147	WBGene00044459	Control	IL	-0.154	0.218	-2.417	0.882
AGIWUR3147	WBGene00044459	Heat-stress	RIL	0.056	0.266	0.175	0.825
AGIWUR3147	WBGene00044459	Recovery	RIL	0.239	0.038	0.862	0.811
AGIWUR3147	WBGene00044459	Heat-stress	IL	-0.194	0.266	-2.667	0.866
AGIWUR3147	WBGene00044459	Recovery	IL	0.005	0.038	0.116	0.677
AGIWUR31470	WBGene00050913	Control	RIL	6.231	0.867	0.878	0.667
AGIWUR31470	WBGene00050913	Heat-stress	RIL	2.383	1.148	0.675	0.754
AGIWUR31470	WBGene00050913	Control	IL	2.472	0.867	0.74	0.779
AGIWUR31470	WBGene00050913	Heat-stress	IL	0.665	1.148	0.367	0.762
AGIWUR31470	WBGene00050913	Recovery	IL	1.989	0.431	0.822	0.812
AGIWUR31470	WBGene00050913	Recovery	RIL	4.092	0.431	0.905	0.588
AGIWUR31471	WBGene00020082	Control	RIL	-0.131	0.742	-0.214	0.889
AGIWUR31471	WBGene00020082	Heat-stress	RIL	0.563	0.096	0.854	0.841
AGIWUR31471	WBGene00020082	Recovery	RIL	0.351	0.184	0.656	0.795
AGIWUR31471	WBGene00020082	Control	IL	-0.647	0.742	-6.822	0.857
AGIWUR31471	WBGene00020082	Heat-stress	IL	-0.029	0.096	-0.435	0.741
AGIWUR31471	WBGene00020082	Recovery	IL	-0.093	0.184	-1.011	0.763
AGIWUR31472		Control	RIL	0.114	0.116	0.496	0.808
AGIWUR31472		Control	IL	0.009	0.116	0.073	0.807
AGIWUR31472		Heat-stress	RIL	0.125	0.011	0.916	0.771
AGIWUR31472		Recovery	RIL	0.162	0.079	0.673	0.795
AGIWUR31472		Heat-stress	IL	0.113	0.011	0.908	0.757
AGIWUR31472		Recovery	IL	0.052	0.079	0.397	0.795
AGIWUR31473	WBGene00000762	Control	RIL	-0.068	0.099	-2.207	0.868
AGIWUR31473	WBGene00000762	Heat-stress	RIL	0.013	0.013	0.51	0.845
AGIWUR31473	WBGene00000762	Control	IL	-0.078	0.099	-3.713	0.804
AGIWUR31473	WBGene00000762	Heat-stress	IL	0.012	0.013	0.492	0.793
AGIWUR31473	WBGene00000762	Recovery	RIL	0.026	0.012	0.688	0.8
AGIWUR31473	WBGene00000762	Recovery	IL	0.003	0.012	0.213	0.794
AGIWUR31474	WBGene00011359	Control	RIL	-0.008	0.042	-0.24	0.77
AGIWUR31474	WBGene00011359	Heat-stress	RIL	0.005	0.058	0.077	0.864
AGIWUR31474	WBGene00011359	Recovery	RIL	0.025	0.017	0.587	0.756
AGIWUR31474	WBGene00011359	Control	IL	-0.017	0.042	-0.677	0.786
AGIWUR31474	WBGene00011359	Heat-stress	IL	-0.016	0.058	-0.391	0.85
AGIWUR31474	WBGene00011359	Recovery	IL	0.006	0.017	0.265	0.742
AGIWUR31475	WBGene00077445	Control	IL	-0.375	0.437	-6.065	0.874
AGIWUR31475	WBGene00077445	Heat-stress	IL	-0.074	0.096	-3.276	0.786
AGIWUR31475	WBGene00077445	Recovery	IL	0.011	0.01	0.517	0.762
AGIWUR31475	WBGene00077445	Heat-stress	RIL	-0.009	0.096	-0.103	0.889
AGIWUR31475	WBGene00077445	Recovery	RIL	0.155	0.01	0.94	0.769
AGIWUR31475	WBGene00077445	Control	RIL	-0.183	0.437	-0.718	0.806
AGIWUR31476	WBGene00004384	Recovery	IL	-0.021	0.109	-0.244	0.724
AGIWUR31476	WBGene00004384	Heat-stress	RIL	0.284	0.208	0.577	0.809
AGIWUR31476	WBGene00004384	Control	IL	-0.311	0.407	-3.235	0.829
AGIWUR31476	WBGene00004384	Heat-stress	IL	-0.073	0.208	-0.544	0.799
AGIWUR31476	WBGene00004384	Control	RIL	0.246	0.407	0.377	0.891
AGIWUR31476	WBGene00004384	Recovery	RIL	0.399	0.109	0.785	0.8
AGIWUR31477		Recovery	IL	0.013	0.631	0.02	0.836
AGIWUR31477		Heat-stress	RIL	0.069	0.982	0.066	0.754
AGIWUR31477		Recovery	RIL	0.02	0.631	0.031	0.739
AGIWUR31477		Control	IL	-0.129	1.212	-0.119	0.78
AGIWUR31477		Heat-stress	IL	-0.195	0.982	-0.248	0.802
AGIWUR31477		Control	RIL	-0.352	1.212	-0.41	0.786
AGIWUR31478	WBGene00012806	Control	IL	-0.039	0.098	-0.648	0.795
AGIWUR31478	WBGene00012806	Recovery	IL	-0.016	0.063	-0.33	0.73
AGIWUR31478	WBGene00012806	Heat-stress	RIL	-0.039	0.21	-0.231	0.859
AGIWUR31478	WBGene00012806	Recovery	RIL	0.128	0.063	0.671	0.803
AGIWUR31478	WBGene00012806	Heat-stress	IL	-0.134	0.21	-1.754	0.802
AGIWUR31478	WBGene00012806	Control	RIL	0.056	0.098	0.364	0.797
AGIWUR31479	WBGene00044418	Recovery	IL	-0.108	0.156	-2.263	0.788
AGIWUR31479	WBGene00044418	Control	IL	-0.159	0.272	-1.419	0.804
AGIWUR31479	WBGene00044418	Heat-stress	IL	-0.133	0.188	-2.424	0.824
AGIWUR31479	WBGene00044418	Control	RIL	0.219	0.272	0.446	0.886
AGIWUR31479	WBGene00044418	Heat-stress	RIL	0.204	0.188	0.521	0.85
AGIWUR31479	WBGene00044418	Recovery	RIL	0.464	0.156	0.749	0.886
AGIWUR3148	WBGene00003716	Control	RIL	0.366	0.063	0.854	0.98
AGIWUR3148	WBGene00003716	Heat-stress	RIL	0.126	0.046	0.732	0.963
AGIWUR3148	WBGene00003716	Recovery	RIL	0.056	0.005	0.916	0.918
AGIWUR3148	WBGene00003716	Control	IL	-0.049	0.063	-3.484	0.812
AGIWUR3148	WBGene00003716	Heat-stress	IL	-0.016	0.046	-0.536	0.867
AGIWUR3148	WBGene00003716	Recovery	IL	0.016	0.005	0.759	0.785
AGIWUR31480	WBGene00007504	Control	RIL	-0.146	0.359	-0.682	0.768
AGIWUR31480	WBGene00007504	Control	IL	-0.311	0.359	-6.353	0.832
AGIWUR31480	WBGene00007504	Heat-stress	RIL	-0.122	0.292	-0.713	0.822
AGIWUR31480	WBGene00007504	Recovery	RIL	0.196	0.084	0.699	0.741
AGIWUR31480	WBGene00007504	Heat-stress	IL	-0.207	0.292	-2.435	0.78
AGIWUR31480	WBGene00007504	Recovery	IL	-0.027	0.084	-0.476	0.678
AGIWUR31481	WBGene00007864	Control	RIL	0.401	0.099	0.801	0.784
AGIWUR31481	WBGene00007864	Heat-stress	RIL	0.406	0.089	0.821	0.793
AGIWUR31481	WBGene00007864	Control	IL	0.189	0.099	0.655	0.841
AGIWUR31481	WBGene00007864	Heat-stress	IL	0.077	0.089	0.463	0.851
AGIWUR31481	WBGene00007864	Recovery	RIL	0.198	0.306	0.393	0.768
AGIWUR31481	WBGene00007864	Recovery	IL	0.02	0.306	0.06	0.794
AGIWUR31482	WBGene00016907	Control	RIL	0.39	0.034	0.92	0.913
AGIWUR31482	WBGene00016907	Heat-stress	RIL	0.126	0.06	0.677	0.821
AGIWUR31482	WBGene00016907	Recovery	RIL	-0.003	0.244	-0.012	0.683
AGIWUR31482	WBGene00016907	Control	IL	0.189	0.034	0.848	0.74
AGIWUR31482	WBGene00016907	Heat-stress	IL	0.006	0.06	0.094	0.816
AGIWUR31482	WBGene00016907	Recovery	IL	-0.134	0.244	-1.218	0.702
AGIWUR31483	WBGene00018509	Control	IL	0	0.076	0.002	0.878
AGIWUR31483	WBGene00018509	Control	RIL	0.143	0.076	0.652	0.907
AGIWUR31483	WBGene00018509	Heat-stress	RIL	0.1	0.017	0.854	0.831
AGIWUR31483	WBGene00018509	Recovery	RIL	0.246	0.032	0.886	0.904
AGIWUR31483	WBGene00018509	Heat-stress	IL	-0.001	0.017	-0.063	0.728
AGIWUR31483	WBGene00018509	Recovery	IL	-0.009	0.032	-0.372	0.762
AGIWUR31484	WBGene00006889	Control	RIL	-0.152	0.477	-0.466	0.754
AGIWUR31484	WBGene00006889	Heat-stress	RIL	0.037	0.299	0.11	0.79
AGIWUR31484	WBGene00006889	Control	IL	-0.333	0.477	-2.312	0.828
AGIWUR31484	WBGene00006889	Heat-stress	IL	-0.108	0.299	-0.562	0.718
AGIWUR31484	WBGene00006889	Recovery	RIL	0.286	0.15	0.656	0.705
AGIWUR31484	WBGene00006889	Recovery	IL	-0.009	0.15	-0.063	0.704
AGIWUR31485	WBGene00013718	Control	RIL	0.077	0.076	0.501	0.835
AGIWUR31485	WBGene00013718	Heat-stress	RIL	0.015	0.09	0.144	0.805
AGIWUR31485	WBGene00013718	Recovery	RIL	0.044	0.045	0.492	0.73
AGIWUR31485	WBGene00013718	Control	IL	-0.036	0.076	-0.879	0.824
AGIWUR31485	WBGene00013718	Heat-stress	IL	-0.044	0.09	-0.966	0.816
AGIWUR31485	WBGene00013718	Recovery	IL	-0.011	0.045	-0.306	0.731
AGIWUR31486	WBGene00077553	Control	RIL	-0.236	0.81	-0.412	0.793
AGIWUR31486	WBGene00077553	Heat-stress	RIL	0.219	0.424	0.34	0.782
AGIWUR31486	WBGene00077553	Recovery	RIL	-0.454	1.212	-0.6	0.721
AGIWUR31486	WBGene00077553	Control	IL	-0.623	0.81	-3.346	0.819
AGIWUR31486	WBGene00077553	Heat-stress	IL	-0.164	0.424	-0.629	0.751
AGIWUR31486	WBGene00077553	Recovery	IL	-1.014	1.212	-5.13	0.956
AGIWUR31487	WBGene00000067	Control	RIL	0.303	0.463	0.395	0.763
AGIWUR31487	WBGene00000067	Control	IL	-0.294	0.463	-1.743	0.846
AGIWUR31487	WBGene00000067	Heat-stress	IL	0.103	0.029	0.782	0.767
AGIWUR31487	WBGene00000067	Recovery	IL	0.007	0.256	0.028	0.719
AGIWUR31487	WBGene00000067	Heat-stress	RIL	0.505	0.029	0.946	0.809
AGIWUR31487	WBGene00000067	Recovery	RIL	0.959	0.256	0.789	0.772
AGIWUR31488	WBGene00003792	Control	IL	0.021	0.066	0.24	0.833
AGIWUR31488	WBGene00003792	Control	RIL	0.116	0.066	0.639	0.898
AGIWUR31488	WBGene00003792	Heat-stress	RIL	0.04	0.133	0.23	0.835
AGIWUR31488	WBGene00003792	Recovery	RIL	0.195	0.042	0.823	0.868
AGIWUR31488	WBGene00003792	Heat-stress	IL	-0.106	0.133	-3.879	0.846
AGIWUR31488	WBGene00003792	Recovery	IL	0	0.042	0.005	0.699
AGIWUR31489	WBGene00007162	Recovery	RIL	0.264	0.016	0.942	0.774
AGIWUR31489	WBGene00007162	Heat-stress	IL	0.106	0.121	0.467	0.772
AGIWUR31489	WBGene00007162	Control	RIL	-0.044	0.444	-0.11	0.808
AGIWUR31489	WBGene00007162	Heat-stress	RIL	0.248	0.121	0.673	0.732
AGIWUR31489	WBGene00007162	Control	IL	-0.27	0.444	-1.545	0.823
AGIWUR31489	WBGene00007162	Recovery	IL	0.061	0.016	0.788	0.703
AGIWUR3149	WBGene00019404	Control	RIL	0.066	0.4	0.142	0.85
AGIWUR3149	WBGene00019404	Recovery	RIL	0.824	0.794	0.509	0.665
AGIWUR3149	WBGene00019404	Heat-stress	IL	0.343	0.04	0.895	0.799
AGIWUR3149	WBGene00019404	Recovery	IL	-0.502	0.794	-1.718	0.725
AGIWUR3149	WBGene00019404	Heat-stress	RIL	0.534	0.04	0.93	0.813
AGIWUR3149	WBGene00019404	Control	IL	-0.092	0.4	-0.298	0.789
AGIWUR31490	WBGene00015451	Control	RIL	-0.077	0.216	-0.55	0.812
AGIWUR31490	WBGene00015451	Heat-stress	RIL	0.092	0.039	0.702	0.723
AGIWUR31490	WBGene00015451	Control	IL	-0.15	0.216	-2.27	0.754
AGIWUR31490	WBGene00015451	Heat-stress	IL	0.009	0.039	0.184	0.794
AGIWUR31490	WBGene00015451	Recovery	IL	0.016	0.034	0.317	0.725
AGIWUR31490	WBGene00015451	Recovery	RIL	0.1	0.034	0.749	0.854
AGIWUR31491	WBGene00004145	Control	IL	-0.07	0.107	-1.892	0.797
AGIWUR31491	WBGene00004145	Heat-stress	IL	-0.013	0.061	-0.279	0.715
AGIWUR31491	WBGene00004145	Control	RIL	0.082	0.107	0.433	0.891
AGIWUR31491	WBGene00004145	Heat-stress	RIL	0.067	0.061	0.523	0.766
AGIWUR31491	WBGene00004145	Recovery	RIL	0.105	0.05	0.676	0.815
AGIWUR31491	WBGene00004145	Recovery	IL	-0.012	0.05	-0.311	0.75
AGIWUR31492	WBGene00001729	Control	RIL	0.02	0.039	0.343	0.777
AGIWUR31492	WBGene00001729	Heat-stress	RIL	0.083	0.032	0.724	0.875
AGIWUR31492	WBGene00001729	Control	IL	-0.001	0.039	-0.019	0.822
AGIWUR31492	WBGene00001729	Heat-stress	IL	-0.007	0.032	-0.296	0.729
AGIWUR31492	WBGene00001729	Recovery	IL	-0.018	0.036	-0.937	0.763
AGIWUR31492	WBGene00001729	Recovery	RIL	0.037	0.036	0.503	0.757
AGIWUR31493	WBGene00006721	Control	RIL	0.5	0.341	0.594	0.866
AGIWUR31493	WBGene00006721	Heat-stress	RIL	0.79	0.02	0.976	0.938
AGIWUR31493	WBGene00006721	Recovery	RIL	0.815	0.252	0.764	0.899
AGIWUR31493	WBGene00006721	Control	IL	-0.299	0.341	-7.231	0.855
AGIWUR31493	WBGene00006721	Heat-stress	IL	0.018	0.02	0.482	0.749
AGIWUR31493	WBGene00006721	Recovery	IL	-0.198	0.252	-3.708	0.72
AGIWUR31494	WBGene00004744	Control	IL	-0.65	0.714	-10.198	0.892
AGIWUR31494	WBGene00004744	Control	RIL	-0.47	0.714	-1.925	0.834
AGIWUR31494	WBGene00004744	Heat-stress	RIL	0.478	0.574	0.454	0.873
AGIWUR31494	WBGene00004744	Recovery	RIL	0.325	0.522	0.384	0.82
AGIWUR31494	WBGene00004744	Heat-stress	IL	0.106	0.574	0.156	0.891
AGIWUR31494	WBGene00004744	Recovery	IL	-0.209	0.522	-0.67	0.942
AGIWUR31495	WBGene00013575	Control	RIL	0.051	0.043	0.545	0.829
AGIWUR31495	WBGene00013575	Control	IL	0.028	0.043	0.4	0.808
AGIWUR31495	WBGene00013575	Heat-stress	IL	0.041	0.008	0.835	0.765
AGIWUR31495	WBGene00013575	Recovery	IL	-0.084	0.163	-1.047	0.767
AGIWUR31495	WBGene00013575	Heat-stress	RIL	0.071	0.008	0.897	0.766
AGIWUR31495	WBGene00013575	Recovery	RIL	0.014	0.163	0.079	0.752
AGIWUR31496	WBGene00011768	Control	RIL	0.138	0.085	0.618	0.802
AGIWUR31496	WBGene00011768	Heat-stress	RIL	0.386	0.036	0.916	0.885
AGIWUR31496	WBGene00011768	Recovery	RIL	0.275	0.091	0.751	0.785
AGIWUR31496	WBGene00011768	Control	IL	0.021	0.085	0.2	0.79
AGIWUR31496	WBGene00011768	Heat-stress	IL	0.027	0.036	0.428	0.824
AGIWUR31496	WBGene00011768	Recovery	IL	-0.049	0.091	-1.149	0.765
AGIWUR31497	WBGene00045184	Control	IL	-0.483	0.907	-1.137	0.985
AGIWUR31497	WBGene00045184	Control	RIL	-0.648	0.907	-2.503	0.959
AGIWUR31497	WBGene00045184	Heat-stress	RIL	0.024	0.095	0.203	0.95
AGIWUR31497	WBGene00045184	Recovery	RIL	0.084	0.036	0.702	0.921
AGIWUR31497	WBGene00045184	Heat-stress	IL	0.395	0.095	0.805	0.989
AGIWUR31497	WBGene00045184	Recovery	IL	0.172	0.036	0.829	0.967
AGIWUR31498		Control	RIL	0.3	0.186	0.618	0.847
AGIWUR31498		Control	IL	-0.065	0.186	-0.535	0.866
AGIWUR31498		Heat-stress	IL	0.147	0.012	0.924	0.839
AGIWUR31498		Heat-stress	RIL	0.402	0.012	0.971	0.831
AGIWUR31498		Recovery	RIL	0.13	0.207	0.385	0.725
AGIWUR31498		Recovery	IL	-0.147	0.207	-2.456	0.846
AGIWUR31499	WBGene00010502	Control	RIL	-0.012	0.207	-0.061	0.831
AGIWUR31499	WBGene00010502	Heat-stress	RIL	0.122	0.067	0.646	0.732
AGIWUR31499	WBGene00010502	Control	IL	0.13	0.207	0.386	0.904
AGIWUR31499	WBGene00010502	Heat-stress	IL	0.012	0.067	0.15	0.717
AGIWUR31499	WBGene00010502	Recovery	IL	-0.234	0.325	-2.579	0.738
AGIWUR31499	WBGene00010502	Recovery	RIL	-0.099	0.325	-0.435	0.762
AGIWUR315	WBGene00002989	Control	IL	-0.103	0.323	-0.466	0.779
AGIWUR315	WBGene00002989	Heat-stress	IL	0.194	0.102	0.657	0.773
AGIWUR315	WBGene00002989	Control	RIL	0.452	0.323	0.583	0.748
AGIWUR315	WBGene00002989	Heat-stress	RIL	0.591	0.102	0.853	0.777
AGIWUR315	WBGene00002989	Recovery	RIL	0.787	0.163	0.829	0.854
AGIWUR315	WBGene00002989	Recovery	IL	0.119	0.163	0.422	0.742
AGIWUR3150	WBGene00004152	Control	RIL	-0.377	0.599	-1.697	0.886
AGIWUR3150	WBGene00004152	Recovery	RIL	-0.046	0.194	-0.314	0.793
AGIWUR3150	WBGene00004152	Heat-stress	IL	0.019	0.045	0.299	0.784
AGIWUR3150	WBGene00004152	Recovery	IL	-0.089	0.194	-0.837	0.726
AGIWUR3150	WBGene00004152	Heat-stress	RIL	0.238	0.045	0.841	0.899
AGIWUR3150	WBGene00004152	Control	IL	-0.398	0.599	-1.976	0.902
AGIWUR31500	WBGene00011444	Control	RIL	0.207	0.114	0.645	0.849
AGIWUR31500	WBGene00011444	Heat-stress	RIL	0.079	0.035	0.691	0.823
AGIWUR31500	WBGene00011444	Recovery	RIL	0.275	0.013	0.956	0.841
AGIWUR31500	WBGene00011444	Heat-stress	IL	0.01	0.035	0.224	0.77
AGIWUR31500	WBGene00011444	Recovery	IL	0.019	0.013	0.602	0.718
AGIWUR31500	WBGene00011444	Control	IL	-0.087	0.114	-3.222	0.864
AGIWUR31501		Recovery	RIL	0.127	0.054	0.703	0.824
AGIWUR31501		Control	RIL	0.067	0.073	0.476	0.759
AGIWUR31501		Heat-stress	RIL	0.576	0.171	0.771	0.796
AGIWUR31501		Control	IL	-0.03	0.073	-0.691	0.836
AGIWUR31501		Heat-stress	IL	-0.023	0.171	-0.153	0.761
AGIWUR31501		Recovery	IL	-0.027	0.054	-1.003	0.798
AGIWUR31502	WBGene00021773	Control	IL	0.003	0.025	0.109	0.805
AGIWUR31502	WBGene00021773	Heat-stress	IL	0	0.019	0.011	0.71
AGIWUR31502	WBGene00021773	Recovery	IL	0.019	0.009	0.666	0.778
AGIWUR31502	WBGene00021773	Control	RIL	0.029	0.025	0.539	0.819
AGIWUR31502	WBGene00021773	Heat-stress	RIL	0.035	0.019	0.655	0.783
AGIWUR31502	WBGene00021773	Recovery	RIL	0.015	0.009	0.617	0.716
AGIWUR31503	WBGene00013094	Control	RIL	-0.092	0.26	-0.548	0.865
AGIWUR31503	WBGene00013094	Heat-stress	RIL	0.067	0.037	0.645	0.838
AGIWUR31503	WBGene00013094	Recovery	RIL	0.099	0.054	0.648	0.817
AGIWUR31503	WBGene00013094	Control	IL	-0.211	0.26	-4.367	0.838
AGIWUR31503	WBGene00013094	Heat-stress	IL	-0.009	0.037	-0.305	0.848
AGIWUR31503	WBGene00013094	Recovery	IL	-0.02	0.054	-0.564	0.74
AGIWUR31504	WBGene00044072	Control	RIL	-0.044	0.204	-0.275	0.856
AGIWUR31504	WBGene00044072	Control	IL	-0.174	0.204	-5.782	0.853
AGIWUR31504	WBGene00044072	Heat-stress	RIL	0.118	0.021	0.85	0.805
AGIWUR31504	WBGene00044072	Recovery	RIL	0.158	0.029	0.844	0.815
AGIWUR31504	WBGene00044072	Heat-stress	IL	0.005	0.021	0.191	0.742
AGIWUR31504	WBGene00044072	Recovery	IL	-0.012	0.029	-0.716	0.789
AGIWUR31505		Control	RIL	-0.337	1.069	-0.461	0.969
AGIWUR31505		Heat-stress	RIL	0.558	0.131	0.81	0.969
AGIWUR31505		Control	IL	-0.599	1.069	-1.278	0.984
AGIWUR31505		Heat-stress	IL	0.317	0.131	0.707	0.986
AGIWUR31505		Recovery	RIL	0.524	0.056	0.903	0.981
AGIWUR31505		Recovery	IL	0.314	0.056	0.848	0.975
AGIWUR31506	WBGene00020128	Control	RIL	0.249	0.443	0.36	0.765
AGIWUR31506	WBGene00020128	Heat-stress	RIL	0.081	0.017	0.824	0.783
AGIWUR31506	WBGene00020128	Recovery	RIL	-0.037	0.164	-0.293	0.669
AGIWUR31506	WBGene00020128	Control	IL	-0.312	0.443	-2.386	0.866
AGIWUR31506	WBGene00020128	Heat-stress	IL	0.078	0.017	0.819	0.886
AGIWUR31506	WBGene00020128	Recovery	IL	-0.064	0.164	-0.632	0.842
AGIWUR31507	WBGene00000223	Control	IL	0.107	0.036	0.75	0.765
AGIWUR31507	WBGene00000223	Control	RIL	0.488	0.036	0.932	0.865
AGIWUR31507	WBGene00000223	Heat-stress	RIL	0.584	0.139	0.808	0.754
AGIWUR31507	WBGene00000223	Recovery	RIL	0.482	0.119	0.802	0.807
AGIWUR31507	WBGene00000223	Heat-stress	IL	0.236	0.139	0.63	0.738
AGIWUR31507	WBGene00000223	Recovery	IL	-0.013	0.119	-0.122	0.753
AGIWUR31508	WBGene00044631	Control	RIL	0.897	0.152	0.855	0.892
AGIWUR31508	WBGene00044631	Heat-stress	RIL	1.119	0.172	0.867	0.772
AGIWUR31508	WBGene00044631	Control	IL	0.193	0.152	0.56	0.747
AGIWUR31508	WBGene00044631	Heat-stress	IL	0.173	0.172	0.502	0.682
AGIWUR31508	WBGene00044631	Recovery	RIL	0.657	0.492	0.572	0.871
AGIWUR31508	WBGene00044631	Recovery	IL	-0.259	0.492	-1.108	0.836
AGIWUR31509	WBGene00016236	Control	RIL	0.137	0.134	0.506	0.742
AGIWUR31509	WBGene00016236	Heat-stress	RIL	0.061	0.206	0.228	0.82
AGIWUR31509	WBGene00016236	Recovery	RIL	0.178	0.099	0.642	0.79
AGIWUR31509	WBGene00016236	Control	IL	-0.047	0.134	-0.551	0.735
AGIWUR31509	WBGene00016236	Heat-stress	IL	-0.072	0.206	-0.539	0.717
AGIWUR31509	WBGene00016236	Recovery	IL	0.032	0.099	0.246	0.719
AGIWUR3151	WBGene00012463	Control	RIL	0.146	0.107	0.577	0.819
AGIWUR3151	WBGene00012463	Heat-stress	RIL	0.063	0.153	0.293	0.794
AGIWUR3151	WBGene00012463	Recovery	RIL	0.191	0.069	0.734	0.731
AGIWUR3151	WBGene00012463	Control	IL	-0.039	0.107	-0.568	0.727
AGIWUR3151	WBGene00012463	Heat-stress	IL	-0.03	0.153	-0.245	0.737
AGIWUR3151	WBGene00012463	Recovery	IL	0.007	0.069	0.087	0.679
AGIWUR31510	WBGene00004951	Control	RIL	0.1	0.079	0.561	0.819
AGIWUR31510	WBGene00004951	Control	IL	0.024	0.079	0.237	0.853
AGIWUR31510	WBGene00004951	Heat-stress	IL	0.047	0.072	0.391	0.876
AGIWUR31510	WBGene00004951	Recovery	IL	-0.051	0.113	-0.833	0.841
AGIWUR31510	WBGene00004951	Heat-stress	RIL	0.286	0.072	0.798	0.885
AGIWUR31510	WBGene00004951	Recovery	RIL	0.141	0.113	0.556	0.741
AGIWUR31511	WBGene00006700	Recovery	IL	-0.029	0.062	-0.856	0.727
AGIWUR31511	WBGene00006700	Heat-stress	RIL	0.183	0.061	0.751	0.852
AGIWUR31511	WBGene00006700	Recovery	RIL	0.168	0.062	0.731	0.804
AGIWUR31511	WBGene00006700	Control	IL	0.005	0.082	0.061	0.781
AGIWUR31511	WBGene00006700	Heat-stress	IL	-0.001	0.061	-0.011	0.696
AGIWUR31511	WBGene00006700	Control	RIL	0.073	0.082	0.47	0.84
AGIWUR31512	WBGene00004335	Control	IL	-0.191	0.297	-1.807	0.814
AGIWUR31512	WBGene00004335	Recovery	IL	0.017	0.038	0.31	0.83
AGIWUR31512	WBGene00004335	Heat-stress	RIL	0.131	0.036	0.784	0.799
AGIWUR31512	WBGene00004335	Recovery	RIL	0.162	0.038	0.809	0.854
AGIWUR31512	WBGene00004335	Heat-stress	IL	0.031	0.036	0.459	0.775
AGIWUR31512	WBGene00004335	Control	RIL	-0.08	0.297	-0.367	0.846
AGIWUR31513		Recovery	IL	0.022	0.006	0.786	0.764
AGIWUR31513		Control	IL	-0.014	0.049	-0.382	0.775
AGIWUR31513		Heat-stress	IL	-0.028	0.057	-0.957	0.777
AGIWUR31513		Heat-stress	RIL	0.018	0.057	0.24	0.825
AGIWUR31513		Recovery	RIL	0.07	0.006	0.921	0.804
AGIWUR31513		Control	RIL	0.133	0.049	0.729	0.918
AGIWUR31514	WBGene00020400	Recovery	IL	0.014	0.03	0.317	0.846
AGIWUR31514	WBGene00020400	Heat-stress	RIL	0.051	0.433	0.106	0.93
AGIWUR31514	WBGene00020400	Control	IL	-0.895	0.93	-25.574	0.95
AGIWUR31514	WBGene00020400	Heat-stress	IL	-0.41	0.433	-17.552	0.913
AGIWUR31514	WBGene00020400	Control	RIL	-0.266	0.93	-0.4	0.93
AGIWUR31514	WBGene00020400	Recovery	RIL	0.344	0.03	0.919	0.93
AGIWUR31515		Control	IL	-0.158	1.541	-0.114	0.839
AGIWUR31515		Control	RIL	-0.633	1.541	-0.697	0.756
AGIWUR31515		Heat-stress	RIL	1.009	0.831	0.549	0.733
AGIWUR31515		Recovery	RIL	-2.045	2.951	-2.259	0.681
AGIWUR31515		Heat-stress	IL	0.687	0.831	0.453	0.787
AGIWUR31515		Recovery	IL	-1.883	2.951	-1.763	0.728
AGIWUR31516	WBGene00010397	Control	RIL	0.3	0.094	0.761	0.959
AGIWUR31516	WBGene00010397	Heat-stress	RIL	-0.154	0.209	-2.812	0.908
AGIWUR31516	WBGene00010397	Control	IL	0.119	0.094	0.558	0.979
AGIWUR31516	WBGene00010397	Heat-stress	IL	-0.055	0.209	-0.354	0.959
AGIWUR31516	WBGene00010397	Recovery	RIL	0.094	0.006	0.938	0.914
AGIWUR31516	WBGene00010397	Recovery	IL	0.054	0.006	0.896	0.908
AGIWUR31517		Control	RIL	-0.008	0.027	-0.454	0.853
AGIWUR31517		Heat-stress	RIL	-0.005	0.02	-0.326	0.73
AGIWUR31517		Recovery	RIL	0.016	0.005	0.759	0.847
AGIWUR31517		Control	IL	0.012	0.027	0.301	0.896
AGIWUR31517		Heat-stress	IL	0.031	0.02	0.612	0.905
AGIWUR31517		Recovery	IL	0.03	0.005	0.852	0.868
AGIWUR31518	WBGene00015207	Control	RIL	0.027	0.038	0.418	0.85
AGIWUR31518	WBGene00015207	Heat-stress	RIL	-0.005	0.069	-0.078	0.74
AGIWUR31518	WBGene00015207	Recovery	RIL	0.026	0.047	0.358	0.718
AGIWUR31518	WBGene00015207	Control	IL	0.095	0.038	0.714	0.944
AGIWUR31518	WBGene00015207	Heat-stress	IL	0.042	0.069	0.377	0.899
AGIWUR31518	WBGene00015207	Recovery	IL	0.014	0.047	0.234	0.912
AGIWUR31519	WBGene00045272	Control	RIL	0.475	0.607	0.439	0.877
AGIWUR31519	WBGene00045272	Control	IL	-0.168	0.607	-0.383	0.827
AGIWUR31519	WBGene00045272	Heat-stress	IL	-0.698	1.017	-2.185	0.794
AGIWUR31519	WBGene00045272	Heat-stress	RIL	-0.592	1.017	-1.392	0.806
AGIWUR31519	WBGene00045272	Recovery	RIL	0.382	1.012	0.274	0.7
AGIWUR31519	WBGene00045272	Recovery	IL	-0.311	1.012	-0.443	0.769
AGIWUR3152	WBGene00009902	Control	RIL	-0.812	1.263	-1.797	0.818
AGIWUR3152	WBGene00009902	Heat-stress	RIL	0.703	0.163	0.811	0.896
AGIWUR3152	WBGene00009902	Recovery	RIL	0.447	0.01	0.978	0.777
AGIWUR3152	WBGene00009902	Control	IL	-1.01	1.263	-3.987	0.871
AGIWUR3152	WBGene00009902	Heat-stress	IL	-0.034	0.163	-0.258	0.896
AGIWUR3152	WBGene00009902	Recovery	IL	0.27	0.01	0.964	0.776
AGIWUR31520	WBGene00044509	Control	RIL	0.032	0.256	0.112	0.809
AGIWUR31520	WBGene00044509	Heat-stress	RIL	-0.411	0.635	-1.836	0.842
AGIWUR31520	WBGene00044509	Recovery	RIL	-0.075	0.386	-0.24	0.701
AGIWUR31520	WBGene00044509	Control	IL	-0.094	0.256	-0.58	0.817
AGIWUR31520	WBGene00044509	Heat-stress	IL	-0.548	0.635	-6.331	0.854
AGIWUR31520	WBGene00044509	Recovery	IL	-0.261	0.386	-2.09	0.728
AGIWUR31521	WBGene00000519	Control	RIL	0.234	0.087	0.729	0.891
AGIWUR31521	WBGene00000519	Control	IL	0.027	0.087	0.235	0.794
AGIWUR31521	WBGene00000519	Heat-stress	RIL	0.173	0.064	0.729	0.881
AGIWUR31521	WBGene00000519	Recovery	RIL	0.191	0.127	0.601	0.893
AGIWUR31521	WBGene00000519	Heat-stress	IL	0.036	0.064	0.359	0.886
AGIWUR31521	WBGene00000519	Recovery	IL	-0.064	0.127	-1.032	0.87
AGIWUR31522		Control	RIL	0.033	0.251	0.117	0.78
AGIWUR31522		Heat-stress	RIL	1.016	0.219	0.823	0.935
AGIWUR31522		Control	IL	-0.152	0.251	-1.541	0.812
AGIWUR31522		Heat-stress	IL	-0.144	0.219	-1.936	0.787
AGIWUR31522		Recovery	IL	-0.004	0.056	-0.068	0.819
AGIWUR31522		Recovery	RIL	0.706	0.056	0.927	0.9
AGIWUR31523	WBGene00019605	Control	IL	0.436	0.059	0.882	0.807
AGIWUR31523	WBGene00019605	Heat-stress	IL	-0.27	0.399	-2.098	0.823
AGIWUR31523	WBGene00019605	Control	RIL	0.405	0.059	0.874	0.834
AGIWUR31523	WBGene00019605	Heat-stress	RIL	0.165	0.399	0.293	0.762
AGIWUR31523	WBGene00019605	Recovery	RIL	-0.52	0.916	-1.312	0.728
AGIWUR31523	WBGene00019605	Recovery	IL	-0.586	0.916	-1.777	0.755
AGIWUR31524	WBGene00016080	Control	RIL	-0.472	0.731	-1.828	0.934
AGIWUR31524	WBGene00016080	Recovery	RIL	0.399	0.036	0.918	0.939
AGIWUR31524	WBGene00016080	Heat-stress	IL	-0.001	0.029	-0.023	0.793
AGIWUR31524	WBGene00016080	Recovery	IL	-0.008	0.036	-0.288	0.777
AGIWUR31524	WBGene00016080	Heat-stress	RIL	0.158	0.029	0.844	0.855
AGIWUR31524	WBGene00016080	Control	IL	-0.698	0.731	-21.235	0.928
AGIWUR31525		Control	RIL	-0.344	0.4	-6.168	0.926
AGIWUR31525		Heat-stress	RIL	0.074	0.021	0.778	0.915
AGIWUR31525		Recovery	RIL	0.02	0.007	0.747	0.79
AGIWUR31525		Heat-stress	IL	0.153	0.021	0.879	0.967
AGIWUR31525		Recovery	IL	0.095	0.007	0.933	0.948
AGIWUR31525		Control	IL	-0.277	0.4	-2.249	0.97
AGIWUR31526	WBGene00010094	Recovery	RIL	0.063	0.085	0.425	0.768
AGIWUR31526	WBGene00010094	Control	RIL	0.102	0.051	0.666	0.844
AGIWUR31526	WBGene00010094	Heat-stress	RIL	0.099	0.035	0.737	0.758
AGIWUR31526	WBGene00010094	Control	IL	0.103	0.051	0.668	0.76
AGIWUR31526	WBGene00010094	Heat-stress	IL	0.038	0.035	0.521	0.84
AGIWUR31526	WBGene00010094	Recovery	IL	0.005	0.085	0.052	0.71
AGIWUR31527	WBGene00018788	Control	IL	-0.147	0.201	-2.679	0.904
AGIWUR31527	WBGene00018788	Heat-stress	IL	0.042	0.019	0.687	0.904
AGIWUR31527	WBGene00018788	Recovery	IL	0.03	0.013	0.696	0.861
AGIWUR31527	WBGene00018788	Control	RIL	-0.081	0.201	-0.671	0.813
AGIWUR31527	WBGene00018788	Heat-stress	RIL	0.094	0.019	0.832	0.851
AGIWUR31527	WBGene00018788	Recovery	RIL	0.195	0.013	0.936	0.91
AGIWUR31528	WBGene00008499	Control	RIL	0	0.236	0	0.828
AGIWUR31528	WBGene00008499	Heat-stress	RIL	0.359	0.019	0.95	0.776
AGIWUR31528	WBGene00008499	Recovery	RIL	0.236	0.06	0.797	0.698
AGIWUR31528	WBGene00008499	Control	IL	-0.04	0.236	-0.203	0.792
AGIWUR31528	WBGene00008499	Heat-stress	IL	0.122	0.019	0.867	0.902
AGIWUR31528	WBGene00008499	Recovery	IL	0.009	0.06	0.131	0.742
AGIWUR31529	WBGene00013427	Control	IL	-0.676	0.689	-52.785	0.951
AGIWUR31529	WBGene00013427	Control	RIL	-0.09	0.689	-0.15	0.973
AGIWUR31529	WBGene00013427	Heat-stress	RIL	0.204	0.159	0.562	0.963
AGIWUR31529	WBGene00013427	Recovery	RIL	0.314	0.018	0.945	0.949
AGIWUR31529	WBGene00013427	Heat-stress	IL	-0.143	0.159	-8.796	0.892
AGIWUR31529	WBGene00013427	Recovery	IL	0.006	0.018	0.244	0.842
AGIWUR3153	WBGene00044216	Control	RIL	-0.017	0.515	-0.034	0.742
AGIWUR3153	WBGene00044216	Control	IL	0.015	0.515	0.029	0.772
AGIWUR3153	WBGene00044216	Heat-stress	IL	-2.584	2.927	-7.53	0.817
AGIWUR3153	WBGene00044216	Heat-stress	RIL	-2.257	2.927	-3.371	0.828
AGIWUR3153	WBGene00044216	Recovery	RIL	0.022	0.269	0.075	0.704
AGIWUR3153	WBGene00044216	Recovery	IL	-0.123	0.269	-0.842	0.786
AGIWUR31530	WBGene00003019	Control	RIL	-0.06	0.183	-0.495	0.833
AGIWUR31530	WBGene00003019	Heat-stress	RIL	0.07	0.021	0.767	0.769
AGIWUR31530	WBGene00003019	Control	IL	-0.081	0.183	-0.79	0.824
AGIWUR31530	WBGene00003019	Heat-stress	IL	0.031	0.021	0.596	0.713
AGIWUR31530	WBGene00003019	Recovery	IL	-0.004	0.057	-0.07	0.684
AGIWUR31530	WBGene00003019	Recovery	RIL	0.03	0.057	0.34	0.746
AGIWUR31531	WBGene00014955	Control	IL	0.463	0.084	0.847	0.874
AGIWUR31531	WBGene00014955	Control	RIL	2.45	0.084	0.967	0.636
AGIWUR31531	WBGene00014955	Heat-stress	RIL	1.464	0.129	0.919	0.731
AGIWUR31531	WBGene00014955	Recovery	RIL	1.212	0.228	0.842	0.69
AGIWUR31531	WBGene00014955	Heat-stress	IL	0.202	0.129	0.611	0.907
AGIWUR31531	WBGene00014955	Recovery	IL	0.204	0.228	0.473	0.906
AGIWUR31532	WBGene00012030	Control	RIL	0.059	0.184	0.244	0.843
AGIWUR31532	WBGene00012030	Control	IL	-0.096	0.184	-1.099	0.809
AGIWUR31532	WBGene00012030	Heat-stress	IL	-0.22	0.294	-2.967	0.786
AGIWUR31532	WBGene00012030	Heat-stress	RIL	-0.164	0.294	-1.274	0.81
AGIWUR31532	WBGene00012030	Recovery	RIL	0.207	0.035	0.855	0.815
AGIWUR31532	WBGene00012030	Recovery	IL	0.026	0.035	0.423	0.72
AGIWUR31533	WBGene00004059	Control	RIL	0.071	0.186	0.277	0.804
AGIWUR31533	WBGene00004059	Heat-stress	RIL	-0.2	0.528	-0.607	0.809
AGIWUR31533	WBGene00004059	Control	IL	0.296	0.186	0.613	0.849
AGIWUR31533	WBGene00004059	Heat-stress	IL	-0.386	0.528	-2.7	0.826
AGIWUR31533	WBGene00004059	Recovery	IL	-0.652	0.89	-2.739	0.688
AGIWUR31533	WBGene00004059	Recovery	RIL	-0.544	0.89	-1.571	0.738
AGIWUR31534	WBGene00013231	Control	RIL	0.086	0.24	0.263	0.877
AGIWUR31534	WBGene00013231	Heat-stress	RIL	-0.144	0.388	-0.588	0.807
AGIWUR31534	WBGene00013231	Recovery	RIL	0.144	0.141	0.505	0.776
AGIWUR31534	WBGene00013231	Control	IL	-0.119	0.24	-0.985	0.755
AGIWUR31534	WBGene00013231	Heat-stress	IL	-0.302	0.388	-3.52	0.842
AGIWUR31534	WBGene00013231	Recovery	IL	-0.083	0.141	-1.428	0.795
AGIWUR31535	WBGene00007028	Control	IL	-1.249	1.42	-7.298	0.88
AGIWUR31535	WBGene00007028	Heat-stress	IL	-0.069	0.223	-0.45	0.69
AGIWUR31535	WBGene00007028	Recovery	IL	-0.108	0.269	-0.671	0.69
AGIWUR31535	WBGene00007028	Control	RIL	-0.234	1.42	-0.197	0.699
AGIWUR31535	WBGene00007028	Heat-stress	RIL	0.771	0.223	0.776	0.82
AGIWUR31535	WBGene00007028	Recovery	RIL	1.084	0.269	0.801	0.776
AGIWUR31536	WBGene00012278	Control	RIL	0.138	0.032	0.81	0.958
AGIWUR31536	WBGene00012278	Heat-stress	RIL	0.101	0.023	0.813	0.928
AGIWUR31536	WBGene00012278	Recovery	RIL	0.271	0.009	0.968	0.961
AGIWUR31536	WBGene00012278	Heat-stress	IL	0.047	0.023	0.67	0.928
AGIWUR31536	WBGene00012278	Recovery	IL	0.052	0.009	0.854	0.929
AGIWUR31536	WBGene00012278	Control	IL	0.03	0.032	0.483	0.924
AGIWUR31537	WBGene00009571	Recovery	RIL	0.255	0.059	0.811	0.875
AGIWUR31537	WBGene00009571	Control	RIL	0.211	0.061	0.776	0.87
AGIWUR31537	WBGene00009571	Heat-stress	RIL	0.256	0.123	0.675	0.957
AGIWUR31537	WBGene00009571	Control	IL	-0.02	0.061	-0.482	0.771
AGIWUR31537	WBGene00009571	Heat-stress	IL	-0.071	0.123	-1.335	0.79
AGIWUR31537	WBGene00009571	Recovery	IL	0.011	0.059	0.16	0.805
AGIWUR31538	WBGene00020018	Recovery	RIL	0.252	0.069	0.786	0.899
AGIWUR31538	WBGene00020018	Heat-stress	IL	-0.04	0.093	-0.76	0.769
AGIWUR31538	WBGene00020018	Control	RIL	0.224	0.053	0.808	0.859
AGIWUR31538	WBGene00020018	Heat-stress	RIL	0.17	0.093	0.645	0.785
AGIWUR31538	WBGene00020018	Control	IL	0.035	0.053	0.395	0.781
AGIWUR31538	WBGene00020018	Recovery	IL	-0.035	0.069	-1.05	0.68
AGIWUR31539	WBGene00020083	Control	RIL	0.051	0.147	0.256	0.801
AGIWUR31539	WBGene00020083	Control	IL	-0.01	0.147	-0.07	0.788
AGIWUR31539	WBGene00020083	Heat-stress	IL	-0.054	0.251	-0.273	0.725
AGIWUR31539	WBGene00020083	Recovery	IL	0.062	0.053	0.539	0.734
AGIWUR31539	WBGene00020083	Heat-stress	RIL	0.554	0.251	0.688	0.768
AGIWUR31539	WBGene00020083	Recovery	RIL	0.255	0.053	0.828	0.79
AGIWUR3154		Control	IL	0.005	0.012	0.302	0.918
AGIWUR3154		Control	RIL	-0.006	0.012	-0.832	0.825
AGIWUR3154		Heat-stress	RIL	0.017	0.004	0.8	0.721
AGIWUR3154		Recovery	RIL	0.026	0.003	0.902	0.918
AGIWUR3154		Recovery	IL	0.041	0.003	0.935	0.954
AGIWUR3154		Heat-stress	IL	0.016	0.004	0.782	0.847
AGIWUR31540	WBGene00018594	Heat-stress	RIL	-0.07	0.221	-0.465	0.946
AGIWUR31540	WBGene00018594	Recovery	RIL	0.09	0.032	0.739	0.846
AGIWUR31540	WBGene00018594	Control	RIL	0.149	0.176	0.46	0.906
AGIWUR31540	WBGene00018594	Control	IL	-0.148	0.176	-5.422	0.849
AGIWUR31540	WBGene00018594	Heat-stress	IL	-0.175	0.221	-3.82	0.877
AGIWUR31540	WBGene00018594	Recovery	IL	-0.004	0.032	-0.146	0.803
AGIWUR31541	WBGene00020549	Heat-stress	RIL	0.067	0.046	0.594	0.906
AGIWUR31541	WBGene00020549	Recovery	RIL	0.034	0.017	0.665	0.725
AGIWUR31541	WBGene00020549	Recovery	IL	0.008	0.017	0.324	0.716
AGIWUR31541	WBGene00020549	Control	RIL	0.007	0.052	0.122	0.829
AGIWUR31541	WBGene00020549	Control	IL	-0.021	0.052	-0.683	0.765
AGIWUR31541	WBGene00020549	Heat-stress	IL	-0.027	0.046	-1.393	0.775
AGIWUR31542	WBGene00017945	Control	RIL	-0.323	0.526	-1.59	0.784
AGIWUR31542	WBGene00017945	Heat-stress	RIL	0.176	0.077	0.695	0.807
AGIWUR31542	WBGene00017945	Recovery	RIL	0.098	0.027	0.781	0.69
AGIWUR31542	WBGene00017945	Recovery	IL	0.038	0.027	0.579	0.754
AGIWUR31542	WBGene00017945	Control	IL	-0.43	0.526	-4.437	0.841
AGIWUR31542	WBGene00017945	Heat-stress	IL	0.062	0.077	0.445	0.768
AGIWUR31543	WBGene00003801	Heat-stress	RIL	0.3	0.284	0.513	0.891
AGIWUR31543	WBGene00003801	Control	RIL	0.572	0.038	0.938	0.925
AGIWUR31543	WBGene00003801	Control	IL	0.135	0.038	0.779	0.794
AGIWUR31543	WBGene00003801	Heat-stress	IL	-0.219	0.284	-3.371	0.76
AGIWUR31543	WBGene00003801	Recovery	RIL	0.712	0.094	0.884	0.916
AGIWUR31543	WBGene00003801	Recovery	IL	-0.036	0.094	-0.632	0.8
AGIWUR31544	WBGene00022399	Heat-stress	RIL	0.195	0.096	0.67	0.768
AGIWUR31544	WBGene00022399	Recovery	RIL	0.248	0.108	0.696	0.771
AGIWUR31544	WBGene00022399	Recovery	IL	-0.029	0.108	-0.36	0.747
AGIWUR31544	WBGene00022399	Control	RIL	0.048	0.202	0.193	0.803
AGIWUR31544	WBGene00022399	Control	IL	-0.028	0.202	-0.159	0.807
AGIWUR31544	WBGene00022399	Heat-stress	IL	0.01	0.096	0.095	0.782
AGIWUR31545	WBGene00009830	Control	RIL	0.035	0.901	0.037	0.834
AGIWUR31545	WBGene00009830	Heat-stress	RIL	0.905	0.143	0.863	0.812
AGIWUR31545	WBGene00009830	Recovery	RIL	0.353	0.11	0.762	0.682
AGIWUR31545	WBGene00009830	Recovery	IL	0.028	0.11	0.205	0.828
AGIWUR31545	WBGene00009830	Control	IL	-0.545	0.901	-1.53	0.744
AGIWUR31545	WBGene00009830	Heat-stress	IL	0.192	0.143	0.573	0.759
AGIWUR31546	WBGene00005338	Heat-stress	RIL	0.067	0.038	0.639	0.923
AGIWUR31546	WBGene00005338	Control	RIL	-0.135	0.263	-1.064	0.907
AGIWUR31546	WBGene00005338	Control	IL	-0.249	0.263	-18.185	0.915
AGIWUR31546	WBGene00005338	Recovery	RIL	0.081	0.004	0.95	0.902
AGIWUR31546	WBGene00005338	Recovery	IL	0.009	0.004	0.685	0.716
AGIWUR31546	WBGene00005338	Heat-stress	IL	-0.02	0.038	-1.163	0.774
AGIWUR31547	WBGene00006508	Heat-stress	RIL	0.103	0.034	0.75	0.814
AGIWUR31547	WBGene00006508	Recovery	RIL	0.09	0.052	0.632	0.81
AGIWUR31547	WBGene00006508	Control	RIL	0.021	0.183	0.102	0.781
AGIWUR31547	WBGene00006508	Control	IL	-0.154	0.183	-5.401	0.84
AGIWUR31547	WBGene00006508	Heat-stress	IL	0.012	0.034	0.255	0.838
AGIWUR31547	WBGene00006508	Recovery	IL	-0.02	0.052	-0.637	0.72
AGIWUR31548	WBGene00021960	Control	IL	0.132	0.035	0.789	0.886
AGIWUR31548	WBGene00021960	Heat-stress	IL	-0.053	0.114	-0.862	0.834
AGIWUR31548	WBGene00021960	Recovery	IL	-0.037	0.074	-1.023	0.651
AGIWUR31548	WBGene00021960	Recovery	RIL	0.024	0.074	0.248	0.737
AGIWUR31548	WBGene00021960	Control	RIL	0.036	0.035	0.509	0.774
AGIWUR31548	WBGene00021960	Heat-stress	RIL	-0.049	0.114	-0.755	0.829
AGIWUR31549	WBGene00002249	Heat-stress	IL	-0.119	0.141	-5.455	0.844
AGIWUR31549	WBGene00002249	Recovery	IL	-0.06	0.108	-1.232	0.881
AGIWUR31549	WBGene00002249	Control	IL	-1.573	1.608	-45.042	0.966
AGIWUR31549	WBGene00002249	Control	RIL	0.244	1.608	0.132	0.986
AGIWUR31549	WBGene00002249	Recovery	RIL	1.557	0.108	0.935	0.981
AGIWUR31549	WBGene00002249	Heat-stress	RIL	1.2	0.141	0.895	0.978
AGIWUR3155		Heat-stress	IL	0.054	0.149	0.266	0.785
AGIWUR3155		Recovery	IL	-0.447	1.967	-0.294	0.922
AGIWUR3155		Recovery	RIL	0.524	1.967	0.211	0.738
AGIWUR3155		Control	IL	-2.188	3.101	-2.398	0.823
AGIWUR3155		Control	RIL	-1.198	3.101	-0.63	0.821
AGIWUR3155		Heat-stress	RIL	0.134	0.149	0.474	0.729
AGIWUR31550	WBGene00020827	Heat-stress	IL	0.049	0.013	0.784	0.753
AGIWUR31550	WBGene00020827	Recovery	IL	-0.052	0.103	-1.026	0.828
AGIWUR31550	WBGene00020827	Recovery	RIL	0.016	0.103	0.132	0.748
AGIWUR31550	WBGene00020827	Control	IL	-0.096	0.148	-1.821	0.896
AGIWUR31550	WBGene00020827	Control	RIL	-0.073	0.148	-0.981	0.769
AGIWUR31550	WBGene00020827	Heat-stress	RIL	0.104	0.013	0.885	0.79
AGIWUR31551	WBGene00022340	Heat-stress	IL	-0.008	0.083	-0.101	0.753
AGIWUR31551	WBGene00022340	Control	IL	-0.039	0.08	-0.944	0.768
AGIWUR31551	WBGene00022340	Control	RIL	0.256	0.08	0.761	0.942
AGIWUR31551	WBGene00022340	Heat-stress	RIL	0.139	0.083	0.625	0.94
AGIWUR31551	WBGene00022340	Recovery	RIL	0.427	0.018	0.959	0.96
AGIWUR31551	WBGene00022340	Recovery	IL	0.031	0.018	0.632	0.66
AGIWUR31552		Heat-stress	RIL	0.012	0.024	0.331	0.922
AGIWUR31552		Recovery	RIL	0.162	0.005	0.968	0.972
AGIWUR31552		Recovery	IL	0.008	0.005	0.609	0.778
AGIWUR31552		Control	RIL	0.027	0.007	0.79	0.885
AGIWUR31552		Control	IL	0.016	0.007	0.694	0.745
AGIWUR31552		Heat-stress	IL	-0.006	0.024	-0.364	0.744
AGIWUR31553	WBGene00004185	Control	RIL	0	0.125	0.003	0.827
AGIWUR31553	WBGene00004185	Heat-stress	RIL	0.075	0.112	0.401	0.693
AGIWUR31553	WBGene00004185	Recovery	RIL	0.209	0.09	0.7	0.693
AGIWUR31553	WBGene00004185	Recovery	IL	-0.032	0.09	-0.553	0.71
AGIWUR31553	WBGene00004185	Control	IL	0.014	0.125	0.1	0.744
AGIWUR31553	WBGene00004185	Heat-stress	IL	-0.039	0.112	-0.535	0.79
AGIWUR31554	WBGene00016380	Heat-stress	RIL	0.131	0.127	0.506	0.938
AGIWUR31554	WBGene00016380	Control	RIL	0.544	0.049	0.918	0.941
AGIWUR31554	WBGene00016380	Control	IL	0.021	0.049	0.298	0.813
AGIWUR31554	WBGene00016380	Recovery	RIL	0.194	0.027	0.876	0.863
AGIWUR31554	WBGene00016380	Recovery	IL	0.003	0.027	0.1	0.686
AGIWUR31554	WBGene00016380	Heat-stress	IL	-0.098	0.127	-3.272	0.756
AGIWUR31555	WBGene00021951	Heat-stress	RIL	-0.082	0.834	-0.109	0.917
AGIWUR31555	WBGene00021951	Recovery	RIL	0.532	0.117	0.819	0.958
AGIWUR31555	WBGene00021951	Control	RIL	-0.365	1.489	-0.325	0.941
AGIWUR31555	WBGene00021951	Control	IL	-1.409	1.489	-17.525	0.947
AGIWUR31555	WBGene00021951	Heat-stress	IL	-0.762	0.834	-10.628	0.899
AGIWUR31555	WBGene00021951	Recovery	IL	-0.062	0.117	-1.126	0.827
AGIWUR31556		Control	RIL	0.012	0.039	0.232	0.867
AGIWUR31556		Heat-stress	RIL	0.028	0.026	0.521	0.918
AGIWUR31556		Recovery	RIL	0.028	0.014	0.659	0.839
AGIWUR31556		Recovery	IL	0.012	0.014	0.465	0.728
AGIWUR31556		Control	IL	0.003	0.039	0.081	0.769
AGIWUR31556		Heat-stress	IL	0.011	0.026	0.305	0.756
AGIWUR31557	WBGene00014011	Heat-stress	RIL	0.097	0.042	0.696	0.74
AGIWUR31557	WBGene00014011	Control	RIL	-0.282	0.436	-1.838	0.766
AGIWUR31557	WBGene00014011	Control	IL	-0.392	0.436	-8.953	0.87
AGIWUR31557	WBGene00014011	Recovery	RIL	0.067	0.032	0.674	0.815
AGIWUR31557	WBGene00014011	Recovery	IL	0.003	0.032	0.074	0.683
AGIWUR31557	WBGene00014011	Heat-stress	IL	0.04	0.042	0.486	0.809
AGIWUR31558	WBGene00016788	Heat-stress	RIL	0.316	0.084	0.789	0.786
AGIWUR31558	WBGene00016788	Recovery	RIL	0.294	0.246	0.545	0.734
AGIWUR31558	WBGene00016788	Control	RIL	-0.045	0.137	-0.496	0.78
AGIWUR31558	WBGene00016788	Control	IL	-0.066	0.137	-0.942	0.861
AGIWUR31558	WBGene00016788	Heat-stress	IL	0.062	0.084	0.425	0.779
AGIWUR31558	WBGene00016788	Recovery	IL	-0.158	0.246	-1.813	0.825
AGIWUR31559	WBGene00020389	Heat-stress	RIL	0.297	0.073	0.803	0.736
AGIWUR31559	WBGene00020389	Recovery	RIL	0.402	0.23	0.636	0.807
AGIWUR31559	WBGene00020389	Recovery	IL	-0.119	0.23	-1.066	0.736
AGIWUR31559	WBGene00020389	Control	RIL	0.343	0.318	0.519	0.839
AGIWUR31559	WBGene00020389	Control	IL	-0.14	0.318	-0.784	0.786
AGIWUR31559	WBGene00020389	Heat-stress	IL	-0.002	0.073	-0.035	0.695
AGIWUR3156	WBGene00009672	Control	RIL	0.073	0.061	0.546	0.769
AGIWUR3156	WBGene00009672	Control	IL	-0.018	0.061	-0.433	0.884
AGIWUR3156	WBGene00009672	Heat-stress	IL	-0.076	0.124	-1.607	0.779
AGIWUR3156	WBGene00009672	Recovery	IL	-0.008	0.055	-0.173	0.687
AGIWUR3156	WBGene00009672	Heat-stress	RIL	0.137	0.124	0.525	0.817
AGIWUR3156	WBGene00009672	Recovery	RIL	0.132	0.055	0.706	0.797
AGIWUR31560	WBGene00015517	Control	IL	-0.32	0.478	-2.021	0.794
AGIWUR31560	WBGene00015517	Control	RIL	-0.1	0.478	-0.264	0.83
AGIWUR31560	WBGene00015517	Heat-stress	RIL	0.175	0.139	0.558	0.765
AGIWUR31560	WBGene00015517	Recovery	RIL	0.102	0.179	0.363	0.796
AGIWUR31560	WBGene00015517	Heat-stress	IL	-0.09	0.139	-1.818	0.788
AGIWUR31560	WBGene00015517	Recovery	IL	-0.122	0.179	-2.184	0.741
AGIWUR31561	WBGene00004244	Recovery	RIL	0.215	0.008	0.965	0.767
AGIWUR31561	WBGene00004244	Heat-stress	IL	-0.028	0.06	-0.861	0.845
AGIWUR31561	WBGene00004244	Control	RIL	0.02	0.127	0.134	0.767
AGIWUR31561	WBGene00004244	Heat-stress	RIL	0.194	0.06	0.765	0.892
AGIWUR31561	WBGene00004244	Control	IL	-0.088	0.127	-2.296	0.877
AGIWUR31561	WBGene00004244	Recovery	IL	0.031	0.008	0.798	0.741
AGIWUR31562	WBGene00018240	Control	RIL	0.171	0.141	0.549	0.814
AGIWUR31562	WBGene00018240	Recovery	RIL	0.104	0.218	0.322	0.788
AGIWUR31562	WBGene00018240	Heat-stress	IL	0.025	0.107	0.19	0.743
AGIWUR31562	WBGene00018240	Recovery	IL	-0.137	0.218	-1.667	0.707
AGIWUR31562	WBGene00018240	Heat-stress	RIL	0.088	0.107	0.45	0.746
AGIWUR31562	WBGene00018240	Control	IL	0.067	0.141	0.322	0.816
AGIWUR31563	WBGene00002114	Control	RIL	0.053	0.007	0.881	0.901
AGIWUR31563	WBGene00002114	Heat-stress	RIL	0.073	0.015	0.826	0.946
AGIWUR31563	WBGene00002114	Control	IL	0.011	0.007	0.615	0.746
AGIWUR31563	WBGene00002114	Heat-stress	IL	0.015	0.015	0.487	0.843
AGIWUR31563	WBGene00002114	Recovery	IL	-0.003	0.022	-0.182	0.824
AGIWUR31563	WBGene00002114	Recovery	RIL	0.036	0.022	0.619	0.834
AGIWUR31564	WBGene00001550	Control	IL	-0.065	0.121	-1.171	0.806
AGIWUR31564	WBGene00001550	Heat-stress	IL	-0.18	0.23	-3.604	0.832
AGIWUR31564	WBGene00001550	Control	RIL	0.157	0.121	0.564	0.861
AGIWUR31564	WBGene00001550	Heat-stress	RIL	-0.063	0.23	-0.378	0.874
AGIWUR31564	WBGene00001550	Recovery	RIL	0.173	0.041	0.809	0.857
AGIWUR31564	WBGene00001550	Recovery	IL	-0.009	0.041	-0.275	0.782
AGIWUR31565	WBGene00015592	Control	RIL	0.134	0.078	0.633	0.795
AGIWUR31565	WBGene00015592	Heat-stress	RIL	-0.051	0.185	-0.386	0.861
AGIWUR31565	WBGene00015592	Control	IL	-0.005	0.078	-0.073	0.714
AGIWUR31565	WBGene00015592	Heat-stress	IL	-0.147	0.185	-3.884	0.805
AGIWUR31565	WBGene00015592	Recovery	IL	0.034	0.019	0.644	0.714
AGIWUR31565	WBGene00015592	Recovery	RIL	0.185	0.019	0.907	0.814
AGIWUR31566	WBGene00017383	Control	RIL	-0.004	0.036	-0.121	0.801
AGIWUR31566	WBGene00017383	Heat-stress	RIL	0.015	0.025	0.381	0.875
AGIWUR31566	WBGene00017383	Recovery	RIL	0.017	0.006	0.747	0.716
AGIWUR31566	WBGene00017383	Control	IL	0.024	0.036	0.402	0.826
AGIWUR31566	WBGene00017383	Heat-stress	IL	0.026	0.025	0.507	0.845
AGIWUR31566	WBGene00017383	Recovery	IL	0.038	0.006	0.868	0.799
AGIWUR31567	WBGene00017420	Control	IL	-0.067	0.299	-0.288	0.766
AGIWUR31567	WBGene00017420	Control	RIL	0.177	0.299	0.372	0.786
AGIWUR31567	WBGene00017420	Heat-stress	RIL	0.105	0.3	0.258	0.756
AGIWUR31567	WBGene00017420	Recovery	RIL	-0.836	1.092	-3.258	0.798
AGIWUR31567	WBGene00017420	Heat-stress	IL	-0.13	0.3	-0.762	0.807
AGIWUR31567	WBGene00017420	Recovery	IL	-0.702	1.092	-1.801	0.706
AGIWUR31568	WBGene00044343	Control	RIL	0.45	0.264	0.63	0.757
AGIWUR31568	WBGene00044343	Control	IL	0.204	0.264	0.436	0.974
AGIWUR31568	WBGene00044343	Heat-stress	IL	0.253	0.256	0.497	0.983
AGIWUR31568	WBGene00044343	Recovery	IL	0.236	0.133	0.639	0.977
AGIWUR31568	WBGene00044343	Heat-stress	RIL	0.868	0.256	0.772	0.695
AGIWUR31568	WBGene00044343	Recovery	RIL	0.972	0.133	0.879	0.689
AGIWUR31569	WBGene00044683	Control	RIL	-0.239	2.211	-0.121	0.849
AGIWUR31569	WBGene00044683	Heat-stress	RIL	0.32	1.385	0.188	0.71
AGIWUR31569	WBGene00044683	Recovery	RIL	1.483	0.394	0.79	0.821
AGIWUR31569	WBGene00044683	Control	IL	-0.219	2.211	-0.11	0.811
AGIWUR31569	WBGene00044683	Heat-stress	IL	-0.186	1.385	-0.156	0.796
AGIWUR31569	WBGene00044683	Recovery	IL	1.085	0.394	0.734	0.81
AGIWUR3157		Control	IL	-0.177	0.242	-2.7	0.803
AGIWUR3157		Control	RIL	0.193	0.242	0.443	0.868
AGIWUR3157		Heat-stress	RIL	0.201	0.052	0.796	0.895
AGIWUR3157		Recovery	RIL	0.256	0.056	0.821	0.892
AGIWUR3157		Heat-stress	IL	0.031	0.052	0.377	0.725
AGIWUR3157		Recovery	IL	-0.02	0.056	-0.568	0.727
AGIWUR31570	WBGene00007294	Control	RIL	0.106	0.461	0.187	0.962
AGIWUR31570	WBGene00007294	Control	IL	-0.234	0.461	-1.03	0.971
AGIWUR31570	WBGene00007294	Heat-stress	IL	-0.314	0.584	-1.162	0.976
AGIWUR31570	WBGene00007294	Heat-stress	RIL	-0.392	0.584	-2.039	0.948
AGIWUR31570	WBGene00007294	Recovery	RIL	0.144	0.039	0.785	0.953
AGIWUR31570	WBGene00007294	Recovery	IL	0.159	0.039	0.802	0.963
AGIWUR31571		Control	RIL	0.112	0.066	0.63	0.842
AGIWUR31571		Heat-stress	RIL	0.055	0.027	0.665	0.801
AGIWUR31571		Control	IL	0.049	0.066	0.428	0.749
AGIWUR31571		Heat-stress	IL	0.032	0.027	0.537	0.779
AGIWUR31571		Recovery	IL	0.027	0.057	0.319	0.73
AGIWUR31571		Recovery	RIL	0.112	0.057	0.663	0.712
AGIWUR31572	WBGene00005293	Control	IL	-0.066	0.111	-1.465	0.765
AGIWUR31572	WBGene00005293	Heat-stress	IL	-0.151	0.198	-3.207	0.777
AGIWUR31572	WBGene00005293	Control	RIL	-0.047	0.111	-0.721	0.718
AGIWUR31572	WBGene00005293	Heat-stress	RIL	-0.099	0.198	-0.996	0.759
AGIWUR31572	WBGene00005293	Recovery	RIL	0.05	0.064	0.44	0.836
AGIWUR31572	WBGene00005293	Recovery	IL	-0.025	0.064	-0.638	0.786
AGIWUR31573		Control	RIL	0.004	0.042	0.08	0.855
AGIWUR31573		Recovery	RIL	-0.006	0.025	-0.302	0.671
AGIWUR31573		Heat-stress	IL	0.095	0.007	0.93	0.922
AGIWUR31573		Recovery	IL	0.084	0.025	0.771	0.927
AGIWUR31573		Heat-stress	RIL	0.016	0.007	0.689	0.784
AGIWUR31573		Control	IL	0.08	0.042	0.657	0.937
AGIWUR31574	WBGene00022373	Control	RIL	0.383	0.103	0.789	0.843
AGIWUR31574	WBGene00022373	Heat-stress	RIL	0.101	0.111	0.478	0.808
AGIWUR31574	WBGene00022373	Recovery	RIL	0.86	0.065	0.93	0.909
AGIWUR31574	WBGene00022373	Heat-stress	IL	-0.04	0.111	-0.563	0.763
AGIWUR31574	WBGene00022373	Recovery	IL	-0.017	0.065	-0.347	0.743
AGIWUR31574	WBGene00022373	Control	IL	0.006	0.103	0.055	0.869
AGIWUR31575		Recovery	RIL	-0.171	0.373	-0.848	0.657
AGIWUR31575		Control	RIL	-0.067	0.183	-0.582	0.717
AGIWUR31575		Heat-stress	RIL	0.171	0.038	0.819	0.718
AGIWUR31575		Control	IL	0.062	0.183	0.253	0.799
AGIWUR31575		Heat-stress	IL	0.124	0.038	0.767	0.782
AGIWUR31575		Recovery	IL	-0.286	0.373	-3.275	0.721
AGIWUR31576	WBGene00010990	Control	IL	-0.128	0.209	-1.599	0.866
AGIWUR31576	WBGene00010990	Heat-stress	IL	-0.009	0.05	-0.21	0.808
AGIWUR31576	WBGene00010990	Recovery	IL	-0.03	0.079	-0.626	0.724
AGIWUR31576	WBGene00010990	Control	RIL	0.164	0.209	0.439	0.888
AGIWUR31576	WBGene00010990	Heat-stress	RIL	0.143	0.05	0.74	0.797
AGIWUR31576	WBGene00010990	Recovery	RIL	0.275	0.079	0.776	0.861
AGIWUR31577	WBGene00015285	Control	RIL	0.108	0.253	0.3	0.815
AGIWUR31577	WBGene00015285	Heat-stress	RIL	0.203	0.123	0.622	0.768
AGIWUR31577	WBGene00015285	Recovery	RIL	0.124	0.135	0.48	0.748
AGIWUR31577	WBGene00015285	Control	IL	-0.212	0.253	-5.159	0.88
AGIWUR31577	WBGene00015285	Heat-stress	IL	-0.053	0.123	-0.743	0.737
AGIWUR31577	WBGene00015285	Recovery	IL	-0.086	0.135	-1.778	0.724
AGIWUR31578	WBGene00009987	Control	RIL	0.011	0.069	0.141	0.838
AGIWUR31578	WBGene00009987	Control	IL	0.051	0.069	0.426	0.911
AGIWUR31578	WBGene00009987	Heat-stress	RIL	0.02	0.025	0.443	0.794
AGIWUR31578	WBGene00009987	Recovery	RIL	0.066	0.019	0.777	0.845
AGIWUR31578	WBGene00009987	Heat-stress	IL	0.031	0.025	0.551	0.901
AGIWUR31578	WBGene00009987	Recovery	IL	0.001	0.019	0.033	0.824
AGIWUR31579	WBGene00002073	Control	RIL	0.029	0.106	0.216	0.872
AGIWUR31579	WBGene00002073	Heat-stress	RIL	0.138	0.016	0.894	0.818
AGIWUR31579	WBGene00002073	Control	IL	-0.058	0.106	-1.215	0.813
AGIWUR31579	WBGene00002073	Heat-stress	IL	0.042	0.016	0.719	0.745
AGIWUR31579	WBGene00002073	Recovery	RIL	0.26	0.004	0.984	0.81
AGIWUR31579	WBGene00002073	Recovery	IL	0.031	0.004	0.881	0.727
AGIWUR3158	WBGene00000101	Control	RIL	-0.393	0.629	-1.664	0.891
AGIWUR3158	WBGene00000101	Heat-stress	RIL	0.167	0.024	0.875	0.83
AGIWUR3158	WBGene00000101	Recovery	RIL	0.096	0.106	0.476	0.831
AGIWUR3158	WBGene00000101	Control	IL	-0.578	0.629	-11.33	0.931
AGIWUR3158	WBGene00000101	Heat-stress	IL	0.015	0.024	0.388	0.825
AGIWUR3158	WBGene00000101	Recovery	IL	-0.08	0.106	-3.076	0.751
AGIWUR31580	WBGene00001708	Control	IL	-0.167	0.19	-7.065	0.867
AGIWUR31580	WBGene00001708	Control	RIL	-0.148	0.19	-3.487	0.929
AGIWUR31580	WBGene00001708	Heat-stress	RIL	0.016	0.017	0.485	0.795
AGIWUR31580	WBGene00001708	Recovery	RIL	0.012	0.02	0.372	0.773
AGIWUR31580	WBGene00001708	Heat-stress	IL	0.012	0.017	0.409	0.775
AGIWUR31580	WBGene00001708	Recovery	IL	-0.003	0.02	-0.179	0.719
AGIWUR31581	WBGene00003154	Control	RIL	0.244	0.193	0.558	0.911
AGIWUR31581	WBGene00003154	Heat-stress	RIL	0.309	0.082	0.79	0.81
AGIWUR31581	WBGene00003154	Control	IL	-0.121	0.193	-1.681	0.832
AGIWUR31581	WBGene00003154	Heat-stress	IL	0.02	0.082	0.197	0.74
AGIWUR31581	WBGene00003154	Recovery	RIL	0.158	0.258	0.379	0.767
AGIWUR31581	WBGene00003154	Recovery	IL	-0.194	0.258	-3.035	0.75
AGIWUR31582	WBGene00015061	Control	RIL	-0.511	1.015	-1.012	0.788
AGIWUR31582	WBGene00015061	Heat-stress	RIL	0.363	0.125	0.744	0.807
AGIWUR31582	WBGene00015061	Recovery	RIL	0.255	0.056	0.821	0.722
AGIWUR31582	WBGene00015061	Control	IL	-0.673	1.015	-1.97	0.803
AGIWUR31582	WBGene00015061	Heat-stress	IL	0.02	0.125	0.137	0.728
AGIWUR31582	WBGene00015061	Recovery	IL	0.051	0.056	0.479	0.696
AGIWUR31583	WBGene00011462	Control	RIL	-0.044	0.403	-0.123	0.85
AGIWUR31583	WBGene00011462	Heat-stress	RIL	-0.017	0.115	-0.171	0.865
AGIWUR31583	WBGene00011462	Recovery	RIL	0.123	0.016	0.883	0.845
AGIWUR31583	WBGene00011462	Control	IL	-0.29	0.403	-2.572	0.931
AGIWUR31583	WBGene00011462	Heat-stress	IL	-0.091	0.115	-3.733	0.803
AGIWUR31583	WBGene00011462	Recovery	IL	0.002	0.016	0.096	0.801
AGIWUR31584	WBGene00012019	Control	RIL	0.262	0.065	0.8	0.886
AGIWUR31584	WBGene00012019	Control	IL	-0.034	0.065	-1.091	0.802
AGIWUR31584	WBGene00012019	Heat-stress	IL	-0.011	0.038	-0.388	0.761
AGIWUR31584	WBGene00012019	Recovery	IL	-0.018	0.048	-0.614	0.829
AGIWUR31584	WBGene00012019	Heat-stress	RIL	0.053	0.038	0.579	0.872
AGIWUR31584	WBGene00012019	Recovery	RIL	0.109	0.048	0.695	0.805
AGIWUR31585	WBGene00022794	Recovery	IL	-0.045	0.104	-0.761	0.741
AGIWUR31585	WBGene00022794	Heat-stress	RIL	0.067	0.094	0.416	0.794
AGIWUR31585	WBGene00022794	Recovery	RIL	0.029	0.104	0.219	0.786
AGIWUR31585	WBGene00022794	Control	IL	-0.28	0.336	-5.023	0.821
AGIWUR31585	WBGene00022794	Heat-stress	IL	0.001	0.094	0.007	0.757
AGIWUR31585	WBGene00022794	Control	RIL	-0.161	0.336	-0.919	0.764
AGIWUR31586	WBGene00012113	Control	IL	0.363	0.165	0.688	0.736
AGIWUR31586	WBGene00012113	Recovery	IL	-0.503	0.672	-2.969	0.859
AGIWUR31586	WBGene00012113	Heat-stress	RIL	0.335	0.01	0.972	0.751
AGIWUR31586	WBGene00012113	Recovery	RIL	-0.189	0.672	-0.391	0.699
AGIWUR31586	WBGene00012113	Heat-stress	IL	0.133	0.01	0.932	0.797
AGIWUR31586	WBGene00012113	Control	RIL	0.27	0.165	0.621	0.794
AGIWUR31587	WBGene00021644	Recovery	IL	0.029	0.035	0.454	0.758
AGIWUR31587	WBGene00021644	Control	IL	-0.154	0.222	-2.258	0.829
AGIWUR31587	WBGene00021644	Heat-stress	IL	-0.026	0.087	-0.424	0.83
AGIWUR31587	WBGene00021644	Heat-stress	RIL	0.234	0.087	0.73	0.873
AGIWUR31587	WBGene00021644	Recovery	RIL	0.345	0.035	0.908	0.8
AGIWUR31587	WBGene00021644	Control	RIL	0.102	0.222	0.316	0.802
AGIWUR31588	WBGene00016343	Recovery	IL	0.01	0.027	0.273	0.753
AGIWUR31588	WBGene00016343	Heat-stress	RIL	0.288	0.182	0.613	0.956
AGIWUR31588	WBGene00016343	Control	IL	-0.778	0.807	-26.788	0.938
AGIWUR31588	WBGene00016343	Heat-stress	IL	-0.147	0.182	-4.16	0.828
AGIWUR31588	WBGene00016343	Control	RIL	-0.422	0.807	-1.094	0.841
AGIWUR31588	WBGene00016343	Recovery	RIL	0.28	0.027	0.912	0.845
AGIWUR31589		Control	IL	0.342	0.044	0.887	0.97
AGIWUR31589		Control	RIL	-0.027	0.044	-1.621	0.724
AGIWUR31589		Heat-stress	RIL	-0.005	0.024	-0.286	0.806
AGIWUR31589		Recovery	RIL	-0.01	0.025	-0.663	0.717
AGIWUR31589		Heat-stress	IL	0.345	0.024	0.936	0.972
AGIWUR31589		Recovery	IL	0.246	0.025	0.907	0.962
AGIWUR3159	WBGene00022538	Control	RIL	0.109	0.344	0.241	0.812
AGIWUR3159	WBGene00022538	Heat-stress	RIL	0.498	0.088	0.85	0.817
AGIWUR3159	WBGene00022538	Control	IL	-0.22	0.344	-1.766	0.741
AGIWUR3159	WBGene00022538	Heat-stress	IL	0.052	0.088	0.369	0.813
AGIWUR3159	WBGene00022538	Recovery	RIL	0.469	0.05	0.904	0.833
AGIWUR3159	WBGene00022538	Recovery	IL	0.03	0.05	0.372	0.818
AGIWUR31590	WBGene00007027	Control	RIL	0.13	0.057	0.695	0.725
AGIWUR31590	WBGene00007027	Heat-stress	RIL	0.159	0.046	0.775	0.769
AGIWUR31590	WBGene00007027	Recovery	RIL	0.052	0.121	0.302	0.736
AGIWUR31590	WBGene00007027	Control	IL	0.128	0.057	0.692	0.741
AGIWUR31590	WBGene00007027	Heat-stress	IL	0.037	0.046	0.447	0.774
AGIWUR31590	WBGene00007027	Recovery	IL	-0.048	0.121	-0.667	0.715
AGIWUR31591	WBGene00009835	Control	RIL	2.572	0.243	0.914	0.673
AGIWUR31591	WBGene00009835	Heat-stress	RIL	1.407	0.18	0.887	0.727
AGIWUR31591	WBGene00009835	Recovery	RIL	2.675	0.097	0.965	0.602
AGIWUR31591	WBGene00009835	Control	IL	0.535	0.243	0.687	0.835
AGIWUR31591	WBGene00009835	Heat-stress	IL	0.432	0.18	0.706	0.851
AGIWUR31591	WBGene00009835	Recovery	IL	0.588	0.097	0.858	0.879
AGIWUR31592	WBGene00000498	Control	RIL	-0.305	0.782	-0.641	0.908
AGIWUR31592	WBGene00000498	Control	IL	-0.571	0.782	-2.703	0.782
AGIWUR31592	WBGene00000498	Heat-stress	IL	-0.212	0.397	-1.151	0.809
AGIWUR31592	WBGene00000498	Heat-stress	RIL	0.309	0.397	0.438	0.838
AGIWUR31592	WBGene00000498	Recovery	RIL	0.354	0.108	0.766	0.822
AGIWUR31592	WBGene00000498	Recovery	IL	0.053	0.108	0.328	0.777
AGIWUR31593	WBGene00077439	Control	RIL	-0.252	0.786	-0.472	0.787
AGIWUR31593	WBGene00077439	Heat-stress	RIL	0.964	0.069	0.934	0.812
AGIWUR31593	WBGene00077439	Recovery	RIL	0.528	0.124	0.81	0.786
AGIWUR31593	WBGene00077439	Control	IL	-0.707	0.786	-9.036	0.905
AGIWUR31593	WBGene00077439	Heat-stress	IL	0.081	0.069	0.542	0.852
AGIWUR31593	WBGene00077439	Recovery	IL	-0.001	0.124	-0.009	0.836
AGIWUR31594	WBGene00010621	Control	RIL	0.219	0.174	0.557	0.809
AGIWUR31594	WBGene00010621	Heat-stress	RIL	-0.156	0.442	-0.543	0.789
AGIWUR31594	WBGene00010621	Recovery	RIL	0.101	0.25	0.287	0.775
AGIWUR31594	WBGene00010621	Control	IL	-0.01	0.174	-0.062	0.863
AGIWUR31594	WBGene00010621	Heat-stress	IL	-0.308	0.442	-2.309	0.778
AGIWUR31594	WBGene00010621	Recovery	IL	-0.123	0.25	-0.965	0.702
AGIWUR31595	WBGene00016428	Control	RIL	0.38	0.081	0.824	0.917
AGIWUR31595	WBGene00016428	Control	IL	0.011	0.081	0.123	0.753
AGIWUR31595	WBGene00016428	Heat-stress	RIL	0.269	0.316	0.46	0.824
AGIWUR31595	WBGene00016428	Recovery	RIL	0.434	0.111	0.796	0.912
AGIWUR31595	WBGene00016428	Heat-stress	IL	-0.22	0.316	-2.303	0.8
AGIWUR31595	WBGene00016428	Recovery	IL	-0.067	0.111	-1.539	0.741
AGIWUR31596	WBGene00005656	Control	RIL	0.002	0.116	0.014	0.788
AGIWUR31596	WBGene00005656	Heat-stress	RIL	0.066	0.041	0.618	0.767
AGIWUR31596	WBGene00005656	Control	IL	-0.069	0.116	-1.443	0.835
AGIWUR31596	WBGene00005656	Heat-stress	IL	-0.006	0.041	-0.186	0.827
AGIWUR31596	WBGene00005656	Recovery	IL	0.012	0.048	0.2	0.794
AGIWUR31596	WBGene00005656	Recovery	RIL	0.084	0.048	0.634	0.764
AGIWUR31597	WBGene00001111	Control	IL	0.015	0.025	0.372	0.798
AGIWUR31597	WBGene00001111	Heat-stress	IL	-0.094	0.154	-1.556	0.753
AGIWUR31597	WBGene00001111	Control	RIL	0.054	0.025	0.685	0.773
AGIWUR31597	WBGene00001111	Heat-stress	RIL	-0.084	0.154	-1.201	0.796
AGIWUR31597	WBGene00001111	Recovery	RIL	0.072	0.008	0.899	0.757
AGIWUR31597	WBGene00001111	Recovery	IL	0.037	0.008	0.821	0.771
AGIWUR31598		Control	RIL	2.59	1.089	0.704	0.923
AGIWUR31598		Recovery	RIL	4.058	0.275	0.936	0.924
AGIWUR31598		Heat-stress	IL	0.002	0.104	0.022	0.752
AGIWUR31598		Recovery	IL	-0.065	0.275	-0.309	0.76
AGIWUR31598		Heat-stress	RIL	4.296	0.104	0.976	0.976
AGIWUR31598		Control	IL	-0.668	1.089	-1.588	0.736
AGIWUR31599	WBGene00017913	Control	RIL	-0.013	0.035	-0.564	0.804
AGIWUR31599	WBGene00017913	Heat-stress	RIL	0.003	0.013	0.185	0.829
AGIWUR31599	WBGene00017913	Recovery	RIL	0.014	0.014	0.507	0.835
AGIWUR31599	WBGene00017913	Heat-stress	IL	0.004	0.013	0.213	0.802
AGIWUR31599	WBGene00017913	Recovery	IL	0.01	0.014	0.407	0.738
AGIWUR31599	WBGene00017913	Control	IL	-0.015	0.035	-0.805	0.781
AGIWUR316		Recovery	RIL	0.878	0.356	0.711	0.714
AGIWUR316		Control	RIL	-1.28	2.847	-0.817	0.772
AGIWUR316		Heat-stress	RIL	0.916	0.208	0.815	0.723
AGIWUR316		Control	IL	-2.436	2.847	-5.939	0.83
AGIWUR316		Heat-stress	IL	-0.022	0.208	-0.117	0.766
AGIWUR316		Recovery	IL	0.034	0.356	0.087	0.726
AGIWUR3160		Control	IL	-0.01	0.039	-0.345	0.794
AGIWUR3160		Heat-stress	IL	-0.051	0.087	-1.418	0.805
AGIWUR3160		Recovery	IL	0.017	0.01	0.636	0.756
AGIWUR3160		Control	RIL	0.072	0.039	0.647	0.87
AGIWUR3160		Heat-stress	RIL	-0.01	0.087	-0.132	0.769
AGIWUR3160		Recovery	RIL	0.062	0.01	0.865	0.719
AGIWUR31600	WBGene00044998	Control	RIL	0.005	0.031	0.127	0.83
AGIWUR31600	WBGene00044998	Heat-stress	RIL	0.03	0.01	0.757	0.863
AGIWUR31600	WBGene00044998	Recovery	RIL	0.028	0.003	0.896	0.733
AGIWUR31600	WBGene00044998	Control	IL	0.003	0.031	0.078	0.789
AGIWUR31600	WBGene00044998	Heat-stress	IL	0.008	0.01	0.455	0.843
AGIWUR31600	WBGene00044998	Recovery	IL	0.011	0.003	0.764	0.748
AGIWUR31601	WBGene00001193	Control	IL	-0.619	0.668	-12.575	0.887
AGIWUR31601	WBGene00001193	Control	RIL	-0.215	0.668	-0.474	0.932
AGIWUR31601	WBGene00001193	Heat-stress	RIL	0.557	0.047	0.922	0.941
AGIWUR31601	WBGene00001193	Recovery	RIL	0.49	0.044	0.917	0.891
AGIWUR31601	WBGene00001193	Heat-stress	IL	-0.014	0.047	-0.416	0.797
AGIWUR31601	WBGene00001193	Recovery	IL	-0.001	0.044	-0.023	0.834
AGIWUR31602	WBGene00021797	Control	RIL	0.137	0.355	0.278	0.788
AGIWUR31602	WBGene00021797	Control	IL	-0.142	0.355	-0.665	0.848
AGIWUR31602	WBGene00021797	Heat-stress	IL	0.085	0.13	0.395	0.931
AGIWUR31602	WBGene00021797	Heat-stress	RIL	0.377	0.13	0.744	0.827
AGIWUR31602	WBGene00021797	Recovery	RIL	0.418	0.042	0.909	0.763
AGIWUR31602	WBGene00021797	Recovery	IL	0.12	0.042	0.741	0.891
AGIWUR31603		Control	RIL	0.004	0.032	0.111	0.854
AGIWUR31603		Heat-stress	RIL	-0.075	0.094	-3.948	0.875
AGIWUR31603		Control	IL	0.187	0.032	0.856	0.965
AGIWUR31603		Heat-stress	IL	0.12	0.094	0.562	0.959
AGIWUR31603		Recovery	IL	0.109	0.016	0.871	0.943
AGIWUR31603		Recovery	RIL	-0.003	0.016	-0.271	0.718
AGIWUR31604	WBGene00003650	Control	IL	-0.342	0.41	-5.051	0.855
AGIWUR31604	WBGene00003650	Control	RIL	-0.047	0.41	-0.128	0.91
AGIWUR31604	WBGene00003650	Heat-stress	RIL	0.103	0.196	0.345	0.804
AGIWUR31604	WBGene00003650	Recovery	RIL	0.323	0.005	0.986	0.822
AGIWUR31604	WBGene00003650	Heat-stress	IL	-0.127	0.196	-1.828	0.779
AGIWUR31604	WBGene00003650	Recovery	IL	0.04	0.005	0.897	0.728
AGIWUR31605	WBGene00005939	Control	RIL	0.025	0.026	0.491	0.873
AGIWUR31605	WBGene00005939	Control	IL	0.004	0.026	0.136	0.834
AGIWUR31605	WBGene00005939	Heat-stress	IL	0.007	0.013	0.372	0.705
AGIWUR31605	WBGene00005939	Heat-stress	RIL	0.101	0.013	0.889	0.926
AGIWUR31605	WBGene00005939	Recovery	RIL	0.049	0.017	0.737	0.808
AGIWUR31605	WBGene00005939	Recovery	IL	-0.002	0.017	-0.095	0.761
AGIWUR31606	WBGene00044182	Control	RIL	1.224	0.327	0.789	0.724
AGIWUR31606	WBGene00044182	Heat-stress	RIL	1.15	0.149	0.886	0.767
AGIWUR31606	WBGene00044182	Control	IL	0.414	0.327	0.558	0.824
AGIWUR31606	WBGene00044182	Heat-stress	IL	0.275	0.149	0.649	0.794
AGIWUR31606	WBGene00044182	Recovery	IL	-0.086	0.445	-0.238	0.768
AGIWUR31606	WBGene00044182	Recovery	RIL	0.832	0.445	0.651	0.725
AGIWUR31607	WBGene00044538	Control	RIL	0.174	0.112	0.608	0.797
AGIWUR31607	WBGene00044538	Heat-stress	RIL	0.43	0.061	0.877	0.799
AGIWUR31607	WBGene00044538	Recovery	RIL	0.227	0.089	0.719	0.744
AGIWUR31607	WBGene00044538	Control	IL	0.108	0.112	0.49	0.818
AGIWUR31607	WBGene00044538	Heat-stress	IL	0.1	0.061	0.623	0.906
AGIWUR31607	WBGene00044538	Recovery	IL	0.029	0.089	0.246	0.878
AGIWUR31608	WBGene00007750	Control	IL	-0.228	0.319	-2.475	0.847
AGIWUR31608	WBGene00007750	Heat-stress	IL	0.061	0.023	0.727	0.794
AGIWUR31608	WBGene00007750	Recovery	IL	-0.006	0.053	-0.133	0.749
AGIWUR31608	WBGene00007750	Control	RIL	0.032	0.319	0.092	0.837
AGIWUR31608	WBGene00007750	Heat-stress	RIL	0.292	0.023	0.927	0.854
AGIWUR31608	WBGene00007750	Recovery	RIL	0.415	0.053	0.887	0.789
AGIWUR31609	WBGene00044304	Control	RIL	-0.094	0.347	-0.373	0.781
AGIWUR31609	WBGene00044304	Heat-stress	RIL	0.134	0.043	0.756	0.813
AGIWUR31609	WBGene00044304	Recovery	RIL	0.109	0.005	0.956	0.776
AGIWUR31609	WBGene00044304	Heat-stress	IL	0.071	0.043	0.621	0.836
AGIWUR31609	WBGene00044304	Recovery	IL	0.029	0.005	0.855	0.735
AGIWUR31609	WBGene00044304	Control	IL	-0.279	0.347	-4.111	0.879
AGIWUR3161	WBGene00008149	Recovery	RIL	0.54	0.107	0.834	0.772
AGIWUR3161	WBGene00008149	Control	RIL	-0.513	0.94	-1.201	0.749
AGIWUR3161	WBGene00008149	Heat-stress	RIL	0.305	0.071	0.812	0.792
AGIWUR3161	WBGene00008149	Control	IL	-0.795	0.94	-5.474	0.876
AGIWUR3161	WBGene00008149	Heat-stress	IL	0.039	0.071	0.357	0.736
AGIWUR3161	WBGene00008149	Recovery	IL	0.017	0.107	0.136	0.673
AGIWUR31610	WBGene00005787	Recovery	RIL	0.007	0.012	0.389	0.684
AGIWUR31610	WBGene00005787	Heat-stress	IL	0.025	0.038	0.403	0.931
AGIWUR31610	WBGene00005787	Control	RIL	-0.226	0.243	-13.679	0.925
AGIWUR31610	WBGene00005787	Heat-stress	RIL	0.008	0.038	0.173	0.955
AGIWUR31610	WBGene00005787	Control	IL	-0.178	0.243	-2.722	0.939
AGIWUR31610	WBGene00005787	Recovery	IL	0.023	0.012	0.662	0.846
AGIWUR31611	WBGene00015204	Control	RIL	0.088	0.128	0.408	0.861
AGIWUR31611	WBGene00015204	Control	IL	-0.041	0.128	-0.48	0.837
AGIWUR31611	WBGene00015204	Heat-stress	IL	-0.022	0.084	-0.361	0.777
AGIWUR31611	WBGene00015204	Recovery	IL	-0.05	0.105	-0.899	0.73
AGIWUR31611	WBGene00015204	Heat-stress	RIL	0.094	0.084	0.528	0.815
AGIWUR31611	WBGene00015204	Recovery	RIL	0.086	0.105	0.45	0.783
AGIWUR31612	WBGene00045321	Control	IL	-0.518	0.572	-9.467	0.88
AGIWUR31612	WBGene00045321	Control	RIL	-0.391	0.572	-2.156	0.783
AGIWUR31612	WBGene00045321	Heat-stress	RIL	0.242	0.071	0.772	0.736
AGIWUR31612	WBGene00045321	Recovery	RIL	0.111	0.027	0.802	0.727
AGIWUR31612	WBGene00045321	Heat-stress	IL	0.062	0.071	0.466	0.844
AGIWUR31612	WBGene00045321	Recovery	IL	0.088	0.027	0.762	0.796
AGIWUR31613		Control	RIL	1.443	0.435	0.768	0.902
AGIWUR31613		Heat-stress	RIL	1.523	0.329	0.823	0.907
AGIWUR31613		Control	IL	-0.221	0.435	-1.036	0.811
AGIWUR31613		Heat-stress	IL	-0.165	0.329	-1.007	0.849
AGIWUR31613		Recovery	RIL	1.972	0.046	0.977	0.855
AGIWUR31613		Recovery	IL	0.203	0.046	0.815	0.842
AGIWUR31614		Control	RIL	0.024	0.035	0.407	0.812
AGIWUR31614		Heat-stress	RIL	0.018	0.029	0.379	0.852
AGIWUR31614		Recovery	RIL	0.006	0.026	0.176	0.625
AGIWUR31614		Control	IL	-0.01	0.035	-0.379	0.872
AGIWUR31614		Heat-stress	IL	0.015	0.029	0.35	0.889
AGIWUR31614		Recovery	IL	0.001	0.026	0.05	0.828
AGIWUR31615	WBGene00002228	Control	RIL	0.011	0.033	0.252	0.889
AGIWUR31615	WBGene00002228	Heat-stress	RIL	0.001	0.028	0.042	0.731
AGIWUR31615	WBGene00002228	Recovery	RIL	0.013	0.063	0.168	0.731
AGIWUR31615	WBGene00002228	Control	IL	0.125	0.033	0.791	0.961
AGIWUR31615	WBGene00002228	Heat-stress	IL	0.075	0.028	0.725	0.958
AGIWUR31615	WBGene00002228	Recovery	IL	0.109	0.063	0.635	0.938
AGIWUR31616		Control	RIL	0.023	0.035	0.392	0.778
AGIWUR31616		Control	IL	0.084	0.035	0.705	0.945
AGIWUR31616		Heat-stress	IL	0.093	0.051	0.646	0.885
AGIWUR31616		Heat-stress	RIL	0.062	0.051	0.548	0.863
AGIWUR31616		Recovery	RIL	0.128	0.028	0.822	0.905
AGIWUR31616		Recovery	IL	0.084	0.028	0.75	0.923
AGIWUR31617		Control	RIL	0.055	0.081	0.405	0.785
AGIWUR31617		Heat-stress	RIL	0.152	0.164	0.481	0.744
AGIWUR31617		Recovery	RIL	0.072	0.334	0.177	0.771
AGIWUR31617		Control	IL	0.181	0.081	0.691	0.857
AGIWUR31617		Heat-stress	IL	-0.027	0.164	-0.195	0.764
AGIWUR31617		Recovery	IL	-0.225	0.334	-2.071	0.753
AGIWUR31618	WBGene00007903	Control	RIL	0.368	0.408	0.474	0.756
AGIWUR31618	WBGene00007903	Heat-stress	RIL	0.169	0.119	0.588	0.811
AGIWUR31618	WBGene00007903	Recovery	RIL	0.286	0.14	0.67	0.685
AGIWUR31618	WBGene00007903	Control	IL	-0.139	0.408	-0.518	0.857
AGIWUR31618	WBGene00007903	Heat-stress	IL	0.091	0.119	0.433	0.769
AGIWUR31618	WBGene00007903	Recovery	IL	0.057	0.14	0.29	0.669
AGIWUR31619		Control	RIL	0.718	0.493	0.593	0.876
AGIWUR31619		Control	IL	-0.244	0.493	-0.984	0.88
AGIWUR31619		Heat-stress	RIL	0.495	0.556	0.471	0.926
AGIWUR31619		Recovery	RIL	1.176	0.293	0.8	0.954
AGIWUR31619		Heat-stress	IL	-0.024	0.556	-0.045	0.825
AGIWUR31619		Recovery	IL	0.079	0.293	0.212	0.807
AGIWUR3162	WBGene00007190	Control	RIL	-0.029	0.15	-0.241	0.755
AGIWUR3162	WBGene00007190	Heat-stress	RIL	-0.175	0.391	-0.81	0.813
AGIWUR3162	WBGene00007190	Control	IL	-0.037	0.15	-0.323	0.732
AGIWUR3162	WBGene00007190	Heat-stress	IL	-0.319	0.391	-4.388	0.787
AGIWUR3162	WBGene00007190	Recovery	IL	-0.055	0.112	-0.97	0.699
AGIWUR3162	WBGene00007190	Recovery	RIL	0.053	0.112	0.321	0.718
AGIWUR31620	WBGene00022175	Control	IL	-0.171	0.294	-1.387	0.803
AGIWUR31620	WBGene00022175	Recovery	IL	-0.009	0.076	-0.135	0.727
AGIWUR31620	WBGene00022175	Heat-stress	RIL	0.797	0.026	0.969	0.896
AGIWUR31620	WBGene00022175	Recovery	RIL	0.616	0.076	0.89	0.802
AGIWUR31620	WBGene00022175	Heat-stress	IL	0.031	0.026	0.547	0.775
AGIWUR31620	WBGene00022175	Control	RIL	0.273	0.294	0.482	0.788
AGIWUR31621	WBGene00019348	Recovery	IL	0.053	0.023	0.7	0.905
AGIWUR31621	WBGene00019348	Control	IL	-0.487	0.556	-7.157	0.928
AGIWUR31621	WBGene00019348	Heat-stress	IL	0.041	0.009	0.829	0.878
AGIWUR31621	WBGene00019348	Heat-stress	RIL	0.076	0.009	0.899	0.889
AGIWUR31621	WBGene00019348	Recovery	RIL	0.079	0.023	0.777	0.901
AGIWUR31621	WBGene00019348	Control	RIL	-0.423	0.556	-3.187	0.861
AGIWUR31622		Recovery	IL	-2.717	3.453	-3.695	0.94
AGIWUR31622		Heat-stress	RIL	1.583	0.319	0.832	0.76
AGIWUR31622		Control	IL	1.039	0.34	0.754	0.914
AGIWUR31622		Heat-stress	IL	0.752	0.319	0.702	0.94
AGIWUR31622		Control	RIL	1.326	0.34	0.796	0.792
AGIWUR31622		Recovery	RIL	-1.985	3.453	-1.353	0.749
AGIWUR31623	WBGene00015850	Recovery	IL	-0.074	0.12	-1.63	0.748
AGIWUR31623	WBGene00015850	Heat-stress	RIL	0.107	0.331	0.244	0.825
AGIWUR31623	WBGene00015850	Recovery	RIL	0.177	0.12	0.597	0.793
AGIWUR31623	WBGene00015850	Control	IL	-0.052	0.214	-0.323	0.913
AGIWUR31623	WBGene00015850	Heat-stress	IL	-0.284	0.331	-5.981	0.831
AGIWUR31623	WBGene00015850	Control	RIL	0.054	0.214	0.202	0.816
AGIWUR31624	WBGene00017817	Control	IL	-0.223	0.4	-1.254	0.765
AGIWUR31624	WBGene00017817	Heat-stress	IL	-0.011	0.232	-0.05	0.75
AGIWUR31624	WBGene00017817	Control	RIL	2.032	0.4	0.835	0.947
AGIWUR31624	WBGene00017817	Heat-stress	RIL	1.461	0.232	0.863	0.938
AGIWUR31624	WBGene00017817	Recovery	RIL	2.475	0.107	0.959	0.945
AGIWUR31624	WBGene00017817	Recovery	IL	0.085	0.107	0.443	0.676
AGIWUR31625		Control	RIL	-0.177	0.512	-0.526	0.755
AGIWUR31625		Heat-stress	RIL	-1.377	1.767	-3.529	0.808
AGIWUR31625		Recovery	RIL	-0.073	0.291	-0.336	0.706
AGIWUR31625		Control	IL	-0.084	0.512	-0.197	0.697
AGIWUR31625		Heat-stress	IL	-1.514	1.767	-5.982	0.807
AGIWUR31625		Recovery	IL	-0.109	0.291	-0.596	0.809
AGIWUR31626		Control	RIL	0.525	0.21	0.715	0.74
AGIWUR31626		Heat-stress	RIL	0.859	0.278	0.755	0.824
AGIWUR31626		Recovery	RIL	0.666	0.174	0.793	0.707
AGIWUR31626		Control	IL	0.033	0.21	0.136	0.922
AGIWUR31626		Heat-stress	IL	-0.085	0.278	-0.443	0.912
AGIWUR31626		Recovery	IL	-0.018	0.174	-0.118	0.789
AGIWUR31627	WBGene00044210	Control	RIL	0.377	0.352	0.517	0.807
AGIWUR31627	WBGene00044210	Control	IL	-0.13	0.352	-0.588	0.784
AGIWUR31627	WBGene00044210	Heat-stress	RIL	0.213	0.253	0.456	0.816
AGIWUR31627	WBGene00044210	Recovery	RIL	0.6	0.144	0.806	0.81
AGIWUR31627	WBGene00044210	Heat-stress	IL	-0.058	0.253	-0.297	0.762
AGIWUR31627	WBGene00044210	Recovery	IL	0.021	0.144	0.129	0.782
AGIWUR31628	WBGene00017770	Control	RIL	0.066	0.115	0.364	0.759
AGIWUR31628	WBGene00017770	Heat-stress	RIL	-0.166	0.322	-1.058	0.831
AGIWUR31628	WBGene00017770	Control	IL	0.031	0.115	0.211	0.833
AGIWUR31628	WBGene00017770	Heat-stress	IL	-0.259	0.322	-4.107	0.83
AGIWUR31628	WBGene00017770	Recovery	IL	-0.351	0.431	-4.394	0.77
AGIWUR31628	WBGene00017770	Recovery	RIL	-0.188	0.431	-0.773	0.78
AGIWUR31629	WBGene00007409	Control	RIL	-0.065	0.208	-0.456	0.784
AGIWUR31629	WBGene00007409	Heat-stress	RIL	-0.178	0.323	-1.232	0.807
AGIWUR31629	WBGene00007409	Recovery	RIL	0.048	0.118	0.29	0.718
AGIWUR31629	WBGene00007409	Control	IL	-0.139	0.208	-2.01	0.775
AGIWUR31629	WBGene00007409	Heat-stress	IL	-0.261	0.323	-4.237	0.8
AGIWUR31629	WBGene00007409	Recovery	IL	-0.056	0.118	-0.895	0.705
AGIWUR3163	WBGene00005638	Control	RIL	0.143	0.089	0.616	0.894
AGIWUR3163	WBGene00005638	Control	IL	0.018	0.089	0.168	0.71
AGIWUR3163	WBGene00005638	Heat-stress	RIL	0.176	0.032	0.847	0.788
AGIWUR3163	WBGene00005638	Recovery	RIL	0.164	0.014	0.923	0.801
AGIWUR3163	WBGene00005638	Heat-stress	IL	0.015	0.032	0.324	0.791
AGIWUR3163	WBGene00005638	Recovery	IL	0.018	0.014	0.572	0.696
AGIWUR31630	WBGene00020690	Control	RIL	0.064	0.202	0.24	0.768
AGIWUR31630	WBGene00020690	Heat-stress	RIL	-0.034	0.253	-0.155	0.783
AGIWUR31630	WBGene00020690	Control	IL	-0.05	0.202	-0.333	0.782
AGIWUR31630	WBGene00020690	Heat-stress	IL	-0.133	0.253	-1.114	0.801
AGIWUR31630	WBGene00020690	Recovery	RIL	0.047	0.231	0.17	0.723
AGIWUR31630	WBGene00020690	Recovery	IL	-0.154	0.231	-2.007	0.765
AGIWUR31631	WBGene00016957	Control	RIL	-0.002	0.104	-0.02	0.734
AGIWUR31631	WBGene00016957	Heat-stress	RIL	0.039	0.018	0.682	0.812
AGIWUR31631	WBGene00016957	Recovery	RIL	0.07	0.022	0.761	0.822
AGIWUR31631	WBGene00016957	Control	IL	-0.083	0.104	-4.011	0.833
AGIWUR31631	WBGene00016957	Heat-stress	IL	0.005	0.018	0.233	0.798
AGIWUR31631	WBGene00016957	Recovery	IL	0.001	0.022	0.035	0.758
AGIWUR31632		Control	IL	0.047	0.005	0.897	0.762
AGIWUR31632		Heat-stress	IL	0.008	0.039	0.167	0.787
AGIWUR31632		Recovery	IL	-0.069	0.117	-1.44	0.73
AGIWUR31632		Control	RIL	0.126	0.005	0.959	0.82
AGIWUR31632		Heat-stress	RIL	0.156	0.039	0.801	0.853
AGIWUR31632		Recovery	RIL	0.086	0.117	0.426	0.815
AGIWUR31633	WBGene00220259	Control	RIL	-0.033	0.674	-0.052	0.773
AGIWUR31633	WBGene00220259	Heat-stress	RIL	0.501	0.236	0.68	0.888
AGIWUR31633	WBGene00220259	Recovery	RIL	0.428	0.089	0.827	0.772
AGIWUR31633	WBGene00220259	Heat-stress	IL	-0.131	0.236	-1.24	0.794
AGIWUR31633	WBGene00220259	Recovery	IL	0.069	0.089	0.437	0.798
AGIWUR31633	WBGene00220259	Control	IL	-0.113	0.674	-0.202	0.806
AGIWUR31634		Recovery	RIL	0.201	0.034	0.856	0.682
AGIWUR31634		Control	RIL	0.128	0.019	0.868	0.763
AGIWUR31634		Heat-stress	RIL	0.037	0.043	0.458	0.763
AGIWUR31634		Control	IL	0.068	0.019	0.778	0.792
AGIWUR31634		Heat-stress	IL	0.019	0.043	0.3	0.751
AGIWUR31634		Recovery	IL	0.044	0.034	0.566	0.698
AGIWUR31635	WBGene00005825	Recovery	RIL	0.409	0.028	0.936	0.917
AGIWUR31635	WBGene00005825	Heat-stress	IL	0.004	0.059	0.068	0.725
AGIWUR31635	WBGene00005825	Control	RIL	0.172	0.046	0.79	0.841
AGIWUR31635	WBGene00005825	Heat-stress	RIL	0.155	0.059	0.724	0.886
AGIWUR31635	WBGene00005825	Control	IL	0.008	0.046	0.147	0.755
AGIWUR31635	WBGene00005825	Recovery	IL	0.036	0.028	0.566	0.764
AGIWUR31636		Control	RIL	0.17	0.122	0.582	0.845
AGIWUR31636		Control	IL	-0.078	0.122	-1.785	0.759
AGIWUR31636		Heat-stress	IL	0.032	0.024	0.567	0.73
AGIWUR31636		Recovery	IL	-0.029	0.061	-0.928	0.712
AGIWUR31636		Heat-stress	RIL	0.296	0.024	0.925	0.888
AGIWUR31636		Recovery	RIL	0.245	0.061	0.801	0.845
AGIWUR31637	WBGene00021238	Control	IL	-0.226	0.338	-2.008	0.792
AGIWUR31637	WBGene00021238	Control	RIL	-0.063	0.338	-0.229	0.842
AGIWUR31637	WBGene00021238	Heat-stress	RIL	0.103	0.143	0.418	0.788
AGIWUR31637	WBGene00021238	Recovery	RIL	0.126	0.06	0.678	0.752
AGIWUR31637	WBGene00021238	Heat-stress	IL	-0.053	0.143	-0.591	0.789
AGIWUR31637	WBGene00021238	Recovery	IL	0.005	0.06	0.079	0.702
AGIWUR31638	WBGene00010673	Control	RIL	0.027	0.254	0.096	0.833
AGIWUR31638	WBGene00010673	Control	IL	-0.138	0.254	-1.189	0.787
AGIWUR31638	WBGene00010673	Heat-stress	IL	0.109	0.159	0.406	0.894
AGIWUR31638	WBGene00010673	Heat-stress	RIL	-0.014	0.159	-0.093	0.767
AGIWUR31638	WBGene00010673	Recovery	RIL	0.027	0.092	0.227	0.678
AGIWUR31638	WBGene00010673	Recovery	IL	0.149	0.092	0.618	0.879
AGIWUR31639	WBGene00001187	Control	RIL	0.751	0.236	0.761	0.881
AGIWUR31639	WBGene00001187	Heat-stress	RIL	0.536	0.086	0.862	0.822
AGIWUR31639	WBGene00001187	Control	IL	-0.155	0.236	-1.931	0.797
AGIWUR31639	WBGene00001187	Heat-stress	IL	-0.011	0.086	-0.141	0.747
AGIWUR31639	WBGene00001187	Recovery	IL	-0.129	0.186	-2.25	0.775
AGIWUR31639	WBGene00001187	Recovery	RIL	0.506	0.186	0.731	0.779
AGIWUR3164	WBGene00045415	Control	RIL	-0.089	0.383	-0.305	0.946
AGIWUR3164	WBGene00045415	Heat-stress	RIL	0.279	0.01	0.966	0.894
AGIWUR3164	WBGene00045415	Recovery	RIL	0.187	0.063	0.747	0.848
AGIWUR3164	WBGene00045415	Control	IL	-0.35	0.383	-10.684	0.875
AGIWUR3164	WBGene00045415	Heat-stress	IL	0.071	0.01	0.878	0.836
AGIWUR3164	WBGene00045415	Recovery	IL	-0.002	0.063	-0.032	0.732
AGIWUR31640		Control	IL	-0.619	1.107	-1.27	0.787
AGIWUR31640		Heat-stress	IL	-0.107	0.558	-0.236	0.809
AGIWUR31640		Control	RIL	0.618	1.107	0.358	0.737
AGIWUR31640		Heat-stress	RIL	0.6	0.558	0.518	0.737
AGIWUR31640		Recovery	RIL	1.025	0.153	0.87	0.733
AGIWUR31640		Recovery	IL	0.198	0.153	0.564	0.709
AGIWUR31641		Control	RIL	0.169	0.177	0.489	0.855
AGIWUR31641		Heat-stress	RIL	0.308	0.104	0.748	0.773
AGIWUR31641		Control	IL	0.204	0.177	0.537	0.796
AGIWUR31641		Heat-stress	IL	-0.035	0.104	-0.498	0.781
AGIWUR31641		Recovery	IL	-0.111	0.229	-0.939	0.765
AGIWUR31641		Recovery	RIL	0.142	0.229	0.382	0.714
AGIWUR31642	WBGene00004212	Control	RIL	0.083	0.163	0.336	0.739
AGIWUR31642	WBGene00004212	Heat-stress	RIL	0.237	0.057	0.806	0.806
AGIWUR31642	WBGene00004212	Recovery	RIL	0.209	0.068	0.756	0.803
AGIWUR31642	WBGene00004212	Control	IL	-0.077	0.163	-0.904	0.798
AGIWUR31642	WBGene00004212	Heat-stress	IL	0.021	0.057	0.268	0.838
AGIWUR31642	WBGene00004212	Recovery	IL	-0.001	0.068	-0.023	0.724
AGIWUR31643	WBGene00005776	Control	IL	-0.238	0.258	-11.835	0.914
AGIWUR31643	WBGene00005776	Control	RIL	-0.052	0.258	-0.256	0.936
AGIWUR31643	WBGene00005776	Heat-stress	RIL	0.082	0.086	0.49	0.942
AGIWUR31643	WBGene00005776	Recovery	RIL	0.264	0.028	0.903	0.969
AGIWUR31643	WBGene00005776	Heat-stress	IL	-0.052	0.086	-1.515	0.835
AGIWUR31643	WBGene00005776	Recovery	IL	0.035	0.028	0.548	0.885
AGIWUR31644	WBGene00001431	Control	RIL	0.081	0.601	0.119	0.809
AGIWUR31644	WBGene00001431	Control	IL	-0.535	0.601	-7.996	0.871
AGIWUR31644	WBGene00001431	Heat-stress	IL	-0.361	0.408	-7.645	0.815
AGIWUR31644	WBGene00001431	Recovery	IL	0.016	0.019	0.451	0.708
AGIWUR31644	WBGene00001431	Heat-stress	RIL	0.889	0.408	0.685	0.947
AGIWUR31644	WBGene00001431	Recovery	RIL	0.597	0.019	0.969	0.933
AGIWUR31645		Control	IL	-0.045	0.063	-2.466	0.816
AGIWUR31645		Control	RIL	0.006	0.063	0.09	0.908
AGIWUR31645		Heat-stress	RIL	-0.041	0.097	-0.721	0.888
AGIWUR31645		Recovery	RIL	0.032	0.005	0.859	0.856
AGIWUR31645		Heat-stress	IL	-0.075	0.097	-3.335	0.845
AGIWUR31645		Recovery	IL	0.009	0.005	0.628	0.697
AGIWUR31646	WBGene00023265	Recovery	RIL	0.74	0.019	0.976	0.988
AGIWUR31646	WBGene00023265	Heat-stress	IL	0.009	0.024	0.263	0.722
AGIWUR31646	WBGene00023265	Control	RIL	0.779	0.008	0.99	0.992
AGIWUR31646	WBGene00023265	Heat-stress	RIL	0.784	0.024	0.97	0.992
AGIWUR31646	WBGene00023265	Control	IL	0.026	0.008	0.761	0.774
AGIWUR31646	WBGene00023265	Recovery	IL	0.004	0.019	0.193	0.743
AGIWUR31647	WBGene00015424	Control	RIL	0.133	0.144	0.48	0.767
AGIWUR31647	WBGene00015424	Recovery	RIL	-0.042	0.23	-0.226	0.682
AGIWUR31647	WBGene00015424	Heat-stress	IL	-0.134	0.292	-0.854	0.832
AGIWUR31647	WBGene00015424	Recovery	IL	-0.1	0.23	-0.768	0.832
AGIWUR31647	WBGene00015424	Heat-stress	RIL	-0.083	0.292	-0.396	0.858
AGIWUR31647	WBGene00015424	Control	IL	0.013	0.144	0.082	0.77
AGIWUR31648	WBGene00001824	Control	RIL	0.046	0.015	0.758	0.88
AGIWUR31648	WBGene00001824	Heat-stress	RIL	-0.012	0.039	-0.431	0.84
AGIWUR31648	WBGene00001824	Control	IL	0.017	0.015	0.531	0.817
AGIWUR31648	WBGene00001824	Heat-stress	IL	-0.001	0.039	-0.025	0.858
AGIWUR31648	WBGene00001824	Recovery	IL	0.01	0.009	0.529	0.749
AGIWUR31648	WBGene00001824	Recovery	RIL	0.029	0.009	0.771	0.818
AGIWUR31649	WBGene00022808	Control	IL	0.026	0.019	0.578	0.715
AGIWUR31649	WBGene00022808	Heat-stress	IL	-0.058	0.087	-2.087	0.73
AGIWUR31649	WBGene00022808	Control	RIL	0.081	0.019	0.809	0.826
AGIWUR31649	WBGene00022808	Heat-stress	RIL	-0.045	0.087	-1.086	0.85
AGIWUR31649	WBGene00022808	Recovery	RIL	0.063	0.005	0.928	0.801
AGIWUR31649	WBGene00022808	Recovery	IL	0.019	0.005	0.796	0.737
AGIWUR3165	WBGene00018034	Control	RIL	-0.002	0.038	-0.068	0.772
AGIWUR3165	WBGene00018034	Recovery	RIL	0.084	0.006	0.937	0.768
AGIWUR3165	WBGene00018034	Heat-stress	IL	-0.078	0.108	-2.525	0.802
AGIWUR3165	WBGene00018034	Recovery	IL	0.019	0.006	0.768	0.766
AGIWUR3165	WBGene00018034	Heat-stress	RIL	-0.075	0.108	-2.239	0.841
AGIWUR3165	WBGene00018034	Control	IL	-0.011	0.038	-0.417	0.818
AGIWUR31650	WBGene00014122	Recovery	RIL	0.113	0.02	0.849	0.75
AGIWUR31650	WBGene00014122	Control	RIL	-0.016	0.13	-0.14	0.786
AGIWUR31650	WBGene00014122	Heat-stress	RIL	0.018	0.091	0.166	0.828
AGIWUR31650	WBGene00014122	Heat-stress	IL	-0.051	0.091	-1.269	0.855
AGIWUR31650	WBGene00014122	Recovery	IL	0.004	0.02	0.179	0.827
AGIWUR31650	WBGene00014122	Control	IL	-0.066	0.13	-1.042	0.813
AGIWUR31651		Recovery	RIL	0.034	0.007	0.829	0.875
AGIWUR31651		Heat-stress	IL	0.026	0.017	0.606	0.817
AGIWUR31651		Control	RIL	-0.008	0.041	-0.232	0.913
AGIWUR31651		Heat-stress	RIL	0.063	0.017	0.792	0.948
AGIWUR31651		Control	IL	-0.001	0.041	-0.021	0.829
AGIWUR31651		Recovery	IL	0.024	0.007	0.773	0.747
AGIWUR31652		Recovery	RIL	-2.049	3.534	-1.379	0.7
AGIWUR31652		Heat-stress	IL	0.81	0.292	0.735	0.952
AGIWUR31652		Recovery	IL	-2.776	3.534	-3.664	0.943
AGIWUR31652		Control	RIL	1.34	0.329	0.803	0.802
AGIWUR31652		Heat-stress	RIL	1.641	0.292	0.849	0.731
AGIWUR31652		Control	IL	1.062	0.329	0.764	0.915
AGIWUR31653	WBGene00001863	Control	RIL	0.099	0.199	0.333	0.869
AGIWUR31653	WBGene00001863	Heat-stress	RIL	0.217	0.033	0.867	0.882
AGIWUR31653	WBGene00001863	Recovery	RIL	0.25	0.092	0.73	0.89
AGIWUR31653	WBGene00001863	Heat-stress	IL	0.008	0.033	0.191	0.845
AGIWUR31653	WBGene00001863	Recovery	IL	-0.039	0.092	-0.745	0.822
AGIWUR31653	WBGene00001863	Control	IL	-0.164	0.199	-4.746	0.859
AGIWUR31654		Recovery	RIL	1.017	0.516	0.663	0.769
AGIWUR31654		Heat-stress	IL	0.616	0.411	0.6	0.758
AGIWUR31654		Control	RIL	-1.882	3.356	-1.276	0.877
AGIWUR31654		Heat-stress	RIL	1.166	0.411	0.739	0.821
AGIWUR31654		Control	IL	-1.793	3.356	-1.147	0.732
AGIWUR31654		Recovery	IL	0.624	0.516	0.547	0.849
AGIWUR31655	WBGene00022043	Recovery	RIL	0.414	0.266	0.609	0.883
AGIWUR31655	WBGene00022043	Heat-stress	IL	-0.054	0.137	-0.652	0.797
AGIWUR31655	WBGene00022043	Recovery	IL	-0.167	0.266	-1.688	0.823
AGIWUR31655	WBGene00022043	Control	RIL	0.371	0.246	0.602	0.948
AGIWUR31655	WBGene00022043	Heat-stress	RIL	0.213	0.137	0.608	0.845
AGIWUR31655	WBGene00022043	Control	IL	-0.149	0.246	-1.537	0.863
AGIWUR31656	WBGene00001340	Control	RIL	-0.02	0.103	-0.248	0.822
AGIWUR31656	WBGene00001340	Recovery	RIL	0.144	0.063	0.695	0.693
AGIWUR31656	WBGene00001340	Heat-stress	IL	-0.009	0.061	-0.18	0.79
AGIWUR31656	WBGene00001340	Recovery	IL	-0.001	0.063	-0.023	0.739
AGIWUR31656	WBGene00001340	Heat-stress	RIL	0.012	0.061	0.16	0.783
AGIWUR31656	WBGene00001340	Control	IL	-0.053	0.103	-1.076	0.761
AGIWUR31657	WBGene00022675	Recovery	RIL	0.254	0.043	0.854	0.828
AGIWUR31657	WBGene00022675	Control	RIL	0.227	0.149	0.604	0.88
AGIWUR31657	WBGene00022675	Heat-stress	RIL	0.116	0.034	0.776	0.799
AGIWUR31657	WBGene00022675	Control	IL	-0.093	0.149	-1.655	0.777
AGIWUR31657	WBGene00022675	Heat-stress	IL	0.005	0.034	0.137	0.691
AGIWUR31657	WBGene00022675	Recovery	IL	0.001	0.043	0.012	0.794
AGIWUR31658	WBGene00005373	Control	IL	-0.016	0.041	-0.646	0.716
AGIWUR31658	WBGene00005373	Heat-stress	IL	0.017	0.007	0.724	0.725
AGIWUR31658	WBGene00005373	Recovery	IL	0	0.021	-0.001	0.671
AGIWUR31658	WBGene00005373	Control	RIL	-0.013	0.041	-0.475	0.92
AGIWUR31658	WBGene00005373	Heat-stress	RIL	0.018	0.007	0.732	0.926
AGIWUR31658	WBGene00005373	Recovery	RIL	-0.009	0.021	-0.71	0.835
AGIWUR31659	WBGene00010336	Control	IL	0.033	0.044	0.424	0.914
AGIWUR31659	WBGene00010336	Control	RIL	0.307	0.044	0.874	0.94
AGIWUR31659	WBGene00010336	Heat-stress	IL	0.038	0.043	0.467	0.916
AGIWUR31659	WBGene00010336	Recovery	IL	0.07	0.005	0.929	0.875
AGIWUR31659	WBGene00010336	Heat-stress	RIL	0.197	0.043	0.821	0.951
AGIWUR31659	WBGene00010336	Recovery	RIL	0.388	0.005	0.986	0.963
AGIWUR3166	WBGene00006763	Control	IL	-0.102	0.138	-2.802	0.768
AGIWUR3166	WBGene00006763	Heat-stress	IL	-0.099	0.158	-1.7	0.801
AGIWUR3166	WBGene00006763	Control	RIL	0.036	0.138	0.205	0.762
AGIWUR3166	WBGene00006763	Heat-stress	RIL	0.063	0.158	0.285	0.751
AGIWUR3166	WBGene00006763	Recovery	IL	0.016	0.012	0.567	0.69
AGIWUR3166	WBGene00006763	Recovery	RIL	0.147	0.012	0.925	0.739
AGIWUR31660	WBGene00000485	Control	IL	-0.433	0.52	-4.983	0.884
AGIWUR31660	WBGene00000485	Heat-stress	IL	0.014	0.041	0.251	0.883
AGIWUR31660	WBGene00000485	Recovery	IL	0.051	0.038	0.576	0.79
AGIWUR31660	WBGene00000485	Control	RIL	-0.14	0.52	-0.367	0.823
AGIWUR31660	WBGene00000485	Heat-stress	RIL	0.3	0.041	0.879	0.899
AGIWUR31660	WBGene00000485	Recovery	RIL	0.549	0.038	0.935	0.886
AGIWUR31661	WBGene00008384	Control	RIL	0.042	0.298	0.125	0.821
AGIWUR31661	WBGene00008384	Heat-stress	RIL	0.105	0.172	0.38	0.801
AGIWUR31661	WBGene00008384	Recovery	RIL	0.045	0.27	0.143	0.843
AGIWUR31661	WBGene00008384	Heat-stress	IL	-0.097	0.172	-1.284	0.855
AGIWUR31661	WBGene00008384	Recovery	IL	-0.235	0.27	-6.728	0.826
AGIWUR31661	WBGene00008384	Control	IL	-0.238	0.298	-3.991	0.779
AGIWUR31662	WBGene00016276	Recovery	RIL	-0.191	0.847	-0.292	0.811
AGIWUR31662	WBGene00016276	Heat-stress	IL	0.301	0.048	0.861	0.838
AGIWUR31662	WBGene00016276	Control	RIL	0.478	0.506	0.486	0.764
AGIWUR31662	WBGene00016276	Heat-stress	RIL	1.008	0.048	0.954	0.781
AGIWUR31662	WBGene00016276	Control	IL	-0.026	0.506	-0.055	0.768
AGIWUR31662	WBGene00016276	Recovery	IL	-0.499	0.847	-1.438	0.798
AGIWUR31663	WBGene00010425	Recovery	RIL	0.938	0.442	0.68	0.788
AGIWUR31663	WBGene00010425	Heat-stress	IL	-0.343	0.479	-2.527	0.766
AGIWUR31663	WBGene00010425	Recovery	IL	-0.351	0.442	-3.839	0.799
AGIWUR31663	WBGene00010425	Control	RIL	0.96	0.155	0.861	0.775
AGIWUR31663	WBGene00010425	Heat-stress	RIL	0.659	0.479	0.579	0.836
AGIWUR31663	WBGene00010425	Control	IL	0.039	0.155	0.203	0.781
AGIWUR31664	WBGene00006594	Control	RIL	-0.155	0.419	-0.588	0.75
AGIWUR31664	WBGene00006594	Recovery	RIL	0.147	0.046	0.76	0.744
AGIWUR31664	WBGene00006594	Heat-stress	IL	0.037	0.022	0.627	0.769
AGIWUR31664	WBGene00006594	Recovery	IL	-0.014	0.046	-0.438	0.659
AGIWUR31664	WBGene00006594	Heat-stress	RIL	0.289	0.022	0.929	0.761
AGIWUR31664	WBGene00006594	Control	IL	-0.348	0.419	-4.9	0.848
AGIWUR31665	WBGene00001411	Recovery	RIL	0.646	0.009	0.986	0.936
AGIWUR31665	WBGene00001411	Control	RIL	0.425	0.042	0.911	0.918
AGIWUR31665	WBGene00001411	Heat-stress	RIL	0.287	0.021	0.931	0.921
AGIWUR31665	WBGene00001411	Control	IL	-0.012	0.042	-0.418	0.78
AGIWUR31665	WBGene00001411	Heat-stress	IL	0.01	0.021	0.325	0.918
AGIWUR31665	WBGene00001411	Recovery	IL	0.005	0.009	0.346	0.838
AGIWUR31666		Recovery	RIL	0.212	0.133	0.614	0.782
AGIWUR31666		Heat-stress	IL	-0.208	0.314	-1.942	0.724
AGIWUR31666		Recovery	IL	-0.049	0.133	-0.574	0.678
AGIWUR31666		Control	RIL	0.054	0.229	0.191	0.698
AGIWUR31666		Heat-stress	RIL	-0.069	0.314	-0.279	0.795
AGIWUR31666		Control	IL	-0.08	0.229	-0.536	0.838
AGIWUR31667	WBGene00000157	Control	RIL	0.236	0.207	0.533	0.885
AGIWUR31667	WBGene00000157	Recovery	RIL	0.43	0.013	0.971	0.901
AGIWUR31667	WBGene00000157	Heat-stress	IL	-0.048	0.085	-1.297	0.836
AGIWUR31667	WBGene00000157	Recovery	IL	0.021	0.013	0.62	0.841
AGIWUR31667	WBGene00000157	Heat-stress	RIL	0.72	0.085	0.894	0.896
AGIWUR31667	WBGene00000157	Control	IL	-0.144	0.207	-2.282	0.831
AGIWUR31668	WBGene00017771	Recovery	RIL	-0.029	0.304	-0.106	0.818
AGIWUR31668	WBGene00017771	Control	RIL	-0.183	0.4	-0.849	0.883
AGIWUR31668	WBGene00017771	Heat-stress	RIL	0.082	0.039	0.676	0.817
AGIWUR31668	WBGene00017771	Heat-stress	IL	0.008	0.039	0.164	0.849
AGIWUR31668	WBGene00017771	Recovery	IL	-0.253	0.304	-4.986	0.918
AGIWUR31668	WBGene00017771	Control	IL	-0.376	0.4	-15.953	0.929
AGIWUR31669		Recovery	RIL	0.022	0.011	0.668	0.741
AGIWUR31669		Heat-stress	IL	0.016	0.007	0.692	0.76
AGIWUR31669		Control	RIL	-0.011	0.054	-0.247	0.8
AGIWUR31669		Heat-stress	RIL	0.038	0.007	0.844	0.81
AGIWUR31669		Control	IL	-0.029	0.054	-1.18	0.814
AGIWUR31669		Recovery	IL	0.012	0.011	0.516	0.789
AGIWUR3167	WBGene00008800	Control	RIL	-0.009	0.495	-0.019	0.81
AGIWUR3167	WBGene00008800	Control	IL	-0.264	0.495	-1.143	0.798
AGIWUR3167	WBGene00008800	Heat-stress	IL	0.042	0.037	0.527	0.741
AGIWUR3167	WBGene00008800	Recovery	IL	-0.18	0.288	-1.657	0.713
AGIWUR3167	WBGene00008800	Heat-stress	RIL	0.508	0.037	0.931	0.843
AGIWUR3167	WBGene00008800	Recovery	RIL	0.311	0.288	0.519	0.813
AGIWUR31670	WBGene00018980	Recovery	IL	0.006	0.013	0.313	0.749
AGIWUR31670	WBGene00018980	Heat-stress	RIL	-0.007	0.028	-0.317	0.722
AGIWUR31670	WBGene00018980	Recovery	RIL	0.004	0.013	0.211	0.729
AGIWUR31670	WBGene00018980	Control	IL	-0.003	0.032	-0.118	0.86
AGIWUR31670	WBGene00018980	Heat-stress	IL	0	0.028	0.004	0.771
AGIWUR31670	WBGene00018980	Control	RIL	-0.017	0.032	-1.178	0.73
AGIWUR31671	WBGene00044272	Control	IL	-0.569	1.294	-0.784	0.809
AGIWUR31671	WBGene00044272	Recovery	IL	0.312	0.265	0.542	0.78
AGIWUR31671	WBGene00044272	Heat-stress	RIL	0.7	0.279	0.715	0.768
AGIWUR31671	WBGene00044272	Recovery	RIL	0.894	0.265	0.772	0.735
AGIWUR31671	WBGene00044272	Heat-stress	IL	0.357	0.279	0.561	0.854
AGIWUR31671	WBGene00044272	Control	RIL	-0.225	1.294	-0.211	0.763
AGIWUR31672	WBGene00012530	Recovery	IL	-0.145	0.19	-3.167	0.757
AGIWUR31672	WBGene00012530	Control	IL	-0.035	0.116	-0.429	0.77
AGIWUR31672	WBGene00012530	Heat-stress	IL	0.029	0.004	0.876	0.857
AGIWUR31672	WBGene00012530	Heat-stress	RIL	0.107	0.004	0.963	0.784
AGIWUR31672	WBGene00012530	Recovery	RIL	-0.03	0.19	-0.186	0.697
AGIWUR31672	WBGene00012530	Control	RIL	0.012	0.116	0.093	0.742
AGIWUR31673	WBGene00001174	Recovery	IL	-0.034	0.105	-0.47	0.784
AGIWUR31673	WBGene00001174	Heat-stress	RIL	0.31	0.165	0.653	0.847
AGIWUR31673	WBGene00001174	Control	IL	-0.196	0.335	-1.415	0.813
AGIWUR31673	WBGene00001174	Heat-stress	IL	-0.031	0.165	-0.231	0.761
AGIWUR31673	WBGene00001174	Control	RIL	0.259	0.335	0.436	0.923
AGIWUR31673	WBGene00001174	Recovery	RIL	0.277	0.105	0.725	0.752
AGIWUR31674	WBGene00019386	Control	IL	0.015	0.019	0.446	0.765
AGIWUR31674	WBGene00019386	Control	RIL	0.048	0.019	0.715	0.85
AGIWUR31674	WBGene00019386	Heat-stress	RIL	0.013	0.012	0.511	0.801
AGIWUR31674	WBGene00019386	Recovery	RIL	-0.056	0.147	-0.621	0.8
AGIWUR31674	WBGene00019386	Heat-stress	IL	0.005	0.012	0.288	0.778
AGIWUR31674	WBGene00019386	Recovery	IL	-0.131	0.147	-8.282	0.873
AGIWUR31675	WBGene00010019	Control	RIL	0.244	0.304	0.445	0.838
AGIWUR31675	WBGene00010019	Heat-stress	RIL	0.33	0.101	0.766	0.767
AGIWUR31675	WBGene00010019	Control	IL	0.156	0.304	0.339	0.755
AGIWUR31675	WBGene00010019	Heat-stress	IL	0.056	0.101	0.355	0.78
AGIWUR31675	WBGene00010019	Recovery	RIL	0.232	0.344	0.403	0.749
AGIWUR31675	WBGene00010019	Recovery	IL	-0.18	0.344	-1.096	0.725
AGIWUR31676	WBGene00017444	Control	RIL	-0.68	1.276	-1.141	0.783
AGIWUR31676	WBGene00017444	Heat-stress	RIL	0.241	0.114	0.678	0.758
AGIWUR31676	WBGene00017444	Recovery	RIL	0.081	0.266	0.233	0.714
AGIWUR31676	WBGene00017444	Control	IL	-0.687	1.276	-1.166	0.883
AGIWUR31676	WBGene00017444	Heat-stress	IL	0.08	0.114	0.412	0.834
AGIWUR31676	WBGene00017444	Recovery	IL	-0.08	0.266	-0.432	0.823
AGIWUR31677	WBGene00008666	Control	RIL	0.027	0.195	0.122	0.874
AGIWUR31677	WBGene00008666	Heat-stress	RIL	-0.099	0.353	-0.387	0.838
AGIWUR31677	WBGene00008666	Recovery	RIL	0.09	0.208	0.303	0.813
AGIWUR31677	WBGene00008666	Control	IL	-0.131	0.195	-2.069	0.825
AGIWUR31677	WBGene00008666	Heat-stress	IL	-0.235	0.353	-1.983	0.818
AGIWUR31677	WBGene00008666	Recovery	IL	-0.149	0.208	-2.521	0.84
AGIWUR31678	WBGene00019586	Control	RIL	0.246	2.203	0.1	0.716
AGIWUR31678	WBGene00019586	Control	IL	-0.648	2.203	-0.416	0.743
AGIWUR31678	WBGene00019586	Heat-stress	IL	0.456	0.216	0.679	0.802
AGIWUR31678	WBGene00019586	Heat-stress	RIL	1.47	0.216	0.872	0.766
AGIWUR31678	WBGene00019586	Recovery	RIL	1.097	0.306	0.782	0.707
AGIWUR31678	WBGene00019586	Recovery	IL	0.389	0.306	0.56	0.828
AGIWUR31679	WBGene00012720	Control	RIL	-0.731	1.469	-0.992	0.805
AGIWUR31679	WBGene00012720	Heat-stress	RIL	-0.193	1.185	-0.195	0.783
AGIWUR31679	WBGene00012720	Recovery	RIL	0.2	0.347	0.365	0.797
AGIWUR31679	WBGene00012720	Control	IL	-0.695	1.469	-0.897	0.734
AGIWUR31679	WBGene00012720	Heat-stress	IL	-0.501	1.185	-0.733	0.785
AGIWUR31679	WBGene00012720	Recovery	IL	0.06	0.347	0.146	0.863
AGIWUR3168	WBGene00008411	Control	RIL	0.235	0.065	0.782	0.797
AGIWUR3168	WBGene00008411	Heat-stress	RIL	0.145	0.058	0.714	0.876
AGIWUR3168	WBGene00008411	Recovery	RIL	0.396	0.015	0.963	0.893
AGIWUR3168	WBGene00008411	Control	IL	-0.027	0.065	-0.706	0.843
AGIWUR3168	WBGene00008411	Heat-stress	IL	-0.037	0.058	-1.723	0.792
AGIWUR3168	WBGene00008411	Recovery	IL	0.01	0.015	0.386	0.769
AGIWUR31680	WBGene00013968	Control	RIL	0.585	0.349	0.626	0.877
AGIWUR31680	WBGene00013968	Control	IL	-0.174	0.349	-0.996	0.873
AGIWUR31680	WBGene00013968	Heat-stress	RIL	0.995	0.045	0.957	0.916
AGIWUR31680	WBGene00013968	Recovery	RIL	0.86	0.042	0.953	0.872
AGIWUR31680	WBGene00013968	Heat-stress	IL	0.065	0.045	0.591	0.887
AGIWUR31680	WBGene00013968	Recovery	IL	0.037	0.042	0.465	0.77
AGIWUR31681	WBGene00003150	Control	RIL	0.022	0.632	0.034	0.963
AGIWUR31681	WBGene00003150	Heat-stress	RIL	0.113	0.235	0.324	0.939
AGIWUR31681	WBGene00003150	Control	IL	-0.598	0.632	-17.512	0.91
AGIWUR31681	WBGene00003150	Heat-stress	IL	-0.192	0.235	-4.482	0.856
AGIWUR31681	WBGene00003150	Recovery	IL	-0.013	0.051	-0.339	0.78
AGIWUR31681	WBGene00003150	Recovery	RIL	0.246	0.051	0.828	0.96
AGIWUR31682	WBGene00008807	Control	IL	-0.043	0.328	-0.151	0.819
AGIWUR31682	WBGene00008807	Recovery	IL	0.137	0.111	0.552	0.719
AGIWUR31682	WBGene00008807	Heat-stress	RIL	0.249	0.122	0.671	0.766
AGIWUR31682	WBGene00008807	Recovery	RIL	0.32	0.111	0.742	0.69
AGIWUR31682	WBGene00008807	Heat-stress	IL	0.07	0.122	0.364	0.71
AGIWUR31682	WBGene00008807	Control	RIL	0.098	0.328	0.23	0.802
AGIWUR31683	WBGene00009346	Recovery	IL	-0.015	0.051	-0.423	0.739
AGIWUR31683	WBGene00009346	Control	IL	-0.054	0.122	-0.784	0.855
AGIWUR31683	WBGene00009346	Heat-stress	IL	0.058	0.066	0.468	0.739
AGIWUR31683	WBGene00009346	Heat-stress	RIL	0.091	0.066	0.578	0.894
AGIWUR31683	WBGene00009346	Recovery	RIL	0.044	0.051	0.463	0.774
AGIWUR31683	WBGene00009346	Control	RIL	0.016	0.122	0.119	0.863
AGIWUR31684	WBGene00012419	Recovery	IL	0.003	0.011	0.189	0.79
AGIWUR31684	WBGene00012419	Heat-stress	RIL	0.013	0.02	0.402	0.797
AGIWUR31684	WBGene00012419	Control	IL	0.011	0.011	0.502	0.803
AGIWUR31684	WBGene00012419	Heat-stress	IL	0.001	0.02	0.067	0.786
AGIWUR31684	WBGene00012419	Control	RIL	0.035	0.011	0.754	0.813
AGIWUR31684	WBGene00012419	Recovery	RIL	0.026	0.011	0.706	0.693
AGIWUR31685		Recovery	IL	0.008	0.059	0.122	0.758
AGIWUR31685		Heat-stress	RIL	0.055	0.056	0.493	0.769
AGIWUR31685		Recovery	RIL	0.137	0.059	0.7	0.724
AGIWUR31685		Control	IL	-0.029	0.124	-0.299	0.759
AGIWUR31685		Heat-stress	IL	-0.024	0.056	-0.735	0.783
AGIWUR31685		Control	RIL	0.06	0.124	0.326	0.829
AGIWUR31686	WBGene00010617	Control	IL	-0.457	1.097	-0.714	0.86
AGIWUR31686	WBGene00010617	Heat-stress	IL	0.189	0.132	0.588	0.837
AGIWUR31686	WBGene00010617	Control	RIL	-0.546	1.097	-0.992	0.79
AGIWUR31686	WBGene00010617	Heat-stress	RIL	0.375	0.132	0.739	0.811
AGIWUR31686	WBGene00010617	Recovery	RIL	0.107	0.543	0.165	0.724
AGIWUR31686	WBGene00010617	Recovery	IL	-0.166	0.543	-0.442	0.839
AGIWUR31687		Heat-stress	RIL	0.247	0.017	0.936	0.888
AGIWUR31687		Recovery	RIL	0.312	0.033	0.904	0.886
AGIWUR31687		Recovery	IL	-0.005	0.033	-0.176	0.737
AGIWUR31687		Control	RIL	0.13	0.156	0.455	0.933
AGIWUR31687		Control	IL	-0.052	0.156	-0.496	0.864
AGIWUR31687		Heat-stress	IL	0.016	0.017	0.479	0.734
AGIWUR31688	WBGene00019639	Control	RIL	0.346	0.061	0.85	0.817
AGIWUR31688	WBGene00019639	Heat-stress	RIL	0.1	0.327	0.234	0.866
AGIWUR31688	WBGene00019639	Recovery	RIL	0.482	0.055	0.898	0.909
AGIWUR31688	WBGene00019639	Recovery	IL	0.116	0.055	0.681	0.807
AGIWUR31688	WBGene00019639	Control	IL	0.169	0.061	0.734	0.763
AGIWUR31688	WBGene00019639	Heat-stress	IL	-0.097	0.327	-0.422	0.819
AGIWUR31689	WBGene00017565	Heat-stress	RIL	0.34	0.016	0.955	0.774
AGIWUR31689	WBGene00017565	Control	RIL	0.059	0.133	0.307	0.7
AGIWUR31689	WBGene00017565	Control	IL	0.146	0.133	0.524	0.766
AGIWUR31689	WBGene00017565	Recovery	RIL	0.155	0.869	0.152	0.694
AGIWUR31689	WBGene00017565	Recovery	IL	-0.539	0.869	-1.63	0.935
AGIWUR31689	WBGene00017565	Heat-stress	IL	0.121	0.016	0.882	0.833
AGIWUR3169	WBGene00009657	Heat-stress	RIL	0.189	0.16	0.542	0.827
AGIWUR3169	WBGene00009657	Recovery	RIL	0.125	0.106	0.541	0.698
AGIWUR3169	WBGene00009657	Control	RIL	-0.363	0.497	-2.708	0.83
AGIWUR3169	WBGene00009657	Control	IL	-0.359	0.497	-2.611	0.822
AGIWUR3169	WBGene00009657	Heat-stress	IL	0	0.16	-0.001	0.851
AGIWUR3169	WBGene00009657	Recovery	IL	-0.008	0.106	-0.087	0.751
AGIWUR31690	WBGene00044772	Control	RIL	-0.001	0.482	-0.002	0.839
AGIWUR31690	WBGene00044772	Heat-stress	RIL	0.313	0.312	0.501	0.8
AGIWUR31690	WBGene00044772	Recovery	RIL	-0.553	0.971	-1.324	0.701
AGIWUR31690	WBGene00044772	Recovery	IL	-0.681	0.971	-2.353	0.911
AGIWUR31690	WBGene00044772	Control	IL	-0.192	0.482	-0.66	0.78
AGIWUR31690	WBGene00044772	Heat-stress	IL	0.343	0.312	0.523	0.784
AGIWUR31691	WBGene00017166	Heat-stress	RIL	0.884	0.21	0.808	0.728
AGIWUR31691	WBGene00017166	Control	RIL	-0.149	1.675	-0.098	0.8
AGIWUR31691	WBGene00017166	Control	IL	-1.365	1.675	-4.404	0.834
AGIWUR31691	WBGene00017166	Recovery	RIL	0.973	0.312	0.757	0.691
AGIWUR31691	WBGene00017166	Recovery	IL	0.067	0.312	0.177	0.665
AGIWUR31691	WBGene00017166	Heat-stress	IL	0.096	0.21	0.314	0.797
AGIWUR31692	WBGene00013002	Heat-stress	RIL	0.469	0.095	0.831	0.783
AGIWUR31692	WBGene00013002	Recovery	RIL	0.27	0.213	0.559	0.729
AGIWUR31692	WBGene00013002	Control	RIL	-0.208	0.53	-0.645	0.81
AGIWUR31692	WBGene00013002	Control	IL	-0.336	0.53	-1.74	0.821
AGIWUR31692	WBGene00013002	Heat-stress	IL	0.038	0.095	0.283	0.822
AGIWUR31692	WBGene00013002	Recovery	IL	-0.073	0.213	-0.516	0.72
AGIWUR31693	WBGene00008185	Heat-stress	RIL	0.456	0.44	0.509	0.733
AGIWUR31693	WBGene00008185	Recovery	RIL	0.343	0.164	0.677	0.644
AGIWUR31693	WBGene00008185	Recovery	IL	0.171	0.164	0.511	0.797
AGIWUR31693	WBGene00008185	Control	RIL	-0.587	1.207	-0.946	0.773
AGIWUR31693	WBGene00008185	Control	IL	-0.557	1.207	-0.858	0.772
AGIWUR31693	WBGene00008185	Heat-stress	IL	0.008	0.44	0.017	0.791
AGIWUR31694	WBGene00012472	Control	RIL	0.253	0.287	0.469	0.939
AGIWUR31694	WBGene00012472	Control	IL	-0.162	0.287	-1.297	0.832
AGIWUR31694	WBGene00012472	Heat-stress	IL	-0.004	0.103	-0.036	0.722
AGIWUR31694	WBGene00012472	Recovery	IL	-0.233	0.276	-5.455	0.822
AGIWUR31694	WBGene00012472	Recovery	RIL	0.029	0.276	0.094	0.777
AGIWUR31694	WBGene00012472	Heat-stress	RIL	0.285	0.103	0.734	0.806
AGIWUR31695	WBGene00008361	Heat-stress	IL	0.051	0.031	0.628	0.884
AGIWUR31695	WBGene00008361	Recovery	IL	-0.059	0.116	-1.034	0.716
AGIWUR31695	WBGene00008361	Recovery	RIL	0.199	0.116	0.632	0.839
AGIWUR31695	WBGene00008361	Control	IL	-0.044	0.141	-0.449	0.806
AGIWUR31695	WBGene00008361	Control	RIL	0.307	0.141	0.686	0.916
AGIWUR31695	WBGene00008361	Heat-stress	RIL	0.289	0.031	0.905	0.821
AGIWUR31696	WBGene00018901	Heat-stress	IL	0.072	0.023	0.754	0.811
AGIWUR31696	WBGene00018901	Recovery	IL	0.029	0.059	0.33	0.784
AGIWUR31696	WBGene00018901	Recovery	RIL	0.167	0.059	0.738	0.734
AGIWUR31696	WBGene00018901	Control	IL	-0.326	0.42	-3.446	0.762
AGIWUR31696	WBGene00018901	Control	RIL	-0.138	0.42	-0.49	0.785
AGIWUR31696	WBGene00018901	Heat-stress	RIL	0.424	0.023	0.948	0.848
AGIWUR31697		Heat-stress	IL	-0.172	0.198	-6.531	0.829
AGIWUR31697		Control	IL	-0.035	0.058	-1.495	0.855
AGIWUR31697		Recovery	IL	-0.181	0.207	-6.863	0.927
AGIWUR31697		Recovery	RIL	0.422	0.207	0.671	0.964
AGIWUR31697		Control	RIL	0.463	0.058	0.888	0.959
AGIWUR31697		Heat-stress	RIL	-0.134	0.198	-2.074	0.87
AGIWUR31698	WBGene00008628	Heat-stress	IL	-0.152	0.34	-0.805	0.831
AGIWUR31698	WBGene00008628	Recovery	IL	-0.172	0.334	-1.063	0.81
AGIWUR31698	WBGene00008628	Control	IL	-0.264	0.772	-0.521	0.806
AGIWUR31698	WBGene00008628	Control	RIL	0.315	0.772	0.29	0.815
AGIWUR31698	WBGene00008628	Heat-stress	RIL	0.665	0.34	0.662	0.8
AGIWUR31698	WBGene00008628	Recovery	RIL	0.952	0.334	0.74	0.774
AGIWUR31699	WBGene00016347	Control	RIL	0.139	0.199	0.412	0.956
AGIWUR31699	WBGene00016347	Heat-stress	RIL	0.308	0.016	0.95	0.957
AGIWUR31699	WBGene00016347	Recovery	RIL	0.167	0.063	0.728	0.92
AGIWUR31699	WBGene00016347	Recovery	IL	-0.04	0.063	-1.805	0.809
AGIWUR31699	WBGene00016347	Control	IL	-0.186	0.199	-14.653	0.914
AGIWUR31699	WBGene00016347	Heat-stress	IL	0.012	0.016	0.428	0.817
AGIWUR317	WBGene00016947	Heat-stress	RIL	-0.05	0.13	-0.627	0.767
AGIWUR317	WBGene00016947	Control	RIL	0.037	0.035	0.515	0.815
AGIWUR317	WBGene00016947	Control	IL	0.073	0.035	0.674	0.951
AGIWUR317	WBGene00016947	Recovery	RIL	0.061	0.021	0.746	0.696
AGIWUR317	WBGene00016947	Recovery	IL	0.018	0.021	0.463	0.838
AGIWUR317	WBGene00016947	Heat-stress	IL	-0.053	0.13	-0.685	0.921
AGIWUR3170	WBGene00009296	Heat-stress	RIL	0.798	0.209	0.792	0.829
AGIWUR3170	WBGene00009296	Recovery	RIL	0.917	0.104	0.898	0.676
AGIWUR3170	WBGene00009296	Control	RIL	0.147	0.515	0.222	0.728
AGIWUR3170	WBGene00009296	Control	IL	-0.345	0.515	-2.035	0.861
AGIWUR3170	WBGene00009296	Heat-stress	IL	0.092	0.209	0.305	0.905
AGIWUR3170	WBGene00009296	Recovery	IL	0.165	0.104	0.614	0.903
AGIWUR31700	WBGene00005974	Heat-stress	RIL	0.074	0.031	0.702	0.957
AGIWUR31700	WBGene00005974	Recovery	RIL	0.013	0.009	0.586	0.839
AGIWUR31700	WBGene00005974	Recovery	IL	0.026	0.009	0.744	0.939
AGIWUR31700	WBGene00005974	Control	RIL	0.109	0.021	0.841	0.953
AGIWUR31700	WBGene00005974	Control	IL	0.025	0.021	0.544	0.919
AGIWUR31700	WBGene00005974	Heat-stress	IL	0.04	0.031	0.564	0.953
AGIWUR31701	WBGene00044391	Control	RIL	-0.052	0.227	-0.301	0.873
AGIWUR31701	WBGene00044391	Control	IL	-0.193	0.227	-5.655	0.827
AGIWUR31701	WBGene00044391	Heat-stress	RIL	0.186	0.096	0.659	0.81
AGIWUR31701	WBGene00044391	Recovery	RIL	0.181	0.051	0.779	0.744
AGIWUR31701	WBGene00044391	Recovery	IL	0.004	0.051	0.074	0.814
AGIWUR31701	WBGene00044391	Heat-stress	IL	-0.017	0.096	-0.207	0.748
AGIWUR31702	WBGene00006830	Heat-stress	RIL	0.07	0.029	0.708	0.803
AGIWUR31702	WBGene00006830	Recovery	RIL	-0.001	0.06	-0.026	0.664
AGIWUR31702	WBGene00006830	Control	RIL	0.068	0.043	0.614	0.78
AGIWUR31702	WBGene00006830	Control	IL	0.072	0.043	0.627	0.958
AGIWUR31702	WBGene00006830	Heat-stress	IL	0.092	0.029	0.76	0.943
AGIWUR31702	WBGene00006830	Recovery	IL	0.039	0.06	0.397	0.899
AGIWUR31703	WBGene00000487	Heat-stress	RIL	0.229	0.048	0.825	0.938
AGIWUR31703	WBGene00000487	Recovery	RIL	0.072	0.114	0.388	0.919
AGIWUR31703	WBGene00000487	Recovery	IL	-0.092	0.114	-4.111	0.911
AGIWUR31703	WBGene00000487	Control	RIL	-0.013	0.237	-0.059	0.951
AGIWUR31703	WBGene00000487	Control	IL	-0.227	0.237	-22.533	0.919
AGIWUR31703	WBGene00000487	Heat-stress	IL	-0.028	0.048	-1.344	0.861
AGIWUR31704	WBGene00020177	Control	RIL	-0.537	1.355	-0.656	0.735
AGIWUR31704	WBGene00020177	Heat-stress	RIL	-1.037	2.07	-1.004	0.735
AGIWUR31704	WBGene00020177	Recovery	RIL	0.167	0.41	0.29	0.743
AGIWUR31704	WBGene00020177	Recovery	IL	-0.073	0.41	-0.217	0.833
AGIWUR31704	WBGene00020177	Control	IL	-0.598	1.355	-0.789	0.805
AGIWUR31704	WBGene00020177	Heat-stress	IL	-1.515	2.07	-2.731	0.805
AGIWUR31705	WBGene00004389	Heat-stress	RIL	0.104	0.153	0.404	0.788
AGIWUR31705	WBGene00004389	Control	RIL	-0.101	0.407	-0.331	0.722
AGIWUR31705	WBGene00004389	Control	IL	-0.364	0.407	-8.529	0.889
AGIWUR31705	WBGene00004389	Heat-stress	IL	-0.084	0.153	-1.207	0.869
AGIWUR31705	WBGene00004389	Recovery	IL	0	0.031	0.009	0.789
AGIWUR31705	WBGene00004389	Recovery	RIL	0.319	0.031	0.912	0.828
AGIWUR31706	WBGene00007694	Control	IL	-0.095	0.223	-0.747	0.772
AGIWUR31706	WBGene00007694	Recovery	IL	0.033	0.039	0.461	0.695
AGIWUR31706	WBGene00007694	Heat-stress	RIL	0.379	0.009	0.976	0.773
AGIWUR31706	WBGene00007694	Recovery	RIL	0.496	0.039	0.928	0.814
AGIWUR31706	WBGene00007694	Heat-stress	IL	0.168	0.009	0.947	0.729
AGIWUR31706	WBGene00007694	Control	RIL	0.015	0.223	0.063	0.794
AGIWUR31707		Recovery	IL	-1.543	2.617	-1.437	0.708
AGIWUR31707		Control	IL	1.566	0.265	0.855	0.855
AGIWUR31707		Heat-stress	IL	0.544	0.73	0.427	0.831
AGIWUR31707		Heat-stress	RIL	1.531	0.73	0.677	0.69
AGIWUR31707		Recovery	RIL	-0.593	2.617	-0.293	0.727
AGIWUR31707		Control	RIL	2.328	0.265	0.898	0.768
AGIWUR31708	WBGene00009532	Recovery	IL	-0.002	0.028	-0.076	0.806
AGIWUR31708	WBGene00009532	Heat-stress	RIL	0.008	0.071	0.103	0.898
AGIWUR31708	WBGene00009532	Control	IL	0.01	0.011	0.476	0.785
AGIWUR31708	WBGene00009532	Heat-stress	IL	-0.051	0.071	-2.583	0.826
AGIWUR31708	WBGene00009532	Control	RIL	0.109	0.011	0.908	0.949
AGIWUR31708	WBGene00009532	Recovery	RIL	0.08	0.028	0.739	0.865
AGIWUR31709	WBGene00022370	Recovery	IL	0.014	0.079	0.15	0.797
AGIWUR31709	WBGene00022370	Heat-stress	RIL	-0.341	0.679	-1.007	0.754
AGIWUR31709	WBGene00022370	Recovery	RIL	0.373	0.079	0.825	0.677
AGIWUR31709	WBGene00022370	Control	IL	-0.033	0.13	-0.337	0.854
AGIWUR31709	WBGene00022370	Heat-stress	IL	-0.48	0.679	-2.413	0.753
AGIWUR31709	WBGene00022370	Control	RIL	0.323	0.13	0.713	0.794
AGIWUR3171	WBGene00006782	Control	IL	-0.039	0.255	-0.181	0.75
AGIWUR3171	WBGene00006782	Heat-stress	IL	-0.055	0.116	-0.892	0.818
AGIWUR3171	WBGene00006782	Control	RIL	0.141	0.255	0.355	0.794
AGIWUR3171	WBGene00006782	Heat-stress	RIL	0.103	0.116	0.47	0.792
AGIWUR3171	WBGene00006782	Recovery	RIL	-0.011	0.29	-0.039	0.759
AGIWUR3171	WBGene00006782	Recovery	IL	-0.225	0.29	-3.469	0.725
AGIWUR31710	WBGene00003371	Control	RIL	0.051	0.049	0.508	0.769
AGIWUR31710	WBGene00003371	Heat-stress	RIL	0.021	0.056	0.271	0.764
AGIWUR31710	WBGene00003371	Recovery	RIL	0.101	0.058	0.634	0.716
AGIWUR31710	WBGene00003371	Control	IL	0.035	0.049	0.417	0.747
AGIWUR31710	WBGene00003371	Heat-stress	IL	0.014	0.056	0.198	0.736
AGIWUR31710	WBGene00003371	Recovery	IL	0.006	0.058	0.1	0.714
AGIWUR31711	WBGene00016953	Control	RIL	0.059	0.749	0.074	0.8
AGIWUR31711	WBGene00016953	Heat-stress	RIL	-0.059	1.049	-0.059	0.778
AGIWUR31711	WBGene00016953	Recovery	RIL	0.032	0.445	0.067	0.747
AGIWUR31711	WBGene00016953	Control	IL	-0.048	0.749	-0.068	0.777
AGIWUR31711	WBGene00016953	Heat-stress	IL	-0.609	1.049	-1.382	0.773
AGIWUR31711	WBGene00016953	Recovery	IL	-0.117	0.445	-0.355	0.794
AGIWUR31712	WBGene00002102	Control	RIL	-0.028	0.209	-0.154	0.837
AGIWUR31712	WBGene00002102	Control	IL	-0.178	0.209	-5.833	0.809
AGIWUR31712	WBGene00002102	Heat-stress	RIL	0.007	0.118	0.055	0.865
AGIWUR31712	WBGene00002102	Recovery	RIL	0.169	0.037	0.819	0.833
AGIWUR31712	WBGene00002102	Heat-stress	IL	-0.079	0.118	-2.056	0.855
AGIWUR31712	WBGene00002102	Recovery	IL	0.002	0.037	0.052	0.756
AGIWUR31713		Control	RIL	0.114	0.325	0.26	0.711
AGIWUR31713		Heat-stress	RIL	0.275	0.117	0.701	0.742
AGIWUR31713		Control	IL	-0.269	0.325	-4.758	0.81
AGIWUR31713		Heat-stress	IL	-0.009	0.117	-0.087	0.79
AGIWUR31713		Recovery	IL	0.008	0.069	0.101	0.763
AGIWUR31713		Recovery	RIL	0.263	0.069	0.792	0.734
AGIWUR31714	WBGene00017297	Control	RIL	0.261	0.079	0.767	0.816
AGIWUR31714	WBGene00017297	Heat-stress	RIL	0.005	0.276	0.017	0.897
AGIWUR31714	WBGene00017297	Recovery	RIL	0.321	0.115	0.737	0.78
AGIWUR31714	WBGene00017297	Control	IL	0.071	0.079	0.473	0.82
AGIWUR31714	WBGene00017297	Heat-stress	IL	-0.176	0.276	-1.772	0.833
AGIWUR31714	WBGene00017297	Recovery	IL	-0.027	0.115	-0.303	0.801
AGIWUR31715	WBGene00219319	Control	RIL	0.077	0.075	0.507	0.772
AGIWUR31715	WBGene00219319	Control	IL	-0.047	0.075	-1.736	0.825
AGIWUR31715	WBGene00219319	Heat-stress	RIL	0.075	0.06	0.557	0.798
AGIWUR31715	WBGene00219319	Recovery	RIL	0.149	0.018	0.892	0.8
AGIWUR31715	WBGene00219319	Heat-stress	IL	-0.028	0.06	-0.865	0.798
AGIWUR31715	WBGene00219319	Recovery	IL	0.005	0.018	0.221	0.737
AGIWUR31716		Control	RIL	0.245	0.068	0.783	0.861
AGIWUR31716		Heat-stress	RIL	0.968	0.123	0.887	0.957
AGIWUR31716		Control	IL	0	0.068	0.002	0.718
AGIWUR31716		Heat-stress	IL	-0.056	0.123	-0.829	0.824
AGIWUR31716		Recovery	RIL	0.58	0.034	0.944	0.895
AGIWUR31716		Recovery	IL	0.01	0.034	0.221	0.76
AGIWUR31717	WBGene00010023	Control	RIL	0.095	0.027	0.779	0.862
AGIWUR31717	WBGene00010023	Heat-stress	RIL	-0.037	0.106	-0.539	0.758
AGIWUR31717	WBGene00010023	Recovery	RIL	0.083	0.016	0.836	0.784
AGIWUR31717	WBGene00010023	Control	IL	0	0.027	-0.012	0.747
AGIWUR31717	WBGene00010023	Heat-stress	IL	-0.059	0.106	-1.233	0.855
AGIWUR31717	WBGene00010023	Recovery	IL	0.012	0.016	0.429	0.753
AGIWUR31718	WBGene00000381	Control	IL	-0.173	0.197	-7.023	0.868
AGIWUR31718	WBGene00000381	Heat-stress	IL	0.021	0.033	0.392	0.766
AGIWUR31718	WBGene00000381	Recovery	IL	0.016	0.016	0.508	0.741
AGIWUR31718	WBGene00000381	Heat-stress	RIL	0.992	0.033	0.967	0.972
AGIWUR31718	WBGene00000381	Recovery	RIL	0.747	0.016	0.979	0.977
AGIWUR31718	WBGene00000381	Control	RIL	0.544	0.197	0.734	0.959
AGIWUR31719		Recovery	IL	-0.028	0.088	-0.46	0.776
AGIWUR31719		Heat-stress	RIL	0.019	0.096	0.169	0.816
AGIWUR31719		Control	IL	0.026	0.107	0.199	0.792
AGIWUR31719		Heat-stress	IL	-0.009	0.096	-0.11	0.784
AGIWUR31719		Control	RIL	0.013	0.107	0.105	0.801
AGIWUR31719		Recovery	RIL	0.084	0.088	0.487	0.747
AGIWUR3172	WBGene00001121	Recovery	IL	0.012	0.017	0.401	0.877
AGIWUR3172	WBGene00001121	Heat-stress	RIL	0.137	0.124	0.524	0.866
AGIWUR3172	WBGene00001121	Recovery	RIL	0.304	0.017	0.946	0.955
AGIWUR3172	WBGene00001121	Control	IL	-0.159	0.184	-6.349	0.875
AGIWUR3172	WBGene00001121	Heat-stress	IL	-0.081	0.124	-1.897	0.775
AGIWUR3172	WBGene00001121	Control	RIL	0.194	0.184	0.513	0.897
AGIWUR31720		Control	IL	-0.003	0.077	-0.034	0.802
AGIWUR31720		Recovery	IL	0.001	0.037	0.037	0.701
AGIWUR31720		Heat-stress	RIL	-0.128	0.296	-0.762	0.853
AGIWUR31720		Recovery	RIL	0.317	0.037	0.895	0.928
