## Supplementary material for "Dissecting the eQTL micro-architecture in *Caenorhabditis elegans*": Table S4 (part 10 of 17)

### Sheet: Sheet 1 (continued)
SpotID	gene_WBID	treatment	strain_type	Vg	Ve	H2	FDR0.05
AGIWUR31720		Heat-stress	IL	-0.216	0.296	-2.719	0.778
AGIWUR31720		Control	RIL	0.18	0.077	0.7	0.894
AGIWUR31721	WBGene00017334	Recovery	IL	-0.082	0.166	-0.982	0.981
AGIWUR31721	WBGene00017334	Control	IL	-0.012	0.162	-0.08	0.986
AGIWUR31721	WBGene00017334	Heat-stress	IL	-0.232	0.295	-3.64	0.959
AGIWUR31721	WBGene00017334	Control	RIL	2.365	0.162	0.936	0.736
AGIWUR31721	WBGene00017334	Heat-stress	RIL	0.906	0.295	0.754	0.735
AGIWUR31721	WBGene00017334	Recovery	RIL	0.914	0.166	0.846	0.647
AGIWUR31722		Control	RIL	-0.052	0.402	-0.148	0.863
AGIWUR31722		Heat-stress	RIL	0.34	0.109	0.758	0.905
AGIWUR31722		Recovery	RIL	0.427	0.023	0.95	0.853
AGIWUR31722		Recovery	IL	0.022	0.023	0.491	0.743
AGIWUR31722		Control	IL	-0.347	0.402	-6.344	0.869
AGIWUR31722		Heat-stress	IL	-0.062	0.109	-1.317	0.767
AGIWUR31723	WBGene00003777	Heat-stress	RIL	0.177	0.082	0.685	0.837
AGIWUR31723	WBGene00003777	Control	RIL	-0.107	0.413	-0.35	0.756
AGIWUR31723	WBGene00003777	Control	IL	-0.167	0.413	-0.679	0.819
AGIWUR31723	WBGene00003777	Recovery	RIL	0.101	0.221	0.313	0.688
AGIWUR31723	WBGene00003777	Recovery	IL	-0.113	0.221	-1.035	0.714
AGIWUR31723	WBGene00003777	Heat-stress	IL	0.031	0.082	0.274	0.708
AGIWUR31724		Heat-stress	RIL	1.206	0.352	0.774	0.736
AGIWUR31724		Recovery	RIL	-2.211	3.303	-2.024	0.739
AGIWUR31724		Control	RIL	0.964	0.44	0.687	0.789
AGIWUR31724		Control	IL	1.074	0.44	0.71	0.946
AGIWUR31724		Heat-stress	IL	0.783	0.352	0.69	0.945
AGIWUR31724		Recovery	IL	-2.52	3.303	-3.214	0.956
AGIWUR31725	WBGene00005306	Heat-stress	RIL	0.138	0.015	0.9	0.941
AGIWUR31725	WBGene00005306	Recovery	RIL	0.049	0.02	0.715	0.94
AGIWUR31725	WBGene00005306	Recovery	IL	0.017	0.02	0.471	0.827
AGIWUR31725	WBGene00005306	Control	RIL	0.368	0.028	0.929	0.974
AGIWUR31725	WBGene00005306	Control	IL	0.027	0.028	0.49	0.84
AGIWUR31725	WBGene00005306	Heat-stress	IL	0.047	0.015	0.755	0.882
AGIWUR31726	WBGene00007709	Control	RIL	-0.114	1.651	-0.074	0.791
AGIWUR31726	WBGene00007709	Control	IL	-0.819	1.651	-0.986	0.864
AGIWUR31726	WBGene00007709	Heat-stress	RIL	-0.955	1.955	-0.954	0.758
AGIWUR31726	WBGene00007709	Recovery	RIL	0.739	0.314	0.702	0.711
AGIWUR31726	WBGene00007709	Recovery	IL	-0.008	0.314	-0.025	0.747
AGIWUR31726	WBGene00007709	Heat-stress	IL	-1.666	1.955	-5.751	0.88
AGIWUR31727	WBGene00020993	Heat-stress	RIL	0.103	0.084	0.551	0.828
AGIWUR31727	WBGene00020993	Recovery	RIL	0.224	0.115	0.661	0.907
AGIWUR31727	WBGene00020993	Control	RIL	0.161	0.086	0.652	0.875
AGIWUR31727	WBGene00020993	Control	IL	-0.018	0.086	-0.265	0.798
AGIWUR31727	WBGene00020993	Heat-stress	IL	-0.036	0.084	-0.748	0.775
AGIWUR31727	WBGene00020993	Recovery	IL	-0.069	0.115	-1.525	0.763
AGIWUR31728	WBGene00020459	Heat-stress	RIL	0.199	0.254	0.438	0.859
AGIWUR31728	WBGene00020459	Recovery	RIL	0.487	0.216	0.693	0.711
AGIWUR31728	WBGene00020459	Recovery	IL	-0.013	0.216	-0.064	0.799
AGIWUR31728	WBGene00020459	Control	RIL	0.499	0.187	0.727	0.741
AGIWUR31728	WBGene00020459	Control	IL	0.109	0.187	0.369	0.824
AGIWUR31728	WBGene00020459	Heat-stress	IL	-0.09	0.254	-0.548	0.901
AGIWUR31729	WBGene00017980	Control	RIL	0.839	0.142	0.856	0.918
AGIWUR31729	WBGene00017980	Heat-stress	RIL	0.481	0.433	0.527	0.884
AGIWUR31729	WBGene00017980	Recovery	RIL	0.778	0.246	0.759	0.914
AGIWUR31729	WBGene00017980	Recovery	IL	-0.033	0.246	-0.154	0.755
AGIWUR31729	WBGene00017980	Control	IL	-0.026	0.142	-0.223	0.779
AGIWUR31729	WBGene00017980	Heat-stress	IL	-0.326	0.433	-3.046	0.777
AGIWUR3173	WBGene00044418	Heat-stress	RIL	0.553	0.062	0.9	0.888
AGIWUR3173	WBGene00044418	Control	RIL	-0.518	1.257	-0.702	0.879
AGIWUR3173	WBGene00044418	Control	IL	-1.163	1.257	-12.377	0.876
AGIWUR3173	WBGene00044418	Heat-stress	IL	-0.009	0.062	-0.175	0.78
AGIWUR3173	WBGene00044418	Recovery	IL	-0.02	0.066	-0.438	0.711
AGIWUR3173	WBGene00044418	Recovery	RIL	0.434	0.066	0.868	0.888
AGIWUR31730	WBGene00014233	Heat-stress	IL	-0.299	0.35	-5.913	0.826
AGIWUR31730	WBGene00014233	Recovery	IL	-0.069	0.116	-1.449	0.853
AGIWUR31730	WBGene00014233	Recovery	RIL	0.14	0.116	0.547	0.796
AGIWUR31730	WBGene00014233	Control	IL	0.124	0.03	0.803	0.913
AGIWUR31730	WBGene00014233	Control	RIL	0.128	0.03	0.807	0.725
AGIWUR31730	WBGene00014233	Heat-stress	RIL	-0.161	0.35	-0.849	0.821
AGIWUR31731	WBGene00008539	Heat-stress	IL	-0.254	0.304	-5.047	0.983
AGIWUR31731	WBGene00008539	Control	IL	-0.19	0.236	-4.168	0.906
AGIWUR31731	WBGene00008539	Recovery	IL	-0.253	0.289	-6.904	0.99
AGIWUR31731	WBGene00008539	Recovery	RIL	1.062	0.289	0.786	0.747
AGIWUR31731	WBGene00008539	Control	RIL	0.257	0.236	0.521	0.779
AGIWUR31731	WBGene00008539	Heat-stress	RIL	1.214	0.304	0.799	0.711
AGIWUR31732		Heat-stress	IL	0.564	0.829	0.405	0.781
AGIWUR31732		Recovery	IL	0.393	0.83	0.321	0.818
AGIWUR31732		Control	IL	0.841	1.094	0.435	0.801
AGIWUR31732		Control	RIL	1.884	1.094	0.633	0.785
AGIWUR31732		Recovery	RIL	2.005	0.83	0.707	0.687
AGIWUR31732		Heat-stress	RIL	1.371	0.829	0.623	0.796
AGIWUR31733	WBGene00010433	Heat-stress	IL	0.107	0.013	0.889	0.863
AGIWUR31733	WBGene00010433	Recovery	IL	-0.165	0.215	-3.3	0.827
AGIWUR31733	WBGene00010433	Recovery	RIL	0.53	0.215	0.712	0.763
AGIWUR31733	WBGene00010433	Control	IL	-0.057	0.092	-1.661	0.816
AGIWUR31733	WBGene00010433	Control	RIL	0.318	0.092	0.776	0.899
AGIWUR31733	WBGene00010433	Heat-stress	RIL	0.411	0.013	0.968	0.905
AGIWUR31734		Control	IL	1.202	2.347	0.339	0.693
AGIWUR31734		Control	RIL	2.646	2.347	0.53	0.67
AGIWUR31734		Heat-stress	RIL	1.978	2.186	0.475	0.741
AGIWUR31734		Recovery	RIL	0.862	3.673	0.19	0.671
AGIWUR31734		Recovery	IL	-1.01	3.673	-0.379	0.599
AGIWUR31734		Heat-stress	IL	0.576	2.186	0.209	0.667
AGIWUR31735	WBGene00044523	Heat-stress	RIL	0.082	0.059	0.58	0.93
AGIWUR31735	WBGene00044523	Recovery	RIL	-0.001	0.019	-0.051	0.764
AGIWUR31735	WBGene00044523	Control	RIL	-0.877	0.926	-17.914	0.958
AGIWUR31735	WBGene00044523	Control	IL	-0.724	0.926	-3.577	0.974
AGIWUR31735	WBGene00044523	Heat-stress	IL	0.084	0.059	0.585	0.957
AGIWUR31735	WBGene00044523	Recovery	IL	0.072	0.019	0.792	0.929
AGIWUR31736	WBGene00013674	Heat-stress	RIL	0.166	0.008	0.954	0.779
AGIWUR31736	WBGene00013674	Recovery	RIL	0.159	0.031	0.838	0.747
AGIWUR31736	WBGene00013674	Recovery	IL	0.033	0.031	0.514	0.777
AGIWUR31736	WBGene00013674	Control	RIL	0.161	0.056	0.74	0.79
AGIWUR31736	WBGene00013674	Control	IL	0.133	0.056	0.702	0.76
AGIWUR31736	WBGene00013674	Heat-stress	IL	0.062	0.008	0.885	0.82
AGIWUR31737		Control	RIL	-0.028	0.064	-0.755	0.793
AGIWUR31737		Heat-stress	RIL	0.031	0.007	0.809	0.89
AGIWUR31737		Recovery	RIL	0.013	0.017	0.437	0.803
AGIWUR31737		Recovery	IL	0.004	0.017	0.185	0.753
AGIWUR31737		Control	IL	-0.038	0.064	-1.434	0.827
AGIWUR31737		Heat-stress	IL	0.012	0.007	0.627	0.752
AGIWUR31738	WBGene00002229	Heat-stress	RIL	0.112	0.072	0.609	0.798
AGIWUR31738	WBGene00002229	Control	RIL	-0.152	0.309	-0.967	0.807
AGIWUR31738	WBGene00002229	Control	IL	-0.205	0.309	-1.97	0.803
AGIWUR31738	WBGene00002229	Heat-stress	IL	-0.026	0.072	-0.562	0.771
AGIWUR31738	WBGene00002229	Recovery	RIL	0.114	0.023	0.832	0.761
AGIWUR31738	WBGene00002229	Recovery	IL	0.037	0.023	0.615	0.736
AGIWUR31739	WBGene00007586	Heat-stress	RIL	0.115	0.024	0.826	0.747
AGIWUR31739	WBGene00007586	Recovery	RIL	0.16	0.059	0.731	0.783
AGIWUR31739	WBGene00007586	Recovery	IL	0.017	0.059	0.227	0.67
AGIWUR31739	WBGene00007586	Control	RIL	0.052	0.073	0.413	0.793
AGIWUR31739	WBGene00007586	Control	IL	0.011	0.073	0.127	0.748
AGIWUR31739	WBGene00007586	Heat-stress	IL	0.023	0.024	0.49	0.744
AGIWUR3174	WBGene00005343	Control	RIL	0.022	0.041	0.346	0.851
AGIWUR3174	WBGene00005343	Heat-stress	RIL	0.047	0.119	0.284	0.852
AGIWUR3174	WBGene00005343	Recovery	RIL	0.04	0.034	0.536	0.771
AGIWUR3174	WBGene00005343	Recovery	IL	-0.017	0.034	-0.964	0.852
AGIWUR3174	WBGene00005343	Control	IL	-0.014	0.041	-0.518	0.822
AGIWUR3174	WBGene00005343	Heat-stress	IL	-0.085	0.119	-2.581	0.907
AGIWUR31740	WBGene00004408	Heat-stress	RIL	1.044	0.336	0.756	0.913
AGIWUR31740	WBGene00004408	Control	RIL	1.071	0.971	0.524	0.919
AGIWUR31740	WBGene00004408	Control	IL	-0.77	0.971	-3.817	0.817
AGIWUR31740	WBGene00004408	Recovery	RIL	1.404	0.056	0.962	0.897
AGIWUR31740	WBGene00004408	Recovery	IL	0.151	0.056	0.731	0.878
AGIWUR31740	WBGene00004408	Heat-stress	IL	-0.208	0.336	-1.62	0.813
AGIWUR31741	WBGene00010212	Heat-stress	RIL	1.806	0.064	0.966	0.77
AGIWUR31741	WBGene00010212	Recovery	RIL	1.95	0.078	0.961	0.756
AGIWUR31741	WBGene00010212	Control	RIL	1.06	0.173	0.86	0.854
AGIWUR31741	WBGene00010212	Control	IL	0.276	0.173	0.615	0.919
AGIWUR31741	WBGene00010212	Heat-stress	IL	0.803	0.064	0.926	0.888
AGIWUR31741	WBGene00010212	Recovery	IL	0.772	0.078	0.908	0.889
AGIWUR31742	WBGene00007254	Control	IL	-0.308	0.506	-1.551	0.854
AGIWUR31742	WBGene00007254	Heat-stress	IL	-0.032	0.104	-0.45	0.792
AGIWUR31742	WBGene00007254	Recovery	IL	0.021	0.081	0.207	0.726
AGIWUR31742	WBGene00007254	Heat-stress	RIL	0.113	0.104	0.521	0.749
AGIWUR31742	WBGene00007254	Recovery	RIL	0.316	0.081	0.796	0.838
AGIWUR31742	WBGene00007254	Control	RIL	0.008	0.506	0.016	0.771
AGIWUR31743	WBGene00022361	Recovery	IL	-0.008	0.048	-0.213	0.769
AGIWUR31743	WBGene00022361	Heat-stress	RIL	0.334	0.023	0.936	0.89
AGIWUR31743	WBGene00022361	Control	IL	-0.217	0.258	-5.301	0.804
AGIWUR31743	WBGene00022361	Heat-stress	IL	0.014	0.023	0.374	0.741
AGIWUR31743	WBGene00022361	Control	RIL	0.31	0.258	0.546	0.887
AGIWUR31743	WBGene00022361	Recovery	RIL	0.299	0.048	0.862	0.832
AGIWUR31744	WBGene00044385	Recovery	IL	0.026	0.256	0.093	0.82
AGIWUR31744	WBGene00044385	Heat-stress	RIL	0.088	0.01	0.894	0.848
AGIWUR31744	WBGene00044385	Recovery	RIL	0.322	0.256	0.557	0.79
AGIWUR31744	WBGene00044385	Control	IL	0.043	0.037	0.537	0.796
AGIWUR31744	WBGene00044385	Heat-stress	IL	0.05	0.01	0.827	0.809
AGIWUR31744	WBGene00044385	Control	RIL	0.035	0.037	0.486	0.8
AGIWUR31745	WBGene00005118	Control	IL	-0.044	0.095	-0.858	0.854
AGIWUR31745	WBGene00005118	Recovery	IL	0.026	0.014	0.638	0.821
AGIWUR31745	WBGene00005118	Heat-stress	RIL	-0.01	0.058	-0.207	0.78
AGIWUR31745	WBGene00005118	Recovery	RIL	0.007	0.014	0.325	0.75
AGIWUR31745	WBGene00005118	Heat-stress	IL	0	0.058	-0.002	0.85
AGIWUR31745	WBGene00005118	Control	RIL	-0.026	0.095	-0.374	0.803
AGIWUR31746	WBGene00015646	Recovery	IL	0.083	0.503	0.142	0.707
AGIWUR31746	WBGene00015646	Control	IL	-1.14	1.721	-1.965	0.816
AGIWUR31746	WBGene00015646	Heat-stress	IL	0.164	0.174	0.486	0.77
AGIWUR31746	WBGene00015646	Control	RIL	-0.22	1.721	-0.146	0.806
AGIWUR31746	WBGene00015646	Heat-stress	RIL	0.98	0.174	0.849	0.773
AGIWUR31746	WBGene00015646	Recovery	RIL	0.259	0.503	0.34	0.754
AGIWUR31747	WBGene00015553	Control	RIL	-0.153	0.579	-0.36	0.745
AGIWUR31747	WBGene00015553	Heat-stress	RIL	-1.422	1.811	-3.658	0.801
AGIWUR31747	WBGene00015553	Recovery	RIL	0.34	0.026	0.928	0.688
AGIWUR31747	WBGene00015553	Control	IL	-0.324	0.579	-1.272	0.889
AGIWUR31747	WBGene00015553	Heat-stress	IL	-1.524	1.811	-5.313	0.849
AGIWUR31747	WBGene00015553	Recovery	IL	0.179	0.026	0.871	0.682
AGIWUR31748		Control	RIL	2.368	0.393	0.858	0.782
AGIWUR31748		Control	IL	1.891	0.393	0.828	0.863
AGIWUR31748		Heat-stress	RIL	1.875	0.765	0.71	0.7
AGIWUR31748		Recovery	RIL	-1.482	3.792	-0.641	0.738
AGIWUR31748		Heat-stress	IL	0.919	0.765	0.546	0.86
AGIWUR31748		Recovery	IL	-2.378	3.792	-1.682	0.802
AGIWUR31749	WBGene00020028	Control	RIL	-0.497	0.689	-2.59	0.913
AGIWUR31749	WBGene00020028	Heat-stress	RIL	-0.034	0.145	-0.3	0.852
AGIWUR31749	WBGene00020028	Control	IL	-0.632	0.689	-11.289	0.911
AGIWUR31749	WBGene00020028	Heat-stress	IL	-0.097	0.145	-1.986	0.86
AGIWUR31749	WBGene00020028	Recovery	RIL	0.147	0.02	0.88	0.861
AGIWUR31749	WBGene00020028	Recovery	IL	0.005	0.02	0.2	0.805
AGIWUR3175		Control	RIL	-0.081	0.203	-0.664	0.821
AGIWUR3175		Heat-stress	RIL	0.031	0.139	0.182	0.809
AGIWUR3175		Recovery	RIL	0.003	0.1	0.027	0.673
AGIWUR3175		Control	IL	-0.091	0.203	-0.813	0.725
AGIWUR3175		Heat-stress	IL	-0.075	0.139	-1.169	0.829
AGIWUR3175		Recovery	IL	-0.021	0.1	-0.258	0.693
AGIWUR31750	WBGene00044492	Control	IL	-0.466	0.683	-2.149	0.821
AGIWUR31750	WBGene00044492	Control	RIL	0.095	0.683	0.122	0.821
AGIWUR31750	WBGene00044492	Heat-stress	RIL	0.427	0.132	0.764	0.8
AGIWUR31750	WBGene00044492	Recovery	RIL	0.407	0.202	0.668	0.734
AGIWUR31750	WBGene00044492	Heat-stress	IL	0.15	0.132	0.532	0.74
AGIWUR31750	WBGene00044492	Recovery	IL	-0.089	0.202	-0.79	0.737
AGIWUR31751	WBGene00013225	Control	RIL	-0.194	0.384	-1.022	0.819
AGIWUR31751	WBGene00013225	Heat-stress	RIL	-0.145	0.207	-2.331	0.854
AGIWUR31751	WBGene00013225	Control	IL	-0.341	0.384	-7.814	0.905
AGIWUR31751	WBGene00013225	Heat-stress	IL	-0.18	0.207	-6.601	0.793
AGIWUR31751	WBGene00013225	Recovery	RIL	0.033	0.055	0.375	0.742
AGIWUR31751	WBGene00013225	Recovery	IL	-0.004	0.055	-0.069	0.702
AGIWUR31752	WBGene00001651	Control	RIL	0.472	0.192	0.711	0.937
AGIWUR31752	WBGene00001651	Heat-stress	RIL	0.405	0.076	0.842	0.97
AGIWUR31752	WBGene00001651	Recovery	RIL	0.73	0.041	0.946	0.966
AGIWUR31752	WBGene00001651	Control	IL	-0.16	0.192	-5.055	0.874
AGIWUR31752	WBGene00001651	Heat-stress	IL	-0.042	0.076	-1.23	0.798
AGIWUR31752	WBGene00001651	Recovery	IL	-0.014	0.041	-0.518	0.784
AGIWUR31753		Control	RIL	-0.916	2.097	-0.775	0.797
AGIWUR31753		Heat-stress	RIL	0.059	1.268	0.045	0.734
AGIWUR31753		Recovery	RIL	0.167	0.607	0.216	0.774
AGIWUR31753		Control	IL	-0.663	2.097	-0.463	0.752
AGIWUR31753		Heat-stress	IL	-0.663	1.268	-1.095	0.785
AGIWUR31753		Recovery	IL	0.002	0.607	0.003	0.82
AGIWUR31754	WBGene00020732	Control	RIL	-0.014	0.404	-0.036	0.733
AGIWUR31754	WBGene00020732	Control	IL	-0.141	0.404	-0.537	0.867
AGIWUR31754	WBGene00020732	Heat-stress	IL	0.104	0.013	0.887	0.792
AGIWUR31754	WBGene00020732	Recovery	IL	0.002	0.102	0.018	0.746
AGIWUR31754	WBGene00020732	Heat-stress	RIL	0.263	0.013	0.952	0.752
AGIWUR31754	WBGene00020732	Recovery	RIL	0.2	0.102	0.663	0.704
AGIWUR31755	WBGene00022391	Recovery	IL	-0.04	0.131	-0.443	0.711
AGIWUR31755	WBGene00022391	Heat-stress	RIL	0.091	0.292	0.237	0.789
AGIWUR31755	WBGene00022391	Recovery	RIL	0.151	0.131	0.535	0.769
AGIWUR31755	WBGene00022391	Control	IL	-0.212	0.336	-1.715	0.748
AGIWUR31755	WBGene00022391	Heat-stress	IL	-0.175	0.292	-1.489	0.806
AGIWUR31755	WBGene00022391	Control	RIL	0.157	0.336	0.318	0.818
AGIWUR31756	WBGene00016054	Control	IL	-0.222	1.637	-0.157	0.787
AGIWUR31756	WBGene00016054	Recovery	IL	0.2	0.645	0.237	0.805
AGIWUR31756	WBGene00016054	Heat-stress	RIL	0.1	1.725	0.055	0.753
AGIWUR31756	WBGene00016054	Recovery	RIL	0.427	0.645	0.399	0.778
AGIWUR31756	WBGene00016054	Heat-stress	IL	-0.893	1.725	-1.073	0.793
AGIWUR31756	WBGene00016054	Control	RIL	-0.199	1.637	-0.138	0.822
AGIWUR31757	WBGene00006192	Recovery	IL	0.006	0.016	0.279	0.705
AGIWUR31757	WBGene00006192	Control	IL	0.013	0.016	0.456	0.84
AGIWUR31757	WBGene00006192	Heat-stress	IL	0.01	0.016	0.399	0.797
AGIWUR31757	WBGene00006192	Heat-stress	RIL	-0.003	0.016	-0.198	0.801
AGIWUR31757	WBGene00006192	Recovery	RIL	-0.002	0.016	-0.136	0.714
AGIWUR31757	WBGene00006192	Control	RIL	-0.004	0.016	-0.361	0.764
AGIWUR31758	WBGene00004187	Recovery	IL	-0.036	0.062	-1.412	0.742
AGIWUR31758	WBGene00004187	Heat-stress	RIL	0.316	0.051	0.861	0.952
AGIWUR31758	WBGene00004187	Control	IL	-0.031	0.068	-0.852	0.806
AGIWUR31758	WBGene00004187	Heat-stress	IL	-0.026	0.051	-1.016	0.802
AGIWUR31758	WBGene00004187	Control	RIL	0.433	0.068	0.864	0.928
AGIWUR31758	WBGene00004187	Recovery	RIL	0.31	0.062	0.833	0.929
AGIWUR31759	WBGene00015943	Control	IL	-0.511	0.597	-5.915	0.859
AGIWUR31759	WBGene00015943	Control	RIL	0.378	0.597	0.387	0.902
AGIWUR31759	WBGene00015943	Heat-stress	RIL	0.836	0.092	0.901	0.854
AGIWUR31759	WBGene00015943	Recovery	RIL	0.754	0.066	0.92	0.874
AGIWUR31759	WBGene00015943	Recovery	IL	-0.007	0.066	-0.123	0.68
AGIWUR31759	WBGene00015943	Heat-stress	IL	0.002	0.092	0.022	0.79
AGIWUR3176	WBGene00044803	Heat-stress	RIL	0.34	0.016	0.956	0.753
AGIWUR3176	WBGene00044803	Recovery	RIL	0.023	0.211	0.098	0.766
AGIWUR3176	WBGene00044803	Recovery	IL	-0.097	0.211	-0.845	0.768
AGIWUR3176	WBGene00044803	Control	RIL	-0.02	0.328	-0.066	0.761
AGIWUR3176	WBGene00044803	Control	IL	-0.153	0.328	-0.869	0.788
AGIWUR3176	WBGene00044803	Heat-stress	IL	0.114	0.016	0.878	0.758
AGIWUR31760		Heat-stress	RIL	0.46	1.675	0.215	0.776
AGIWUR31760		Recovery	RIL	0.293	1.155	0.202	0.712
AGIWUR31760		Recovery	IL	-0.236	1.155	-0.257	0.8
AGIWUR31760		Control	RIL	0.384	1.255	0.234	0.837
AGIWUR31760		Control	IL	0.03	1.255	0.024	0.764
AGIWUR31760		Heat-stress	IL	-0.616	1.675	-0.582	0.8
AGIWUR31761	WBGene00006436	Heat-stress	RIL	1.468	0.245	0.857	0.951
AGIWUR31761	WBGene00006436	Control	RIL	1.455	0.363	0.801	0.927
AGIWUR31761	WBGene00006436	Recovery	RIL	1.467	0.161	0.901	0.949
AGIWUR31761	WBGene00006436	Recovery	IL	-0.094	0.161	-1.413	0.761
AGIWUR31761	WBGene00006436	Control	IL	-0.281	0.363	-3.419	0.826
AGIWUR31761	WBGene00006436	Heat-stress	IL	-0.145	0.245	-1.46	0.812
AGIWUR31762		Heat-stress	RIL	0.989	0.056	0.946	0.889
AGIWUR31762		Recovery	RIL	0.928	0.095	0.907	0.864
AGIWUR31762		Control	RIL	0.557	0.434	0.562	0.888
AGIWUR31762		Control	IL	-0.314	0.434	-2.614	0.839
AGIWUR31762		Heat-stress	IL	0.04	0.056	0.414	0.749
AGIWUR31762		Recovery	IL	0.076	0.095	0.446	0.798
AGIWUR31763	WBGene00001645	Heat-stress	RIL	0.037	0.144	0.202	0.803
AGIWUR31763	WBGene00001645	Recovery	RIL	0.215	0.032	0.872	0.799
AGIWUR31763	WBGene00001645	Recovery	IL	0.009	0.032	0.224	0.722
AGIWUR31763	WBGene00001645	Control	RIL	0.101	0.12	0.457	0.804
AGIWUR31763	WBGene00001645	Control	IL	0.13	0.12	0.519	0.902
AGIWUR31763	WBGene00001645	Heat-stress	IL	-0.049	0.144	-0.519	0.758
AGIWUR31764	WBGene00044658	Heat-stress	RIL	0.664	0.151	0.815	0.819
AGIWUR31764	WBGene00044658	Control	RIL	0.471	0.093	0.835	0.798
AGIWUR31764	WBGene00044658	Recovery	RIL	0.772	0.321	0.707	0.742
AGIWUR31764	WBGene00044658	Recovery	IL	-0.059	0.321	-0.225	0.808
AGIWUR31764	WBGene00044658	Control	IL	0.357	0.093	0.793	0.84
AGIWUR31764	WBGene00044658	Heat-stress	IL	0.051	0.151	0.253	0.797
AGIWUR31765	WBGene00011953	Heat-stress	RIL	-0.005	0.098	-0.056	0.753
AGIWUR31765	WBGene00011953	Recovery	RIL	0.185	0.084	0.687	0.824
AGIWUR31765	WBGene00011953	Control	RIL	0.135	0.132	0.505	0.862
AGIWUR31765	WBGene00011953	Control	IL	-0.013	0.132	-0.105	0.823
AGIWUR31765	WBGene00011953	Recovery	IL	-0.051	0.084	-1.52	0.695
AGIWUR31765	WBGene00011953	Heat-stress	IL	-0.046	0.098	-0.896	0.818
AGIWUR31766		Heat-stress	RIL	0.108	1.093	0.09	0.775
AGIWUR31766		Recovery	RIL	0.724	0.186	0.795	0.806
AGIWUR31766		Recovery	IL	0.107	0.186	0.364	0.837
AGIWUR31766		Control	RIL	-0.006	1.236	-0.005	0.834
AGIWUR31766		Control	IL	-0.553	1.236	-0.81	0.847
AGIWUR31766		Heat-stress	IL	-0.715	1.093	-1.898	0.781
AGIWUR31767	WBGene00022611	Control	RIL	0.015	0.185	0.076	0.769
AGIWUR31767	WBGene00022611	Control	IL	-0.018	0.185	-0.11	0.789
AGIWUR31767	WBGene00022611	Heat-stress	IL	0.09	0.131	0.407	0.798
AGIWUR31767	WBGene00022611	Recovery	IL	-0.115	0.383	-0.429	0.743
AGIWUR31767	WBGene00022611	Recovery	RIL	-0.119	0.383	-0.452	0.793
AGIWUR31767	WBGene00022611	Heat-stress	RIL	0.152	0.131	0.537	0.809
AGIWUR31768	WBGene00006438	Heat-stress	IL	0.016	0.04	0.288	0.779
AGIWUR31768	WBGene00006438	Recovery	IL	0.011	0.05	0.177	0.664
AGIWUR31768	WBGene00006438	Control	IL	0.173	0.055	0.76	0.898
AGIWUR31768	WBGene00006438	Control	RIL	0.18	0.055	0.767	0.772
AGIWUR31768	WBGene00006438	Heat-stress	RIL	0.114	0.04	0.74	0.748
AGIWUR31768	WBGene00006438	Recovery	RIL	0.312	0.05	0.861	0.848
AGIWUR31769	WBGene00004322	Heat-stress	IL	-0.052	0.223	-0.308	0.788
AGIWUR31769	WBGene00004322	Recovery	IL	-0.046	0.132	-0.53	0.714
AGIWUR31769	WBGene00004322	Recovery	RIL	0.555	0.132	0.808	0.849
AGIWUR31769	WBGene00004322	Control	IL	-0.044	0.236	-0.23	0.844
AGIWUR31769	WBGene00004322	Control	RIL	0.505	0.236	0.681	0.781
AGIWUR31769	WBGene00004322	Heat-stress	RIL	0.891	0.223	0.8	0.785
AGIWUR3177	WBGene00003576	Control	IL	-0.076	0.151	-1.012	0.828
AGIWUR3177	WBGene00003576	Heat-stress	IL	-0.066	0.118	-1.283	0.816
AGIWUR3177	WBGene00003576	Recovery	IL	0.008	0.041	0.169	0.705
AGIWUR3177	WBGene00003576	Recovery	RIL	0.16	0.041	0.794	0.785
AGIWUR3177	WBGene00003576	Control	RIL	-0.026	0.151	-0.208	0.863
AGIWUR3177	WBGene00003576	Heat-stress	RIL	0.11	0.118	0.483	0.832
AGIWUR31770	WBGene00009307	Heat-stress	IL	0.014	0.038	0.271	0.788
AGIWUR31770	WBGene00009307	Control	IL	0.044	0.045	0.495	0.841
AGIWUR31770	WBGene00009307	Control	RIL	0.083	0.045	0.646	0.834
AGIWUR31770	WBGene00009307	Heat-stress	RIL	0.044	0.038	0.532	0.784
AGIWUR31770	WBGene00009307	Recovery	RIL	-0.147	0.31	-0.903	0.74
AGIWUR31770	WBGene00009307	Recovery	IL	-0.248	0.31	-4.033	0.785
AGIWUR31771	WBGene00013882	Heat-stress	RIL	0.48	0.162	0.747	0.745
AGIWUR31771	WBGene00013882	Recovery	RIL	0.501	0.141	0.78	0.767
AGIWUR31771	WBGene00013882	Recovery	IL	-0.004	0.141	-0.026	0.729
AGIWUR31771	WBGene00013882	Control	RIL	0.305	0.342	0.472	0.877
AGIWUR31771	WBGene00013882	Control	IL	0.04	0.342	0.104	0.802
AGIWUR31771	WBGene00013882	Heat-stress	IL	0.002	0.162	0.012	0.837
AGIWUR31772	WBGene00009016	Heat-stress	RIL	0.457	0.524	0.466	0.746
AGIWUR31772	WBGene00009016	Control	RIL	0.015	1.23	0.012	0.818
AGIWUR31772	WBGene00009016	Recovery	RIL	0.543	0.181	0.75	0.744
AGIWUR31772	WBGene00009016	Recovery	IL	0.394	0.181	0.685	0.773
AGIWUR31772	WBGene00009016	Control	IL	-0.232	1.23	-0.232	0.824
AGIWUR31772	WBGene00009016	Heat-stress	IL	-0.142	0.524	-0.37	0.755
AGIWUR31773	WBGene00004346	Heat-stress	RIL	0.263	0.013	0.953	0.897
AGIWUR31773	WBGene00004346	Recovery	RIL	0.108	0.031	0.776	0.855
AGIWUR31773	WBGene00004346	Control	RIL	0.025	0.285	0.079	0.841
AGIWUR31773	WBGene00004346	Control	IL	-0.191	0.285	-2.04	0.786
AGIWUR31773	WBGene00004346	Recovery	IL	0.012	0.031	0.278	0.798
AGIWUR31773	WBGene00004346	Heat-stress	IL	0.028	0.013	0.684	0.774
AGIWUR31774	WBGene00011166	Heat-stress	RIL	0.364	0.183	0.666	0.759
AGIWUR31774	WBGene00011166	Recovery	RIL	0.386	0.131	0.747	0.895
AGIWUR31774	WBGene00011166	Recovery	IL	-0.051	0.131	-0.636	0.726
AGIWUR31774	WBGene00011166	Control	RIL	0.259	0.174	0.598	0.826
AGIWUR31774	WBGene00011166	Control	IL	-0.012	0.174	-0.073	0.762
AGIWUR31774	WBGene00011166	Heat-stress	IL	-0.064	0.183	-0.535	0.811
AGIWUR31775	WBGene00007279	Control	RIL	0.22	0.189	0.538	0.954
AGIWUR31775	WBGene00007279	Heat-stress	RIL	-0.015	0.208	-0.079	0.937
AGIWUR31775	WBGene00007279	Recovery	RIL	0.098	0.021	0.824	0.913
AGIWUR31775	WBGene00007279	Recovery	IL	-0.003	0.021	-0.162	0.751
AGIWUR31775	WBGene00007279	Control	IL	-0.168	0.189	-8.084	0.878
AGIWUR31775	WBGene00007279	Heat-stress	IL	-0.188	0.208	-9.479	0.87
AGIWUR31776	WBGene00017322	Heat-stress	RIL	0.004	0.157	0.025	0.807
AGIWUR31776	WBGene00017322	Recovery	RIL	0.09	0.038	0.706	0.707
AGIWUR31776	WBGene00017322	Control	RIL	-0.068	0.236	-0.402	0.724
AGIWUR31776	WBGene00017322	Control	IL	-0.149	0.236	-1.723	0.826
AGIWUR31776	WBGene00017322	Recovery	IL	-0.004	0.038	-0.115	0.778
AGIWUR31776	WBGene00017322	Heat-stress	IL	-0.122	0.157	-3.388	0.798
AGIWUR31777	WBGene00017383	Heat-stress	RIL	0.035	0.022	0.614	0.893
AGIWUR31777	WBGene00017383	Recovery	RIL	0.03	0.003	0.908	0.823
AGIWUR31777	WBGene00017383	Recovery	IL	0.009	0.003	0.748	0.721
AGIWUR31777	WBGene00017383	Control	RIL	0.023	0.026	0.466	0.816
AGIWUR31777	WBGene00017383	Control	IL	-0.006	0.026	-0.324	0.75
AGIWUR31777	WBGene00017383	Heat-stress	IL	-0.01	0.022	-0.775	0.844
AGIWUR31778	WBGene00019683	Heat-stress	RIL	-0.017	0.247	-0.074	0.786
AGIWUR31778	WBGene00019683	Recovery	RIL	0.537	0.074	0.878	0.885
AGIWUR31778	WBGene00019683	Recovery	IL	-0.014	0.074	-0.236	0.776
AGIWUR31778	WBGene00019683	Control	RIL	0.234	0.128	0.647	0.918
AGIWUR31778	WBGene00019683	Control	IL	-0.04	0.128	-0.45	0.884
AGIWUR31778	WBGene00019683	Heat-stress	IL	-0.177	0.247	-2.536	0.816
AGIWUR31779	WBGene00006211	Heat-stress	RIL	0.091	0.111	0.451	0.83
AGIWUR31779	WBGene00006211	Control	RIL	0.054	0.088	0.381	0.822
AGIWUR31779	WBGene00006211	Control	IL	-0.047	0.088	-1.116	0.838
AGIWUR31779	WBGene00006211	Heat-stress	IL	-0.055	0.111	-0.978	0.782
AGIWUR31779	WBGene00006211	Recovery	IL	0.031	0.013	0.699	0.805
AGIWUR31779	WBGene00006211	Recovery	RIL	0.159	0.013	0.923	0.804
AGIWUR3178	WBGene00044349	Control	IL	-0.101	0.144	-2.367	0.783
AGIWUR3178	WBGene00044349	Recovery	IL	0.04	0.015	0.725	0.722
AGIWUR3178	WBGene00044349	Heat-stress	RIL	-0.077	0.118	-1.845	0.816
AGIWUR3178	WBGene00044349	Recovery	RIL	0.142	0.015	0.904	0.758
AGIWUR3178	WBGene00044349	Heat-stress	IL	-0.088	0.118	-2.944	0.838
AGIWUR3178	WBGene00044349	Control	RIL	-0.083	0.144	-1.363	0.747
AGIWUR31780		Recovery	IL	0.083	0.008	0.914	0.892
AGIWUR31780		Control	IL	0.047	0.099	0.319	0.769
AGIWUR31780		Heat-stress	IL	0.033	0.066	0.332	0.838
AGIWUR31780		Heat-stress	RIL	0.323	0.066	0.831	0.747
AGIWUR31780		Recovery	RIL	0.409	0.008	0.981	0.68
AGIWUR31780		Control	RIL	0.146	0.099	0.595	0.796
AGIWUR31781	WBGene00045146	Recovery	IL	-0.053	0.194	-0.372	0.676
AGIWUR31781	WBGene00045146	Heat-stress	RIL	-0.339	0.59	-1.353	0.82
AGIWUR31781	WBGene00045146	Control	IL	0.131	0.061	0.682	0.822
AGIWUR31781	WBGene00045146	Heat-stress	IL	-0.361	0.59	-1.574	0.785
AGIWUR31781	WBGene00045146	Control	RIL	0.224	0.061	0.786	0.748
AGIWUR31781	WBGene00045146	Recovery	RIL	-0.049	0.194	-0.341	0.653
AGIWUR31782	WBGene00006763	Recovery	IL	0.01	0.038	0.205	0.738
AGIWUR31782	WBGene00006763	Heat-stress	RIL	0.127	0.125	0.505	0.847
AGIWUR31782	WBGene00006763	Recovery	RIL	0.162	0.038	0.808	0.74
AGIWUR31782	WBGene00006763	Control	IL	-0.2	0.304	-1.914	0.841
AGIWUR31782	WBGene00006763	Heat-stress	IL	-0.05	0.125	-0.673	0.741
AGIWUR31782	WBGene00006763	Control	RIL	0.018	0.304	0.057	0.907
AGIWUR31783	WBGene00003374	Control	IL	-0.114	0.178	-1.77	0.773
AGIWUR31783	WBGene00003374	Heat-stress	IL	-0.098	0.2	-0.969	0.789
AGIWUR31783	WBGene00003374	Control	RIL	0.058	0.178	0.247	0.785
AGIWUR31783	WBGene00003374	Heat-stress	RIL	0.153	0.2	0.433	0.758
AGIWUR31783	WBGene00003374	Recovery	RIL	0.219	0.146	0.6	0.763
AGIWUR31783	WBGene00003374	Recovery	IL	-0.067	0.146	-0.857	0.702
AGIWUR31784	WBGene00009846	Control	RIL	-0.012	0.05	-0.325	0.79
AGIWUR31784	WBGene00009846	Heat-stress	RIL	-0.001	0.03	-0.034	0.831
AGIWUR31784	WBGene00009846	Recovery	RIL	0.037	0.016	0.707	0.857
AGIWUR31784	WBGene00009846	Control	IL	-0.031	0.05	-1.602	0.783
AGIWUR31784	WBGene00009846	Heat-stress	IL	-0.003	0.03	-0.118	0.819
AGIWUR31784	WBGene00009846	Recovery	IL	0.001	0.016	0.056	0.729
AGIWUR31785	WBGene00009664	Control	RIL	0.098	0.055	0.639	0.77
AGIWUR31785	WBGene00009664	Heat-stress	RIL	0.042	0.042	0.5	0.798
AGIWUR31785	WBGene00009664	Recovery	RIL	0.07	0.102	0.405	0.675
AGIWUR31785	WBGene00009664	Control	IL	0.007	0.055	0.107	0.82
AGIWUR31785	WBGene00009664	Heat-stress	IL	0.011	0.042	0.212	0.785
AGIWUR31785	WBGene00009664	Recovery	IL	-0.037	0.102	-0.577	0.741
AGIWUR31786	WBGene00001165	Control	RIL	0.042	0.227	0.157	0.882
AGIWUR31786	WBGene00001165	Control	IL	-0.128	0.227	-1.297	0.827
AGIWUR31786	WBGene00001165	Heat-stress	RIL	0.234	0.128	0.646	0.797
AGIWUR31786	WBGene00001165	Recovery	RIL	0.152	0.012	0.926	0.841
AGIWUR31786	WBGene00001165	Heat-stress	IL	-0.057	0.128	-0.797	0.782
AGIWUR31786	WBGene00001165	Recovery	IL	0.022	0.012	0.64	0.745
AGIWUR31787	WBGene00044081	Control	RIL	-2.42	4.957	-0.954	0.761
AGIWUR31787	WBGene00044081	Heat-stress	RIL	1.576	1.332	0.542	0.789
AGIWUR31787	WBGene00044081	Control	IL	-2.175	4.957	-0.782	0.824
AGIWUR31787	WBGene00044081	Heat-stress	IL	0.249	1.332	0.157	0.757
AGIWUR31787	WBGene00044081	Recovery	IL	0.032	1.391	0.023	0.766
AGIWUR31787	WBGene00044081	Recovery	RIL	1.928	1.391	0.581	0.634
AGIWUR31788		Control	RIL	0.078	0.058	0.576	0.81
AGIWUR31788		Heat-stress	RIL	0.137	0.029	0.827	0.774
AGIWUR31788		Recovery	RIL	0.073	0.079	0.48	0.764
AGIWUR31788		Control	IL	-0.003	0.058	-0.056	0.77
AGIWUR31788		Heat-stress	IL	0.088	0.029	0.755	0.783
AGIWUR31788		Recovery	IL	-0.034	0.079	-0.76	0.758
AGIWUR31789	WBGene00010202	Control	RIL	1.26	0.394	0.762	0.658
AGIWUR31789	WBGene00010202	Control	IL	0.487	0.394	0.553	0.894
AGIWUR31789	WBGene00010202	Heat-stress	RIL	1.27	0.059	0.956	0.667
AGIWUR31789	WBGene00010202	Recovery	RIL	1.485	0.164	0.901	0.573
AGIWUR31789	WBGene00010202	Heat-stress	IL	0.546	0.059	0.903	0.939
AGIWUR31789	WBGene00010202	Recovery	IL	0.289	0.164	0.639	0.971
AGIWUR3179		Control	RIL	-0.409	0.855	-0.918	0.98
AGIWUR3179		Heat-stress	RIL	0.261	0.176	0.598	0.956
AGIWUR3179		Control	IL	-0.829	0.855	-32.075	0.962
AGIWUR3179		Heat-stress	IL	-0.157	0.176	-8.343	0.827
AGIWUR3179		Recovery	RIL	0.315	0.07	0.819	0.958
AGIWUR3179		Recovery	IL	-0.034	0.07	-0.936	0.919
AGIWUR31790	WBGene00021113	Control	RIL	0.472	1.13	0.295	0.817
AGIWUR31790	WBGene00021113	Heat-stress	RIL	-1.717	3.076	-1.264	0.771
AGIWUR31790	WBGene00021113	Recovery	RIL	0.778	0.373	0.676	0.72
AGIWUR31790	WBGene00021113	Control	IL	0.7	1.13	0.382	0.795
AGIWUR31790	WBGene00021113	Heat-stress	IL	-1.939	3.076	-1.706	0.761
AGIWUR31790	WBGene00021113	Recovery	IL	0.582	0.373	0.609	0.744
AGIWUR31791		Control	IL	-0.026	0.069	-0.622	0.801
AGIWUR31791		Heat-stress	IL	-0.077	0.143	-1.162	0.777
AGIWUR31791		Recovery	IL	0.038	0.011	0.775	0.8
AGIWUR31791		Heat-stress	RIL	0.188	0.143	0.568	0.905
AGIWUR31791		Recovery	RIL	0.274	0.011	0.961	0.884
AGIWUR31791		Control	RIL	0.196	0.069	0.741	0.889
AGIWUR31792	WBGene00006182	Recovery	IL	-0.005	0.029	-0.197	0.676
AGIWUR31792	WBGene00006182	Heat-stress	RIL	0.087	0.047	0.651	0.912
AGIWUR31792	WBGene00006182	Control	IL	-0.016	0.04	-0.673	0.817
AGIWUR31792	WBGene00006182	Heat-stress	IL	-0.01	0.047	-0.27	0.81
AGIWUR31792	WBGene00006182	Control	RIL	0.095	0.04	0.703	0.85
AGIWUR31792	WBGene00006182	Recovery	RIL	0.086	0.029	0.747	0.879
AGIWUR31793	WBGene00013169	Recovery	IL	0.142	0.074	0.657	0.785
AGIWUR31793	WBGene00013169	Heat-stress	RIL	0.077	0.351	0.18	0.737
AGIWUR31793	WBGene00013169	Recovery	RIL	0.466	0.074	0.863	0.896
AGIWUR31793	WBGene00013169	Control	IL	0.231	0.106	0.684	0.908
AGIWUR31793	WBGene00013169	Heat-stress	IL	-0.079	0.351	-0.288	0.793
AGIWUR31793	WBGene00013169	Control	RIL	0.513	0.106	0.828	0.784
AGIWUR31794	WBGene00018085	Control	IL	0.068	0.156	0.302	0.781
AGIWUR31794	WBGene00018085	Recovery	IL	-0.004	0.083	-0.046	0.698
AGIWUR31794	WBGene00018085	Heat-stress	RIL	-0.01	0.245	-0.043	0.747
AGIWUR31794	WBGene00018085	Recovery	RIL	0.362	0.083	0.813	0.832
AGIWUR31794	WBGene00018085	Heat-stress	IL	-0.087	0.245	-0.552	0.764
AGIWUR31794	WBGene00018085	Control	RIL	0.087	0.156	0.359	0.839
AGIWUR31795	WBGene00016136	Recovery	IL	-0.604	0.951	-1.74	0.778
AGIWUR31795	WBGene00016136	Control	IL	-0.161	0.605	-0.363	0.813
AGIWUR31795	WBGene00016136	Heat-stress	IL	0.526	0.033	0.941	0.843
AGIWUR31795	WBGene00016136	Control	RIL	0.003	0.605	0.005	0.752
AGIWUR31795	WBGene00016136	Heat-stress	RIL	0.641	0.033	0.951	0.767
AGIWUR31795	WBGene00016136	Recovery	RIL	-0.533	0.951	-1.276	0.711
AGIWUR31796	WBGene00019556	Control	RIL	-0.546	1.272	-0.753	0.79
AGIWUR31796	WBGene00019556	Heat-stress	RIL	0.342	0.523	0.395	0.779
AGIWUR31796	WBGene00019556	Recovery	RIL	0.237	0.243	0.493	0.783
AGIWUR31796	WBGene00019556	Recovery	IL	-0.018	0.243	-0.08	0.818
AGIWUR31796	WBGene00019556	Control	IL	-0.608	1.272	-0.914	0.786
AGIWUR31796	WBGene00019556	Heat-stress	IL	-0.192	0.523	-0.581	0.751
AGIWUR31797	WBGene00004136	Heat-stress	RIL	0.055	0.109	0.336	0.758
AGIWUR31797	WBGene00004136	Control	RIL	0.242	0.03	0.889	0.859
AGIWUR31797	WBGene00004136	Control	IL	0.058	0.03	0.659	0.725
AGIWUR31797	WBGene00004136	Recovery	RIL	0.084	0.076	0.524	0.697
AGIWUR31797	WBGene00004136	Recovery	IL	-0.033	0.076	-0.742	0.672
AGIWUR31797	WBGene00004136	Heat-stress	IL	-0.047	0.109	-0.765	0.84
AGIWUR31798	WBGene00017887	Heat-stress	RIL	-0.009	0.185	-0.053	0.738
AGIWUR31798	WBGene00017887	Recovery	RIL	-0.221	0.56	-0.652	0.782
AGIWUR31798	WBGene00017887	Control	RIL	0.038	0.153	0.199	0.863
AGIWUR31798	WBGene00017887	Control	IL	0.122	0.153	0.444	0.847
AGIWUR31798	WBGene00017887	Heat-stress	IL	-0.095	0.185	-1.064	0.834
AGIWUR31798	WBGene00017887	Recovery	IL	-0.468	0.56	-5.084	0.705
AGIWUR31799	WBGene00022490	Heat-stress	RIL	0.776	0.076	0.91	0.847
AGIWUR31799	WBGene00022490	Recovery	RIL	0.778	0.147	0.842	0.862
AGIWUR31799	WBGene00022490	Recovery	IL	-0.048	0.147	-0.48	0.73
AGIWUR31799	WBGene00022490	Control	RIL	0.644	0.202	0.761	0.804
AGIWUR31799	WBGene00022490	Control	IL	0.067	0.202	0.248	0.794
AGIWUR31799	WBGene00022490	Heat-stress	IL	0.01	0.076	0.115	0.752
AGIWUR318	WBGene00001262	Control	RIL	0.191	0.249	0.433	0.825
AGIWUR318	WBGene00001262	Control	IL	-0.149	0.249	-1.494	0.863
AGIWUR318	WBGene00001262	Heat-stress	RIL	0.194	0.16	0.548	0.791
AGIWUR318	WBGene00001262	Recovery	RIL	0.297	0.055	0.843	0.813
AGIWUR318	WBGene00001262	Recovery	IL	0.014	0.055	0.208	0.686
AGIWUR318	WBGene00001262	Heat-stress	IL	-0.057	0.16	-0.562	0.757
AGIWUR3180	WBGene00008267	Heat-stress	RIL	-0.001	0.132	-0.004	0.794
AGIWUR3180	WBGene00008267	Recovery	RIL	0.277	0.072	0.795	0.875
AGIWUR3180	WBGene00008267	Control	RIL	0.03	0.07	0.298	0.805
AGIWUR3180	WBGene00008267	Control	IL	-0.033	0.07	-0.879	0.8
AGIWUR3180	WBGene00008267	Heat-stress	IL	-0.093	0.132	-2.339	0.796
AGIWUR3180	WBGene00008267	Recovery	IL	-0.03	0.072	-0.722	0.835
AGIWUR31800	WBGene00012337	Heat-stress	RIL	0.126	0.066	0.658	0.933
AGIWUR31800	WBGene00012337	Recovery	RIL	0.081	0.048	0.628	0.889
AGIWUR31800	WBGene00012337	Recovery	IL	-0.029	0.048	-1.507	0.802
AGIWUR31800	WBGene00012337	Control	RIL	0.121	0.047	0.722	0.905
AGIWUR31800	WBGene00012337	Control	IL	-0.034	0.047	-2.588	0.802
AGIWUR31800	WBGene00012337	Heat-stress	IL	-0.05	0.066	-3.128	0.804
AGIWUR31801	WBGene00015462	Control	RIL	0.026	0.114	0.183	0.791
AGIWUR31801	WBGene00015462	Heat-stress	RIL	-0.137	0.252	-1.186	0.798
AGIWUR31801	WBGene00015462	Recovery	RIL	0.174	0.041	0.81	0.742
AGIWUR31801	WBGene00015462	Recovery	IL	-0.004	0.041	-0.115	0.695
AGIWUR31801	WBGene00015462	Control	IL	-0.069	0.114	-1.543	0.781
AGIWUR31801	WBGene00015462	Heat-stress	IL	-0.206	0.252	-4.467	0.846
AGIWUR31802		Heat-stress	RIL	0.297	0.181	0.621	0.786
AGIWUR31802		Control	RIL	0.116	0.336	0.256	0.753
AGIWUR31802		Control	IL	0.156	0.336	0.317	0.822
AGIWUR31802		Heat-stress	IL	0.185	0.181	0.505	0.786
AGIWUR31802		Recovery	IL	0.058	0.172	0.253	0.838
AGIWUR31802		Recovery	RIL	0.559	0.172	0.765	0.822
AGIWUR31803	WBGene00018442	Heat-stress	IL	-0.142	0.196	-2.604	0.891
AGIWUR31803	WBGene00018442	Recovery	IL	0.016	0.028	0.366	0.708
AGIWUR31803	WBGene00018442	Recovery	RIL	0.12	0.028	0.81	0.901
AGIWUR31803	WBGene00018442	Control	IL	-0.574	0.621	-12.327	0.907
AGIWUR31803	WBGene00018442	Control	RIL	-0.353	0.621	-1.315	0.917
AGIWUR31803	WBGene00018442	Heat-stress	RIL	0.091	0.196	0.317	0.904
AGIWUR31804	WBGene00020276	Heat-stress	IL	0.034	0.03	0.529	0.771
AGIWUR31804	WBGene00020276	Control	IL	-0.113	0.226	-1.001	0.757
AGIWUR31804	WBGene00020276	Recovery	IL	-0.258	0.322	-4.033	0.851
AGIWUR31804	WBGene00020276	Recovery	RIL	0.334	0.322	0.509	0.779
AGIWUR31804	WBGene00020276	Control	RIL	0.093	0.226	0.292	0.721
AGIWUR31804	WBGene00020276	Heat-stress	RIL	0.229	0.03	0.883	0.751
AGIWUR31805	WBGene00008735	Heat-stress	IL	-0.217	0.277	-3.649	0.821
AGIWUR31805	WBGene00008735	Recovery	IL	-0.049	0.107	-0.828	0.71
AGIWUR31805	WBGene00008735	Control	IL	0.022	0.07	0.238	0.789
AGIWUR31805	WBGene00008735	Control	RIL	0.04	0.07	0.361	0.828
AGIWUR31805	WBGene00008735	Recovery	RIL	0.139	0.107	0.564	0.831
AGIWUR31805	WBGene00008735	Heat-stress	RIL	0.001	0.277	0.002	0.853
AGIWUR31806	WBGene00007324	Heat-stress	IL	-0.159	0.361	-0.789	0.793
AGIWUR31806	WBGene00007324	Recovery	IL	-0.123	0.209	-1.429	0.734
AGIWUR31806	WBGene00007324	Recovery	RIL	2.142	0.209	0.911	0.959
AGIWUR31806	WBGene00007324	Control	IL	-0.108	0.168	-1.805	0.822
AGIWUR31806	WBGene00007324	Control	RIL	2.438	0.168	0.936	0.971
AGIWUR31806	WBGene00007324	Heat-stress	RIL	1.13	0.361	0.758	0.924
AGIWUR31807	WBGene00012365	Control	IL	-0.02	0.123	-0.199	0.819
AGIWUR31807	WBGene00012365	Control	RIL	0.084	0.123	0.404	0.737
AGIWUR31807	WBGene00012365	Heat-stress	RIL	0.096	0.05	0.656	0.767
AGIWUR31807	WBGene00012365	Recovery	RIL	-0.088	0.237	-0.591	0.726
AGIWUR31807	WBGene00012365	Recovery	IL	-0.175	0.237	-2.814	0.765
AGIWUR31807	WBGene00012365	Heat-stress	IL	-0.017	0.05	-0.489	0.763
AGIWUR31808		Heat-stress	RIL	0.374	0.028	0.931	0.894
AGIWUR31808		Recovery	RIL	0.522	0.062	0.894	0.927
AGIWUR31808		Control	RIL	0.245	0.209	0.539	0.879
AGIWUR31808		Control	IL	-0.097	0.209	-0.871	0.78
AGIWUR31808		Heat-stress	IL	0.032	0.028	0.535	0.771
AGIWUR31808		Recovery	IL	-0.022	0.062	-0.563	0.676
AGIWUR31809	WBGene00045190	Heat-stress	RIL	0.073	0.092	0.444	0.786
AGIWUR31809	WBGene00045190	Recovery	RIL	0.199	0.041	0.83	0.801
AGIWUR31809	WBGene00045190	Recovery	IL	0.006	0.041	0.136	0.69
AGIWUR31809	WBGene00045190	Control	RIL	0.214	0.135	0.614	0.893
AGIWUR31809	WBGene00045190	Control	IL	-0.001	0.135	-0.005	0.75
AGIWUR31809	WBGene00045190	Heat-stress	IL	-0.043	0.092	-0.878	0.849
AGIWUR3181	WBGene00006654	Control	RIL	-0.067	0.196	-0.522	0.88
AGIWUR3181	WBGene00006654	Heat-stress	RIL	-0.015	0.087	-0.217	0.857
AGIWUR3181	WBGene00006654	Recovery	RIL	0.391	0.033	0.922	0.954
AGIWUR3181	WBGene00006654	Recovery	IL	-0.004	0.033	-0.123	0.739
AGIWUR3181	WBGene00006654	Control	IL	-0.17	0.196	-6.604	0.879
AGIWUR3181	WBGene00006654	Heat-stress	IL	-0.049	0.087	-1.332	0.731
AGIWUR31810	WBGene00016305	Heat-stress	RIL	0.187	0.012	0.939	0.95
AGIWUR31810	WBGene00016305	Control	RIL	0.123	0.002	0.981	0.931
AGIWUR31810	WBGene00016305	Control	IL	0.038	0.002	0.941	0.889
AGIWUR31810	WBGene00016305	Heat-stress	IL	0.017	0.012	0.582	0.806
AGIWUR31810	WBGene00016305	Recovery	RIL	0.183	0.01	0.948	0.971
AGIWUR31810	WBGene00016305	Recovery	IL	0.012	0.01	0.535	0.816
AGIWUR31811	WBGene00000086	Heat-stress	RIL	-0.313	0.543	-1.361	0.829
AGIWUR31811	WBGene00000086	Recovery	RIL	0.028	0.113	0.195	0.762
AGIWUR31811	WBGene00000086	Recovery	IL	-0.042	0.113	-0.579	0.778
AGIWUR31811	WBGene00000086	Control	RIL	-0.104	0.272	-0.622	0.819
AGIWUR31811	WBGene00000086	Control	IL	-0.117	0.272	-0.758	0.789
AGIWUR31811	WBGene00000086	Heat-stress	IL	-0.341	0.543	-1.684	0.786
AGIWUR31812	WBGene00023516	Control	RIL	0.067	0.045	0.601	0.884
AGIWUR31812	WBGene00023516	Heat-stress	RIL	0.051	0.013	0.794	0.889
AGIWUR31812	WBGene00023516	Recovery	RIL	0.025	0.033	0.431	0.767
AGIWUR31812	WBGene00023516	Recovery	IL	-0.009	0.033	-0.378	0.747
AGIWUR31812	WBGene00023516	Control	IL	-0.024	0.045	-1.155	0.749
AGIWUR31812	WBGene00023516	Heat-stress	IL	0.022	0.013	0.624	0.744
AGIWUR31813	WBGene00018131	Heat-stress	RIL	-0.029	0.09	-0.465	0.797
AGIWUR31813	WBGene00018131	Control	RIL	0.03	0.085	0.259	0.837
AGIWUR31813	WBGene00018131	Control	IL	-0.044	0.085	-1.057	0.816
AGIWUR31813	WBGene00018131	Recovery	RIL	0.087	0.008	0.914	0.808
AGIWUR31813	WBGene00018131	Recovery	IL	0.025	0.008	0.755	0.811
AGIWUR31813	WBGene00018131	Heat-stress	IL	-0.055	0.09	-1.56	0.76
AGIWUR31814	WBGene00000044	Heat-stress	RIL	0.783	0.426	0.648	0.891
AGIWUR31814	WBGene00000044	Recovery	RIL	1.39	0.014	0.99	0.93
AGIWUR31814	WBGene00000044	Control	RIL	1.165	0.319	0.785	0.889
AGIWUR31814	WBGene00000044	Control	IL	-0.186	0.319	-1.396	0.851
AGIWUR31814	WBGene00000044	Heat-stress	IL	-0.294	0.426	-2.229	0.835
AGIWUR31814	WBGene00000044	Recovery	IL	0.097	0.014	0.872	0.766
AGIWUR31815	WBGene00015088	Control	IL	0.013	0.006	0.69	0.811
AGIWUR31815	WBGene00015088	Heat-stress	IL	-0.015	0.038	-0.64	0.754
AGIWUR31815	WBGene00015088	Recovery	IL	0.01	0.006	0.641	0.749
AGIWUR31815	WBGene00015088	Heat-stress	RIL	-0.013	0.038	-0.51	0.831
AGIWUR31815	WBGene00015088	Recovery	RIL	0.03	0.006	0.837	0.834
AGIWUR31815	WBGene00015088	Control	RIL	0.029	0.006	0.831	0.922
AGIWUR31816	WBGene00013039	Recovery	IL	-0.015	0.075	-0.251	0.783
AGIWUR31816	WBGene00013039	Heat-stress	RIL	0.159	0.046	0.775	0.847
AGIWUR31816	WBGene00013039	Control	IL	-0.101	0.143	-2.424	0.782
AGIWUR31816	WBGene00013039	Heat-stress	IL	0.011	0.046	0.196	0.761
AGIWUR31816	WBGene00013039	Control	RIL	0.029	0.143	0.17	0.732
AGIWUR31816	WBGene00013039	Recovery	RIL	0.159	0.075	0.678	0.76
AGIWUR31817	WBGene00000218	Recovery	IL	-0.022	0.194	-0.127	0.735
AGIWUR31817	WBGene00000218	Heat-stress	RIL	0.504	0.064	0.887	0.79
AGIWUR31817	WBGene00000218	Recovery	RIL	0.286	0.194	0.596	0.683
AGIWUR31817	WBGene00000218	Control	IL	-0.194	0.493	-0.649	0.817
AGIWUR31817	WBGene00000218	Heat-stress	IL	0.049	0.064	0.433	0.808
AGIWUR31817	WBGene00000218	Control	RIL	0.183	0.493	0.271	0.825
AGIWUR31818	WBGene00001076	Control	IL	0.475	0.326	0.593	0.802
AGIWUR31818	WBGene00001076	Recovery	IL	0.022	0.201	0.099	0.838
AGIWUR31818	WBGene00001076	Heat-stress	RIL	1.574	0.471	0.77	0.794
AGIWUR31818	WBGene00001076	Recovery	RIL	0.741	0.201	0.787	0.829
AGIWUR31818	WBGene00001076	Heat-stress	IL	0.544	0.471	0.536	0.785
AGIWUR31818	WBGene00001076	Control	RIL	0.197	0.326	0.377	0.764
AGIWUR31819	WBGene00012810	Recovery	IL	0.028	0.094	0.231	0.718
AGIWUR31819	WBGene00012810	Control	IL	-0.567	0.744	-3.218	0.878
AGIWUR31819	WBGene00012810	Heat-stress	IL	0.169	0.017	0.907	0.898
AGIWUR31819	WBGene00012810	Control	RIL	-0.195	0.744	-0.356	0.72
AGIWUR31819	WBGene00012810	Heat-stress	RIL	0.896	0.017	0.981	0.743
AGIWUR31819	WBGene00012810	Recovery	RIL	0.444	0.094	0.825	0.76
AGIWUR3182	WBGene00004016	Control	RIL	0.134	0.192	0.412	0.768
AGIWUR3182	WBGene00004016	Heat-stress	RIL	-0.362	0.697	-1.08	0.768
AGIWUR3182	WBGene00004016	Recovery	RIL	0.389	0.116	0.771	0.86
AGIWUR3182	WBGene00004016	Control	IL	-0.076	0.192	-0.66	0.8
AGIWUR3182	WBGene00004016	Heat-stress	IL	-0.563	0.697	-4.211	0.746
AGIWUR3182	WBGene00004016	Recovery	IL	0.026	0.116	0.183	0.644
AGIWUR31820	WBGene00010677	Control	RIL	-0.262	0.509	-1.064	0.841
AGIWUR31820	WBGene00010677	Control	IL	-0.418	0.509	-4.585	0.886
AGIWUR31820	WBGene00010677	Heat-stress	RIL	0.243	0.057	0.811	0.861
AGIWUR31820	WBGene00010677	Recovery	RIL	0.144	0.046	0.757	0.729
AGIWUR31820	WBGene00010677	Heat-stress	IL	0.031	0.057	0.35	0.866
AGIWUR31820	WBGene00010677	Recovery	IL	0.035	0.046	0.433	0.866
AGIWUR31821	WBGene00019977	Control	RIL	-0.089	0.411	-0.274	0.807
AGIWUR31821	WBGene00019977	Heat-stress	RIL	0.075	0.119	0.387	0.88
AGIWUR31821	WBGene00019977	Control	IL	-0.327	0.411	-3.908	0.856
AGIWUR31821	WBGene00019977	Heat-stress	IL	-0.045	0.119	-0.62	0.787
AGIWUR31821	WBGene00019977	Recovery	RIL	0.073	0.141	0.342	0.761
AGIWUR31821	WBGene00019977	Recovery	IL	-0.083	0.141	-1.438	0.753
AGIWUR31822	WBGene00021545	Control	RIL	0.232	0.065	0.782	0.774
AGIWUR31822	WBGene00021545	Heat-stress	RIL	-0.079	0.361	-0.282	0.776
AGIWUR31822	WBGene00021545	Recovery	RIL	0.296	0.02	0.938	0.784
AGIWUR31822	WBGene00021545	Control	IL	0.018	0.065	0.221	0.777
AGIWUR31822	WBGene00021545	Heat-stress	IL	-0.293	0.361	-4.288	0.83
AGIWUR31822	WBGene00021545	Recovery	IL	0.049	0.02	0.711	0.813
AGIWUR31823	WBGene00011884	Control	IL	0.046	0.034	0.577	0.78
AGIWUR31823	WBGene00011884	Control	RIL	0.092	0.034	0.733	0.715
AGIWUR31823	WBGene00011884	Heat-stress	RIL	0.044	0.089	0.332	0.76
AGIWUR31823	WBGene00011884	Recovery	RIL	0.114	0.089	0.561	0.718
AGIWUR31823	WBGene00011884	Heat-stress	IL	0.013	0.089	0.126	0.754
AGIWUR31823	WBGene00011884	Recovery	IL	0.002	0.089	0.017	0.707
AGIWUR31824	WBGene00001087	Control	RIL	-0.151	0.39	-0.633	0.793
AGIWUR31824	WBGene00001087	Heat-stress	RIL	0.329	0.075	0.813	0.767
AGIWUR31824	WBGene00001087	Control	IL	-0.203	0.39	-1.08	0.798
AGIWUR31824	WBGene00001087	Heat-stress	IL	0.093	0.075	0.553	0.804
AGIWUR31824	WBGene00001087	Recovery	RIL	0.258	0.065	0.799	0.797
AGIWUR31824	WBGene00001087	Recovery	IL	0.022	0.065	0.252	0.761
AGIWUR31825	WBGene00050904	Control	RIL	0.31	0.287	0.519	0.777
AGIWUR31825	WBGene00050904	Heat-stress	RIL	1.029	0.265	0.795	0.8
AGIWUR31825	WBGene00050904	Recovery	RIL	0.404	0.165	0.71	0.791
AGIWUR31825	WBGene00050904	Control	IL	0.151	0.287	0.345	0.854
AGIWUR31825	WBGene00050904	Heat-stress	IL	0.194	0.265	0.422	0.869
AGIWUR31825	WBGene00050904	Recovery	IL	0.008	0.165	0.046	0.733
AGIWUR31826	WBGene00044046	Control	RIL	0.011	0.028	0.281	0.784
AGIWUR31826	WBGene00044046	Heat-stress	RIL	0.028	0.008	0.776	0.84
AGIWUR31826	WBGene00044046	Recovery	RIL	0.031	0.015	0.682	0.791
AGIWUR31826	WBGene00044046	Control	IL	-0.007	0.028	-0.372	0.785
AGIWUR31826	WBGene00044046	Heat-stress	IL	0.023	0.008	0.738	0.815
AGIWUR31826	WBGene00044046	Recovery	IL	0.009	0.015	0.388	0.783
AGIWUR31827	WBGene00010875	Control	RIL	-0.092	0.231	-0.667	0.821
AGIWUR31827	WBGene00010875	Control	IL	-0.149	0.231	-1.843	0.811
AGIWUR31827	WBGene00010875	Heat-stress	IL	-0.005	0.045	-0.111	0.786
AGIWUR31827	WBGene00010875	Recovery	IL	-0.019	0.073	-0.35	0.703
AGIWUR31827	WBGene00010875	Heat-stress	RIL	0.021	0.045	0.314	0.754
AGIWUR31827	WBGene00010875	Recovery	RIL	0.03	0.073	0.292	0.809
AGIWUR31828		Recovery	IL	0.03	0.166	0.155	0.76
AGIWUR31828		Heat-stress	RIL	-0.414	1.41	-0.416	0.726
AGIWUR31828		Recovery	RIL	0.439	0.166	0.726	0.78
AGIWUR31828		Control	IL	-0.684	1.173	-1.398	0.774
AGIWUR31828		Heat-stress	IL	-1.117	1.41	-3.811	0.795
AGIWUR31828		Control	RIL	-0.468	1.173	-0.664	0.795
AGIWUR31829	WBGene00010544	Control	IL	-0.472	1.283	-0.582	0.799
AGIWUR31829	WBGene00010544	Recovery	IL	0.029	0.31	0.087	0.848
AGIWUR31829	WBGene00010544	Heat-stress	RIL	0.176	0.787	0.183	0.76
AGIWUR31829	WBGene00010544	Recovery	RIL	0.234	0.31	0.43	0.722
AGIWUR31829	WBGene00010544	Heat-stress	IL	-0.514	0.787	-1.888	0.813
AGIWUR31829	WBGene00010544	Control	RIL	-0.174	1.283	-0.157	0.774
AGIWUR3183	WBGene00012946	Recovery	IL	0.089	0.014	0.863	0.886
AGIWUR3183	WBGene00012946	Control	IL	0.073	0.061	0.542	0.889
AGIWUR3183	WBGene00012946	Heat-stress	IL	-0.219	0.288	-3.156	0.811
AGIWUR3183	WBGene00012946	Heat-stress	RIL	-0.103	0.288	-0.559	0.756
AGIWUR3183	WBGene00012946	Recovery	RIL	0.374	0.014	0.964	0.936
AGIWUR3183	WBGene00012946	Control	RIL	0.132	0.061	0.682	0.86
AGIWUR31830	WBGene00001824	Recovery	IL	-0.063	0.126	-1.003	0.823
AGIWUR31830	WBGene00001824	Heat-stress	RIL	0.531	0.018	0.966	0.84
AGIWUR31830	WBGene00001824	Control	IL	-0.457	0.591	-3.414	0.83
AGIWUR31830	WBGene00001824	Heat-stress	IL	0.158	0.018	0.895	0.804
AGIWUR31830	WBGene00001824	Control	RIL	0.095	0.591	0.138	0.891
AGIWUR31830	WBGene00001824	Recovery	RIL	0.392	0.126	0.757	0.798
AGIWUR31831		Control	IL	-1.326	1.769	-2.991	0.819
AGIWUR31831		Control	RIL	-0.175	1.769	-0.109	0.78
AGIWUR31831		Heat-stress	RIL	1.693	0.168	0.91	0.734
AGIWUR31831		Recovery	RIL	1.532	0.336	0.82	0.658
AGIWUR31831		Recovery	IL	0.003	0.336	0.009	0.826
AGIWUR31831		Heat-stress	IL	0.287	0.168	0.632	0.774
AGIWUR31832		Heat-stress	RIL	0.373	0.04	0.903	0.955
AGIWUR31832		Recovery	RIL	-0.343	0.55	-1.656	0.957
AGIWUR31832		Control	RIL	0.057	0.049	0.541	0.756
AGIWUR31832		Control	IL	0.032	0.049	0.393	0.933
AGIWUR31832		Heat-stress	IL	-0.005	0.04	-0.14	0.78
AGIWUR31832		Recovery	IL	-0.521	0.55	-17.688	0.926
AGIWUR31833	WBGene00009990	Heat-stress	RIL	0.015	0.008	0.649	0.881
AGIWUR31833	WBGene00009990	Recovery	RIL	0.004	0.028	0.117	0.926
AGIWUR31833	WBGene00009990	Recovery	IL	0.034	0.028	0.542	0.919
AGIWUR31833	WBGene00009990	Control	RIL	0.001	0.009	0.141	0.772
AGIWUR31833	WBGene00009990	Control	IL	0.085	0.009	0.906	0.926
AGIWUR31833	WBGene00009990	Heat-stress	IL	0.079	0.008	0.91	0.934
AGIWUR31834		Control	RIL	-0.099	0.12	-4.687	0.918
AGIWUR31834		Heat-stress	RIL	0.014	0.01	0.596	0.909
AGIWUR31834		Recovery	RIL	-0.007	0.061	-0.124	0.898
AGIWUR31834		Recovery	IL	-0.017	0.061	-0.382	0.883
AGIWUR31834		Control	IL	-0.03	0.12	-0.332	0.957
AGIWUR31834		Heat-stress	IL	0.075	0.01	0.885	0.928
AGIWUR31835	WBGene00043702	Heat-stress	RIL	0.062	0.035	0.642	0.776
AGIWUR31835	WBGene00043702	Control	RIL	0.01	0.068	0.132	0.758
AGIWUR31835	WBGene00043702	Control	IL	-0.006	0.068	-0.1	0.763
AGIWUR31835	WBGene00043702	Heat-stress	IL	-0.013	0.035	-0.604	0.755
AGIWUR31835	WBGene00043702	Recovery	RIL	0.073	0.041	0.637	0.706
AGIWUR31835	WBGene00043702	Recovery	IL	0.005	0.041	0.104	0.804
AGIWUR31836	WBGene00045516	Heat-stress	RIL	0.344	0.12	0.742	0.791
AGIWUR31836	WBGene00045516	Recovery	RIL	0.378	0.117	0.764	0.846
AGIWUR31836	WBGene00045516	Recovery	IL	-0.052	0.117	-0.802	0.727
AGIWUR31836	WBGene00045516	Control	RIL	-0.116	0.607	-0.237	0.802
AGIWUR31836	WBGene00045516	Control	IL	-0.432	0.607	-2.474	0.82
AGIWUR31836	WBGene00045516	Heat-stress	IL	-0.007	0.12	-0.058	0.818
AGIWUR31837	WBGene00000155	Control	RIL	-0.107	0.281	-0.614	0.841
AGIWUR31837	WBGene00000155	Heat-stress	RIL	0.203	0.027	0.884	0.864
AGIWUR31837	WBGene00000155	Recovery	RIL	0.239	0.075	0.761	0.882
AGIWUR31837	WBGene00000155	Recovery	IL	-0.042	0.075	-1.297	0.739
AGIWUR31837	WBGene00000155	Control	IL	-0.183	0.281	-1.875	0.78
AGIWUR31837	WBGene00000155	Heat-stress	IL	-0.003	0.027	-0.108	0.724
AGIWUR31838	WBGene00008418	Heat-stress	RIL	-0.024	0.312	-0.082	0.913
AGIWUR31838	WBGene00008418	Control	RIL	-0.091	0.415	-0.279	0.887
AGIWUR31838	WBGene00008418	Control	IL	-0.336	0.415	-4.252	0.808
AGIWUR31838	WBGene00008418	Recovery	RIL	0.282	0.051	0.847	0.841
AGIWUR31838	WBGene00008418	Recovery	IL	0.003	0.051	0.06	0.693
AGIWUR31838	WBGene00008418	Heat-stress	IL	-0.166	0.312	-1.147	0.765
AGIWUR31839	WBGene00011560	Heat-stress	RIL	0.204	0.005	0.974	0.812
AGIWUR31839	WBGene00011560	Recovery	RIL	0.158	0.077	0.672	0.775
AGIWUR31839	WBGene00011560	Control	RIL	0.174	0.046	0.789	0.798
AGIWUR31839	WBGene00011560	Control	IL	0.01	0.046	0.177	0.741
AGIWUR31839	WBGene00011560	Heat-stress	IL	0.026	0.005	0.826	0.78
AGIWUR31839	WBGene00011560	Recovery	IL	-0.042	0.077	-1.193	0.778
AGIWUR3184	WBGene00016305	Control	IL	-0.016	0.073	-0.288	0.948
AGIWUR3184	WBGene00016305	Heat-stress	IL	-0.146	0.167	-7.207	0.916
AGIWUR3184	WBGene00016305	Recovery	IL	0.08	0.013	0.862	0.95
AGIWUR3184	WBGene00016305	Recovery	RIL	0.269	0.013	0.955	0.983
AGIWUR3184	WBGene00016305	Control	RIL	0.022	0.073	0.229	0.964
AGIWUR3184	WBGene00016305	Heat-stress	RIL	-0.058	0.167	-0.528	0.924
AGIWUR31840	WBGene00044775	Heat-stress	IL	0.138	0.045	0.754	0.874
AGIWUR31840	WBGene00044775	Recovery	IL	-0.246	0.342	-2.545	0.804
AGIWUR31840	WBGene00044775	Control	IL	-0.507	0.821	-1.611	0.83
AGIWUR31840	WBGene00044775	Control	RIL	0.403	0.821	0.33	0.802
AGIWUR31840	WBGene00044775	Recovery	RIL	0.188	0.342	0.354	0.706
AGIWUR31840	WBGene00044775	Heat-stress	RIL	1.126	0.045	0.962	0.72
AGIWUR31841	WBGene00000685	Heat-stress	IL	0.168	0.149	0.531	0.786
AGIWUR31841	WBGene00000685	Recovery	IL	0.141	0.076	0.651	0.702
AGIWUR31841	WBGene00000685	Recovery	RIL	0.656	0.076	0.897	0.85
AGIWUR31841	WBGene00000685	Control	IL	-0.103	0.299	-0.525	0.799
AGIWUR31841	WBGene00000685	Control	RIL	0.486	0.299	0.619	0.805
AGIWUR31841	WBGene00000685	Heat-stress	RIL	0.665	0.149	0.817	0.828
AGIWUR31842	WBGene00005982	Heat-stress	IL	-0.061	0.139	-0.775	0.927
AGIWUR31842	WBGene00005982	Recovery	IL	0.04	0.016	0.72	0.894
AGIWUR31842	WBGene00005982	Recovery	RIL	0.115	0.016	0.88	0.93
AGIWUR31842	WBGene00005982	Control	IL	-0.134	0.214	-1.697	0.927
AGIWUR31842	WBGene00005982	Control	RIL	0.005	0.214	0.022	0.946
AGIWUR31842	WBGene00005982	Heat-stress	RIL	0.057	0.139	0.292	0.872
AGIWUR31843		Heat-stress	IL	0.018	0.155	0.105	0.748
AGIWUR31843		Control	IL	-0.3	0.477	-1.691	0.792
AGIWUR31843		Control	RIL	0.329	0.477	0.408	0.839
AGIWUR31843		Heat-stress	RIL	0.639	0.155	0.804	0.776
AGIWUR31843		Recovery	RIL	0.671	0.06	0.918	0.774
AGIWUR31843		Recovery	IL	0.029	0.06	0.329	0.768
AGIWUR31844	WBGene00002173	Heat-stress	RIL	0.085	0.185	0.315	0.755
AGIWUR31844	WBGene00002173	Recovery	RIL	0.448	0.139	0.763	0.833
AGIWUR31844	WBGene00002173	Recovery	IL	-0.047	0.139	-0.504	0.717
AGIWUR31844	WBGene00002173	Control	RIL	0.206	0.139	0.597	0.893
AGIWUR31844	WBGene00002173	Control	IL	0.079	0.139	0.364	0.826
AGIWUR31844	WBGene00002173	Heat-stress	IL	-0.098	0.185	-1.14	0.795
AGIWUR31845	WBGene00005594	Control	RIL	-0.022	0.055	-0.69	0.777
AGIWUR31845	WBGene00005594	Heat-stress	RIL	0.026	0.011	0.696	0.853
AGIWUR31845	WBGene00005594	Recovery	RIL	0.045	0.015	0.757	0.676
AGIWUR31845	WBGene00005594	Recovery	IL	0.014	0.015	0.491	0.698
AGIWUR31845	WBGene00005594	Control	IL	-0.033	0.055	-1.536	0.713
AGIWUR31845	WBGene00005594	Heat-stress	IL	0.017	0.011	0.594	0.756
AGIWUR31846	WBGene00018786	Heat-stress	RIL	0.727	0.054	0.931	0.911
AGIWUR31846	WBGene00018786	Control	RIL	0.932	0.112	0.893	0.877
AGIWUR31846	WBGene00018786	Control	IL	0.009	0.112	0.074	0.829
AGIWUR31846	WBGene00018786	Recovery	RIL	1.191	0.109	0.916	0.889
AGIWUR31846	WBGene00018786	Recovery	IL	-0.058	0.109	-1.118	0.757
AGIWUR31846	WBGene00018786	Heat-stress	IL	0.016	0.054	0.225	0.738
AGIWUR31847	WBGene00017070	Heat-stress	RIL	0.179	0.056	0.762	0.792
AGIWUR31847	WBGene00017070	Recovery	RIL	0.304	0.027	0.918	0.667
AGIWUR31847	WBGene00017070	Control	RIL	0.06	0.068	0.468	0.778
AGIWUR31847	WBGene00017070	Control	IL	0.158	0.068	0.698	0.907
AGIWUR31847	WBGene00017070	Heat-stress	IL	0.002	0.056	0.032	0.759
AGIWUR31847	WBGene00017070	Recovery	IL	0.018	0.027	0.399	0.681
AGIWUR31848	WBGene00044011	Control	RIL	0.221	0.039	0.85	0.763
AGIWUR31848	WBGene00044011	Heat-stress	RIL	-0.019	0.309	-0.065	0.754
AGIWUR31848	WBGene00044011	Recovery	RIL	-0.106	0.434	-0.324	0.626
AGIWUR31848	WBGene00044011	Recovery	IL	-0.101	0.434	-0.303	0.664
AGIWUR31848	WBGene00044011	Control	IL	0.201	0.039	0.837	0.776
AGIWUR31848	WBGene00044011	Heat-stress	IL	0.029	0.309	0.085	0.758
AGIWUR31849		Heat-stress	RIL	-0.086	0.349	-0.329	0.749
AGIWUR31849		Control	RIL	-0.217	0.317	-2.187	0.779
AGIWUR31849		Control	IL	-0.177	0.317	-1.263	0.836
AGIWUR31849		Recovery	RIL	0.205	0.026	0.887	0.723
AGIWUR31849		Recovery	IL	0.03	0.026	0.533	0.76
AGIWUR31849		Heat-stress	IL	-0.213	0.349	-1.57	0.806
AGIWUR3185	WBGene00019821	Heat-stress	RIL	0.279	0.036	0.887	0.784
AGIWUR3185	WBGene00019821	Recovery	RIL	-0.13	0.36	-0.569	0.712
AGIWUR3185	WBGene00019821	Control	RIL	-0.21	0.39	-1.166	0.837
AGIWUR3185	WBGene00019821	Control	IL	-0.118	0.39	-0.435	0.799
AGIWUR3185	WBGene00019821	Heat-stress	IL	0.086	0.036	0.706	0.846
AGIWUR3185	WBGene00019821	Recovery	IL	-0.25	0.36	-2.272	0.755
AGIWUR31850		Heat-stress	RIL	0.721	0.087	0.892	0.852
AGIWUR31850		Recovery	RIL	1.246	0.073	0.945	0.891
AGIWUR31850		Recovery	IL	0.011	0.073	0.133	0.73
AGIWUR31850		Control	RIL	0.131	0.626	0.173	0.857
AGIWUR31850		Control	IL	-0.513	0.626	-4.558	0.84
AGIWUR31850		Heat-stress	IL	0.046	0.087	0.347	0.745
AGIWUR31851	WBGene00044776	Control	RIL	0.294	0.133	0.689	0.738
AGIWUR31851	WBGene00044776	Control	IL	0.021	0.133	0.134	0.828
AGIWUR31851	WBGene00044776	Heat-stress	IL	0.01	0.077	0.11	0.804
AGIWUR31851	WBGene00044776	Recovery	IL	0.045	0.048	0.484	0.734
AGIWUR31851	WBGene00044776	Heat-stress	RIL	0.348	0.077	0.818	0.761
AGIWUR31851	WBGene00044776	Recovery	RIL	0.293	0.048	0.859	0.708
AGIWUR31852		Recovery	IL	0.606	0.818	0.426	0.792
AGIWUR31852		Heat-stress	RIL	0.242	1.775	0.12	0.715
AGIWUR31852		Recovery	RIL	0.59	0.818	0.419	0.743
AGIWUR31852		Control	IL	0.589	1.677	0.26	0.787
AGIWUR31852		Heat-stress	IL	0.047	1.775	0.026	0.778
AGIWUR31852		Control	RIL	0.172	1.677	0.093	0.761
AGIWUR31853	WBGene00045268	Control	IL	-0.043	1.252	-0.035	0.856
AGIWUR31853	WBGene00045268	Recovery	IL	0.032	0.466	0.064	0.693
AGIWUR31853	WBGene00045268	Heat-stress	RIL	0.564	0.174	0.764	0.829
AGIWUR31853	WBGene00045268	Recovery	RIL	0.879	0.466	0.654	0.694
AGIWUR31853	WBGene00045268	Heat-stress	IL	0.036	0.174	0.17	0.736
AGIWUR31853	WBGene00045268	Control	RIL	-0.19	1.252	-0.179	0.83
AGIWUR31854	WBGene00017300	Recovery	IL	-0.112	0.208	-1.166	0.738
AGIWUR31854	WBGene00017300	Control	IL	-0.471	0.545	-6.405	0.867
AGIWUR31854	WBGene00017300	Heat-stress	IL	-0.05	0.089	-1.279	0.793
AGIWUR31854	WBGene00017300	Heat-stress	RIL	0.127	0.089	0.587	0.812
AGIWUR31854	WBGene00017300	Recovery	RIL	0.234	0.208	0.529	0.792
AGIWUR31854	WBGene00017300	Control	RIL	-0.245	0.545	-0.815	0.898
AGIWUR31855	WBGene00008723	Recovery	IL	0	0.022	0.004	0.749
AGIWUR31855	WBGene00008723	Heat-stress	RIL	0.107	0.044	0.71	0.757
AGIWUR31855	WBGene00008723	Control	IL	-0.004	0.031	-0.172	0.786
AGIWUR31855	WBGene00008723	Heat-stress	IL	0.006	0.044	0.118	0.836
AGIWUR31855	WBGene00008723	Control	RIL	0.017	0.031	0.351	0.83
AGIWUR31855	WBGene00008723	Recovery	RIL	0.038	0.022	0.633	0.698
AGIWUR31856	WBGene00006540	Control	IL	-0.145	0.194	-2.95	0.833
AGIWUR31856	WBGene00006540	Control	RIL	-0.053	0.194	-0.373	0.777
AGIWUR31856	WBGene00006540	Heat-stress	RIL	0.104	0.07	0.598	0.819
AGIWUR31856	WBGene00006540	Recovery	RIL	0.051	0.1	0.341	0.687
AGIWUR31856	WBGene00006540	Heat-stress	IL	-0.038	0.07	-1.181	0.745
AGIWUR31856	WBGene00006540	Recovery	IL	-0.071	0.1	-2.426	0.713
AGIWUR31857	WBGene00006605	Control	RIL	-0.034	0.174	-0.245	0.808
AGIWUR31857	WBGene00006605	Heat-stress	RIL	0.112	0.048	0.703	0.81
AGIWUR31857	WBGene00006605	Control	IL	-0.087	0.174	-0.991	0.847
AGIWUR31857	WBGene00006605	Heat-stress	IL	0.009	0.048	0.154	0.829
AGIWUR31857	WBGene00006605	Recovery	RIL	0.081	0.022	0.789	0.784
AGIWUR31857	WBGene00006605	Recovery	IL	0.024	0.022	0.522	0.769
AGIWUR31858	WBGene00016269	Control	RIL	0.093	0.15	0.383	0.807
AGIWUR31858	WBGene00016269	Heat-stress	RIL	0.22	0.078	0.738	0.793
AGIWUR31858	WBGene00016269	Recovery	RIL	0.135	0.086	0.61	0.752
AGIWUR31858	WBGene00016269	Control	IL	-0.052	0.15	-0.525	0.793
AGIWUR31858	WBGene00016269	Heat-stress	IL	0.028	0.078	0.265	0.756
AGIWUR31858	WBGene00016269	Recovery	IL	-0.023	0.086	-0.363	0.757
AGIWUR31859	WBGene00018289	Control	RIL	0.728	0.132	0.847	0.929
AGIWUR31859	WBGene00018289	Heat-stress	RIL	0.411	0.332	0.553	0.951
AGIWUR31859	WBGene00018289	Recovery	RIL	0.813	0.059	0.932	0.951
AGIWUR31859	WBGene00018289	Control	IL	-0.075	0.132	-1.329	0.791
AGIWUR31859	WBGene00018289	Heat-stress	IL	-0.221	0.332	-1.999	0.869
AGIWUR31859	WBGene00018289	Recovery	IL	0.037	0.059	0.381	0.8
AGIWUR3186	WBGene00007071	Control	RIL	0.53	0.345	0.606	0.803
AGIWUR3186	WBGene00007071	Control	IL	-0.207	0.345	-1.509	0.822
AGIWUR3186	WBGene00007071	Heat-stress	IL	-0.17	0.307	-1.251	0.79
AGIWUR3186	WBGene00007071	Heat-stress	RIL	0.607	0.307	0.664	0.819
AGIWUR3186	WBGene00007071	Recovery	RIL	1.053	0.252	0.807	0.884
AGIWUR3186	WBGene00007071	Recovery	IL	-0.11	0.252	-0.77	0.825
AGIWUR31860	WBGene00011061	Control	RIL	-0.001	0.276	-0.004	0.895
AGIWUR31860	WBGene00011061	Heat-stress	RIL	0.224	0.1	0.692	0.783
AGIWUR31860	WBGene00011061	Recovery	RIL	0.134	0.194	0.409	0.721
AGIWUR31860	WBGene00011061	Control	IL	-0.189	0.276	-2.191	0.829
AGIWUR31860	WBGene00011061	Heat-stress	IL	0.009	0.1	0.081	0.765
AGIWUR31860	WBGene00011061	Recovery	IL	-0.101	0.194	-1.088	0.727
AGIWUR31861	WBGene00020714	Control	RIL	0.084	0.131	0.392	0.781
AGIWUR31861	WBGene00020714	Heat-stress	RIL	0.081	0.097	0.455	0.807
AGIWUR31861	WBGene00020714	Recovery	RIL	0.158	0.01	0.941	0.833
AGIWUR31861	WBGene00020714	Control	IL	0.112	0.131	0.462	0.806
AGIWUR31861	WBGene00020714	Heat-stress	IL	0.058	0.097	0.376	0.83
AGIWUR31861	WBGene00020714	Recovery	IL	0.053	0.01	0.845	0.736
AGIWUR31862	WBGene00000863	Control	RIL	-0.122	0.29	-0.726	0.874
AGIWUR31862	WBGene00000863	Control	IL	-0.266	0.29	-10.886	0.878
AGIWUR31862	WBGene00000863	Heat-stress	RIL	0.261	0.037	0.875	0.904
AGIWUR31862	WBGene00000863	Recovery	RIL	0.022	0.067	0.244	0.748
AGIWUR31862	WBGene00000863	Heat-stress	IL	0.018	0.037	0.325	0.773
AGIWUR31862	WBGene00000863	Recovery	IL	-0.035	0.067	-1.108	0.684
AGIWUR31863	WBGene00000564	Control	RIL	-0.006	0.337	-0.019	0.77
AGIWUR31863	WBGene00000564	Heat-stress	RIL	0.325	0.063	0.837	0.769
AGIWUR31863	WBGene00000564	Control	IL	-0.277	0.337	-4.633	0.824
AGIWUR31863	WBGene00000564	Heat-stress	IL	-0.015	0.063	-0.306	0.794
AGIWUR31863	WBGene00000564	Recovery	IL	-0.013	0.059	-0.284	0.745
AGIWUR31863	WBGene00000564	Recovery	RIL	0.21	0.059	0.781	0.8
AGIWUR31864	WBGene00015076	Control	IL	0.025	0.025	0.499	0.901
AGIWUR31864	WBGene00015076	Recovery	IL	0.023	0.016	0.599	0.855
AGIWUR31864	WBGene00015076	Heat-stress	RIL	0.006	0.018	0.259	0.767
AGIWUR31864	WBGene00015076	Recovery	RIL	0.006	0.016	0.281	0.772
AGIWUR31864	WBGene00015076	Heat-stress	IL	0.033	0.018	0.653	0.873
AGIWUR31864	WBGene00015076	Control	RIL	-0.003	0.025	-0.151	0.838
AGIWUR31865	WBGene00009891	Recovery	IL	0.079	0.148	0.347	0.77
AGIWUR31865	WBGene00009891	Control	IL	0.177	0.152	0.538	0.723
AGIWUR31865	WBGene00009891	Heat-stress	IL	-0.014	0.175	-0.087	0.776
AGIWUR31865	WBGene00009891	Heat-stress	RIL	0.33	0.175	0.654	0.812
AGIWUR31865	WBGene00009891	Recovery	RIL	0.308	0.148	0.676	0.699
AGIWUR31865	WBGene00009891	Control	RIL	0.278	0.152	0.647	0.774
AGIWUR31866	WBGene00003825	Recovery	IL	-0.049	0.174	-0.389	0.667
AGIWUR31866	WBGene00003825	Heat-stress	RIL	0.433	0.296	0.594	0.737
AGIWUR31866	WBGene00003825	Control	IL	-0.815	0.968	-5.324	0.819
AGIWUR31866	WBGene00003825	Heat-stress	IL	-0.019	0.296	-0.067	0.787
AGIWUR31866	WBGene00003825	Control	RIL	-0.327	0.968	-0.51	0.754
AGIWUR31866	WBGene00003825	Recovery	RIL	0.342	0.174	0.663	0.772
AGIWUR31867	WBGene00013568	Recovery	IL	-0.377	0.515	-2.73	0.765
AGIWUR31867	WBGene00013568	Heat-stress	RIL	0.472	0.178	0.727	0.714
AGIWUR31867	WBGene00013568	Recovery	RIL	0.44	0.515	0.461	0.692
AGIWUR31867	WBGene00013568	Control	IL	-0.488	0.884	-1.231	0.765
AGIWUR31867	WBGene00013568	Heat-stress	IL	-0.012	0.178	-0.073	0.733
AGIWUR31867	WBGene00013568	Control	RIL	-0.314	0.884	-0.552	0.776
AGIWUR31868		Control	IL	-0.568	0.586	-32.165	0.951
AGIWUR31868		Heat-stress	IL	-0.075	0.093	-4.156	0.87
AGIWUR31868		Control	RIL	0.026	0.586	0.043	0.936
AGIWUR31868		Heat-stress	RIL	0.501	0.093	0.844	0.979
AGIWUR31868		Recovery	RIL	0.452	0.088	0.837	0.969
AGIWUR31868		Recovery	IL	-0.027	0.088	-0.439	0.931
AGIWUR31869		Heat-stress	RIL	-0.012	0.039	-0.441	0.797
AGIWUR31869		Recovery	RIL	0.15	0.019	0.886	0.927
AGIWUR31869		Recovery	IL	0.025	0.019	0.566	0.891
AGIWUR31869		Control	RIL	0.029	0.028	0.508	0.842
AGIWUR31869		Control	IL	0.11	0.028	0.796	0.958
AGIWUR31869		Heat-stress	IL	0.054	0.039	0.582	0.952
AGIWUR3187	WBGene00017816	Heat-stress	RIL	0.759	0.255	0.748	0.965
AGIWUR3187	WBGene00017816	Control	RIL	0.918	0.05	0.948	0.962
AGIWUR3187	WBGene00017816	Recovery	RIL	1.484	0.021	0.986	0.985
AGIWUR3187	WBGene00017816	Recovery	IL	0.003	0.021	0.138	0.765
AGIWUR3187	WBGene00017816	Control	IL	-0.015	0.05	-0.439	0.846
AGIWUR3187	WBGene00017816	Heat-stress	IL	-0.226	0.255	-7.739	0.81
AGIWUR31870		Heat-stress	RIL	0.382	0.089	0.81	0.733
AGIWUR31870		Recovery	RIL	0.585	0.151	0.794	0.818
AGIWUR31870		Control	RIL	0.608	0.132	0.822	0.865
AGIWUR31870		Control	IL	0.054	0.132	0.292	0.812
AGIWUR31870		Recovery	IL	0.058	0.151	0.277	0.705
AGIWUR31870		Heat-stress	IL	0.028	0.089	0.24	0.759
AGIWUR31871		Heat-stress	RIL	-0.499	2.135	-0.305	0.78
AGIWUR31871		Recovery	RIL	0.445	0.673	0.398	0.759
AGIWUR31871		Recovery	IL	-0.273	0.673	-0.684	0.82
AGIWUR31871		Control	RIL	0.176	1.754	0.091	0.815
AGIWUR31871		Control	IL	-0.121	1.754	-0.074	0.788
AGIWUR31871		Heat-stress	IL	-1.589	2.135	-2.909	0.815
AGIWUR31872	WBGene00022859	Control	RIL	0.002	0.04	0.041	0.88
AGIWUR31872	WBGene00022859	Heat-stress	RIL	0.037	0.011	0.777	0.817
AGIWUR31872	WBGene00022859	Recovery	RIL	0.048	0.019	0.719	0.888
AGIWUR31872	WBGene00022859	Recovery	IL	0.025	0.019	0.572	0.894
AGIWUR31872	WBGene00022859	Control	IL	0.056	0.04	0.583	0.952
AGIWUR31872	WBGene00022859	Heat-stress	IL	0.073	0.011	0.872	0.931
AGIWUR31873	WBGene00004302	Heat-stress	RIL	0.685	0.029	0.96	0.786
AGIWUR31873	WBGene00004302	Recovery	RIL	0.543	0.134	0.802	0.774
AGIWUR31873	WBGene00004302	Control	RIL	-0.134	0.701	-0.237	0.798
AGIWUR31873	WBGene00004302	Control	IL	-0.564	0.701	-4.111	0.869
AGIWUR31873	WBGene00004302	Recovery	IL	-0.006	0.134	-0.048	0.827
AGIWUR31873	WBGene00004302	Heat-stress	IL	0.145	0.029	0.836	0.807
AGIWUR31874	WBGene00018293	Heat-stress	RIL	0.086	0.037	0.699	0.725
AGIWUR31874	WBGene00018293	Recovery	RIL	0.097	0.035	0.734	0.74
AGIWUR31874	WBGene00018293	Recovery	IL	0.031	0.035	0.469	0.793
AGIWUR31874	WBGene00018293	Control	RIL	-0.364	0.475	-3.264	0.818
AGIWUR31874	WBGene00018293	Control	IL	-0.411	0.475	-6.362	0.819
AGIWUR31874	WBGene00018293	Heat-stress	IL	0.016	0.037	0.301	0.738
AGIWUR31875		Heat-stress	RIL	-0.016	0.035	-0.801	0.818
AGIWUR31875		Recovery	RIL	-0.061	0.085	-2.551	0.859
AGIWUR31875		Recovery	IL	-0.064	0.085	-2.979	0.845
AGIWUR31875		Control	RIL	-0.147	0.197	-2.937	0.95
AGIWUR31875		Control	IL	-0.182	0.197	-12.492	0.926
AGIWUR31875		Heat-stress	IL	0.01	0.035	0.216	0.927
AGIWUR31876	WBGene00008204	Heat-stress	RIL	0.133	0.386	0.256	0.773
AGIWUR31876	WBGene00008204	Control	RIL	0.366	0.043	0.895	0.829
AGIWUR31876	WBGene00008204	Control	IL	0.04	0.043	0.484	0.785
AGIWUR31876	WBGene00008204	Heat-stress	IL	-0.254	0.386	-1.919	0.806
AGIWUR31876	WBGene00008204	Recovery	IL	0.008	0.046	0.155	0.726
AGIWUR31876	WBGene00008204	Recovery	RIL	0.552	0.046	0.924	0.876
AGIWUR31877	WBGene00021536	Heat-stress	IL	0.076	0.261	0.226	0.751
AGIWUR31877	WBGene00021536	Recovery	IL	-0.057	0.303	-0.232	0.709
AGIWUR31877	WBGene00021536	Recovery	RIL	0.23	0.303	0.432	0.728
AGIWUR31877	WBGene00021536	Control	IL	-0.157	0.391	-0.669	0.79
AGIWUR31877	WBGene00021536	Control	RIL	0.206	0.391	0.345	0.777
AGIWUR31877	WBGene00021536	Heat-stress	RIL	0.413	0.261	0.613	0.79
AGIWUR31878	WBGene00018211	Control	IL	-0.273	0.359	-3.199	0.853
AGIWUR31878	WBGene00018211	Heat-stress	IL	-0.041	0.075	-1.232	0.779
AGIWUR31878	WBGene00018211	Recovery	IL	-0.017	0.055	-0.441	0.749
AGIWUR31878	WBGene00018211	Recovery	RIL	0.152	0.055	0.736	0.848
AGIWUR31878	WBGene00018211	Control	RIL	-0.22	0.359	-1.588	0.773
AGIWUR31878	WBGene00018211	Heat-stress	RIL	0.087	0.075	0.536	0.896
AGIWUR31879		Heat-stress	IL	0.01	0.023	0.294	0.81
AGIWUR31879		Control	IL	-0.168	0.197	-5.821	0.84
AGIWUR31879		Control	RIL	0.026	0.197	0.115	0.897
AGIWUR31879		Recovery	IL	0.015	0.006	0.696	0.775
AGIWUR31879		Recovery	RIL	0.236	0.006	0.973	0.96
AGIWUR31879		Heat-stress	RIL	0.19	0.023	0.891	0.912
AGIWUR3188	WBGene00010189	Heat-stress	IL	-0.203	0.238	-5.726	0.877
AGIWUR3188	WBGene00010189	Recovery	IL	0.019	0.017	0.528	0.746
AGIWUR3188	WBGene00010189	Control	IL	-0.469	0.586	-4.033	0.852
AGIWUR3188	WBGene00010189	Control	RIL	0.036	0.586	0.058	0.881
AGIWUR3188	WBGene00010189	Heat-stress	RIL	0.239	0.238	0.501	0.932
AGIWUR3188	WBGene00010189	Recovery	RIL	0.351	0.017	0.954	0.837
AGIWUR31880	WBGene00016284	Control	RIL	-0.172	0.726	-0.311	0.75
AGIWUR31880	WBGene00016284	Heat-stress	RIL	0.521	0.255	0.672	0.874
AGIWUR31880	WBGene00016284	Recovery	RIL	0.699	0.018	0.975	0.579
AGIWUR31880	WBGene00016284	Recovery	IL	0.054	0.018	0.748	0.967
AGIWUR31880	WBGene00016284	Control	IL	-0.647	0.726	-8.204	0.963
AGIWUR31880	WBGene00016284	Heat-stress	IL	-0.214	0.255	-5.347	0.926
AGIWUR31881	WBGene00019764	Heat-stress	RIL	0.24	0.019	0.926	0.933
AGIWUR31881	WBGene00019764	Recovery	RIL	0.342	0.053	0.867	0.927
AGIWUR31881	WBGene00019764	Control	RIL	0.226	0.152	0.598	0.933
AGIWUR31881	WBGene00019764	Control	IL	-0.105	0.152	-2.26	0.805
AGIWUR31881	WBGene00019764	Recovery	IL	0.068	0.053	0.565	0.942
AGIWUR31881	WBGene00019764	Heat-stress	IL	0.022	0.019	0.534	0.835
AGIWUR31882		Heat-stress	RIL	1.227	0.958	0.562	0.799
AGIWUR31882		Recovery	RIL	2.482	0.189	0.929	0.767
AGIWUR31882		Recovery	IL	0.5	0.189	0.726	0.945
AGIWUR31882		Control	RIL	1.137	0.249	0.82	0.729
AGIWUR31882		Control	IL	-0.041	0.249	-0.195	0.868
AGIWUR31882		Heat-stress	IL	-0.469	0.958	-0.957	0.782
AGIWUR31883		Heat-stress	RIL	0.027	0.002	0.932	0.866
AGIWUR31883		Recovery	RIL	0.006	0.014	0.298	0.822
AGIWUR31883		Recovery	IL	0.009	0.014	0.396	0.798
AGIWUR31883		Control	RIL	0.005	0.021	0.191	0.782
AGIWUR31883		Control	IL	0.027	0.021	0.562	0.88
AGIWUR31883		Heat-stress	IL	0.058	0.002	0.966	0.904
AGIWUR31884	WBGene00016204	Heat-stress	RIL	0.137	0.074	0.648	0.733
AGIWUR31884	WBGene00016204	Control	RIL	0.05	0.092	0.351	0.782
AGIWUR31884	WBGene00016204	Control	IL	0.181	0.092	0.663	0.763
AGIWUR31884	WBGene00016204	Recovery	RIL	0.164	0.2	0.451	0.73
AGIWUR31884	WBGene00016204	Recovery	IL	-0.027	0.2	-0.155	0.704
AGIWUR31884	WBGene00016204	Heat-stress	IL	0.08	0.074	0.518	0.759
AGIWUR31885	WBGene00011646	Heat-stress	RIL	0.095	0.061	0.608	0.85
AGIWUR31885	WBGene00011646	Recovery	RIL	0.023	0.05	0.315	0.669
AGIWUR31885	WBGene00011646	Recovery	IL	-0.01	0.05	-0.266	0.718
AGIWUR31885	WBGene00011646	Control	RIL	0.073	0.031	0.701	0.785
AGIWUR31885	WBGene00011646	Control	IL	0.029	0.031	0.477	0.757
AGIWUR31885	WBGene00011646	Heat-stress	IL	-0.014	0.061	-0.308	0.736
AGIWUR31886	WBGene00021793	Heat-stress	RIL	-0.302	0.369	-4.518	0.858
AGIWUR31886	WBGene00021793	Recovery	RIL	0.05	0.032	0.607	0.763
AGIWUR31886	WBGene00021793	Recovery	IL	-0.012	0.032	-0.594	0.655
AGIWUR31886	WBGene00021793	Control	RIL	0.062	0.025	0.711	0.881
AGIWUR31886	WBGene00021793	Control	IL	0.038	0.025	0.598	0.8
AGIWUR31886	WBGene00021793	Heat-stress	IL	-0.343	0.369	-13.106	0.895
AGIWUR31887	WBGene00009767	Heat-stress	RIL	0.035	0.038	0.476	0.823
AGIWUR31887	WBGene00009767	Control	RIL	0.022	0.106	0.17	0.871
AGIWUR31887	WBGene00009767	Recovery	RIL	0.066	0.014	0.823	0.822
AGIWUR31887	WBGene00009767	Recovery	IL	0.03	0.014	0.681	0.824
AGIWUR31887	WBGene00009767	Control	IL	-0.069	0.106	-1.87	0.876
AGIWUR31887	WBGene00009767	Heat-stress	IL	-0.001	0.038	-0.022	0.831
AGIWUR31888	WBGene00009978	Heat-stress	RIL	0.223	0.022	0.91	0.714
AGIWUR31888	WBGene00009978	Recovery	RIL	0.073	0.3	0.195	0.718
AGIWUR31888	WBGene00009978	Control	RIL	0.052	0.254	0.17	0.756
AGIWUR31888	WBGene00009978	Control	IL	-0.065	0.254	-0.341	0.781
AGIWUR31888	WBGene00009978	Heat-stress	IL	0.187	0.022	0.895	0.832
AGIWUR31888	WBGene00009978	Recovery	IL	-0.091	0.3	-0.437	0.78
AGIWUR31889	WBGene00023235	Control	IL	0.004	0.029	0.122	0.783
AGIWUR31889	WBGene00023235	Heat-stress	IL	0.002	0.064	0.036	0.817
AGIWUR31889	WBGene00023235	Recovery	IL	0.046	0.02	0.693	0.738
AGIWUR31889	WBGene00023235	Heat-stress	RIL	-0.018	0.064	-0.4	0.828
AGIWUR31889	WBGene00023235	Recovery	RIL	0.069	0.02	0.772	0.816
AGIWUR31889	WBGene00023235	Control	RIL	0.012	0.029	0.294	0.781
AGIWUR3189	WBGene00009347	Recovery	IL	0.096	0.023	0.806	0.78
AGIWUR3189	WBGene00009347	Heat-stress	RIL	-0.138	0.422	-0.487	0.851
AGIWUR3189	WBGene00009347	Control	IL	-0.425	0.492	-6.309	0.864
AGIWUR3189	WBGene00009347	Heat-stress	IL	-0.306	0.422	-2.631	0.855
AGIWUR3189	WBGene00009347	Control	RIL	-0.236	0.492	-0.919	0.855
AGIWUR3189	WBGene00009347	Recovery	RIL	0.224	0.023	0.906	0.713
AGIWUR31890	WBGene00004107	Recovery	IL	0	0.022	-0.021	0.785
AGIWUR31890	WBGene00004107	Heat-stress	RIL	0.224	0.073	0.755	0.816
AGIWUR31890	WBGene00004107	Recovery	RIL	0.211	0.022	0.907	0.757
AGIWUR31890	WBGene00004107	Control	IL	-0.026	0.083	-0.461	0.741
AGIWUR31890	WBGene00004107	Heat-stress	IL	-0.024	0.073	-0.495	0.798
AGIWUR31890	WBGene00004107	Control	RIL	0.034	0.083	0.289	0.8
AGIWUR31891		Control	IL	-0.032	0.08	-0.654	0.828
AGIWUR31891		Recovery	IL	-0.09	0.119	-3.114	0.787
AGIWUR31891		Heat-stress	RIL	0.016	0.048	0.247	0.785
AGIWUR31891		Recovery	RIL	-0.039	0.119	-0.483	0.741
AGIWUR31891		Heat-stress	IL	-0.026	0.048	-1.191	0.763
AGIWUR31891		Control	RIL	0.04	0.08	0.335	0.816
AGIWUR31892	WBGene00044479	Recovery	IL	-0.185	0.285	-1.846	0.803
AGIWUR31892	WBGene00044479	Control	IL	0.098	0.094	0.511	0.822
AGIWUR31892	WBGene00044479	Heat-stress	IL	0.084	0.094	0.474	0.691
AGIWUR31892	WBGene00044479	Control	RIL	0.795	0.094	0.895	0.917
AGIWUR31892	WBGene00044479	Heat-stress	RIL	0.684	0.094	0.879	0.766
AGIWUR31892	WBGene00044479	Recovery	RIL	0.351	0.285	0.552	0.78
AGIWUR31893	WBGene00005733	Control	RIL	0.085	0.035	0.709	0.924
AGIWUR31893	WBGene00005733	Heat-stress	RIL	0.081	0.019	0.811	0.927
AGIWUR31893	WBGene00005733	Recovery	RIL	0.263	0.006	0.978	0.974
AGIWUR31893	WBGene00005733	Control	IL	0.01	0.035	0.218	0.828
AGIWUR31893	WBGene00005733	Heat-stress	IL	0.071	0.019	0.791	0.878
AGIWUR31893	WBGene00005733	Recovery	IL	0.044	0.006	0.879	0.772
AGIWUR31894	WBGene00015466	Control	RIL	-0.002	0.272	-0.009	0.753
AGIWUR31894	WBGene00015466	Control	IL	-0.106	0.272	-0.639	0.77
AGIWUR31894	WBGene00015466	Heat-stress	RIL	0.148	0.073	0.669	0.733
AGIWUR31894	WBGene00015466	Recovery	RIL	0.39	0.121	0.763	0.87
AGIWUR31894	WBGene00015466	Heat-stress	IL	-0.016	0.073	-0.283	0.715
AGIWUR31894	WBGene00015466	Recovery	IL	-0.023	0.121	-0.24	0.689
AGIWUR31895	WBGene00043065	Control	RIL	0.065	0.038	0.629	0.827
AGIWUR31895	WBGene00043065	Heat-stress	RIL	0.101	0.01	0.909	0.802
AGIWUR31895	WBGene00043065	Control	IL	0.007	0.038	0.157	0.84
AGIWUR31895	WBGene00043065	Heat-stress	IL	0.058	0.01	0.852	0.86
AGIWUR31895	WBGene00043065	Recovery	RIL	0.225	0.048	0.825	0.902
AGIWUR31895	WBGene00043065	Recovery	IL	-0.017	0.048	-0.547	0.799
AGIWUR31896		Control	RIL	0.228	0.086	0.725	0.828
AGIWUR31896		Heat-stress	RIL	0.147	0.123	0.544	0.751
AGIWUR31896		Recovery	RIL	0.091	0.228	0.285	0.69
AGIWUR31896		Control	IL	0.217	0.086	0.715	0.803
AGIWUR31896		Heat-stress	IL	-0.027	0.123	-0.287	0.75
AGIWUR31896		Recovery	IL	-0.087	0.228	-0.616	0.69
AGIWUR31897	WBGene00003785	Control	IL	0.021	0.07	0.233	0.781
AGIWUR31897	WBGene00003785	Control	RIL	0.056	0.07	0.447	0.807
AGIWUR31897	WBGene00003785	Heat-stress	RIL	0.092	0.017	0.841	0.756
AGIWUR31897	WBGene00003785	Recovery	RIL	0.011	0.107	0.092	0.692
AGIWUR31897	WBGene00003785	Heat-stress	IL	0.027	0.017	0.608	0.807
AGIWUR31897	WBGene00003785	Recovery	IL	-0.078	0.107	-2.704	0.776
AGIWUR31898		Control	RIL	0.508	0.245	0.674	0.786
AGIWUR31898		Heat-stress	RIL	-0.117	0.837	-0.163	0.813
AGIWUR31898		Control	IL	0.074	0.245	0.232	0.847
AGIWUR31898		Heat-stress	IL	-0.514	0.837	-1.596	0.788
AGIWUR31898		Recovery	RIL	1.064	0.354	0.75	0.737
AGIWUR31898		Recovery	IL	-0.089	0.354	-0.335	0.848
AGIWUR31899	WBGene00009295	Control	RIL	1.332	0.273	0.83	0.774
AGIWUR31899	WBGene00009295	Heat-stress	RIL	0.232	0.03	0.885	0.753
AGIWUR31899	WBGene00009295	Recovery	RIL	1.384	0.108	0.928	0.643
AGIWUR31899	WBGene00009295	Control	IL	0.113	0.273	0.293	0.858
AGIWUR31899	WBGene00009295	Heat-stress	IL	0.084	0.03	0.736	0.734
AGIWUR31899	WBGene00009295	Recovery	IL	0.459	0.108	0.81	0.949
AGIWUR319	WBGene00004430	Control	RIL	-0.266	1.935	-0.159	0.77
AGIWUR319	WBGene00004430	Heat-stress	RIL	0.381	0.44	0.465	0.785
AGIWUR319	WBGene00004430	Recovery	RIL	0.279	0.708	0.282	0.797
AGIWUR319	WBGene00004430	Control	IL	-1.662	1.935	-6.072	0.882
AGIWUR319	WBGene00004430	Heat-stress	IL	-0.154	0.44	-0.539	0.784
AGIWUR319	WBGene00004430	Recovery	IL	-0.416	0.708	-1.422	0.722
AGIWUR3190	WBGene00023504	Control	RIL	-0.071	0.365	-0.244	0.954
AGIWUR3190	WBGene00023504	Control	IL	-0.338	0.365	-12.634	0.947
AGIWUR3190	WBGene00023504	Heat-stress	IL	-0.22	0.241	-10.665	0.915
AGIWUR3190	WBGene00023504	Recovery	IL	0.021	0.008	0.716	0.829
AGIWUR3190	WBGene00023504	Heat-stress	RIL	0.063	0.241	0.208	0.966
AGIWUR3190	WBGene00023504	Recovery	RIL	0.22	0.008	0.964	0.948
AGIWUR31900	WBGene00003474	Recovery	IL	-0.05	0.94	-0.056	0.758
AGIWUR31900	WBGene00003474	Heat-stress	RIL	0.32	0.407	0.44	0.785
AGIWUR31900	WBGene00003474	Recovery	RIL	-0.021	0.94	-0.023	0.731
AGIWUR31900	WBGene00003474	Control	IL	0.118	0.852	0.121	0.783
AGIWUR31900	WBGene00003474	Heat-stress	IL	0.36	0.407	0.469	0.9
AGIWUR31900	WBGene00003474	Control	RIL	-0.052	0.852	-0.065	0.93
AGIWUR31901	WBGene00044515	Control	IL	0.063	0.171	0.27	0.828
AGIWUR31901	WBGene00044515	Recovery	IL	0.177	0.045	0.798	0.788
AGIWUR31901	WBGene00044515	Heat-stress	RIL	-0.09	0.498	-0.222	0.77
AGIWUR31901	WBGene00044515	Recovery	RIL	0.266	0.045	0.856	0.731
AGIWUR31901	WBGene00044515	Heat-stress	IL	-0.238	0.498	-0.914	0.845
AGIWUR31901	WBGene00044515	Control	RIL	0.195	0.171	0.532	0.708
AGIWUR31902		Recovery	IL	0.018	0.006	0.744	0.736
AGIWUR31902		Control	IL	-0.019	0.056	-0.521	0.801
AGIWUR31902		Heat-stress	IL	0.016	0.014	0.544	0.811
AGIWUR31902		Heat-stress	RIL	0.065	0.014	0.825	0.854
AGIWUR31902		Recovery	RIL	0.044	0.006	0.879	0.8
AGIWUR31902		Control	RIL	0.005	0.056	0.089	0.867
AGIWUR31903	WBGene00045396	Recovery	IL	0.114	0.357	0.242	0.731
AGIWUR31903	WBGene00045396	Heat-stress	RIL	1.13	0.181	0.862	0.741
AGIWUR31903	WBGene00045396	Control	IL	-0.382	0.933	-0.692	0.77
AGIWUR31903	WBGene00045396	Heat-stress	IL	0.35	0.181	0.659	0.783
AGIWUR31903	WBGene00045396	Control	RIL	0.065	0.933	0.065	0.745
AGIWUR31903	WBGene00045396	Recovery	RIL	0.897	0.357	0.715	0.747
AGIWUR31904	WBGene00006476	Control	IL	-0.007	0.055	-0.154	0.846
AGIWUR31904	WBGene00006476	Control	RIL	0.084	0.055	0.602	0.812
AGIWUR31904	WBGene00006476	Heat-stress	RIL	0.039	0.088	0.308	0.813
AGIWUR31904	WBGene00006476	Recovery	RIL	0.065	0.036	0.64	0.839
AGIWUR31904	WBGene00006476	Recovery	IL	-0.007	0.036	-0.228	0.799
AGIWUR31904	WBGene00006476	Heat-stress	IL	-0.053	0.088	-1.506	0.819
AGIWUR31905	WBGene00000529	Heat-stress	RIL	0.193	0.055	0.779	0.814
AGIWUR31905	WBGene00000529	Recovery	RIL	0.268	0.13	0.673	0.82
AGIWUR31905	WBGene00000529	Control	RIL	0.098	0.318	0.236	0.771
AGIWUR31905	WBGene00000529	Control	IL	-0.204	0.318	-1.784	0.76
AGIWUR31905	WBGene00000529	Heat-stress	IL	0.048	0.055	0.468	0.805
AGIWUR31905	WBGene00000529	Recovery	IL	-0.075	0.13	-1.374	0.743
AGIWUR31906	WBGene00007853	Heat-stress	RIL	0.007	0.033	0.172	0.889
AGIWUR31906	WBGene00007853	Recovery	RIL	0.014	0.022	0.381	0.861
AGIWUR31906	WBGene00007853	Recovery	IL	0	0.022	-0.009	0.741
AGIWUR31906	WBGene00007853	Control	RIL	-0.013	0.049	-0.347	0.881
AGIWUR31906	WBGene00007853	Control	IL	-0.027	0.049	-1.18	0.831
AGIWUR31906	WBGene00007853	Heat-stress	IL	-0.014	0.033	-0.722	0.709
AGIWUR31907	WBGene00016932	Control	RIL	2.131	0.251	0.895	0.955
AGIWUR31907	WBGene00016932	Heat-stress	RIL	1.473	0.299	0.831	0.962
AGIWUR31907	WBGene00016932	Recovery	RIL	2.263	0.039	0.983	0.967
AGIWUR31907	WBGene00016932	Recovery	IL	0.091	0.039	0.701	0.73
AGIWUR31907	WBGene00016932	Control	IL	-0.156	0.251	-1.636	0.918
AGIWUR31907	WBGene00016932	Heat-stress	IL	-0.156	0.299	-1.086	0.815
AGIWUR31908	WBGene00012280	Heat-stress	RIL	0.14	0.17	0.451	0.866
AGIWUR31908	WBGene00012280	Control	RIL	0.02	0.15	0.117	0.793
AGIWUR31908	WBGene00012280	Control	IL	0.014	0.15	0.086	0.867
AGIWUR31908	WBGene00012280	Heat-stress	IL	-0.062	0.17	-0.569	0.867
AGIWUR31908	WBGene00012280	Recovery	RIL	0.083	0.298	0.218	0.728
AGIWUR31908	WBGene00012280	Recovery	IL	-0.131	0.298	-0.782	0.837
AGIWUR31909	WBGene00020895	Heat-stress	RIL	0.342	0.182	0.652	0.81
AGIWUR31909	WBGene00020895	Recovery	RIL	0.695	0.116	0.857	0.851
AGIWUR31909	WBGene00020895	Recovery	IL	0.008	0.116	0.068	0.74
AGIWUR31909	WBGene00020895	Control	RIL	-0.493	1.327	-0.592	0.741
AGIWUR31909	WBGene00020895	Control	IL	-1.073	1.327	-4.236	0.918
AGIWUR31909	WBGene00020895	Heat-stress	IL	-0.1	0.182	-1.212	0.78
AGIWUR3191	WBGene00017309	Control	RIL	0.032	0.153	0.172	0.793
AGIWUR3191	WBGene00017309	Heat-stress	RIL	-0.044	0.17	-0.346	0.843
AGIWUR3191	WBGene00017309	Recovery	RIL	0.163	0.037	0.813	0.76
AGIWUR3191	WBGene00017309	Recovery	IL	-0.003	0.037	-0.099	0.717
AGIWUR3191	WBGene00017309	Control	IL	-0.079	0.153	-1.076	0.793
AGIWUR3191	WBGene00017309	Heat-stress	IL	-0.127	0.17	-2.981	0.792
AGIWUR31910		Heat-stress	RIL	0.892	0.314	0.739	0.932
AGIWUR31910		Control	RIL	0.675	0.975	0.409	0.965
AGIWUR31910		Control	IL	-0.917	0.975	-15.874	0.894
AGIWUR31910		Recovery	RIL	1.586	0.092	0.945	0.956
AGIWUR31910		Recovery	IL	-0.042	0.092	-0.828	0.789
AGIWUR31910		Heat-stress	IL	-0.254	0.314	-4.218	0.842
AGIWUR31911	WBGene00003001	Heat-stress	RIL	0.245	0.131	0.652	0.833
AGIWUR31911	WBGene00003001	Recovery	RIL	0.397	0.052	0.885	0.875
AGIWUR31911	WBGene00003001	Control	RIL	0.223	0.068	0.766	0.809
AGIWUR31911	WBGene00003001	Control	IL	0.12	0.068	0.638	0.806
AGIWUR31911	WBGene00003001	Heat-stress	IL	0.128	0.131	0.495	0.785
AGIWUR31911	WBGene00003001	Recovery	IL	0.045	0.052	0.466	0.843
AGIWUR31912	WBGene00003815	Control	IL	0.027	0.076	0.263	0.793
AGIWUR31912	WBGene00003815	Heat-stress	IL	0.026	0.075	0.256	0.754
AGIWUR31912	WBGene00003815	Recovery	IL	0.007	0.06	0.099	0.718
AGIWUR31912	WBGene00003815	Recovery	RIL	0.134	0.06	0.689	0.733
AGIWUR31912	WBGene00003815	Control	RIL	0.081	0.076	0.519	0.741
AGIWUR31912	WBGene00003815	Heat-stress	RIL	0.033	0.075	0.305	0.795
AGIWUR31913	WBGene00009262	Heat-stress	IL	-0.06	0.139	-0.754	0.75
AGIWUR31913	WBGene00009262	Recovery	IL	0.01	0.018	0.359	0.702
AGIWUR31913	WBGene00009262	Control	IL	-0.063	0.128	-0.966	0.842
AGIWUR31913	WBGene00009262	Control	RIL	-0.045	0.128	-0.548	0.797
AGIWUR31913	WBGene00009262	Recovery	RIL	0.135	0.018	0.882	0.837
AGIWUR31913	WBGene00009262	Heat-stress	RIL	-0.021	0.139	-0.179	0.744
AGIWUR31914	WBGene00000224	Heat-stress	IL	-0.057	0.138	-0.701	0.808
AGIWUR31914	WBGene00000224	Recovery	IL	-0.019	0.079	-0.313	0.711
AGIWUR31914	WBGene00000224	Recovery	RIL	0.584	0.079	0.881	0.901
AGIWUR31914	WBGene00000224	Control	IL	-0.115	0.193	-1.467	0.848
AGIWUR31914	WBGene00000224	Control	RIL	0.306	0.193	0.614	0.823
AGIWUR31914	WBGene00000224	Heat-stress	RIL	0.249	0.138	0.644	0.84
AGIWUR31915	WBGene00014836	Heat-stress	IL	0.141	0.036	0.795	0.746
AGIWUR31915	WBGene00014836	Recovery	IL	-0.866	0.995	-6.676	0.873
AGIWUR31915	WBGene00014836	Recovery	RIL	0.204	0.995	0.17	0.72
AGIWUR31915	WBGene00014836	Control	IL	-0.319	0.445	-2.517	0.872
AGIWUR31915	WBGene00014836	Control	RIL	0.33	0.445	0.426	0.795
AGIWUR31915	WBGene00014836	Heat-stress	RIL	0.664	0.036	0.948	0.804
AGIWUR31916		Heat-stress	IL	-0.31	0.458	-2.098	0.731
AGIWUR31916		Control	IL	-0.482	0.649	-2.903	0.845
AGIWUR31916		Control	RIL	2.33	0.649	0.782	0.952
AGIWUR31916		Heat-stress	RIL	2.087	0.458	0.82	0.961
AGIWUR31916		Recovery	RIL	3.017	0.108	0.965	0.952
AGIWUR31916		Recovery	IL	0.009	0.108	0.074	0.778
AGIWUR31917	WBGene00009086	Heat-stress	RIL	0.024	0.008	0.752	0.75
AGIWUR31917	WBGene00009086	Recovery	RIL	0.026	0.03	0.457	0.859
AGIWUR31917	WBGene00009086	Recovery	IL	-0.004	0.03	-0.144	0.795
AGIWUR31917	WBGene00009086	Control	RIL	-0.083	0.11	-2.968	0.822
AGIWUR31917	WBGene00009086	Control	IL	-0.088	0.11	-3.95	0.829
AGIWUR31917	WBGene00009086	Heat-stress	IL	0.011	0.008	0.581	0.785
AGIWUR31918	WBGene00003612	Control	RIL	-0.027	0.323	-0.09	0.787
AGIWUR31918	WBGene00003612	Heat-stress	RIL	0.469	0.065	0.878	0.841
AGIWUR31918	WBGene00003612	Recovery	RIL	0.246	0.073	0.773	0.822
AGIWUR31918	WBGene00003612	Recovery	IL	0.026	0.073	0.26	0.863
AGIWUR31918	WBGene00003612	Control	IL	-0.183	0.323	-1.306	0.8
AGIWUR31918	WBGene00003612	Heat-stress	IL	0.269	0.065	0.805	0.833
AGIWUR31919	WBGene00017584	Heat-stress	RIL	0.04	0.272	0.129	0.844
AGIWUR31919	WBGene00017584	Control	RIL	-0.024	0.599	-0.042	0.963
AGIWUR31919	WBGene00017584	Control	IL	-0.531	0.599	-7.743	0.842
AGIWUR31919	WBGene00017584	Recovery	RIL	0.251	0.027	0.902	0.822
AGIWUR31919	WBGene00017584	Recovery	IL	0.018	0.027	0.4	0.658
AGIWUR31919	WBGene00017584	Heat-stress	IL	-0.174	0.272	-1.774	0.78
AGIWUR3192		Heat-stress	RIL	0.195	0.174	0.528	0.764
AGIWUR3192		Recovery	RIL	0.096	0.214	0.31	0.781
AGIWUR3192		Control	RIL	0.263	0.105	0.715	0.779
AGIWUR3192		Control	IL	0.178	0.105	0.63	0.816
AGIWUR3192		Heat-stress	IL	-0.01	0.174	-0.061	0.782
AGIWUR3192		Recovery	IL	-0.094	0.214	-0.787	0.729
AGIWUR31920	WBGene00017037	Control	RIL	-0.011	0.205	-0.058	0.851
AGIWUR31920	WBGene00017037	Heat-stress	RIL	0.067	0.079	0.461	0.863
AGIWUR31920	WBGene00017037	Recovery	RIL	0.127	0.051	0.715	0.821
AGIWUR31920	WBGene00017037	Recovery	IL	-0.014	0.051	-0.384	0.697
AGIWUR31920	WBGene00017037	Control	IL	-0.114	0.205	-1.262	0.833
AGIWUR31920	WBGene00017037	Heat-stress	IL	-0.02	0.079	-0.346	0.815
AGIWUR31921	WBGene00009449	Heat-stress	RIL	0.737	0.591	0.555	0.711
AGIWUR31921	WBGene00009449	Control	RIL	0.129	1.08	0.106	0.752
AGIWUR31921	WBGene00009449	Control	IL	0.104	1.08	0.088	0.798
AGIWUR31921	WBGene00009449	Recovery	RIL	0.598	0.447	0.572	0.662
AGIWUR31921	WBGene00009449	Recovery	IL	0.081	0.447	0.153	0.812
AGIWUR31921	WBGene00009449	Heat-stress	IL	-0.052	0.591	-0.097	0.793
AGIWUR31922		Heat-stress	RIL	0.554	0.36	0.606	0.888
AGIWUR31922		Recovery	RIL	0.58	0.217	0.727	0.799
AGIWUR31922		Control	RIL	0.776	0.103	0.882	0.885
AGIWUR31922		Control	IL	0.126	0.103	0.55	0.91
AGIWUR31922		Heat-stress	IL	-0.124	0.36	-0.525	0.907
AGIWUR31922		Recovery	IL	0.067	0.217	0.234	0.909
AGIWUR31923	WBGene00003785	Heat-stress	RIL	0.072	0.137	0.343	0.824
AGIWUR31923	WBGene00003785	Recovery	RIL	0.013	0.188	0.066	0.744
AGIWUR31923	WBGene00003785	Recovery	IL	-0.128	0.188	-2.135	0.688
AGIWUR31923	WBGene00003785	Control	RIL	0.176	0.055	0.761	0.846
AGIWUR31923	WBGene00003785	Control	IL	0.092	0.055	0.624	0.758
AGIWUR31923	WBGene00003785	Heat-stress	IL	-0.046	0.137	-0.508	0.884
AGIWUR31924	WBGene00006974	Control	RIL	-0.128	0.284	-0.818	0.787
AGIWUR31924	WBGene00006974	Control	IL	-0.207	0.284	-2.715	0.873
AGIWUR31924	WBGene00006974	Heat-stress	IL	-0.003	0.048	-0.073	0.777
AGIWUR31924	WBGene00006974	Recovery	IL	-0.002	0.029	-0.071	0.727
AGIWUR31924	WBGene00006974	Heat-stress	RIL	0.134	0.048	0.737	0.853
AGIWUR31924	WBGene00006974	Recovery	RIL	0.119	0.029	0.805	0.786
AGIWUR31925	WBGene00018145	Recovery	IL	0.062	0.041	0.604	0.733
AGIWUR31925	WBGene00018145	Heat-stress	RIL	0.004	0.089	0.048	0.845
AGIWUR31925	WBGene00018145	Recovery	RIL	0.231	0.041	0.85	0.76
AGIWUR31925	WBGene00018145	Control	IL	0.099	0.069	0.59	0.752
AGIWUR31925	WBGene00018145	Heat-stress	IL	0.027	0.089	0.235	0.791
AGIWUR31925	WBGene00018145	Control	RIL	0.085	0.069	0.552	0.825
AGIWUR31926		Control	IL	0.342	0.04	0.896	0.741
AGIWUR31926		Recovery	IL	0.017	0.095	0.149	0.736
AGIWUR31926		Heat-stress	RIL	-0.51	0.817	-1.658	0.821
AGIWUR31926		Recovery	RIL	0.237	0.095	0.713	0.75
AGIWUR31926		Heat-stress	IL	-0.545	0.817	-2.001	0.915
AGIWUR31926		Control	RIL	0.261	0.04	0.868	0.794
AGIWUR31927	WBGene00006887	Recovery	IL	0.028	0.008	0.773	0.801
AGIWUR31927	WBGene00006887	Control	IL	-0.04	0.095	-0.727	0.816
AGIWUR31927	WBGene00006887	Heat-stress	IL	0.028	0.04	0.412	0.881
AGIWUR31927	WBGene00006887	Heat-stress	RIL	0.033	0.04	0.447	0.785
AGIWUR31927	WBGene00006887	Recovery	RIL	0.061	0.008	0.88	0.749
AGIWUR31927	WBGene00006887	Control	RIL	-0.01	0.095	-0.113	0.787
AGIWUR31928	WBGene00015097	Recovery	IL	-0.28	0.359	-3.543	0.784
AGIWUR31928	WBGene00015097	Heat-stress	RIL	-0.558	0.988	-1.299	0.859
AGIWUR31928	WBGene00015097	Control	IL	-0.394	0.651	-1.539	0.75
AGIWUR31928	WBGene00015097	Heat-stress	IL	-0.857	0.988	-6.554	0.822
AGIWUR31928	WBGene00015097	Control	RIL	-0.226	0.651	-0.53	0.809
AGIWUR31928	WBGene00015097	Recovery	RIL	-0.031	0.359	-0.096	0.818
AGIWUR31929	WBGene00001856	Control	IL	0.095	0.136	0.412	0.761
AGIWUR31929	WBGene00001856	Control	RIL	0.11	0.136	0.447	0.825
AGIWUR31929	WBGene00001856	Heat-stress	RIL	0.17	0.089	0.657	0.777
AGIWUR31929	WBGene00001856	Recovery	RIL	0.076	0.2	0.276	0.703
AGIWUR31929	WBGene00001856	Heat-stress	IL	0.057	0.089	0.391	0.795
AGIWUR31929	WBGene00001856	Recovery	IL	-0.008	0.2	-0.043	0.712
AGIWUR3193	WBGene00044495	Control	RIL	0.016	0.064	0.204	0.91
AGIWUR3193	WBGene00044495	Heat-stress	RIL	-0.136	0.288	-0.893	0.757
AGIWUR3193	WBGene00044495	Control	IL	-0.005	0.064	-0.092	0.941
AGIWUR3193	WBGene00044495	Heat-stress	IL	-0.194	0.288	-2.075	0.716
AGIWUR3193	WBGene00044495	Recovery	RIL	0.047	0.015	0.762	0.758
AGIWUR3193	WBGene00044495	Recovery	IL	0.008	0.015	0.346	0.768
AGIWUR31930		Control	RIL	1.002	0.371	0.73	0.802
AGIWUR31930		Heat-stress	RIL	1.178	0.392	0.75	0.746
AGIWUR31930		Recovery	RIL	-2.233	3.355	-1.988	0.749
AGIWUR31930		Control	IL	1.148	0.371	0.756	0.941
AGIWUR31930		Heat-stress	IL	0.816	0.392	0.676	0.948
AGIWUR31930		Recovery	IL	-2.551	3.355	-3.169	0.952
AGIWUR31931	WBGene00004739	Control	RIL	0.273	0.27	0.503	0.897
AGIWUR31931	WBGene00004739	Heat-stress	RIL	-0.298	0.501	-1.469	0.893
AGIWUR31931	WBGene00004739	Recovery	RIL	0.194	0.014	0.932	0.833
AGIWUR31931	WBGene00004739	Control	IL	-0.226	0.27	-5.046	0.873
AGIWUR31931	WBGene00004739	Heat-stress	IL	-0.467	0.501	-13.758	0.902
AGIWUR31931	WBGene00004739	Recovery	IL	0.012	0.014	0.459	0.806
AGIWUR31932	WBGene00001841	Control	RIL	0.436	0.369	0.542	0.847
AGIWUR31932	WBGene00001841	Control	IL	-0.139	0.369	-0.606	0.803
AGIWUR31932	WBGene00001841	Heat-stress	IL	-0.17	0.282	-1.53	0.825
AGIWUR31932	WBGene00001841	Heat-stress	RIL	0.31	0.282	0.524	0.821
AGIWUR31932	WBGene00001841	Recovery	RIL	0.285	0.241	0.542	0.814
AGIWUR31932	WBGene00001841	Recovery	IL	-0.168	0.241	-2.33	0.714
AGIWUR31933	WBGene00008971	Control	RIL	0.292	0.206	0.586	0.845
AGIWUR31933	WBGene00008971	Heat-stress	RIL	0.108	0.455	0.193	0.787
AGIWUR31933	WBGene00008971	Recovery	RIL	-0.01	0.284	-0.036	0.78
AGIWUR31933	WBGene00008971	Control	IL	0.057	0.206	0.216	0.812
AGIWUR31933	WBGene00008971	Heat-stress	IL	-0.31	0.455	-2.135	0.828
AGIWUR31933	WBGene00008971	Recovery	IL	-0.132	0.284	-0.864	0.676
AGIWUR31934	WBGene00001411	Control	RIL	0.622	0.14	0.816	0.902
AGIWUR31934	WBGene00001411	Heat-stress	RIL	0.76	0.072	0.914	0.928
AGIWUR31934	WBGene00001411	Recovery	RIL	0.781	0.216	0.783	0.9
AGIWUR31934	WBGene00001411	Control	IL	-0.037	0.14	-0.361	0.786
AGIWUR31934	WBGene00001411	Heat-stress	IL	0.028	0.072	0.284	0.786
AGIWUR31934	WBGene00001411	Recovery	IL	-0.165	0.216	-3.243	0.777
AGIWUR31935		Control	RIL	-0.354	0.46	-3.315	0.871
AGIWUR31935		Control	IL	-0.408	0.46	-7.869	0.945
AGIWUR31935		Heat-stress	RIL	0.011	0.035	0.25	0.721
AGIWUR31935		Recovery	RIL	0.04	0.037	0.518	0.737
AGIWUR31935		Heat-stress	IL	0.099	0.035	0.742	0.965
AGIWUR31935		Recovery	IL	0.033	0.037	0.475	0.929
AGIWUR31936	WBGene00018244	Control	RIL	0.062	0.211	0.227	0.759
AGIWUR31936	WBGene00018244	Heat-stress	RIL	0.115	0.039	0.749	0.813
AGIWUR31936	WBGene00018244	Control	IL	-0.151	0.211	-2.513	0.966
AGIWUR31936	WBGene00018244	Heat-stress	IL	-0.025	0.039	-1.909	0.858
AGIWUR31936	WBGene00018244	Recovery	IL	0.004	0.037	0.092	0.93
AGIWUR31936	WBGene00018244	Recovery	RIL	0.147	0.037	0.797	0.711
AGIWUR31937	WBGene00045249	Control	IL	-0.089	0.245	-0.568	0.758
AGIWUR31937	WBGene00045249	Recovery	IL	-0.065	0.134	-0.934	0.746
AGIWUR31937	WBGene00045249	Heat-stress	RIL	0.052	0.082	0.39	0.75
AGIWUR31937	WBGene00045249	Recovery	RIL	0.016	0.134	0.106	0.747
AGIWUR31937	WBGene00045249	Heat-stress	IL	0.011	0.082	0.117	0.729
AGIWUR31937	WBGene00045249	Control	RIL	-0.09	0.245	-0.58	0.753
AGIWUR31938	WBGene00007514	Recovery	IL	-0.098	0.139	-2.418	0.797
AGIWUR31938	WBGene00007514	Control	IL	-0.167	0.253	-1.959	0.832
AGIWUR31938	WBGene00007514	Heat-stress	IL	0.016	0.03	0.353	0.785
AGIWUR31938	WBGene00007514	Heat-stress	RIL	0.766	0.03	0.963	0.903
AGIWUR31938	WBGene00007514	Recovery	RIL	0.39	0.139	0.738	0.804
AGIWUR31938	WBGene00007514	Control	RIL	0.28	0.253	0.525	0.877
AGIWUR31939	WBGene00004343	Recovery	IL	0.026	0.017	0.609	0.767
AGIWUR31939	WBGene00004343	Heat-stress	RIL	0.36	0.021	0.946	0.895
AGIWUR31939	WBGene00004343	Control	IL	-0.161	0.227	-2.437	0.823
AGIWUR31939	WBGene00004343	Heat-stress	IL	0.049	0.021	0.703	0.866
AGIWUR31939	WBGene00004343	Control	RIL	0.194	0.227	0.461	0.914
AGIWUR31939	WBGene00004343	Recovery	RIL	0.398	0.017	0.96	0.931
AGIWUR3194	WBGene00022797	Recovery	IL	0.038	0.195	0.162	0.791
AGIWUR3194	WBGene00022797	Heat-stress	RIL	-0.511	0.86	-1.462	0.767
AGIWUR3194	WBGene00022797	Recovery	RIL	0.106	0.195	0.353	0.701
AGIWUR3194	WBGene00022797	Control	IL	-0.031	0.18	-0.206	0.775
AGIWUR3194	WBGene00022797	Heat-stress	IL	-0.653	0.86	-3.16	0.795
AGIWUR3194	WBGene00022797	Control	RIL	0.028	0.18	0.136	0.788
AGIWUR31940	WBGene00010250	Control	IL	-0.066	0.082	-4.236	0.84
AGIWUR31940	WBGene00010250	Heat-stress	IL	-0.06	0.084	-2.526	0.803
AGIWUR31940	WBGene00010250	Control	RIL	0.076	0.082	0.48	0.925
AGIWUR31940	WBGene00010250	Heat-stress	RIL	0.038	0.084	0.316	0.911
AGIWUR31940	WBGene00010250	Recovery	RIL	0.104	0.032	0.768	0.947
AGIWUR31940	WBGene00010250	Recovery	IL	-0.01	0.032	-0.482	0.797
AGIWUR31941	WBGene00006666	Heat-stress	RIL	0.029	0.021	0.579	0.867
AGIWUR31941	WBGene00006666	Recovery	RIL	0.016	0.034	0.317	0.815
AGIWUR31941	WBGene00006666	Recovery	IL	0.005	0.034	0.121	0.817
AGIWUR31941	WBGene00006666	Control	RIL	-0.008	0.072	-0.131	0.733
AGIWUR31941	WBGene00006666	Control	IL	-0.045	0.072	-1.646	0.804
AGIWUR31941	WBGene00006666	Heat-stress	IL	0.026	0.021	0.548	0.797
AGIWUR31942		Control	RIL	-0.169	1.169	-0.17	0.923
AGIWUR31942		Heat-stress	RIL	0.336	0.438	0.434	0.895
AGIWUR31942		Recovery	RIL	0.57	0.099	0.852	0.873
AGIWUR31942		Recovery	IL	0.001	0.099	0.014	0.898
AGIWUR31942		Control	IL	-1.106	1.169	-17.527	0.959
AGIWUR31942		Heat-stress	IL	-0.334	0.438	-3.2	0.927
AGIWUR31943	WBGene00008514	Heat-stress	RIL	0.174	0.062	0.736	0.918
AGIWUR31943	WBGene00008514	Control	RIL	0.214	0.019	0.919	0.933
AGIWUR31943	WBGene00008514	Control	IL	0.01	0.019	0.337	0.809
AGIWUR31943	WBGene00008514	Recovery	RIL	0.149	0.009	0.941	0.945
AGIWUR31943	WBGene00008514	Recovery	IL	0.031	0.009	0.77	0.822
AGIWUR31943	WBGene00008514	Heat-stress	IL	-0.018	0.062	-0.4	0.806
AGIWUR31944	WBGene00006925	Heat-stress	RIL	0.83	0.525	0.613	0.757
AGIWUR31944	WBGene00006925	Recovery	RIL	0.698	0.203	0.775	0.692
AGIWUR31944	WBGene00006925	Control	RIL	-0.34	2.513	-0.157	0.789
AGIWUR31944	WBGene00006925	Control	IL	-0.991	2.513	-0.651	0.785
AGIWUR31944	WBGene00006925	Heat-stress	IL	-0.021	0.525	-0.042	0.731
AGIWUR31944	WBGene00006925	Recovery	IL	0.235	0.203	0.536	0.731
AGIWUR31945	WBGene00016269	Control	RIL	0.029	0.252	0.102	0.753
AGIWUR31945	WBGene00016269	Heat-stress	RIL	0.1	0.055	0.643	0.789
AGIWUR31945	WBGene00016269	Recovery	RIL	0.24	0.059	0.802	0.734
AGIWUR31945	WBGene00016269	Recovery	IL	-0.002	0.059	-0.037	0.774
AGIWUR31945	WBGene00016269	Control	IL	-0.197	0.252	-3.608	0.816
AGIWUR31945	WBGene00016269	Heat-stress	IL	0.024	0.055	0.305	0.826
AGIWUR31946	WBGene00044646	Heat-stress	RIL	0.088	0.864	0.092	0.782
AGIWUR31946	WBGene00044646	Control	RIL	0.758	0.906	0.456	0.768
AGIWUR31946	WBGene00044646	Control	IL	-0.049	0.906	-0.057	0.747
AGIWUR31946	WBGene00044646	Recovery	RIL	0.216	0.297	0.421	0.649
AGIWUR31946	WBGene00044646	Recovery	IL	0	0.297	0.002	0.84
AGIWUR31946	WBGene00044646	Heat-stress	IL	-0.477	0.864	-1.235	0.884
AGIWUR31947		Heat-stress	RIL	-0.002	0.041	-0.048	0.798
AGIWUR31947		Recovery	RIL	0.057	0.027	0.68	0.801
AGIWUR31947		Control	RIL	0.081	0.045	0.643	0.863
AGIWUR31947		Control	IL	-0.036	0.045	-4.274	0.849
AGIWUR31947		Heat-stress	IL	-0.027	0.041	-1.783	0.821
AGIWUR31947		Recovery	IL	0.003	0.027	0.106	0.847
AGIWUR31948		Heat-stress	RIL	0.074	0.062	0.544	0.729
AGIWUR31948		Recovery	RIL	0.313	0.079	0.798	0.726
AGIWUR31948		Recovery	IL	0.048	0.079	0.376	0.808
AGIWUR31948		Control	RIL	-0.011	0.205	-0.054	0.842
AGIWUR31948		Control	IL	-0.123	0.205	-1.512	0.834
AGIWUR31948		Heat-stress	IL	-0.028	0.062	-0.837	0.746
AGIWUR31949	WBGene00044323	Control	RIL	-0.56	1.036	-1.175	0.771
AGIWUR31949	WBGene00044323	Control	IL	-0.674	1.036	-1.862	0.851
AGIWUR31949	WBGene00044323	Heat-stress	IL	0.139	0.038	0.786	0.768
AGIWUR31949	WBGene00044323	Recovery	IL	0.031	0.098	0.242	0.733
AGIWUR31949	WBGene00044323	Recovery	RIL	0.42	0.098	0.81	0.818
AGIWUR31949	WBGene00044323	Heat-stress	RIL	0.76	0.038	0.953	0.775
AGIWUR3195	WBGene00009188	Heat-stress	IL	-0.082	0.129	-1.744	0.817
AGIWUR3195	WBGene00009188	Recovery	IL	-0.242	0.31	-3.559	0.771
AGIWUR3195	WBGene00009188	Recovery	RIL	1.014	0.31	0.766	0.867
AGIWUR3195	WBGene00009188	Control	IL	-0.202	0.274	-2.814	0.899
AGIWUR3195	WBGene00009188	Control	RIL	0.602	0.274	0.688	0.864
AGIWUR3195	WBGene00009188	Heat-stress	RIL	0.572	0.129	0.816	0.883
AGIWUR31950	WBGene00013101	Heat-stress	IL	-0.221	0.28	-3.731	0.879
AGIWUR31950	WBGene00013101	Recovery	IL	-0.027	0.129	-0.269	0.774
AGIWUR31950	WBGene00013101	Recovery	RIL	0.335	0.129	0.722	0.754
AGIWUR31950	WBGene00013101	Control	IL	-1.048	1.245	-5.307	0.876
AGIWUR31950	WBGene00013101	Control	RIL	-0.464	1.245	-0.594	0.766
AGIWUR31950	WBGene00013101	Heat-stress	RIL	0.065	0.28	0.19	0.77
AGIWUR31951	WBGene00016900	Heat-stress	IL	-0.007	0.135	-0.055	0.824
AGIWUR31951	WBGene00016900	Control	IL	-0.036	0.256	-0.162	0.758
AGIWUR31951	WBGene00016900	Recovery	IL	-0.051	0.14	-0.584	0.719
AGIWUR31951	WBGene00016900	Recovery	RIL	0.041	0.14	0.228	0.688
AGIWUR31951	WBGene00016900	Control	RIL	-0.13	0.256	-1.035	0.8
AGIWUR31951	WBGene00016900	Heat-stress	RIL	0.082	0.135	0.377	0.796
AGIWUR31952	WBGene00006747	Heat-stress	IL	0.018	0.026	0.406	0.756
AGIWUR31952	WBGene00006747	Recovery	IL	0.034	0.014	0.715	0.703
AGIWUR31952	WBGene00006747	Control	IL	-0.135	0.215	-1.684	0.807
AGIWUR31952	WBGene00006747	Control	RIL	-0.051	0.215	-0.312	0.813
AGIWUR31952	WBGene00006747	Heat-stress	RIL	0.166	0.026	0.863	0.765
AGIWUR31952	WBGene00006747	Recovery	RIL	0.177	0.014	0.929	0.751
AGIWUR31953	WBGene00016162	Control	RIL	-0.084	0.408	-0.259	0.868
AGIWUR31953	WBGene00016162	Heat-stress	RIL	-0.016	0.28	-0.062	0.83
AGIWUR31953	WBGene00016162	Recovery	RIL	0.152	0.13	0.539	0.775
AGIWUR31953	WBGene00016162	Recovery	IL	-0.068	0.13	-1.081	0.749
AGIWUR31953	WBGene00016162	Control	IL	-0.354	0.408	-6.673	0.843
AGIWUR31953	WBGene00016162	Heat-stress	IL	-0.224	0.28	-4.044	0.813
AGIWUR31954	WBGene00018160	Heat-stress	RIL	0.028	0.257	0.097	0.837
AGIWUR31954	WBGene00018160	Control	RIL	0.382	0.112	0.773	0.899
AGIWUR31954	WBGene00018160	Control	IL	0.024	0.112	0.178	0.776
AGIWUR31954	WBGene00018160	Recovery	RIL	0.321	0.078	0.804	0.778
AGIWUR31954	WBGene00018160	Recovery	IL	0.02	0.078	0.204	0.711
AGIWUR31954	WBGene00018160	Heat-stress	IL	-0.123	0.257	-0.921	0.789
AGIWUR31955	WBGene00019648	Heat-stress	RIL	0.442	0.049	0.9	0.851
AGIWUR31955	WBGene00019648	Recovery	RIL	0.412	0.015	0.965	0.859
AGIWUR31955	WBGene00019648	Control	RIL	0.166	0.451	0.27	0.92
AGIWUR31955	WBGene00019648	Control	IL	-0.299	0.451	-1.965	0.839
AGIWUR31955	WBGene00019648	Heat-stress	IL	0.046	0.049	0.482	0.798
AGIWUR31955	WBGene00019648	Recovery	IL	0.061	0.015	0.804	0.717
AGIWUR31956	WBGene00002065	Heat-stress	RIL	0.206	0.105	0.662	0.835
AGIWUR31956	WBGene00002065	Recovery	RIL	0.334	0.063	0.841	0.792
AGIWUR31956	WBGene00002065	Recovery	IL	-0.01	0.063	-0.186	0.732
AGIWUR31956	WBGene00002065	Control	RIL	0.311	0.032	0.908	0.832
AGIWUR31956	WBGene00002065	Control	IL	0.128	0.032	0.803	0.824
AGIWUR31956	WBGene00002065	Heat-stress	IL	-0.044	0.105	-0.709	0.806
AGIWUR31957	WBGene00008225	Control	RIL	0.114	0.028	0.806	0.847
AGIWUR31957	WBGene00008225	Control	IL	0.034	0.028	0.55	0.778
AGIWUR31957	WBGene00008225	Heat-stress	RIL	-0.063	0.164	-0.627	0.79
AGIWUR31957	WBGene00008225	Recovery	RIL	0.052	0.067	0.437	0.727
AGIWUR31957	WBGene00008225	Recovery	IL	0	0.067	-0.003	0.697
AGIWUR31957	WBGene00008225	Heat-stress	IL	-0.109	0.164	-1.965	0.794
AGIWUR31958	WBGene00017237	Heat-stress	RIL	0.118	0.03	0.799	0.764
AGIWUR31958	WBGene00017237	Recovery	RIL	-0.03	0.174	-0.208	0.7
AGIWUR31958	WBGene00017237	Control	RIL	-0.029	0.176	-0.196	0.772
AGIWUR31958	WBGene00017237	Control	IL	-0.009	0.176	-0.051	0.855
AGIWUR31958	WBGene00017237	Heat-stress	IL	0.007	0.03	0.191	0.742
AGIWUR31958	WBGene00017237	Recovery	IL	-0.121	0.174	-2.329	0.774
AGIWUR31959		Heat-stress	RIL	0.692	0.091	0.884	0.794
AGIWUR31959		Recovery	RIL	0.631	0.113	0.848	0.724
AGIWUR31959		Recovery	IL	0.067	0.113	0.374	0.82
AGIWUR31959		Control	RIL	0.082	0.572	0.125	0.781
AGIWUR31959		Control	IL	-0.268	0.572	-0.883	0.832
AGIWUR31959		Heat-stress	IL	0.244	0.091	0.729	0.878
AGIWUR3196	WBGene00009586	Control	RIL	-0.002	0.629	-0.003	0.871
AGIWUR3196	WBGene00009586	Heat-stress	RIL	0.115	0.612	0.158	0.801
AGIWUR3196	WBGene00009586	Recovery	RIL	0.183	0.183	0.5	0.859
AGIWUR3196	WBGene00009586	Recovery	IL	-0.078	0.183	-0.747	0.699
AGIWUR3196	WBGene00009586	Control	IL	-0.45	0.629	-2.505	0.774
AGIWUR3196	WBGene00009586	Heat-stress	IL	-0.384	0.612	-1.688	0.82
AGIWUR31960	WBGene00007134	Heat-stress	RIL	0.061	0.029	0.68	0.893
AGIWUR31960	WBGene00007134	Control	RIL	-0.031	0.066	-0.903	0.785
AGIWUR31960	WBGene00007134	Control	IL	-0.048	0.066	-2.665	0.853
AGIWUR31960	WBGene00007134	Heat-stress	IL	0.002	0.029	0.052	0.825
AGIWUR31960	WBGene00007134	Recovery	IL	-0.172	0.186	-11.801	0.931
AGIWUR31960	WBGene00007134	Recovery	RIL	-0.1	0.186	-1.155	0.844
AGIWUR31961	WBGene00011097	Control	IL	0.147	0.179	0.451	0.726
AGIWUR31961	WBGene00011097	Recovery	IL	-0.047	0.197	-0.314	0.669
AGIWUR31961	WBGene00011097	Heat-stress	RIL	0.15	0.435	0.256	0.757
AGIWUR31961	WBGene00011097	Recovery	RIL	0.261	0.197	0.57	0.75
AGIWUR31961	WBGene00011097	Heat-stress	IL	-0.15	0.435	-0.528	0.768
AGIWUR31961	WBGene00011097	Control	RIL	0.317	0.179	0.64	0.809
AGIWUR31962	WBGene00016880	Recovery	IL	0.013	0.019	0.412	0.717
AGIWUR31962	WBGene00016880	Control	IL	-0.155	0.17	-10.691	0.877
AGIWUR31962	WBGene00016880	Heat-stress	IL	0.005	0.022	0.175	0.743
AGIWUR31962	WBGene00016880	Heat-stress	RIL	0.066	0.022	0.752	0.809
AGIWUR31962	WBGene00016880	Recovery	RIL	0.09	0.019	0.827	0.891
AGIWUR31962	WBGene00016880	Control	RIL	-0.069	0.17	-0.677	0.911
AGIWUR31963	WBGene00007487	Recovery	IL	-0.038	0.118	-0.472	0.708
AGIWUR31963	WBGene00007487	Heat-stress	RIL	0.189	0.068	0.736	0.771
AGIWUR31963	WBGene00007487	Control	IL	0.015	0.085	0.151	0.78
AGIWUR31963	WBGene00007487	Heat-stress	IL	0.037	0.068	0.354	0.822
AGIWUR31963	WBGene00007487	Control	RIL	0.215	0.085	0.718	0.78
AGIWUR31963	WBGene00007487	Recovery	RIL	0.061	0.118	0.339	0.728
AGIWUR31964	WBGene00007136	Recovery	IL	0.018	0.012	0.606	0.708
AGIWUR31964	WBGene00007136	Heat-stress	RIL	0.058	0.011	0.842	0.879
AGIWUR31964	WBGene00007136	Recovery	RIL	0.083	0.012	0.877	0.762
AGIWUR31964	WBGene00007136	Control	IL	0.032	0.026	0.552	0.774
AGIWUR31964	WBGene00007136	Heat-stress	IL	0.092	0.011	0.894	0.925
AGIWUR31964	WBGene00007136	Control	RIL	0.062	0.026	0.704	0.799
AGIWUR31965	WBGene00009318	Control	IL	-0.368	0.492	-2.975	0.834
AGIWUR31965	WBGene00009318	Heat-stress	IL	0.054	0.048	0.531	0.718
AGIWUR31965	WBGene00009318	Control	RIL	0.102	0.492	0.172	0.847
AGIWUR31965	WBGene00009318	Heat-stress	RIL	0.391	0.048	0.891	0.86
AGIWUR31965	WBGene00009318	Recovery	RIL	0.26	0.05	0.838	0.814
AGIWUR31965	WBGene00009318	Recovery	IL	0.003	0.05	0.056	0.684
AGIWUR31966	WBGene00008694	Control	RIL	0.206	0.03	0.873	0.798
AGIWUR31966	WBGene00008694	Heat-stress	RIL	0.053	0.237	0.183	0.76
AGIWUR31966	WBGene00008694	Recovery	RIL	0.23	0.046	0.834	0.701
AGIWUR31966	WBGene00008694	Control	IL	0.03	0.03	0.495	0.778
AGIWUR31966	WBGene00008694	Heat-stress	IL	-0.165	0.237	-2.275	0.868
AGIWUR31966	WBGene00008694	Recovery	IL	-0.006	0.046	-0.151	0.775
AGIWUR31967	WBGene00010245	Control	RIL	0.113	0.017	0.871	0.921
AGIWUR31967	WBGene00010245	Heat-stress	RIL	0.055	0.015	0.789	0.892
AGIWUR31967	WBGene00010245	Recovery	RIL	0.114	0.019	0.859	0.939
AGIWUR31967	WBGene00010245	Control	IL	-0.001	0.017	-0.079	0.763
AGIWUR31967	WBGene00010245	Heat-stress	IL	0.012	0.015	0.451	0.735
AGIWUR31967	WBGene00010245	Recovery	IL	0.01	0.019	0.347	0.794
AGIWUR31968	WBGene00004487	Control	RIL	-0.393	0.986	-0.661	0.73
AGIWUR31968	WBGene00004487	Control	IL	-0.859	0.986	-6.762	0.852
AGIWUR31968	WBGene00004487	Heat-stress	RIL	0.205	0.235	0.466	0.768
AGIWUR31968	WBGene00004487	Recovery	RIL	0.527	0.137	0.794	0.744
AGIWUR31968	WBGene00004487	Heat-stress	IL	-0.116	0.235	-0.976	0.826
AGIWUR31968	WBGene00004487	Recovery	IL	-0.008	0.137	-0.066	0.663
AGIWUR31969		Control	RIL	-0.169	0.395	-0.751	0.852
AGIWUR31969		Heat-stress	RIL	0.094	0.167	0.359	0.77
AGIWUR31969		Control	IL	-0.33	0.395	-5.087	0.823
AGIWUR31969		Heat-stress	IL	-0.054	0.167	-0.476	0.824
AGIWUR31969		Recovery	IL	-0.042	0.087	-0.929	0.784
AGIWUR31969		Recovery	RIL	0.185	0.087	0.679	0.8
AGIWUR3197	WBGene00021259	Control	RIL	0.06	0.021	0.737	0.795
AGIWUR3197	WBGene00021259	Heat-stress	RIL	-0.244	0.291	-5.142	0.899
AGIWUR3197	WBGene00021259	Recovery	RIL	0.011	0.051	0.184	0.771
AGIWUR3197	WBGene00021259	Control	IL	0.038	0.021	0.641	0.832
AGIWUR3197	WBGene00021259	Heat-stress	IL	-0.252	0.291	-6.435	0.895
AGIWUR3197	WBGene00021259	Recovery	IL	-0.027	0.051	-1.143	0.754
AGIWUR31970	WBGene00010681	Control	RIL	0.962	0.51	0.653	0.853
AGIWUR31970	WBGene00010681	Control	IL	-0.347	0.51	-2.129	0.818
AGIWUR31970	WBGene00010681	Heat-stress	RIL	0.795	0.191	0.806	0.788
AGIWUR31970	WBGene00010681	Recovery	RIL	0.863	0.204	0.809	0.768
AGIWUR31970	WBGene00010681	Heat-stress	IL	0.127	0.191	0.398	0.736
AGIWUR31970	WBGene00010681	Recovery	IL	0.06	0.204	0.227	0.687
AGIWUR31971	WBGene00018593	Control	RIL	0.138	0.064	0.684	0.902
AGIWUR31971	WBGene00018593	Heat-stress	RIL	0.118	0.028	0.811	0.841
AGIWUR31971	WBGene00018593	Control	IL	0.041	0.064	0.394	0.796
AGIWUR31971	WBGene00018593	Heat-stress	IL	0.026	0.028	0.482	0.762
AGIWUR31971	WBGene00018593	Recovery	RIL	0.236	0.033	0.876	0.89
AGIWUR31971	WBGene00018593	Recovery	IL	0.004	0.033	0.117	0.782
AGIWUR31972	WBGene00007903	Control	RIL	0.203	0.258	0.44	0.776
AGIWUR31972	WBGene00007903	Heat-stress	RIL	0.247	0.031	0.89	0.812
AGIWUR31972	WBGene00007903	Recovery	RIL	0.294	0.12	0.711	0.664
AGIWUR31972	WBGene00007903	Control	IL	-0.085	0.258	-0.487	0.836
AGIWUR31972	WBGene00007903	Heat-stress	IL	0.159	0.031	0.838	0.764
AGIWUR31972	WBGene00007903	Recovery	IL	0.061	0.12	0.337	0.746
AGIWUR31973	WBGene00009393	Control	IL	1.182	0.021	0.983	0.869
AGIWUR31973	WBGene00009393	Heat-stress	IL	1.794	0.075	0.96	0.675
AGIWUR31973	WBGene00009393	Recovery	IL	0.581	0.024	0.96	0.762
AGIWUR31973	WBGene00009393	Heat-stress	RIL	-0.021	0.075	-0.396	0.769
AGIWUR31973	WBGene00009393	Recovery	RIL	0.1	0.024	0.806	0.81
AGIWUR31973	WBGene00009393	Control	RIL	0.082	0.021	0.799	0.767
AGIWUR31974	WBGene00044377	Recovery	IL	0.032	0.008	0.805	0.82
AGIWUR31974	WBGene00044377	Heat-stress	RIL	0.023	0.016	0.59	0.87
AGIWUR31974	WBGene00044377	Control	IL	0.007	0.021	0.257	0.785
AGIWUR31974	WBGene00044377	Heat-stress	IL	0.022	0.016	0.578	0.777
AGIWUR31974	WBGene00044377	Control	RIL	0.02	0.021	0.484	0.846
AGIWUR31974	WBGene00044377	Recovery	RIL	0.091	0.008	0.921	0.902
AGIWUR31975		Recovery	IL	0.125	0.039	0.761	0.94
AGIWUR31975		Heat-stress	RIL	0.139	0.022	0.861	0.868
AGIWUR31975		Recovery	RIL	0.132	0.039	0.772	0.761
AGIWUR31975		Control	IL	0.02	0.054	0.273	0.935
AGIWUR31975		Heat-stress	IL	0.072	0.022	0.764	0.928
AGIWUR31975		Control	RIL	0.064	0.054	0.542	0.833
AGIWUR31976		Control	IL	0.003	0.016	0.136	0.746
AGIWUR31976		Recovery	IL	-0.006	0.023	-0.379	0.775
AGIWUR31976		Heat-stress	RIL	0.026	0.011	0.704	0.762
AGIWUR31976		Recovery	RIL	0.026	0.023	0.536	0.833
AGIWUR31976		Heat-stress	IL	0.011	0.011	0.496	0.766
AGIWUR31976		Control	RIL	0.012	0.016	0.418	0.755
AGIWUR31977	WBGene00008953	Recovery	IL	-0.371	0.452	-4.632	0.828
AGIWUR31977	WBGene00008953	Control	IL	-0.103	0.375	-0.379	0.863
AGIWUR31977	WBGene00008953	Heat-stress	IL	-0.052	0.141	-0.592	0.797
AGIWUR31977	WBGene00008953	Control	RIL	0.265	0.375	0.414	0.771
AGIWUR31977	WBGene00008953	Heat-stress	RIL	0.403	0.141	0.741	0.771
AGIWUR31977	WBGene00008953	Recovery	RIL	0.229	0.452	0.336	0.817
AGIWUR31978	WBGene00021700	Control	RIL	0.022	0.081	0.218	0.762
AGIWUR31978	WBGene00021700	Heat-stress	RIL	0.124	0.05	0.712	0.803
AGIWUR31978	WBGene00021700	Recovery	RIL	0.275	0.055	0.834	0.815
AGIWUR31978	WBGene00021700	Heat-stress	IL	-0.008	0.05	-0.182	0.815
AGIWUR31978	WBGene00021700	Recovery	IL	0.014	0.055	0.207	0.696
AGIWUR31978	WBGene00021700	Control	IL	-0.054	0.081	-2.031	0.774
AGIWUR31979	WBGene00008632	Recovery	RIL	0.485	0.34	0.588	0.731
AGIWUR31979	WBGene00008632	Heat-stress	IL	-0.012	0.155	-0.087	0.772
AGIWUR31979	WBGene00008632	Control	RIL	0.302	0.246	0.551	0.738
AGIWUR31979	WBGene00008632	Heat-stress	RIL	0.787	0.155	0.836	0.772
AGIWUR31979	WBGene00008632	Control	IL	-0.012	0.246	-0.053	0.752
AGIWUR31979	WBGene00008632	Recovery	IL	-0.147	0.34	-0.762	0.808
AGIWUR3198		Recovery	RIL	-0.017	0.2	-0.092	0.694
AGIWUR3198		Heat-stress	IL	0.082	0.006	0.932	0.832
AGIWUR3198		Recovery	IL	-0.101	0.2	-1.015	0.783
AGIWUR3198		Control	RIL	0.191	0.173	0.524	0.73
AGIWUR3198		Heat-stress	RIL	0.341	0.006	0.983	0.713
AGIWUR3198		Control	IL	0.061	0.173	0.261	0.752
AGIWUR31980		Control	RIL	-0.511	1.042	-0.963	0.811
AGIWUR31980		Recovery	RIL	0.71	0.131	0.844	0.837
AGIWUR31980		Heat-stress	IL	-0.18	0.275	-1.908	0.832
AGIWUR31980		Recovery	IL	-0.039	0.131	-0.424	0.701
AGIWUR31980		Heat-stress	RIL	0.3	0.275	0.522	0.816
AGIWUR31980		Control	IL	-0.93	1.042	-8.256	0.862
AGIWUR31981	WBGene00001491	Recovery	RIL	0.423	0.033	0.927	0.974
AGIWUR31981	WBGene00001491	Control	RIL	0.276	0.027	0.91	0.975
AGIWUR31981	WBGene00001491	Heat-stress	RIL	0.425	0.009	0.979	0.981
AGIWUR31981	WBGene00001491	Control	IL	0	0.027	0	0.852
AGIWUR31981	WBGene00001491	Heat-stress	IL	0.017	0.009	0.653	0.811
AGIWUR31981	WBGene00001491	Recovery	IL	-0.015	0.033	-0.817	0.779
AGIWUR31982	WBGene00022531	Recovery	RIL	0.255	0.115	0.688	0.727
AGIWUR31982	WBGene00022531	Heat-stress	IL	0.073	0.049	0.6	0.811
AGIWUR31982	WBGene00022531	Recovery	IL	-0.019	0.115	-0.193	0.771
AGIWUR31982	WBGene00022531	Control	RIL	0.112	0.283	0.285	0.744
AGIWUR31982	WBGene00022531	Heat-stress	RIL	0.433	0.049	0.898	0.751
AGIWUR31982	WBGene00022531	Control	IL	-0.113	0.283	-0.671	0.831
AGIWUR31983	WBGene00050917	Control	RIL	0.17	0.059	0.742	0.947
AGIWUR31983	WBGene00050917	Recovery	RIL	0.025	0.014	0.635	0.78
AGIWUR31983	WBGene00050917	Heat-stress	IL	0.024	0.007	0.77	0.833
AGIWUR31983	WBGene00050917	Recovery	IL	0.013	0.014	0.483	0.702
AGIWUR31983	WBGene00050917	Heat-stress	RIL	0.043	0.007	0.858	0.89
AGIWUR31983	WBGene00050917	Control	IL	-0.036	0.059	-1.554	0.762
AGIWUR31984	WBGene00015866	Recovery	RIL	0.089	0.064	0.581	0.797
AGIWUR31984	WBGene00015866	Control	RIL	0.122	0.06	0.67	0.775
AGIWUR31984	WBGene00015866	Heat-stress	RIL	0.14	0.106	0.57	0.766
AGIWUR31984	WBGene00015866	Heat-stress	IL	-0.038	0.106	-0.551	0.803
AGIWUR31984	WBGene00015866	Recovery	IL	0.007	0.064	0.102	0.705
AGIWUR31984	WBGene00015866	Control	IL	0.02	0.06	0.249	0.751
AGIWUR31985	WBGene00008536	Recovery	RIL	0.096	0.016	0.861	0.886
AGIWUR31985	WBGene00008536	Heat-stress	IL	-0.005	0.019	-0.399	0.815
AGIWUR31985	WBGene00008536	Control	RIL	-0.063	0.156	-0.672	0.905
AGIWUR31985	WBGene00008536	Heat-stress	RIL	0.065	0.019	0.773	0.874
AGIWUR31985	WBGene00008536	Control	IL	-0.123	0.156	-3.778	0.808
AGIWUR31985	WBGene00008536	Recovery	IL	0	0.016	0.001	0.808
AGIWUR31986	WBGene00000235	Control	RIL	-0.059	0.466	-0.145	0.813
AGIWUR31986	WBGene00000235	Control	IL	0.256	0.466	0.354	0.916
AGIWUR31986	WBGene00000235	Heat-stress	IL	-0.084	0.17	-0.978	0.848
AGIWUR31986	WBGene00000235	Recovery	IL	-0.104	0.201	-1.076	0.844
AGIWUR31986	WBGene00000235	Heat-stress	RIL	0.182	0.17	0.517	0.764
AGIWUR31986	WBGene00000235	Recovery	RIL	0.255	0.201	0.559	0.794
AGIWUR31987		Control	IL	1.567	0.295	0.841	0.824
AGIWUR31987		Heat-stress	IL	0.599	0.698	0.462	0.804
AGIWUR31987		Control	RIL	2.324	0.295	0.887	0.774
AGIWUR31987		Heat-stress	RIL	1.562	0.698	0.691	0.701
AGIWUR31987		Recovery	IL	-1.686	2.773	-1.551	0.737
AGIWUR31987		Recovery	RIL	-0.665	2.773	-0.316	0.73
AGIWUR31988	WBGene00008570	Control	IL	0.082	0.06	0.576	0.763
AGIWUR31988	WBGene00008570	Heat-stress	IL	-0.33	0.397	-5.002	0.863
AGIWUR31988	WBGene00008570	Recovery	IL	-0.195	0.263	-2.857	0.714
AGIWUR31988	WBGene00008570	Control	RIL	0.29	0.06	0.828	0.825
AGIWUR31988	WBGene00008570	Heat-stress	RIL	-0.022	0.397	-0.058	0.803
AGIWUR31988	WBGene00008570	Recovery	RIL	0.363	0.263	0.58	0.873
AGIWUR31989	WBGene00001775	Control	IL	0.22	0.215	0.506	0.989
AGIWUR31989	WBGene00001775	Heat-stress	IL	0.421	0.045	0.903	0.983
AGIWUR31989	WBGene00001775	Recovery	IL	0.313	0.224	0.582	0.991
AGIWUR31989	WBGene00001775	Control	RIL	8.757	0.215	0.976	0.617
AGIWUR31989	WBGene00001775	Heat-stress	RIL	8.159	0.045	0.994	0.634
AGIWUR31989	WBGene00001775	Recovery	RIL	6.825	0.224	0.968	0.554
AGIWUR3199	WBGene00009323	Control	IL	-0.047	0.212	-0.286	0.783
AGIWUR3199	WBGene00009323	Control	RIL	-0.034	0.212	-0.191	0.846
AGIWUR3199	WBGene00009323	Heat-stress	RIL	0.279	0.046	0.858	0.827
AGIWUR3199	WBGene00009323	Recovery	RIL	0.127	0.052	0.71	0.828
AGIWUR3199	WBGene00009323	Heat-stress	IL	0.019	0.046	0.292	0.781
AGIWUR3199	WBGene00009323	Recovery	IL	0.009	0.052	0.141	0.822
AGIWUR31990	WBGene00004825	Recovery	RIL	0.132	0.05	0.724	0.841
AGIWUR31990	WBGene00004825	Heat-stress	IL	-0.024	0.061	-0.646	0.787
AGIWUR31990	WBGene00004825	Recovery	IL	0.054	0.05	0.519	0.766
AGIWUR31990	WBGene00004825	Control	RIL	0.176	0.117	0.6	0.784
AGIWUR31990	WBGene00004825	Heat-stress	RIL	0.084	0.061	0.58	0.824
AGIWUR31990	WBGene00004825	Control	IL	-0.042	0.117	-0.566	0.8
AGIWUR31991	WBGene00009455	Control	RIL	0.106	0.016	0.869	0.871
AGIWUR31991	WBGene00009455	Recovery	RIL	0.033	0.056	0.37	0.773
AGIWUR31991	WBGene00009455	Heat-stress	IL	0.036	0.049	0.428	0.773
AGIWUR31991	WBGene00009455	Recovery	IL	-0.01	0.056	-0.215	0.726
AGIWUR31991	WBGene00009455	Heat-stress	RIL	0.031	0.049	0.386	0.823
AGIWUR31991	WBGene00009455	Control	IL	0.086	0.016	0.843	0.877
AGIWUR31992	WBGene00006669	Recovery	RIL	0.125	0.069	0.645	0.793
AGIWUR31992	WBGene00006669	Control	RIL	0.067	0.107	0.385	0.737
AGIWUR31992	WBGene00006669	Heat-stress	RIL	0.115	0.042	0.731	0.774
AGIWUR31992	WBGene00006669	Heat-stress	IL	0.006	0.042	0.123	0.783
AGIWUR31992	WBGene00006669	Recovery	IL	0	0.069	0.001	0.697
AGIWUR31992	WBGene00006669	Control	IL	0.062	0.107	0.366	0.787
AGIWUR31993	WBGene00006547	Recovery	RIL	0.924	0.181	0.836	0.889
AGIWUR31993	WBGene00006547	Heat-stress	IL	-0.012	0.202	-0.061	0.86
AGIWUR31993	WBGene00006547	Control	RIL	1.129	0.192	0.855	0.902
AGIWUR31993	WBGene00006547	Heat-stress	RIL	0.97	0.202	0.827	0.917
AGIWUR31993	WBGene00006547	Control	IL	0.223	0.192	0.538	0.908
AGIWUR31993	WBGene00006547	Recovery	IL	-0.042	0.181	-0.298	0.738
AGIWUR31994	WBGene00003622	Control	RIL	-0.529	0.7	-3.08	0.838
AGIWUR31994	WBGene00003622	Recovery	RIL	0.161	0.084	0.658	0.759
AGIWUR31994	WBGene00003622	Heat-stress	IL	0.001	0.134	0.009	0.921
AGIWUR31994	WBGene00003622	Recovery	IL	0.052	0.084	0.384	0.899
AGIWUR31994	WBGene00003622	Heat-stress	RIL	0.222	0.134	0.623	0.818
AGIWUR31994	WBGene00003622	Control	IL	-0.561	0.7	-4.015	0.958
AGIWUR31995		Recovery	RIL	0.992	0.237	0.808	0.756
AGIWUR31995		Control	RIL	1.009	0.115	0.898	0.749
AGIWUR31995		Heat-stress	RIL	0.67	0.254	0.725	0.797
AGIWUR31995		Heat-stress	IL	-0.123	0.254	-0.94	0.828
AGIWUR31995		Recovery	IL	-0.033	0.237	-0.161	0.877
AGIWUR31995		Control	IL	0.046	0.115	0.284	0.838
AGIWUR31996		Recovery	RIL	0	0.017	0.008	0.679
AGIWUR31996		Heat-stress	IL	0.015	0.013	0.526	0.814
AGIWUR31996		Control	RIL	0.001	0.014	0.073	0.803
AGIWUR31996		Heat-stress	RIL	0	0.013	0.002	0.769
AGIWUR31996		Control	IL	0.011	0.014	0.435	0.737
AGIWUR31996		Recovery	IL	0.005	0.017	0.24	0.7
AGIWUR31997	WBGene00005501	Recovery	RIL	0.038	0.021	0.645	0.927
AGIWUR31997	WBGene00005501	Heat-stress	IL	0.068	0.001	0.984	0.888
AGIWUR31997	WBGene00005501	Recovery	IL	0.001	0.021	0.039	0.719
AGIWUR31997	WBGene00005501	Control	RIL	-0.059	0.074	-3.881	0.877
AGIWUR31997	WBGene00005501	Heat-stress	RIL	0.054	0.001	0.979	0.947
AGIWUR31997	WBGene00005501	Control	IL	-0.003	0.074	-0.048	0.897
AGIWUR31998	WBGene00015235	Control	RIL	-0.085	0.305	-0.387	0.773
AGIWUR31998	WBGene00015235	Heat-stress	RIL	0.063	0.222	0.22	0.817
AGIWUR31998	WBGene00015235	Control	IL	-0.165	0.305	-1.173	0.825
AGIWUR31998	WBGene00015235	Heat-stress	IL	-0.139	0.222	-1.661	0.75
AGIWUR31998	WBGene00015235	Recovery	IL	-0.059	0.119	-0.998	0.733
AGIWUR31998	WBGene00015235	Recovery	RIL	0.206	0.119	0.634	0.786
AGIWUR31999	WBGene00007787	Control	IL	0.004	0.089	0.039	0.852
AGIWUR31999	WBGene00007787	Heat-stress	IL	0.017	0.046	0.269	0.747
AGIWUR31999	WBGene00007787	Control	RIL	0.09	0.089	0.503	0.757
AGIWUR31999	WBGene00007787	Heat-stress	RIL	0.089	0.046	0.658	0.839
AGIWUR31999	WBGene00007787	Recovery	RIL	0.269	0.024	0.919	0.861
AGIWUR31999	WBGene00007787	Recovery	IL	0.026	0.024	0.527	0.726
AGIWUR32	WBGene00012251	Control	RIL	-0.011	0.364	-0.031	0.725
AGIWUR32	WBGene00012251	Recovery	RIL	0.256	0.196	0.566	0.78
AGIWUR32	WBGene00012251	Heat-stress	IL	-0.013	0.227	-0.06	0.815
AGIWUR32	WBGene00012251	Recovery	IL	0.001	0.196	0.005	0.69
AGIWUR32	WBGene00012251	Heat-stress	RIL	0.493	0.227	0.685	0.82
AGIWUR32	WBGene00012251	Control	IL	-0.114	0.364	-0.458	0.757
AGIWUR320	WBGene00044386	Control	RIL	-0.054	0.54	-0.11	0.942
AGIWUR320	WBGene00044386	Heat-stress	RIL	0.604	0.146	0.805	0.924
AGIWUR320	WBGene00044386	Recovery	RIL	0.351	0.024	0.935	0.795
AGIWUR320	WBGene00044386	Heat-stress	IL	-0.047	0.146	-0.478	0.87
AGIWUR320	WBGene00044386	Recovery	IL	0.023	0.024	0.48	0.838
AGIWUR320	WBGene00044386	Control	IL	-0.414	0.54	-3.27	0.952
AGIWUR3200	WBGene00045456	Recovery	RIL	0.117	0.335	0.259	0.668
AGIWUR3200	WBGene00045456	Control	RIL	0.328	0.103	0.761	0.792
AGIWUR3200	WBGene00045456	Heat-stress	RIL	0.355	0.101	0.778	0.821
AGIWUR3200	WBGene00045456	Control	IL	0.343	0.103	0.77	0.751
AGIWUR3200	WBGene00045456	Heat-stress	IL	0.092	0.101	0.474	0.715
AGIWUR3200	WBGene00045456	Recovery	IL	-0.045	0.335	-0.156	0.789
AGIWUR32000	WBGene00019318	Control	IL	-0.017	0.046	-0.575	0.805
AGIWUR32000	WBGene00019318	Heat-stress	IL	0.01	0.017	0.37	0.833
AGIWUR32000	WBGene00019318	Recovery	IL	0.008	0.014	0.374	0.736
AGIWUR32000	WBGene00019318	Control	RIL	0.029	0.046	0.386	0.855
AGIWUR32000	WBGene00019318	Heat-stress	RIL	0.062	0.017	0.788	0.876
AGIWUR32000	WBGene00019318	Recovery	RIL	0.04	0.014	0.74	0.864
AGIWUR32001	WBGene00007177	Control	RIL	0.96	0.202	0.826	0.755
AGIWUR32001	WBGene00007177	Heat-stress	RIL	0.429	0.488	0.467	0.806
AGIWUR32001	WBGene00007177	Recovery	RIL	1.033	0.073	0.934	0.668
AGIWUR32001	WBGene00007177	Control	IL	0.007	0.202	0.032	0.804
AGIWUR32001	WBGene00007177	Heat-stress	IL	-0.024	0.488	-0.052	0.801
AGIWUR32001	WBGene00007177	Recovery	IL	0.203	0.073	0.735	0.834
AGIWUR32002		Control	IL	-0.002	0.02	-0.117	0.777
AGIWUR32002		Control	RIL	0.031	0.02	0.607	0.947
AGIWUR32002		Heat-stress	RIL	-0.006	0.033	-0.224	0.879
AGIWUR32002		Recovery	RIL	-0.074	0.1	-2.793	0.883
AGIWUR32002		Heat-stress	IL	-0.013	0.033	-0.656	0.818
AGIWUR32002		Recovery	IL	-0.08	0.1	-3.947	0.801
AGIWUR32003	WBGene00013169	Control	RIL	0.438	0.152	0.742	0.792
AGIWUR32003	WBGene00013169	Control	IL	0.181	0.152	0.543	0.922
AGIWUR32003	WBGene00013169	Heat-stress	IL	-0.121	0.397	-0.439	0.809
AGIWUR32003	WBGene00013169	Heat-stress	RIL	0.117	0.397	0.227	0.752
AGIWUR32003	WBGene00013169	Recovery	RIL	0.338	0.078	0.812	0.846
AGIWUR32003	WBGene00013169	Recovery	IL	0.155	0.078	0.664	0.787
AGIWUR32004	WBGene00017641	Control	RIL	-0.008	0.17	-0.049	0.838
AGIWUR32004	WBGene00017641	Heat-stress	RIL	0.215	0.014	0.937	0.833
AGIWUR32004	WBGene00017641	Control	IL	0.002	0.17	0.011	0.756
AGIWUR32004	WBGene00017641	Heat-stress	IL	0.11	0.014	0.884	0.803
AGIWUR32004	WBGene00017641	Recovery	IL	-0.032	0.125	-0.338	0.799
AGIWUR32004	WBGene00017641	Recovery	RIL	0.065	0.125	0.341	0.684
AGIWUR32005	WBGene00023488	Control	IL	-0.014	0.033	-0.723	0.76
AGIWUR32005	WBGene00023488	Control	RIL	0.01	0.033	0.228	0.914
AGIWUR32005	WBGene00023488	Heat-stress	RIL	-0.008	0.031	-0.328	0.799
AGIWUR32005	WBGene00023488	Recovery	RIL	0.032	0.008	0.798	0.894
AGIWUR32005	WBGene00023488	Heat-stress	IL	-0.015	0.031	-0.994	0.775
AGIWUR32005	WBGene00023488	Recovery	IL	0.01	0.008	0.542	0.696
AGIWUR32006	WBGene00009820	Control	RIL	0.081	0.022	0.786	0.945
AGIWUR32006	WBGene00009820	Control	IL	-0.002	0.022	-0.084	0.757
AGIWUR32006	WBGene00009820	Heat-stress	IL	-0.061	0.084	-2.739	0.778
AGIWUR32006	WBGene00009820	Heat-stress	RIL	-0.014	0.084	-0.195	0.848
AGIWUR32006	WBGene00009820	Recovery	RIL	0.021	0.018	0.544	0.785
AGIWUR32006	WBGene00009820	Recovery	IL	-0.004	0.018	-0.294	0.735
AGIWUR32007		Control	RIL	1.524	0.591	0.721	0.744
AGIWUR32007		Heat-stress	RIL	1.449	0.649	0.691	0.7
AGIWUR32007		Control	IL	0.867	0.591	0.595	0.771
AGIWUR32007		Heat-stress	IL	0.563	0.649	0.465	0.802
AGIWUR32007		Recovery	IL	-0.916	1.798	-1.037	0.727
AGIWUR32007		Recovery	RIL	-0.048	1.798	-0.028	0.698
AGIWUR32008		Control	RIL	0.014	0.031	0.31	0.856
AGIWUR32008		Heat-stress	RIL	0.011	0.019	0.359	0.831
AGIWUR32008		Recovery	RIL	0.002	0.022	0.096	0.686
AGIWUR32008		Control	IL	-0.009	0.031	-0.412	0.743
AGIWUR32008		Heat-stress	IL	0.006	0.019	0.231	0.726
AGIWUR32008		Recovery	IL	-0.004	0.022	-0.198	0.666
AGIWUR32009	WBGene00004043	Control	IL	-0.15	0.357	-0.722	0.767
AGIWUR32009	WBGene00004043	Heat-stress	IL	-0.014	0.157	-0.1	0.84
AGIWUR32009	WBGene00004043	Recovery	IL	-0.261	0.413	-1.709	0.659
AGIWUR32009	WBGene00004043	Control	RIL	0.032	0.357	0.083	0.819
AGIWUR32009	WBGene00004043	Heat-stress	RIL	0.24	0.157	0.605	0.781
AGIWUR32009	WBGene00004043	Recovery	RIL	-0.034	0.413	-0.089	0.662
AGIWUR3201	WBGene00018465	Control	RIL	0.166	0.251	0.397	0.737
AGIWUR3201	WBGene00018465	Heat-stress	RIL	0.327	0.009	0.972	0.821
AGIWUR3201	WBGene00018465	Recovery	RIL	0.386	0.051	0.884	0.703
AGIWUR3201	WBGene00018465	Heat-stress	IL	0.057	0.009	0.859	0.769
AGIWUR3201	WBGene00018465	Recovery	IL	0.038	0.051	0.428	0.788
AGIWUR3201	WBGene00018465	Control	IL	-0.093	0.251	-0.591	0.761
AGIWUR32010	WBGene00000379	Recovery	RIL	0.296	0.057	0.839	0.915
AGIWUR32010	WBGene00000379	Control	RIL	0.33	0.004	0.989	0.871
AGIWUR32010	WBGene00000379	Heat-stress	RIL	0.201	0.035	0.853	0.834
AGIWUR32010	WBGene00000379	Control	IL	0.124	0.004	0.971	0.826
AGIWUR32010	WBGene00000379	Heat-stress	IL	0.003	0.035	0.078	0.793
AGIWUR32010	WBGene00000379	Recovery	IL	-0.013	0.057	-0.296	0.798
AGIWUR32011		Recovery	RIL	0.235	0.015	0.94	0.923
AGIWUR32011		Heat-stress	IL	0.002	0.03	0.06	0.818
AGIWUR32011		Control	RIL	-0.019	0.243	-0.086	0.908
AGIWUR32011		Heat-stress	RIL	0.385	0.03	0.928	0.962
AGIWUR32011		Control	IL	-0.215	0.243	-7.752	0.892
AGIWUR32011		Recovery	IL	0.009	0.015	0.383	0.773
AGIWUR32012	WBGene00023036	Control	RIL	-0.158	0.283	-1.258	0.82
AGIWUR32012	WBGene00023036	Control	IL	-0.23	0.283	-4.334	0.927
AGIWUR32012	WBGene00023036	Heat-stress	IL	-0.009	0.058	-0.189	0.903
AGIWUR32012	WBGene00023036	Recovery	IL	-0.044	0.085	-1.062	0.884
AGIWUR32012	WBGene00023036	Heat-stress	RIL	0.179	0.058	0.756	0.821
AGIWUR32012	WBGene00023036	Recovery	RIL	0.125	0.085	0.595	0.828
AGIWUR32013	WBGene00002112	Control	IL	-0.426	0.663	-1.803	0.831
AGIWUR32013	WBGene00002112	Control	RIL	-0.318	0.663	-0.921	0.765
AGIWUR32013	WBGene00002112	Heat-stress	RIL	-0.315	0.718	-0.784	0.852
AGIWUR32013	WBGene00002112	Recovery	RIL	0.016	0.179	0.081	0.743
AGIWUR32013	WBGene00002112	Heat-stress	IL	-0.635	0.718	-7.618	0.884
AGIWUR32013	WBGene00002112	Recovery	IL	-0.06	0.179	-0.504	0.816
AGIWUR32014	WBGene00044270	Control	RIL	-0.271	1.231	-0.282	0.794
AGIWUR32014	WBGene00044270	Heat-stress	RIL	0.511	0.909	0.36	0.749
AGIWUR32014	WBGene00044270	Control	IL	-0.363	1.231	-0.418	0.796
AGIWUR32014	WBGene00044270	Heat-stress	IL	-0.39	0.909	-0.75	0.797
AGIWUR32014	WBGene00044270	Recovery	RIL	-0.18	0.744	-0.319	0.749
AGIWUR32014	WBGene00044270	Recovery	IL	-0.328	0.744	-0.789	0.844
AGIWUR32015	WBGene00000498	Control	RIL	0.399	0.271	0.596	0.816
AGIWUR32015	WBGene00000498	Heat-stress	RIL	0.754	0.046	0.943	0.825
AGIWUR32015	WBGene00000498	Recovery	RIL	0.23	0.252	0.478	0.74
AGIWUR32015	WBGene00000498	Control	IL	-0.203	0.271	-3.008	0.838
AGIWUR32015	WBGene00000498	Heat-stress	IL	0.043	0.046	0.484	0.786
AGIWUR32015	WBGene00000498	Recovery	IL	-0.137	0.252	-1.195	0.763
AGIWUR32016	WBGene00012096	Control	RIL	-0.031	0.04	-3.271	0.872
AGIWUR32016	WBGene00012096	Heat-stress	RIL	0.009	0.008	0.535	0.845
AGIWUR32016	WBGene00012096	Recovery	RIL	-0.014	0.026	-1.162	0.748
AGIWUR32016	WBGene00012096	Control	IL	0.003	0.04	0.066	0.841
AGIWUR32016	WBGene00012096	Heat-stress	IL	0.028	0.008	0.778	0.857
AGIWUR32016	WBGene00012096	Recovery	IL	-0.003	0.026	-0.114	0.821
AGIWUR32017	WBGene00000393	Control	RIL	0.094	0.056	0.628	0.77
AGIWUR32017	WBGene00000393	Control	IL	0.033	0.056	0.373	0.754
AGIWUR32017	WBGene00000393	Heat-stress	IL	0.024	0.013	0.649	0.77
AGIWUR32017	WBGene00000393	Heat-stress	RIL	0.096	0.013	0.882	0.767
AGIWUR32017	WBGene00000393	Recovery	RIL	0.007	0.117	0.058	0.786
AGIWUR32017	WBGene00000393	Recovery	IL	-0.074	0.117	-1.74	0.736
AGIWUR32018	WBGene00015483	Control	RIL	-0.091	0.287	-0.464	0.805
AGIWUR32018	WBGene00015483	Heat-stress	RIL	0.303	0.056	0.844	0.852
AGIWUR32018	WBGene00015483	Recovery	RIL	0.324	0.033	0.907	0.742
AGIWUR32018	WBGene00015483	Control	IL	-0.171	0.287	-1.468	0.764
AGIWUR32018	WBGene00015483	Heat-stress	IL	0.015	0.056	0.214	0.709
AGIWUR32018	WBGene00015483	Recovery	IL	0.038	0.033	0.53	0.753
AGIWUR32019	WBGene00012265	Control	RIL	-0.065	0.232	-0.39	0.784
AGIWUR32019	WBGene00012265	Heat-stress	RIL	0.086	0.094	0.477	0.788
AGIWUR32019	WBGene00012265	Recovery	RIL	0.247	0.036	0.873	0.772
AGIWUR32019	WBGene00012265	Control	IL	-0.102	0.232	-0.78	0.818
AGIWUR32019	WBGene00012265	Heat-stress	IL	0.002	0.094	0.016	0.868
AGIWUR32019	WBGene00012265	Recovery	IL	0.048	0.036	0.573	0.8
AGIWUR3202	WBGene00022816	Control	RIL	2.353	0.086	0.965	0.892
AGIWUR3202	WBGene00022816	Control	IL	0.044	0.086	0.341	0.814
AGIWUR3202	WBGene00022816	Heat-stress	RIL	0.914	0.324	0.739	0.938
AGIWUR3202	WBGene00022816	Recovery	RIL	1.867	0.164	0.919	0.91
AGIWUR3202	WBGene00022816	Heat-stress	IL	-0.287	0.324	-7.742	0.871
AGIWUR3202	WBGene00022816	Recovery	IL	-0.11	0.164	-2.035	0.71
AGIWUR32020		Control	RIL	-0.002	0.34	-0.007	0.839
AGIWUR32020		Heat-stress	RIL	0.417	0.144	0.744	0.859
AGIWUR32020		Control	IL	-0.249	0.34	-2.754	0.849
AGIWUR32020		Heat-stress	IL	-0.056	0.144	-0.646	0.849
AGIWUR32020		Recovery	IL	0.064	0.005	0.922	0.823
AGIWUR32020		Recovery	RIL	0.39	0.005	0.986	0.874
AGIWUR32021	WBGene00013781	Control	IL	-0.137	0.353	-0.635	0.817
AGIWUR32021	WBGene00013781	Recovery	IL	-0.062	0.116	-1.131	0.692
AGIWUR32021	WBGene00013781	Heat-stress	RIL	0.145	0.137	0.514	0.784
AGIWUR32021	WBGene00013781	Recovery	RIL	0.156	0.116	0.573	0.776
AGIWUR32021	WBGene00013781	Heat-stress	IL	-0.04	0.137	-0.408	0.864
AGIWUR32021	WBGene00013781	Control	RIL	-0.114	0.353	-0.48	0.805
AGIWUR32022	WBGene00007444	Recovery	IL	-0.007	0.053	-0.154	0.713
AGIWUR32022	WBGene00007444	Control	IL	-0.143	0.203	-2.376	0.823
AGIWUR32022	WBGene00007444	Heat-stress	IL	-0.071	0.122	-1.375	0.8
AGIWUR32022	WBGene00007444	Heat-stress	RIL	0.063	0.122	0.341	0.828
AGIWUR32022	WBGene00007444	Recovery	RIL	0.201	0.053	0.792	0.811
AGIWUR32022	WBGene00007444	Control	RIL	0.067	0.203	0.247	0.774
AGIWUR32023	WBGene00009119	Recovery	IL	0	0.042	-0.006	0.77
AGIWUR32023	WBGene00009119	Heat-stress	RIL	0.094	0.037	0.716	0.841
AGIWUR32023	WBGene00009119	Control	IL	-0.084	0.135	-1.671	0.812
AGIWUR32023	WBGene00009119	Heat-stress	IL	0.009	0.037	0.188	0.779
AGIWUR32023	WBGene00009119	Control	RIL	-0.001	0.135	-0.008	0.845
AGIWUR32023	WBGene00009119	Recovery	RIL	0.098	0.042	0.697	0.803
AGIWUR32024	WBGene00017151	Recovery	IL	0.04	0.113	0.26	0.729
AGIWUR32024	WBGene00017151	Heat-stress	RIL	0.11	0.144	0.433	0.764
AGIWUR32024	WBGene00017151	Recovery	RIL	0.217	0.113	0.657	0.757
AGIWUR32024	WBGene00017151	Control	IL	0.061	0.187	0.245	0.771
AGIWUR32024	WBGene00017151	Heat-stress	IL	-0.034	0.144	-0.308	0.796
AGIWUR32024	WBGene00017151	Control	RIL	0.266	0.187	0.587	0.808
AGIWUR32025	WBGene00013905	Control	IL	0.002	0.018	0.089	0.821
AGIWUR32025	WBGene00013905	Heat-stress	IL	0.012	0.014	0.455	0.792
AGIWUR32025	WBGene00013905	Control	RIL	0.024	0.018	0.563	0.826
AGIWUR32025	WBGene00013905	Heat-stress	RIL	0.047	0.014	0.769	0.882
AGIWUR32025	WBGene00013905	Recovery	RIL	0.03	0.016	0.656	0.843
AGIWUR32025	WBGene00013905	Recovery	IL	0.001	0.016	0.065	0.772
AGIWUR32026	WBGene00010749	Control	RIL	0.141	0.017	0.895	0.856
AGIWUR32026	WBGene00010749	Heat-stress	RIL	0.011	0.126	0.077	0.771
AGIWUR32026	WBGene00010749	Recovery	RIL	0.104	0.171	0.377	0.757
AGIWUR32026	WBGene00010749	Control	IL	0.029	0.017	0.635	0.763
AGIWUR32026	WBGene00010749	Heat-stress	IL	-0.005	0.126	-0.042	0.803
AGIWUR32026	WBGene00010749	Recovery	IL	0.009	0.171	0.051	0.931
AGIWUR32027		Control	RIL	2.328	0.404	0.852	0.762
AGIWUR32027		Heat-stress	RIL	1.778	0.791	0.692	0.738
AGIWUR32027		Recovery	RIL	-1.738	3.997	-0.77	0.724
AGIWUR32027		Control	IL	1.828	0.404	0.819	0.854
AGIWUR32027		Heat-stress	IL	0.895	0.791	0.531	0.838
AGIWUR32027		Recovery	IL	-2.6	3.997	-1.861	0.794
AGIWUR32028		Control	RIL	0.009	0.197	0.044	0.943
AGIWUR32028		Control	IL	-0.166	0.197	-5.294	0.887
AGIWUR32028		Heat-stress	RIL	0.17	0.029	0.853	0.913
AGIWUR32028		Recovery	RIL	0.072	0.068	0.514	0.875
AGIWUR32028		Heat-stress	IL	0.004	0.029	0.132	0.862
AGIWUR32028		Recovery	IL	-0.04	0.068	-1.438	0.853
AGIWUR32029	WBGene00022849	Control	RIL	0.034	0.11	0.233	0.863
AGIWUR32029	WBGene00022849	Heat-stress	RIL	0.134	0.021	0.862	0.907
AGIWUR32029	WBGene00022849	Control	IL	-0.094	0.11	-5.916	0.842
AGIWUR32029	WBGene00022849	Heat-stress	IL	-0.002	0.021	-0.11	0.76
AGIWUR32029	WBGene00022849	Recovery	IL	0.006	0.007	0.483	0.724
AGIWUR32029	WBGene00022849	Recovery	RIL	0.163	0.007	0.96	0.951
AGIWUR3203	WBGene00003007	Control	RIL	-0.799	1.196	-2.012	0.825
AGIWUR3203	WBGene00003007	Heat-stress	RIL	0.244	0.03	0.892	0.792
AGIWUR3203	WBGene00003007	Recovery	RIL	0.239	0.156	0.605	0.841
AGIWUR3203	WBGene00003007	Control	IL	-0.999	1.196	-5.076	0.84
AGIWUR3203	WBGene00003007	Heat-stress	IL	0.162	0.03	0.845	0.854
AGIWUR3203	WBGene00003007	Recovery	IL	-0.056	0.156	-0.554	0.686
AGIWUR32030	WBGene00021614	Control	RIL	0.142	0.385	0.27	0.789
AGIWUR32030	WBGene00021614	Control	IL	-0.232	0.385	-1.506	0.81
AGIWUR32030	WBGene00021614	Heat-stress	RIL	-0.352	0.696	-1.023	0.874
AGIWUR32030	WBGene00021614	Recovery	RIL	0.337	0.15	0.691	0.705
AGIWUR32030	WBGene00021614	Heat-stress	IL	-0.572	0.696	-4.629	0.829
AGIWUR32030	WBGene00021614	Recovery	IL	-0.039	0.15	-0.344	0.778
AGIWUR32031	WBGene00004377	Control	RIL	0.146	0.042	0.776	0.836
AGIWUR32031	WBGene00004377	Heat-stress	RIL	0.111	0.068	0.621	0.797
AGIWUR32031	WBGene00004377	Control	IL	0.106	0.042	0.714	0.772
AGIWUR32031	WBGene00004377	Heat-stress	IL	0.032	0.068	0.32	0.854
AGIWUR32031	WBGene00004377	Recovery	RIL	0.151	0.049	0.753	0.798
AGIWUR32031	WBGene00004377	Recovery	IL	-0.009	0.049	-0.228	0.68
AGIWUR32032	WBGene00009496	Control	RIL	-0.048	0.313	-0.182	0.735
AGIWUR32032	WBGene00009496	Heat-stress	RIL	-0.135	0.364	-0.588	0.818
AGIWUR32032	WBGene00009496	Recovery	RIL	-0.031	0.272	-0.131	0.719
AGIWUR32032	WBGene00009496	Control	IL	-0.067	0.313	-0.273	0.747
AGIWUR32032	WBGene00009496	Heat-stress	IL	-0.177	0.364	-0.945	0.823
AGIWUR32032	WBGene00009496	Recovery	IL	-0.132	0.272	-0.94	0.768
AGIWUR32033	WBGene00000195	Control	IL	-0.321	0.469	-2.161	0.827
AGIWUR32033	WBGene00000195	Heat-stress	IL	0.058	0.035	0.625	0.795
AGIWUR32033	WBGene00000195	Recovery	IL	-0.074	0.131	-1.285	0.755
AGIWUR32033	WBGene00000195	Control	RIL	0.012	0.469	0.025	0.847
AGIWUR32033	WBGene00000195	Heat-stress	RIL	0.443	0.035	0.928	0.828
AGIWUR32033	WBGene00000195	Recovery	RIL	0.45	0.131	0.774	0.803
AGIWUR32034	WBGene00008897	Control	RIL	0.181	0.185	0.494	0.884
AGIWUR32034	WBGene00008897	Heat-stress	RIL	0.04	0.179	0.182	0.834
AGIWUR32034	WBGene00008897	Recovery	RIL	0.186	0.165	0.53	0.751
AGIWUR32034	WBGene00008897	Heat-stress	IL	-0.077	0.179	-0.747	0.753
AGIWUR32034	WBGene00008897	Recovery	IL	-0.087	0.165	-1.127	0.788
AGIWUR32034	WBGene00008897	Control	IL	-0.035	0.185	-0.233	0.793
AGIWUR32035		Recovery	RIL	0.085	0.021	0.801	0.824
AGIWUR32035		Control	RIL	-0.04	0.095	-0.737	0.772
AGIWUR32035		Heat-stress	RIL	0.096	0.047	0.67	0.763
AGIWUR32035		Control	IL	-0.049	0.095	-1.062	0.818
AGIWUR32035		Heat-stress	IL	0.017	0.047	0.26	0.82
AGIWUR32035		Recovery	IL	0.021	0.021	0.494	0.841
AGIWUR32036	WBGene00017764	Recovery	RIL	-0.037	0.081	-0.815	0.838
AGIWUR32036	WBGene00017764	Heat-stress	IL	-0.001	0.024	-0.057	0.866
AGIWUR32036	WBGene00017764	Control	RIL	0	0.056	0.001	0.887
AGIWUR32036	WBGene00017764	Heat-stress	RIL	0	0.024	0.006	0.782
AGIWUR32036	WBGene00017764	Control	IL	-0.045	0.056	-4.114	0.83
AGIWUR32036	WBGene00017764	Recovery	IL	-0.066	0.081	-4.178	0.867
AGIWUR32037	WBGene00016930	Control	RIL	0.035	0.064	0.356	0.824
AGIWUR32037	WBGene00016930	Control	IL	-0.01	0.064	-0.189	0.802
AGIWUR32037	WBGene00016930	Heat-stress	IL	0.021	0.045	0.316	0.747
AGIWUR32037	WBGene00016930	Recovery	IL	-0.023	0.063	-0.579	0.75
AGIWUR32037	WBGene00016930	Heat-stress	RIL	0.118	0.045	0.723	0.878
AGIWUR32037	WBGene00016930	Recovery	RIL	0.061	0.063	0.493	0.695
AGIWUR32038	WBGene00020617	Control	IL	0.511	0.029	0.946	0.941
AGIWUR32038	WBGene00020617	Control	RIL	6.346	0.029	0.995	0.708
AGIWUR32038	WBGene00020617	Heat-stress	RIL	3.352	1.119	0.75	0.712
AGIWUR32038	WBGene00020617	Recovery	RIL	6.453	0.485	0.93	0.637
AGIWUR32038	WBGene00020617	Heat-stress	IL	-0.788	1.119	-2.377	0.966
AGIWUR32038	WBGene00020617	Recovery	IL	0.009	0.485	0.018	0.98
AGIWUR32039	WBGene00009735	Control	RIL	0.019	0.035	0.349	0.751
AGIWUR32039	WBGene00009735	Control	IL	0.093	0.035	0.723	0.974
AGIWUR32039	WBGene00009735	Heat-stress	IL	0.074	0.016	0.825	0.945
AGIWUR32039	WBGene00009735	Heat-stress	RIL	0.045	0.016	0.742	0.726
AGIWUR32039	WBGene00009735	Recovery	RIL	0.077	0.026	0.745	0.798
AGIWUR32039	WBGene00009735	Recovery	IL	0.039	0.026	0.6	0.946
AGIWUR3204		Control	RIL	0.103	0.034	0.752	0.79
AGIWUR3204		Heat-stress	RIL	-0.086	0.205	-0.715	0.796
AGIWUR3204		Control	IL	0.024	0.034	0.415	0.886
AGIWUR3204		Heat-stress	IL	-0.174	0.205	-5.667	0.893
AGIWUR3204		Recovery	IL	-0.048	0.076	-1.764	0.758
AGIWUR3204		Recovery	RIL	0.058	0.076	0.435	0.902
AGIWUR32040	WBGene00010659	Control	RIL	1.303	0.609	0.681	0.694
AGIWUR32040	WBGene00010659	Heat-stress	RIL	1.839	0.179	0.911	0.719
AGIWUR32040	WBGene00010659	Recovery	RIL	0.887	0.185	0.828	0.692
AGIWUR32040	WBGene00010659	Control	IL	-0.284	0.609	-0.874	0.892
AGIWUR32040	WBGene00010659	Heat-stress	IL	0.315	0.179	0.637	0.91
AGIWUR32040	WBGene00010659	Recovery	IL	0.286	0.185	0.607	0.823
AGIWUR32041	WBGene00004483	Control	IL	-0.168	0.629	-0.365	0.757
AGIWUR32041	WBGene00004483	Heat-stress	IL	-0.155	0.358	-0.763	0.738
AGIWUR32041	WBGene00004483	Control	RIL	-0.265	0.629	-0.731	0.824
AGIWUR32041	WBGene00004483	Heat-stress	RIL	-0.067	0.358	-0.23	0.868
AGIWUR32041	WBGene00004483	Recovery	RIL	-0.057	0.481	-0.134	0.922
AGIWUR32041	WBGene00004483	Recovery	IL	-0.133	0.481	-0.381	0.684
AGIWUR32042	WBGene00005716	Control	RIL	-0.144	0.764	-0.231	0.908
AGIWUR32042	WBGene00005716	Heat-stress	RIL	0.598	0.059	0.911	0.906
AGIWUR32042	WBGene00005716	Control	IL	-0.639	0.764	-5.085	0.905
AGIWUR32042	WBGene00005716	Heat-stress	IL	0.14	0.059	0.705	0.915
AGIWUR32042	WBGene00005716	Recovery	IL	0.126	0.038	0.768	0.916
AGIWUR32042	WBGene00005716	Recovery	RIL	0.754	0.038	0.952	0.929
AGIWUR32043	WBGene00018612	Control	RIL	0.05	0.077	0.397	0.927
AGIWUR32043	WBGene00018612	Heat-stress	RIL	0.111	0.014	0.887	0.909
AGIWUR32043	WBGene00018612	Recovery	RIL	0.218	0.028	0.888	0.918
AGIWUR32043	WBGene00018612	Control	IL	-0.063	0.077	-4.548	0.813
AGIWUR32043	WBGene00018612	Heat-stress	IL	0.008	0.014	0.346	0.755
AGIWUR32043	WBGene00018612	Recovery	IL	-0.015	0.028	-1.148	0.806
AGIWUR32044	WBGene00001753	Control	IL	-0.201	0.295	-2.123	0.837
AGIWUR32044	WBGene00001753	Control	RIL	0.019	0.295	0.061	0.848
AGIWUR32044	WBGene00001753	Heat-stress	RIL	0.054	0.071	0.435	0.821
AGIWUR32044	WBGene00001753	Recovery	RIL	0.382	0.088	0.813	0.852
AGIWUR32044	WBGene00001753	Heat-stress	IL	0.051	0.071	0.419	0.83
AGIWUR32044	WBGene00001753	Recovery	IL	-0.049	0.088	-1.24	0.777
AGIWUR32045	WBGene00019972	Control	RIL	-0.041	0.267	-0.182	0.772
AGIWUR32045	WBGene00019972	Control	IL	-0.095	0.267	-0.549	0.759
AGIWUR32045	WBGene00019972	Heat-stress	IL	-0.116	0.202	-1.35	0.797
AGIWUR32045	WBGene00019972	Recovery	IL	-0.369	0.427	-6.4	0.815
AGIWUR32045	WBGene00019972	Heat-stress	RIL	0.017	0.202	0.076	0.799
AGIWUR32045	WBGene00019972	Recovery	RIL	-0.21	0.427	-0.972	0.687
AGIWUR32046	WBGene00018084	Control	IL	-1.273	1.731	-2.781	0.923
AGIWUR32046	WBGene00018084	Control	RIL	-0.652	1.731	-0.604	0.873
AGIWUR32046	WBGene00018084	Heat-stress	RIL	0.647	0.16	0.802	0.892
AGIWUR32046	WBGene00018084	Recovery	RIL	0.87	0.154	0.85	0.801
AGIWUR32046	WBGene00018084	Heat-stress	IL	-0.069	0.16	-0.77	0.757
AGIWUR32046	WBGene00018084	Recovery	IL	0.007	0.154	0.044	0.817
AGIWUR32047		Recovery	RIL	0.211	0.015	0.933	0.838
AGIWUR32047		Heat-stress	IL	-0.165	0.241	-2.15	0.796
AGIWUR32047		Control	RIL	0.169	0.055	0.755	0.817
AGIWUR32047		Heat-stress	RIL	0.023	0.241	0.086	0.895
AGIWUR32047		Control	IL	0.024	0.055	0.307	0.814
AGIWUR32047		Recovery	IL	0.074	0.015	0.829	0.782
AGIWUR32048	WBGene00011411	Control	RIL	-0.001	0.197	-0.005	0.719
AGIWUR32048	WBGene00011411	Recovery	RIL	0.14	0.022	0.866	0.788
AGIWUR32048	WBGene00011411	Heat-stress	IL	0.071	0.039	0.644	0.879
AGIWUR32048	WBGene00011411	Recovery	IL	0.017	0.022	0.435	0.711
AGIWUR32048	WBGene00011411	Heat-stress	RIL	0.135	0.039	0.775	0.753
AGIWUR32048	WBGene00011411	Control	IL	-0.093	0.197	-0.893	0.773
AGIWUR32049	WBGene00020620	Control	RIL	1.303	0.044	0.967	0.742
AGIWUR32049	WBGene00020620	Heat-stress	RIL	0.72	0.353	0.671	0.763
AGIWUR32049	WBGene00020620	Control	IL	0.285	0.044	0.866	0.896
AGIWUR32049	WBGene00020620	Heat-stress	IL	-0.034	0.353	-0.107	0.919
AGIWUR32049	WBGene00020620	Recovery	IL	-0.038	0.307	-0.143	0.931
AGIWUR32049	WBGene00020620	Recovery	RIL	0.991	0.307	0.764	0.705
AGIWUR3205	WBGene00016415	Control	IL	-0.338	0.495	-2.159	0.789
AGIWUR3205	WBGene00016415	Heat-stress	IL	0.012	0.066	0.156	0.715
AGIWUR3205	WBGene00016415	Control	RIL	-0.167	0.495	-0.507	0.874
AGIWUR3205	WBGene00016415	Heat-stress	RIL	0.22	0.066	0.769	0.867
AGIWUR3205	WBGene00016415	Recovery	RIL	-0.101	0.555	-0.223	0.703
AGIWUR3205	WBGene00016415	Recovery	IL	-0.418	0.555	-3.064	0.758
AGIWUR32050	WBGene00044480	Control	RIL	0.238	0.131	0.645	0.783
AGIWUR32050	WBGene00044480	Heat-stress	RIL	0.34	0.077	0.815	0.804
AGIWUR32050	WBGene00044480	Recovery	RIL	-0.009	0.241	-0.037	0.727
AGIWUR32050	WBGene00044480	Control	IL	0.148	0.131	0.531	0.833
AGIWUR32050	WBGene00044480	Heat-stress	IL	0.155	0.077	0.668	0.856
AGIWUR32050	WBGene00044480	Recovery	IL	-0.123	0.241	-1.039	0.794
AGIWUR32051	WBGene00020474	Control	RIL	0.039	0.06	0.394	0.775
AGIWUR32051	WBGene00020474	Heat-stress	RIL	0.043	0.136	0.238	0.736
AGIWUR32051	WBGene00020474	Recovery	RIL	0.211	0.08	0.726	0.834
AGIWUR32051	WBGene00020474	Control	IL	-0.036	0.06	-1.459	0.842
AGIWUR32051	WBGene00020474	Heat-stress	IL	-0.085	0.136	-1.687	0.772
AGIWUR32051	WBGene00020474	Recovery	IL	-0.045	0.08	-1.293	0.843
AGIWUR32052	WBGene00017464	Control	RIL	-0.069	0.105	-1.927	0.84
AGIWUR32052	WBGene00017464	Control	IL	-0.075	0.105	-2.426	0.874
AGIWUR32052	WBGene00017464	Heat-stress	RIL	0.039	0.006	0.868	0.819
AGIWUR32052	WBGene00017464	Recovery	RIL	-0.002	0.028	-0.071	0.708
AGIWUR32052	WBGene00017464	Heat-stress	IL	0.038	0.006	0.866	0.856
AGIWUR32052	WBGene00017464	Recovery	IL	0	0.028	0.016	0.825
AGIWUR32053	WBGene00010683	Control	RIL	0.163	0.015	0.918	0.723
AGIWUR32053	WBGene00010683	Heat-stress	RIL	0.224	0.121	0.65	0.798
AGIWUR32053	WBGene00010683	Control	IL	0.069	0.015	0.824	0.733
AGIWUR32053	WBGene00010683	Heat-stress	IL	-0.039	0.121	-0.48	0.752
AGIWUR32053	WBGene00010683	Recovery	IL	0.047	0.082	0.365	0.749
AGIWUR32053	WBGene00010683	Recovery	RIL	0.277	0.082	0.771	0.756
AGIWUR32054	WBGene00001019	Control	RIL	0.177	0.08	0.689	0.822
AGIWUR32054	WBGene00001019	Heat-stress	RIL	0.235	0.1	0.702	0.837
AGIWUR32054	WBGene00001019	Recovery	RIL	0.341	0.348	0.495	0.847
AGIWUR32054	WBGene00001019	Control	IL	0.039	0.08	0.331	0.764
AGIWUR32054	WBGene00001019	Heat-stress	IL	-0.056	0.1	-1.257	0.803
AGIWUR32054	WBGene00001019	Recovery	IL	-0.284	0.348	-4.477	0.806
AGIWUR32055	WBGene00022170	Control	RIL	0.045	0.067	0.404	0.802
AGIWUR32055	WBGene00022170	Control	IL	0.063	0.067	0.486	0.86
AGIWUR32055	WBGene00022170	Heat-stress	RIL	-0.037	0.106	-0.528	0.715
AGIWUR32055	WBGene00022170	Recovery	RIL	0.18	0.021	0.895	0.864
AGIWUR32055	WBGene00022170	Heat-stress	IL	-0.024	0.106	-0.291	0.774
AGIWUR32055	WBGene00022170	Recovery	IL	0.052	0.021	0.713	0.864
AGIWUR32056	WBGene00016173	Control	RIL	-0.011	0.084	-0.157	0.861
AGIWUR32056	WBGene00016173	Heat-stress	RIL	0.138	0.017	0.89	0.924
AGIWUR32056	WBGene00016173	Control	IL	-0.033	0.084	-0.66	0.847
AGIWUR32056	WBGene00016173	Heat-stress	IL	0.022	0.017	0.567	0.843
AGIWUR32056	WBGene00016173	Recovery	RIL	0.11	0.046	0.706	0.867
AGIWUR32056	WBGene00016173	Recovery	IL	-0.01	0.046	-0.287	0.779
AGIWUR32057		Control	RIL	0.203	0.226	0.473	0.833
AGIWUR32057		Heat-stress	RIL	0.053	0.252	0.175	0.789
AGIWUR32057		Recovery	RIL	0.151	0.209	0.419	0.74
AGIWUR32057		Control	IL	0.136	0.226	0.375	0.752
AGIWUR32057		Heat-stress	IL	-0.13	0.252	-1.068	0.73
AGIWUR32057		Recovery	IL	-0.01	0.209	-0.049	0.735
AGIWUR32058		Control	IL	-0.054	0.187	-0.407	0.78
AGIWUR32058		Heat-stress	IL	-0.007	0.096	-0.074	0.835
AGIWUR32058		Recovery	IL	-0.016	0.059	-0.39	0.725
AGIWUR32058		Heat-stress	RIL	0.059	0.096	0.38	0.754
AGIWUR32058		Recovery	RIL	0.108	0.059	0.649	0.77
AGIWUR32058		Control	RIL	0.004	0.187	0.023	0.773
AGIWUR32059	WBGene00012110	Recovery	IL	-0.002	0.047	-0.04	0.767
AGIWUR32059	WBGene00012110	Heat-stress	RIL	0.337	0.01	0.97	0.898
AGIWUR32059	WBGene00012110	Control	IL	-0.19	0.255	-2.899	0.829
AGIWUR32059	WBGene00012110	Heat-stress	IL	0.048	0.01	0.821	0.823
AGIWUR32059	WBGene00012110	Control	RIL	0.054	0.255	0.176	0.93
AGIWUR32059	WBGene00012110	Recovery	RIL	0.348	0.047	0.88	0.922
AGIWUR3206	WBGene00044490	Recovery	IL	0.028	0.037	0.435	0.77
AGIWUR3206	WBGene00044490	Heat-stress	RIL	-0.436	0.676	-1.814	0.822
AGIWUR3206	WBGene00044490	Recovery	RIL	0.026	0.037	0.411	0.693
AGIWUR3206	WBGene00044490	Control	IL	-0.022	0.111	-0.245	0.826
AGIWUR3206	WBGene00044490	Heat-stress	IL	-0.524	0.676	-3.448	0.823
AGIWUR3206	WBGene00044490	Control	RIL	0.079	0.111	0.416	0.773
AGIWUR32060	WBGene00044158	Control	IL	-0.546	1.16	-0.891	0.758
AGIWUR32060	WBGene00044158	Recovery	IL	-0.036	0.197	-0.223	0.83
AGIWUR32060	WBGene00044158	Heat-stress	RIL	0.34	0.517	0.397	0.704
AGIWUR32060	WBGene00044158	Recovery	RIL	0.489	0.197	0.713	0.683
AGIWUR32060	WBGene00044158	Heat-stress	IL	-0.258	0.517	-0.996	0.788
AGIWUR32060	WBGene00044158	Control	RIL	-0.127	1.16	-0.123	0.756
AGIWUR32061	WBGene00018883	Recovery	IL	0.02	0.013	0.612	0.755
AGIWUR32061	WBGene00018883	Control	IL	-0.003	0.038	-0.093	0.788
AGIWUR32061	WBGene00018883	Heat-stress	IL	0.016	0.021	0.431	0.777
AGIWUR32061	WBGene00018883	Control	RIL	-0.008	0.038	-0.279	0.84
AGIWUR32061	WBGene00018883	Heat-stress	RIL	0.016	0.021	0.43	0.804
AGIWUR32061	WBGene00018883	Recovery	RIL	0.067	0.013	0.839	0.873
AGIWUR32062	WBGene00018959	Control	RIL	-0.091	0.201	-0.819	0.823
AGIWUR32062	WBGene00018959	Heat-stress	RIL	0.036	0.136	0.207	0.849
AGIWUR32062	WBGene00018959	Recovery	RIL	0.037	0.157	0.192	0.794
AGIWUR32062	WBGene00018959	Control	IL	-0.044	0.201	-0.281	0.869
AGIWUR32062	WBGene00018959	Heat-stress	IL	-0.076	0.136	-1.268	0.833
AGIWUR32062	WBGene00018959	Recovery	IL	-0.09	0.157	-1.341	0.704
AGIWUR32063	WBGene00013429	Control	RIL	0.197	0.908	0.178	0.776
AGIWUR32063	WBGene00013429	Control	IL	0.025	0.908	0.027	0.796
AGIWUR32063	WBGene00013429	Heat-stress	RIL	-0.074	1.213	-0.065	0.758
AGIWUR32063	WBGene00013429	Recovery	RIL	0.445	0.23	0.659	0.803
AGIWUR32063	WBGene00013429	Heat-stress	IL	-0.833	1.213	-2.188	0.776
AGIWUR32063	WBGene00013429	Recovery	IL	-0.043	0.23	-0.232	0.862
AGIWUR32064		Control	RIL	1.535	0.484	0.76	0.712
AGIWUR32064		Heat-stress	RIL	1.474	0.659	0.691	0.753
AGIWUR32064		Control	IL	0.948	0.484	0.662	0.793
AGIWUR32064		Heat-stress	IL	0.488	0.659	0.425	0.798
AGIWUR32064		Recovery	RIL	0.103	1.685	0.058	0.669
AGIWUR32064		Recovery	IL	-0.882	1.685	-1.098	0.733
AGIWUR32065	WBGene00016935	Control	RIL	0.172	0.147	0.54	0.873
AGIWUR32065	WBGene00016935	Heat-stress	RIL	0.104	0.113	0.48	0.85
AGIWUR32065	WBGene00016935	Recovery	RIL	0.281	0.036	0.885	0.798
AGIWUR32065	WBGene00016935	Control	IL	-0.022	0.147	-0.181	0.832
AGIWUR32065	WBGene00016935	Heat-stress	IL	0.005	0.113	0.038	0.801
AGIWUR32065	WBGene00016935	Recovery	IL	0.053	0.036	0.594	0.758
AGIWUR32066	WBGene00002978	Control	IL	-0.602	0.844	-2.482	0.835
AGIWUR32066	WBGene00002978	Control	RIL	0.159	0.844	0.158	0.773
AGIWUR32066	WBGene00002978	Heat-stress	RIL	0.697	0.057	0.924	0.769
AGIWUR32066	WBGene00002978	Recovery	RIL	0.662	0.435	0.604	0.709
AGIWUR32066	WBGene00002978	Heat-stress	IL	0.219	0.057	0.793	0.789
AGIWUR32066	WBGene00002978	Recovery	IL	-0.136	0.435	-0.454	0.746
AGIWUR32067		Control	RIL	0.293	0.231	0.56	0.746
AGIWUR32067		Heat-stress	RIL	0.199	0.141	0.585	0.861
AGIWUR32067		Control	IL	-0.177	0.231	-3.325	0.843
AGIWUR32067		Heat-stress	IL	0.007	0.141	0.044	0.766
AGIWUR32067		Recovery	RIL	0.458	0.159	0.742	0.731
AGIWUR32067		Recovery	IL	-0.04	0.159	-0.33	0.752
AGIWUR32068		Control	RIL	-0.211	0.604	-0.539	0.833
AGIWUR32068		Heat-stress	RIL	-0.07	0.447	-0.185	0.735
AGIWUR32068		Recovery	RIL	0.149	0.145	0.506	0.755
AGIWUR32068		Control	IL	-0.412	0.604	-2.153	0.795
AGIWUR32068		Heat-stress	IL	-0.386	0.447	-6.249	0.829
AGIWUR32068		Recovery	IL	-0.064	0.145	-0.794	0.76
AGIWUR32069	WBGene00005561	Control	RIL	0.216	0.203	0.515	0.962
AGIWUR32069	WBGene00005561	Heat-stress	RIL	0	0.203	0	0.941
AGIWUR32069	WBGene00005561	Recovery	RIL	0.138	0.008	0.944	0.926
AGIWUR32069	WBGene00005561	Control	IL	-0.158	0.203	-3.525	0.902
AGIWUR32069	WBGene00005561	Heat-stress	IL	-0.162	0.203	-3.993	0.888
AGIWUR32069	WBGene00005561	Recovery	IL	0.028	0.008	0.771	0.778
AGIWUR3207	WBGene00044664	Control	RIL	0.011	0.042	0.212	0.887
AGIWUR3207	WBGene00044664	Control	IL	0.009	0.042	0.176	0.951
AGIWUR3207	WBGene00044664	Heat-stress	IL	-0.312	0.349	-8.603	0.967
AGIWUR3207	WBGene00044664	Recovery	IL	0.017	0.005	0.784	0.827
AGIWUR3207	WBGene00044664	Heat-stress	RIL	-0.202	0.349	-1.372	0.971
AGIWUR3207	WBGene00044664	Recovery	RIL	0.033	0.005	0.875	0.874
AGIWUR32070		Control	IL	-0.008	0.036	-0.283	0.774
AGIWUR32070		Control	RIL	0.073	0.036	0.671	0.928
AGIWUR32070		Heat-stress	RIL	-0.016	0.07	-0.29	0.851
AGIWUR32070		Recovery	RIL	0.026	0.012	0.69	0.833
AGIWUR32070		Heat-stress	IL	-0.046	0.07	-1.931	0.773
AGIWUR32070		Recovery	IL	0.014	0.012	0.543	0.826
AGIWUR32071	WBGene00008317	Recovery	RIL	0.191	0.035	0.847	0.845
AGIWUR32071	WBGene00008317	Heat-stress	IL	0.164	0.051	0.761	0.836
AGIWUR32071	WBGene00008317	Control	RIL	0.131	0.05	0.723	0.849
AGIWUR32071	WBGene00008317	Heat-stress	RIL	0.188	0.051	0.785	0.807
AGIWUR32071	WBGene00008317	Control	IL	0.005	0.05	0.088	0.745
AGIWUR32071	WBGene00008317	Recovery	IL	0.008	0.035	0.196	0.691
AGIWUR32072	WBGene00013994	Control	RIL	0.052	0.202	0.205	0.818
AGIWUR32072	WBGene00013994	Recovery	RIL	0.16	0.018	0.896	0.79
AGIWUR32072	WBGene00013994	Heat-stress	IL	0.016	0.02	0.447	0.778
AGIWUR32072	WBGene00013994	Recovery	IL	0.03	0.018	0.618	0.743
AGIWUR32072	WBGene00013994	Heat-stress	RIL	0.151	0.02	0.882	0.885
AGIWUR32072	WBGene00013994	Control	IL	-0.118	0.202	-1.397	0.804
AGIWUR32073		Control	RIL	0.252	0.082	0.754	0.87
AGIWUR32073		Heat-stress	RIL	0.11	0.013	0.891	0.857
AGIWUR32073		Control	IL	-0.007	0.082	-0.099	0.78
AGIWUR32073		Heat-stress	IL	0.023	0.013	0.631	0.795
AGIWUR32073		Recovery	IL	-0.065	0.092	-2.387	0.848
AGIWUR32073		Recovery	RIL	0.067	0.092	0.42	0.755
AGIWUR32074	WBGene00002202	Control	IL	-0.305	0.429	-2.467	0.805
AGIWUR32074	WBGene00002202	Heat-stress	IL	-0.024	0.191	-0.146	0.827
AGIWUR32074	WBGene00002202	Control	RIL	-0.182	0.429	-0.737	0.742
AGIWUR32074	WBGene00002202	Heat-stress	RIL	0.137	0.191	0.418	0.743
AGIWUR32074	WBGene00002202	Recovery	RIL	0.058	0.25	0.188	0.753
AGIWUR32074	WBGene00002202	Recovery	IL	-0.118	0.25	-0.9	0.858
AGIWUR32075	WBGene00006997	Control	RIL	-0.183	0.564	-0.481	0.827
AGIWUR32075	WBGene00006997	Heat-stress	RIL	0.134	0.114	0.54	0.802
AGIWUR32075	WBGene00006997	Control	IL	-0.481	0.564	-5.743	0.875
AGIWUR32075	WBGene00006997	Heat-stress	IL	-0.054	0.114	-0.913	0.754
AGIWUR32075	WBGene00006997	Recovery	IL	-0.061	0.111	-1.226	0.734
AGIWUR32075	WBGene00006997	Recovery	RIL	0.216	0.111	0.66	0.796
AGIWUR32076	WBGene00001330	Control	RIL	0.038	0.09	0.298	0.765
AGIWUR32076	WBGene00001330	Heat-stress	RIL	0.064	0.078	0.449	0.776
AGIWUR32076	WBGene00001330	Recovery	RIL	0.178	0.021	0.895	0.813
AGIWUR32076	WBGene00001330	Control	IL	-0.017	0.09	-0.232	0.816
AGIWUR32076	WBGene00001330	Heat-stress	IL	0	0.078	0.002	0.765
AGIWUR32076	WBGene00001330	Recovery	IL	0.048	0.021	0.698	0.838
AGIWUR32077		Control	IL	-0.836	2.267	-0.584	0.764
AGIWUR32077		Control	RIL	-0.472	2.267	-0.263	0.787
AGIWUR32077		Heat-stress	RIL	1.032	0.55	0.652	0.752
AGIWUR32077		Recovery	RIL	0.559	0.265	0.679	0.758
AGIWUR32077		Heat-stress	IL	-0.072	0.55	-0.15	0.734
AGIWUR32077		Recovery	IL	0.036	0.265	0.119	0.802
AGIWUR32078	WBGene00003165	Control	RIL	-0.058	0.257	-0.288	0.832
AGIWUR32078	WBGene00003165	Control	IL	-0.165	0.257	-1.769	0.92
AGIWUR32078	WBGene00003165	Heat-stress	IL	-0.082	0.153	-1.161	0.935
AGIWUR32078	WBGene00003165	Recovery	IL	0.038	0.016	0.696	0.893
AGIWUR32078	WBGene00003165	Heat-stress	RIL	0.024	0.153	0.135	0.892
AGIWUR32078	WBGene00003165	Recovery	RIL	0.11	0.016	0.869	0.78
AGIWUR32079		Control	RIL	0.31	0.337	0.479	0.694
AGIWUR32079		Heat-stress	RIL	0.27	0.019	0.934	0.8
AGIWUR32079		Recovery	RIL	0.727	0.355	0.672	0.668
AGIWUR32079		Control	IL	-0.211	0.337	-1.671	0.901
AGIWUR32079		Heat-stress	IL	0.072	0.019	0.79	0.884
AGIWUR32079		Recovery	IL	-0.183	0.355	-1.06	0.93
AGIWUR3208	WBGene00012149	Control	IL	-0.015	0.17	-0.096	0.783
AGIWUR3208	WBGene00012149	Control	RIL	0.262	0.17	0.606	0.788
AGIWUR3208	WBGene00012149	Heat-stress	RIL	0.38	0.041	0.901	0.775
AGIWUR3208	WBGene00012149	Recovery	RIL	0.268	0.03	0.901	0.789
AGIWUR3208	WBGene00012149	Heat-stress	IL	0.066	0.041	0.615	0.787
AGIWUR3208	WBGene00012149	Recovery	IL	0.039	0.03	0.571	0.791
AGIWUR32080	WBGene00019522	Control	RIL	0.109	0.043	0.717	0.838
AGIWUR32080	WBGene00019522	Control	IL	0.117	0.043	0.732	0.918
AGIWUR32080	WBGene00019522	Heat-stress	IL	0.029	0.036	0.447	0.746
AGIWUR32080	WBGene00019522	Heat-stress	RIL	0.223	0.036	0.861	0.787
AGIWUR32080	WBGene00019522	Recovery	RIL	0.094	0.06	0.61	0.804
AGIWUR32080	WBGene00019522	Recovery	IL	-0.01	0.06	-0.202	0.854
AGIWUR32081	WBGene00001478	Control	RIL	-0.145	0.357	-0.68	0.807
AGIWUR32081	WBGene00001478	Heat-stress	RIL	0	0.206	0.002	0.789
AGIWUR32081	WBGene00001478	Control	IL	-0.275	0.357	-3.323	0.798
AGIWUR32081	WBGene00001478	Heat-stress	IL	-0.059	0.206	-0.402	0.763
AGIWUR32081	WBGene00001478	Recovery	IL	-0.03	0.17	-0.218	0.811
AGIWUR32081	WBGene00001478	Recovery	RIL	0.102	0.17	0.375	0.777
AGIWUR32082		Control	IL	0.096	0.006	0.94	0.91
AGIWUR32082		Heat-stress	IL	0.037	0.074	0.329	0.89
AGIWUR32082		Control	RIL	0.096	0.006	0.941	0.78
AGIWUR32082		Heat-stress	RIL	-0.005	0.074	-0.074	0.796
AGIWUR32082		Recovery	RIL	0.089	0.053	0.629	0.727
AGIWUR32082		Recovery	IL	-0.023	0.053	-0.758	0.857
AGIWUR32083	WBGene00006910	Control	RIL	0.112	0.05	0.692	0.847
AGIWUR32083	WBGene00006910	Recovery	RIL	0.11	0.06	0.649	0.734
AGIWUR32083	WBGene00006910	Heat-stress	IL	0.023	0.01	0.695	0.777
AGIWUR32083	WBGene00006910	Recovery	IL	0.014	0.06	0.192	0.738
AGIWUR32083	WBGene00006910	Heat-stress	RIL	0.091	0.01	0.9	0.731
AGIWUR32083	WBGene00006910	Control	IL	0.148	0.05	0.748	0.883
AGIWUR32084		Control	RIL	0.955	0.062	0.939	0.723
AGIWUR32084		Heat-stress	RIL	0.504	0.011	0.979	0.765
AGIWUR32084		Recovery	RIL	0.598	0.015	0.975	0.632
AGIWUR32084		Heat-stress	IL	0.085	0.011	0.886	0.875
AGIWUR32084		Recovery	IL	0.114	0.015	0.881	0.893
AGIWUR32084		Control	IL	0.057	0.062	0.48	0.877
AGIWUR32085	WBGene00005519	Recovery	RIL	0.293	0.019	0.94	0.916
AGIWUR32085	WBGene00005519	Control	RIL	-0.002	0.675	-0.003	0.922
AGIWUR32085	WBGene00005519	Heat-stress	RIL	-0.21	0.62	-0.513	0.933
AGIWUR32085	WBGene00005519	Control	IL	-0.645	0.675	-21.204	0.927
AGIWUR32085	WBGene00005519	Heat-stress	IL	-0.584	0.62	-16.342	0.912
AGIWUR32085	WBGene00005519	Recovery	IL	0.013	0.019	0.402	0.805
AGIWUR32086	WBGene00013440	Control	IL	-0.368	0.415	-7.874	0.904
AGIWUR32086	WBGene00013440	Heat-stress	IL	0.042	0.017	0.716	0.797
AGIWUR32086	WBGene00013440	Recovery	IL	0.014	0.034	0.285	0.741
AGIWUR32086	WBGene00013440	Control	RIL	0.027	0.415	0.062	0.849
AGIWUR32086	WBGene00013440	Heat-stress	RIL	0.35	0.017	0.954	0.843
AGIWUR32086	WBGene00013440	Recovery	RIL	0.296	0.034	0.896	0.774
AGIWUR32087	WBGene00009361	Control	RIL	0.066	0.155	0.298	0.737
AGIWUR32087	WBGene00009361	Heat-stress	RIL	0.171	0.026	0.869	0.771
AGIWUR32087	WBGene00009361	Recovery	RIL	0.24	0.009	0.966	0.763
AGIWUR32087	WBGene00009361	Recovery	IL	0.069	0.009	0.89	0.729
AGIWUR32087	WBGene00009361	Control	IL	-0.067	0.155	-0.775	0.815
AGIWUR32087	WBGene00009361	Heat-stress	IL	0.08	0.026	0.757	0.764
AGIWUR32088		Heat-stress	RIL	0.205	0.042	0.831	0.951
AGIWUR32088		Control	RIL	0.183	0.027	0.871	0.942
AGIWUR32088		Control	IL	0.008	0.027	0.233	0.788
AGIWUR32088		Recovery	RIL	0.277	0.028	0.907	0.96
AGIWUR32088		Recovery	IL	-0.004	0.028	-0.148	0.684
AGIWUR32088		Heat-stress	IL	-0.017	0.042	-0.686	0.836
AGIWUR32089		Heat-stress	RIL	0.064	0.002	0.97	0.893
AGIWUR32089		Recovery	RIL	0.053	0.029	0.645	0.927
AGIWUR32089		Control	RIL	-0.119	0.223	-1.141	0.931
AGIWUR32089		Control	IL	-0.186	0.223	-5.026	0.882
AGIWUR32089		Heat-stress	IL	0.047	0.002	0.96	0.888
AGIWUR32089		Recovery	IL	-0.002	0.029	-0.065	0.8
AGIWUR3209	WBGene00013692	Heat-stress	RIL	-0.014	0.634	-0.023	0.82
AGIWUR3209	WBGene00013692	Recovery	RIL	0.14	0.228	0.381	0.705
AGIWUR3209	WBGene00013692	Recovery	IL	-0.082	0.228	-0.566	0.848
AGIWUR3209	WBGene00013692	Control	RIL	-0.383	0.66	-1.381	0.859
AGIWUR3209	WBGene00013692	Control	IL	-0.42	0.66	-1.753	0.881
AGIWUR3209	WBGene00013692	Heat-stress	IL	-0.332	0.634	-1.099	0.914
AGIWUR32090	WBGene00004728	Control	RIL	-0.089	0.238	-0.599	0.906
AGIWUR32090	WBGene00004728	Control	IL	-0.219	0.238	-11.8	0.886
AGIWUR32090	WBGene00004728	Heat-stress	RIL	0.011	0.103	0.093	0.905
AGIWUR32090	WBGene00004728	Recovery	RIL	0.062	0.03	0.672	0.87
AGIWUR32090	WBGene00004728	Recovery	IL	-0.016	0.03	-1.205	0.726
AGIWUR32090	WBGene00004728	Heat-stress	IL	-0.083	0.103	-4.185	0.819
AGIWUR32091	WBGene00010055	Heat-stress	RIL	0.397	0.179	0.689	0.902
AGIWUR32091	WBGene00010055	Recovery	RIL	0.249	0.129	0.659	0.815
AGIWUR32091	WBGene00010055	Control	RIL	-0.209	0.653	-0.471	0.841
AGIWUR32091	WBGene00010055	Control	IL	-0.52	0.653	-3.916	0.858
AGIWUR32091	WBGene00010055	Heat-stress	IL	-0.123	0.179	-2.207	0.757
AGIWUR32091	WBGene00010055	Recovery	IL	-0.048	0.129	-0.589	0.77
AGIWUR32092		Heat-stress	RIL	1.522	0.088	0.945	0.843
AGIWUR32092		Recovery	RIL	1.73	0.348	0.833	0.789
AGIWUR32092		Recovery	IL	-0.18	0.348	-1.074	0.741
AGIWUR32092		Control	RIL	1.356	0.303	0.817	0.836
AGIWUR32092		Control	IL	0.075	0.303	0.199	0.774
AGIWUR32092		Heat-stress	IL	0.116	0.088	0.569	0.732
AGIWUR32093	WBGene00019623	Control	RIL	0.473	0.035	0.931	0.757
AGIWUR32093	WBGene00019623	Heat-stress	RIL	0.273	0.262	0.51	0.798
AGIWUR32093	WBGene00019623	Recovery	RIL	0.412	0.039	0.913	0.788
AGIWUR32093	WBGene00019623	Recovery	IL	0.025	0.039	0.388	0.823
AGIWUR32093	WBGene00019623	Control	IL	0.179	0.035	0.837	0.726
AGIWUR32093	WBGene00019623	Heat-stress	IL	-0.147	0.262	-1.267	0.813
AGIWUR32094	WBGene00004723	Heat-stress	RIL	0.265	0.044	0.857	0.819
AGIWUR32094	WBGene00004723	Control	RIL	0.031	0.204	0.13	0.814
AGIWUR32094	WBGene00004723	Control	IL	0.073	0.204	0.262	0.741
AGIWUR32094	WBGene00004723	Heat-stress	IL	0.148	0.044	0.77	0.786
AGIWUR32094	WBGene00004723	Recovery	IL	-0.01	0.222	-0.048	0.655
AGIWUR32094	WBGene00004723	Recovery	RIL	0.114	0.222	0.34	0.704
AGIWUR32095	WBGene00005983	Heat-stress	IL	0.018	0.022	0.445	0.843
AGIWUR32095	WBGene00005983	Recovery	IL	0.02	0.009	0.682	0.804
AGIWUR32095	WBGene00005983	Recovery	RIL	0.017	0.009	0.64	0.839
AGIWUR32095	WBGene00005983	Control	IL	-0.002	0.032	-0.059	0.871
AGIWUR32095	WBGene00005983	Control	RIL	-0.009	0.032	-0.411	0.825
AGIWUR32095	WBGene00005983	Heat-stress	RIL	0.011	0.022	0.326	0.881
AGIWUR32096		Heat-stress	IL	0.046	0.041	0.528	0.755
AGIWUR32096		Control	IL	0.026	0.098	0.207	0.78
AGIWUR32096		Recovery	IL	-0.058	0.158	-0.584	0.782
AGIWUR32096		Recovery	RIL	0.14	0.158	0.469	0.773
AGIWUR32096		Control	RIL	0.578	0.098	0.855	0.859
AGIWUR32096		Heat-stress	RIL	0.473	0.041	0.92	0.849
AGIWUR32097	WBGene00005947	Heat-stress	IL	0.054	0.184	0.226	0.838
AGIWUR32097	WBGene00005947	Recovery	IL	0.018	0.069	0.211	0.87
AGIWUR32097	WBGene00005947	Control	IL	0.149	0.069	0.684	0.72
AGIWUR32097	WBGene00005947	Control	RIL	0.043	0.069	0.383	0.812
AGIWUR32097	WBGene00005947	Recovery	RIL	0.062	0.069	0.472	0.76
AGIWUR32097	WBGene00005947	Heat-stress	RIL	-0.041	0.184	-0.286	0.779
AGIWUR32098		Heat-stress	IL	-0.07	0.117	-1.478	0.909
AGIWUR32098		Recovery	IL	0.016	0.012	0.583	0.826
AGIWUR32098		Recovery	RIL	0.179	0.012	0.939	0.714
AGIWUR32098		Control	IL	-0.29	0.312	-13.114	0.917
AGIWUR32098		Control	RIL	-0.117	0.312	-0.605	0.872
AGIWUR32098		Heat-stress	RIL	0.372	0.117	0.761	0.784
AGIWUR32099	WBGene00019343	Control	IL	-0.343	0.483	-2.451	0.848
AGIWUR32099	WBGene00019343	Control	RIL	-0.109	0.483	-0.291	0.784
AGIWUR32099	WBGene00019343	Heat-stress	RIL	0.17	0.159	0.516	0.758
AGIWUR32099	WBGene00019343	Recovery	RIL	0.288	0.056	0.836	0.814
AGIWUR32099	WBGene00019343	Recovery	IL	-0.009	0.056	-0.188	0.714
AGIWUR32099	WBGene00019343	Heat-stress	IL	-0.118	0.159	-2.879	0.768
AGIWUR321		Heat-stress	RIL	0.734	0.228	0.763	0.769
AGIWUR321		Recovery	RIL	0.689	0.811	0.459	0.651
AGIWUR321		Control	RIL	-1.546	2.495	-1.63	0.777
AGIWUR321		Control	IL	-2.089	2.495	-5.151	0.854
AGIWUR321		Heat-stress	IL	0.178	0.228	0.438	0.816
AGIWUR321		Recovery	IL	-0.327	0.811	-0.677	0.855
AGIWUR3210	WBGene00015354	Heat-stress	RIL	1.026	0.208	0.832	0.765
AGIWUR3210	WBGene00015354	Recovery	RIL	0.881	0.161	0.845	0.717
AGIWUR3210	WBGene00015354	Recovery	IL	0.041	0.161	0.201	0.757
AGIWUR3210	WBGene00015354	Control	RIL	-0.114	0.825	-0.161	0.787
AGIWUR3210	WBGene00015354	Control	IL	-0.327	0.825	-0.656	0.744
AGIWUR3210	WBGene00015354	Heat-stress	IL	-0.07	0.208	-0.508	0.749
AGIWUR32100		Control	RIL	0.124	0.044	0.739	0.866
AGIWUR32100		Heat-stress	RIL	0.154	0.018	0.898	0.844
AGIWUR32100		Recovery	RIL	0.156	0.024	0.865	0.834
AGIWUR32100		Recovery	IL	0.004	0.024	0.142	0.814
AGIWUR32100		Control	IL	0.007	0.044	0.135	0.871
AGIWUR32100		Heat-stress	IL	0.033	0.018	0.654	0.853
AGIWUR32101	WBGene00020840	Heat-stress	RIL	-0.126	2.349	-0.057	0.719
AGIWUR32101	WBGene00020840	Control	RIL	0.64	1.472	0.303	0.807
AGIWUR32101	WBGene00020840	Control	IL	1.292	1.472	0.467	0.803
AGIWUR32101	WBGene00020840	Heat-stress	IL	-0.634	2.349	-0.37	0.785
AGIWUR32101	WBGene00020840	Recovery	RIL	1.127	0.572	0.663	0.755
AGIWUR32101	WBGene00020840	Recovery	IL	0.949	0.572	0.624	0.77
AGIWUR32102		Heat-stress	RIL	0.292	0.077	0.791	0.915
AGIWUR32102		Recovery	RIL	0.198	0.136	0.592	0.867
AGIWUR32102		Recovery	IL	-0.068	0.136	-1.002	0.763
AGIWUR32102		Control	RIL	0.25	0.146	0.631	0.871
AGIWUR32102		Control	IL	-0.093	0.146	-1.753	0.771
AGIWUR32102		Heat-stress	IL	-0.003	0.077	-0.037	0.81
AGIWUR32103	WBGene00022677	Control	RIL	-0.234	0.998	-0.306	0.754
AGIWUR32103	WBGene00022677	Heat-stress	RIL	0.693	0.027	0.962	0.826
AGIWUR32103	WBGene00022677	Recovery	RIL	0.893	0.127	0.875	0.847
AGIWUR32103	WBGene00022677	Recovery	IL	-0.062	0.127	-0.935	0.769
AGIWUR32103	WBGene00022677	Control	IL	-0.906	0.998	-9.817	0.858
AGIWUR32103	WBGene00022677	Heat-stress	IL	0.021	0.027	0.435	0.782
AGIWUR32104	WBGene00003657	Heat-stress	RIL	0.692	0.05	0.933	0.927
AGIWUR32104	WBGene00003657	Control	RIL	0.525	0.439	0.545	0.961
AGIWUR32104	WBGene00003657	Control	IL	-0.344	0.439	-3.652	0.81
AGIWUR32104	WBGene00003657	Recovery	RIL	0.559	0.241	0.699	0.828
AGIWUR32104	WBGene00003657	Recovery	IL	-0.168	0.241	-2.296	0.866
AGIWUR32104	WBGene00003657	Heat-stress	IL	0.023	0.05	0.317	0.802
AGIWUR32105		Heat-stress	RIL	0.011	0.041	0.208	0.813
AGIWUR32105		Recovery	RIL	0.023	0.019	0.548	0.822
AGIWUR32105		Control	RIL	0.004	0.048	0.076	0.915
AGIWUR32105		Control	IL	0.023	0.048	0.329	0.934
AGIWUR32105		Heat-stress	IL	0.145	0.041	0.78	0.977
AGIWUR32105		Recovery	IL	0.08	0.019	0.807	0.962
AGIWUR32106		Control	IL	-0.476	1.422	-0.503	0.8
AGIWUR32106		Heat-stress	IL	0.279	0.17	0.621	0.819
AGIWUR32106		Recovery	IL	-0.34	0.745	-0.839	0.824
AGIWUR32106		Control	RIL	-0.193	1.422	-0.157	0.834
AGIWUR32106		Heat-stress	RIL	1.011	0.17	0.856	0.881
AGIWUR32106		Recovery	RIL	0.562	0.745	0.43	0.723
AGIWUR32107	WBGene00004898	Control	RIL	0.276	0.094	0.747	0.799
AGIWUR32107	WBGene00004898	Heat-stress	RIL	0.095	0.048	0.666	0.777
AGIWUR32107	WBGene00004898	Recovery	RIL	0.149	0.104	0.589	0.731
AGIWUR32107	WBGene00004898	Heat-stress	IL	0.01	0.048	0.176	0.73
AGIWUR32107	WBGene00004898	Recovery	IL	0.033	0.104	0.239	0.739
AGIWUR32107	WBGene00004898	Control	IL	0.181	0.094	0.66	0.764
AGIWUR32108	WBGene00044536	Recovery	RIL	0.169	0.142	0.543	0.782
AGIWUR32108	WBGene00044536	Control	RIL	0.185	0.139	0.57	0.801
AGIWUR32108	WBGene00044536	Heat-stress	RIL	0.103	0.425	0.196	0.771
AGIWUR32108	WBGene00044536	Control	IL	0.12	0.139	0.463	0.877
AGIWUR32108	WBGene00044536	Heat-stress	IL	-0.279	0.425	-1.914	0.801
AGIWUR32108	WBGene00044536	Recovery	IL	0.024	0.142	0.144	0.774
AGIWUR32109	WBGene00006541	Recovery	RIL	0.661	0.08	0.892	0.829
AGIWUR32109	WBGene00006541	Heat-stress	IL	-0.053	0.151	-0.541	0.805
AGIWUR32109	WBGene00006541	Control	RIL	-0.542	1.315	-0.702	0.789
AGIWUR32109	WBGene00006541	Heat-stress	RIL	0.39	0.151	0.721	0.902
AGIWUR32109	WBGene00006541	Control	IL	-0.884	1.315	-2.049	0.94
AGIWUR32109	WBGene00006541	Recovery	IL	0.035	0.08	0.305	0.77
AGIWUR3211	WBGene00004164	Control	RIL	0.118	0.179	0.398	0.722
AGIWUR3211	WBGene00004164	Control	IL	-0.061	0.179	-0.516	0.778
AGIWUR3211	WBGene00004164	Heat-stress	IL	-0.046	0.109	-0.728	0.771
AGIWUR3211	WBGene00004164	Recovery	IL	-0.071	0.155	-0.843	0.718
AGIWUR3211	WBGene00004164	Heat-stress	RIL	0.07	0.109	0.389	0.775
AGIWUR3211	WBGene00004164	Recovery	RIL	0.129	0.155	0.455	0.707
AGIWUR32110		Control	IL	-0.237	0.583	-0.683	0.837
AGIWUR32110		Control	RIL	-0.039	0.583	-0.072	0.805
AGIWUR32110		Heat-stress	RIL	0.404	0.221	0.646	0.802
AGIWUR32110		Recovery	RIL	0.728	0.082	0.899	0.703
AGIWUR32110		Heat-stress	IL	0.178	0.221	0.446	0.794
AGIWUR32110		Recovery	IL	0.321	0.082	0.797	0.764
AGIWUR32111	WBGene00010963	Control	RIL	3.219	0.633	0.836	0.915
AGIWUR32111	WBGene00010963	Control	IL	0.132	0.633	0.173	0.809
AGIWUR32111	WBGene00010963	Heat-stress	IL	-0.076	0.328	-0.302	0.796
AGIWUR32111	WBGene00010963	Heat-stress	RIL	3.422	0.328	0.913	0.9
AGIWUR32111	WBGene00010963	Recovery	RIL	4.547	0.384	0.922	0.864
AGIWUR32111	WBGene00010963	Recovery	IL	-0.094	0.384	-0.324	0.657
AGIWUR32112		Control	RIL	0.557	0.265	0.677	0.786
AGIWUR32112		Heat-stress	RIL	2.525	0.464	0.845	0.773
AGIWUR32112		Control	IL	-0.049	0.265	-0.229	0.844
AGIWUR32112		Heat-stress	IL	0.542	0.464	0.539	0.808
AGIWUR32112		Recovery	IL	-0.018	0.396	-0.049	0.886
AGIWUR32112		Recovery	RIL	1.608	0.396	0.803	0.78
AGIWUR32113		Control	RIL	0.556	0.543	0.506	0.869
AGIWUR32113		Heat-stress	RIL	-0.322	1.576	-0.257	0.799
AGIWUR32113		Recovery	RIL	0.987	0.124	0.888	0.906
AGIWUR32113		Control	IL	0.038	0.543	0.065	0.776
AGIWUR32113		Heat-stress	IL	-1.035	1.576	-1.911	0.706
AGIWUR32113		Recovery	IL	0.204	0.124	0.622	0.8
AGIWUR32114		Control	IL	-0.035	0.136	-0.347	0.774
AGIWUR32114		Heat-stress	IL	-0.183	0.269	-2.14	0.843
AGIWUR32114		Control	RIL	1.146	0.136	0.894	0.923
AGIWUR32114		Heat-stress	RIL	0.929	0.269	0.776	0.91
AGIWUR32114		Recovery	RIL	1.205	0.103	0.921	0.866
AGIWUR32114		Recovery	IL	0.001	0.103	0.009	0.772
AGIWUR32115	WBGene00006275	Control	RIL	-0.256	0.757	-0.51	0.926
AGIWUR32115	WBGene00006275	Heat-stress	RIL	0.038	0.119	0.243	0.924
AGIWUR32115	WBGene00006275	Control	IL	-0.74	0.757	-41.421	0.963
AGIWUR32115	WBGene00006275	Heat-stress	IL	-0.102	0.119	-6.08	0.822
AGIWUR32115	WBGene00006275	Recovery	IL	-0.023	0.061	-0.62	0.856
AGIWUR32115	WBGene00006275	Recovery	RIL	0.168	0.061	0.733	0.915
AGIWUR32116	WBGene00004736	Control	RIL	0.099	0.93	0.097	0.726
AGIWUR32116	WBGene00004736	Heat-stress	RIL	0.74	0.126	0.855	0.729
AGIWUR32116	WBGene00004736	Recovery	RIL	1.079	0.295	0.785	0.729
AGIWUR32116	WBGene00004736	Control	IL	-0.655	0.93	-2.381	0.841
AGIWUR32116	WBGene00004736	Heat-stress	IL	0.136	0.126	0.521	0.75
AGIWUR32116	WBGene00004736	Recovery	IL	0.008	0.295	0.027	0.693
AGIWUR32117	WBGene00015350	Control	IL	0.123	0.057	0.682	0.818
AGIWUR32117	WBGene00015350	Control	RIL	0.121	0.057	0.679	0.812
AGIWUR32117	WBGene00015350	Heat-stress	RIL	0.248	0.027	0.901	0.848
AGIWUR32117	WBGene00015350	Recovery	RIL	0.055	0.123	0.31	0.799
AGIWUR32117	WBGene00015350	Heat-stress	IL	0.055	0.027	0.668	0.767
AGIWUR32117	WBGene00015350	Recovery	IL	-0.081	0.123	-1.956	0.729
AGIWUR32118	WBGene00006247	Control	RIL	0.002	0.026	0.068	0.848
AGIWUR32118	WBGene00006247	Control	IL	-0.01	0.026	-0.611	0.806
AGIWUR32118	WBGene00006247	Heat-stress	IL	0.005	0.013	0.26	0.765
AGIWUR32118	WBGene00006247	Recovery	IL	-0.001	0.012	-0.093	0.783
AGIWUR32118	WBGene00006247	Heat-stress	RIL	0.015	0.013	0.534	0.738
AGIWUR32118	WBGene00006247	Recovery	RIL	0.07	0.012	0.85	0.913
AGIWUR32119	WBGene00012265	Control	IL	-0.092	0.167	-1.23	0.858
AGIWUR32119	WBGene00012265	Control	RIL	0.073	0.167	0.304	0.802
AGIWUR32119	WBGene00012265	Heat-stress	RIL	0.118	0.088	0.571	0.775
AGIWUR32119	WBGene00012265	Recovery	RIL	0.222	0.016	0.933	0.73
AGIWUR32119	WBGene00012265	Heat-stress	IL	-0.03	0.088	-0.518	0.854
AGIWUR32119	WBGene00012265	Recovery	IL	0.052	0.016	0.765	0.779
AGIWUR3212	WBGene00045514	Recovery	RIL	0.002	0.012	0.142	0.709
AGIWUR3212	WBGene00045514	Heat-stress	IL	-0.218	0.235	-12.314	0.917
AGIWUR3212	WBGene00045514	Control	RIL	-0.005	0.016	-0.442	0.762
AGIWUR3212	WBGene00045514	Heat-stress	RIL	-0.221	0.235	-15.646	0.926
AGIWUR3212	WBGene00045514	Control	IL	0	0.016	-0.009	0.828
AGIWUR3212	WBGene00045514	Recovery	IL	0.012	0.012	0.505	0.835
AGIWUR32120	WBGene00008635	Control	RIL	0.013	0.019	0.412	0.755
AGIWUR32120	WBGene00008635	Recovery	RIL	0.031	0.018	0.626	0.87
AGIWUR32120	WBGene00008635	Heat-stress	IL	0.01	0.007	0.591	0.766
AGIWUR32120	WBGene00008635	Recovery	IL	-0.009	0.018	-0.908	0.732
AGIWUR32120	WBGene00008635	Heat-stress	RIL	0.022	0.007	0.754	0.88
AGIWUR32120	WBGene00008635	Control	IL	-0.006	0.019	-0.468	0.812
AGIWUR32121		Control	RIL	0.602	0.288	0.677	0.857
AGIWUR32121		Heat-stress	RIL	0.716	0.371	0.659	0.923
AGIWUR32121		Control	IL	-0.066	0.288	-0.298	0.827
AGIWUR32121		Heat-stress	IL	-0.214	0.371	-1.364	0.817
AGIWUR32121		Recovery	IL	0.057	0.065	0.465	0.775
AGIWUR32121		Recovery	RIL	1.012	0.065	0.939	0.918
AGIWUR32122	WBGene00009641	Control	IL	0.023	0.548	0.041	0.755
AGIWUR32122	WBGene00009641	Heat-stress	IL	-0.178	0.393	-0.826	0.788
AGIWUR32122	WBGene00009641	Control	RIL	0.211	0.548	0.278	0.79
AGIWUR32122	WBGene00009641	Heat-stress	RIL	0.188	0.393	0.324	0.794
AGIWUR32122	WBGene00009641	Recovery	RIL	0.164	0.608	0.213	0.688
AGIWUR32122	WBGene00009641	Recovery	IL	-0.337	0.608	-1.241	0.754
AGIWUR32123		Control	RIL	0.305	0.06	0.835	0.9
AGIWUR32123		Heat-stress	RIL	0.428	0.042	0.911	0.958
AGIWUR32123		Recovery	RIL	0.417	0.141	0.747	0.966
AGIWUR32123		Control	IL	-0.025	0.06	-0.711	0.802
AGIWUR32123		Heat-stress	IL	0.036	0.042	0.464	0.786
AGIWUR32123		Recovery	IL	-0.104	0.141	-2.839	0.755
AGIWUR32124	WBGene00012839	Control	RIL	-0.051	0.088	-1.421	0.883
AGIWUR32124	WBGene00012839	Heat-stress	RIL	-0.004	0.021	-0.25	0.812
AGIWUR32124	WBGene00012839	Recovery	RIL	-0.005	0.019	-0.327	0.762
AGIWUR32124	WBGene00012839	Control	IL	0.014	0.088	0.142	0.954
AGIWUR32124	WBGene00012839	Heat-stress	IL	0.051	0.021	0.705	0.949
AGIWUR32124	WBGene00012839	Recovery	IL	0.019	0.019	0.5	0.888
AGIWUR32125	WBGene00019163	Control	RIL	0.153	0.491	0.238	0.855
AGIWUR32125	WBGene00019163	Control	IL	-0.365	0.491	-2.89	0.803
AGIWUR32125	WBGene00019163	Heat-stress	RIL	0.098	0.462	0.175	0.784
AGIWUR32125	WBGene00019163	Recovery	RIL	0.354	0.192	0.648	0.78
AGIWUR32125	WBGene00019163	Heat-stress	IL	-0.217	0.462	-0.884	0.796
AGIWUR32125	WBGene00019163	Recovery	IL	-0.048	0.192	-0.333	0.735
AGIWUR32126	WBGene00014086	Control	RIL	-0.007	0.238	-0.029	0.836
AGIWUR32126	WBGene00014086	Heat-stress	RIL	0.097	0.018	0.843	0.752
AGIWUR32126	WBGene00014086	Control	IL	-0.163	0.238	-2.185	0.874
AGIWUR32126	WBGene00014086	Heat-stress	IL	0.052	0.018	0.743	0.815
AGIWUR32126	WBGene00014086	Recovery	IL	0.002	0.042	0.046	0.799
AGIWUR32126	WBGene00014086	Recovery	RIL	0.113	0.042	0.73	0.77
AGIWUR32127	WBGene00043283	Control	RIL	0.013	0.006	0.699	0.816
AGIWUR32127	WBGene00043283	Heat-stress	RIL	0.001	0.018	0.042	0.902
AGIWUR32127	WBGene00043283	Recovery	RIL	0.014	0.006	0.704	0.775
AGIWUR32127	WBGene00043283	Control	IL	0.012	0.006	0.678	0.863
AGIWUR32127	WBGene00043283	Heat-stress	IL	0.005	0.018	0.211	0.888
AGIWUR32127	WBGene00043283	Recovery	IL	0.006	0.006	0.501	0.814
AGIWUR32128		Control	RIL	0.856	0.048	0.947	0.944
AGIWUR32128		Control	IL	-0.008	0.048	-0.206	0.833
AGIWUR32128		Heat-stress	RIL	0.796	0.067	0.922	0.974
AGIWUR32128		Recovery	RIL	0.874	0.175	0.833	0.978
AGIWUR32128		Heat-stress	IL	-0.023	0.067	-0.512	0.752
AGIWUR32128		Recovery	IL	-0.136	0.175	-3.541	0.744
AGIWUR32129		Control	RIL	0.241	0.146	0.622	0.795
AGIWUR32129		Heat-stress	RIL	0.12	0.096	0.555	0.8
AGIWUR32129		Control	IL	0.23	0.146	0.611	0.761
AGIWUR32129		Heat-stress	IL	-0.031	0.096	-0.484	0.766
AGIWUR32129		Recovery	RIL	0.214	0.017	0.926	0.776
AGIWUR32129		Recovery	IL	0.04	0.017	0.703	0.733
AGIWUR3213	WBGene00011538	Control	RIL	0.043	0.234	0.155	0.705
AGIWUR3213	WBGene00011538	Heat-stress	RIL	0.414	0.074	0.848	0.795
AGIWUR3213	WBGene00011538	Recovery	RIL	0.297	0.011	0.963	0.756
AGIWUR3213	WBGene00011538	Control	IL	-0.067	0.234	-0.404	0.78
AGIWUR3213	WBGene00011538	Heat-stress	IL	0.133	0.074	0.643	0.912
AGIWUR3213	WBGene00011538	Recovery	IL	0.075	0.011	0.867	0.757
AGIWUR32130		Control	IL	0.18	0.195	0.48	0.784
AGIWUR32130		Heat-stress	IL	0.012	0.292	0.04	0.867
AGIWUR32130		Recovery	IL	-0.08	0.29	-0.379	0.8
AGIWUR32130		Heat-stress	RIL	1.008	0.292	0.775	0.731
AGIWUR32130		Recovery	RIL	0.813	0.29	0.737	0.668
AGIWUR32130		Control	RIL	0.563	0.195	0.743	0.746
AGIWUR32131	WBGene00020558	Recovery	IL	-0.012	0.049	-0.309	0.711
AGIWUR32131	WBGene00020558	Heat-stress	RIL	0.395	0.019	0.954	0.869
AGIWUR32131	WBGene00020558	Control	IL	-0.519	0.602	-6.277	0.942
AGIWUR32131	WBGene00020558	Heat-stress	IL	0.025	0.019	0.563	0.802
AGIWUR32131	WBGene00020558	Control	RIL	-0.117	0.602	-0.241	0.851
AGIWUR32131	WBGene00020558	Recovery	RIL	0.292	0.049	0.856	0.9
AGIWUR32132	WBGene00018661	Recovery	IL	0.103	0.024	0.814	0.93
AGIWUR32132	WBGene00018661	Heat-stress	RIL	0.175	0.081	0.682	0.93
AGIWUR32132	WBGene00018661	Recovery	RIL	0.183	0.024	0.886	0.867
AGIWUR32132	WBGene00018661	Control	IL	0.069	0.035	0.663	0.922
AGIWUR32132	WBGene00018661	Heat-stress	IL	0.04	0.081	0.332	0.927
AGIWUR32132	WBGene00018661	Control	RIL	0.089	0.035	0.718	0.816
AGIWUR32133	WBGene00010390	Control	IL	-0.104	0.132	-3.757	0.855
AGIWUR32133	WBGene00010390	Recovery	IL	0.014	0.018	0.437	0.868
AGIWUR32133	WBGene00010390	Heat-stress	RIL	0.059	0.047	0.556	0.93
AGIWUR32133	WBGene00010390	Recovery	RIL	0.046	0.018	0.719	0.945
AGIWUR32133	WBGene00010390	Heat-stress	IL	0.006	0.047	0.12	0.857
AGIWUR32133	WBGene00010390	Control	RIL	-0.084	0.132	-1.788	0.859
AGIWUR32134		Recovery	IL	-0.134	0.211	-1.754	0.942
AGIWUR32134		Control	IL	-2.575	2.602	-95.334	0.977
AGIWUR32134		Heat-stress	IL	-0.219	0.243	-9.234	0.902
AGIWUR32134		Control	RIL	-1.389	2.602	-1.146	0.96
AGIWUR32134		Heat-stress	RIL	0.912	0.243	0.79	0.948
AGIWUR32134		Recovery	RIL	0.725	0.211	0.775	0.949
AGIWUR32135	WBGene00006017	Control	RIL	0.009	0.015	0.378	0.887
AGIWUR32135	WBGene00006017	Heat-stress	RIL	0.168	0.051	0.767	0.969
AGIWUR32135	WBGene00006017	Recovery	RIL	0.014	0.015	0.485	0.854
AGIWUR32135	WBGene00006017	Control	IL	0.01	0.015	0.392	0.846
AGIWUR32135	WBGene00006017	Heat-stress	IL	-0.027	0.051	-1.16	0.742
AGIWUR32135	WBGene00006017	Recovery	IL	0.01	0.015	0.392	0.744
AGIWUR32136	WBGene00003052	Control	RIL	0.391	0.649	0.376	0.786
AGIWUR32136	WBGene00003052	Control	IL	-0.462	0.649	-2.478	0.863
AGIWUR32136	WBGene00003052	Heat-stress	RIL	0.523	0.424	0.552	0.755
AGIWUR32136	WBGene00003052	Recovery	RIL	0.957	0.308	0.757	0.777
AGIWUR32136	WBGene00003052	Heat-stress	IL	-0.146	0.424	-0.527	0.837
AGIWUR32136	WBGene00003052	Recovery	IL	-0.088	0.308	-0.4	0.725
AGIWUR32137	WBGene00044977	Control	RIL	0.064	0.107	0.374	0.757
AGIWUR32137	WBGene00044977	Heat-stress	RIL	0.169	0.105	0.616	0.722
AGIWUR32137	WBGene00044977	Control	IL	0.121	0.107	0.532	0.784
AGIWUR32137	WBGene00044977	Heat-stress	IL	-0.004	0.105	-0.041	0.801
AGIWUR32137	WBGene00044977	Recovery	RIL	-0.192	0.371	-1.069	0.692
AGIWUR32137	WBGene00044977	Recovery	IL	-0.288	0.371	-3.472	0.765
AGIWUR32138	WBGene00005547	Control	RIL	-0.195	0.319	-1.566	0.893
AGIWUR32138	WBGene00005547	Heat-stress	RIL	-0.182	0.304	-1.49	0.897
AGIWUR32138	WBGene00005547	Recovery	RIL	0.05	0.005	0.912	0.818
AGIWUR32138	WBGene00005547	Control	IL	-0.244	0.319	-3.283	0.907
AGIWUR32138	WBGene00005547	Heat-stress	IL	-0.248	0.304	-4.4	0.899
AGIWUR32138	WBGene00005547	Recovery	IL	0.026	0.005	0.844	0.866
AGIWUR32139	WBGene00022806	Control	IL	-0.001	0.016	-0.065	0.734
AGIWUR32139	WBGene00022806	Control	RIL	0.036	0.016	0.689	0.823
AGIWUR32139	WBGene00022806	Heat-stress	RIL	0.081	0.003	0.963	0.929
AGIWUR32139	WBGene00022806	Recovery	RIL	0.011	0.026	0.31	0.768
AGIWUR32139	WBGene00022806	Heat-stress	IL	0.013	0.003	0.808	0.775
AGIWUR32139	WBGene00022806	Recovery	IL	-0.006	0.026	-0.295	0.672
AGIWUR3214	WBGene00009211	Control	RIL	0.05	0.368	0.119	0.845
AGIWUR3214	WBGene00009211	Heat-stress	RIL	0.259	0.091	0.74	0.861
AGIWUR3214	WBGene00009211	Control	IL	-0.292	0.368	-3.831	0.794
AGIWUR3214	WBGene00009211	Heat-stress	IL	-0.01	0.091	-0.122	0.801
AGIWUR3214	WBGene00009211	Recovery	RIL	0.456	0.079	0.853	0.881
AGIWUR3214	WBGene00009211	Recovery	IL	0.001	0.079	0.017	0.751
AGIWUR32140	WBGene00017138	Control	RIL	0.064	0.184	0.259	0.713
AGIWUR32140	WBGene00017138	Heat-stress	RIL	0.147	0.016	0.903	0.795
AGIWUR32140	WBGene00017138	Recovery	RIL	0.223	0.026	0.895	0.86
AGIWUR32140	WBGene00017138	Control	IL	-0.134	0.184	-2.727	0.885
AGIWUR32140	WBGene00017138	Heat-stress	IL	0.021	0.016	0.571	0.768
AGIWUR32140	WBGene00017138	Recovery	IL	0.015	0.026	0.367	0.712
AGIWUR32141	WBGene00013924	Control	RIL	0.029	0.053	0.354	0.854
AGIWUR32141	WBGene00013924	Heat-stress	RIL	0.02	0.031	0.39	0.85
AGIWUR32141	WBGene00013924	Recovery	RIL	0.104	0.033	0.762	0.726
AGIWUR32141	WBGene00013924	Control	IL	-0.012	0.053	-0.294	0.756
AGIWUR32141	WBGene00013924	Heat-stress	IL	0.015	0.031	0.33	0.828
AGIWUR32141	WBGene00013924	Recovery	IL	-0.001	0.033	-0.02	0.72
AGIWUR32142	WBGene00000397	Control	RIL	0.123	0.25	0.33	0.844
AGIWUR32142	WBGene00000397	Control	IL	-0.126	0.25	-1.019	0.826
AGIWUR32142	WBGene00000397	Heat-stress	IL	-0.115	0.352	-0.486	0.767
AGIWUR32142	WBGene00000397	Recovery	IL	-0.16	0.336	-0.904	0.692
AGIWUR32142	WBGene00000397	Heat-stress	RIL	0.097	0.352	0.216	0.831
AGIWUR32142	WBGene00000397	Recovery	RIL	-0.124	0.336	-0.585	0.756
AGIWUR32143		Control	IL	-0.39	0.703	-1.248	0.853
AGIWUR32143		Control	RIL	0.151	0.703	0.177	0.757
AGIWUR32143		Heat-stress	RIL	0.065	0.731	0.081	0.758
AGIWUR32143		Recovery	RIL	0.647	0.186	0.777	0.697
AGIWUR32143		Heat-stress	IL	-0.472	0.731	-1.817	0.782
AGIWUR32143		Recovery	IL	-0.019	0.186	-0.114	0.897
AGIWUR32144	WBGene00019623	Recovery	RIL	0.332	0.049	0.872	0.733
AGIWUR32144	WBGene00019623	Heat-stress	IL	-0.166	0.287	-1.379	0.834
AGIWUR32144	WBGene00019623	Control	RIL	0.476	0.03	0.941	0.752
AGIWUR32144	WBGene00019623	Heat-stress	RIL	0.255	0.287	0.471	0.794
AGIWUR32144	WBGene00019623	Control	IL	0.182	0.03	0.859	0.729
AGIWUR32144	WBGene00019623	Recovery	IL	0.015	0.049	0.235	0.809
AGIWUR32145	WBGene00006133	Control	RIL	0.012	0.022	0.356	0.891
AGIWUR32145	WBGene00006133	Recovery	RIL	0.058	0.012	0.833	0.908
AGIWUR32145	WBGene00006133	Heat-stress	IL	0.076	0.036	0.682	0.937
AGIWUR32145	WBGene00006133	Recovery	IL	0.18	0.012	0.939	0.96
AGIWUR32145	WBGene00006133	Heat-stress	RIL	0.087	0.036	0.71	0.967
AGIWUR32145	WBGene00006133	Control	IL	0.059	0.022	0.728	0.935
AGIWUR32146	WBGene00015533	Control	RIL	0.239	0.035	0.874	0.905
AGIWUR32146	WBGene00015533	Heat-stress	RIL	0.034	0.03	0.53	0.848
AGIWUR32146	WBGene00015533	Control	IL	0.381	0.035	0.917	0.818
AGIWUR32146	WBGene00015533	Heat-stress	IL	0.012	0.03	0.277	0.782
AGIWUR32146	WBGene00015533	Recovery	IL	-0.009	0.049	-0.218	0.785
AGIWUR32146	WBGene00015533	Recovery	RIL	0.031	0.049	0.387	0.708
AGIWUR32147		Control	IL	-0.138	0.204	-2.103	0.8
AGIWUR32147		Heat-stress	IL	0.001	0.058	0.009	0.819
AGIWUR32147		Control	RIL	-0.047	0.204	-0.303	0.733
AGIWUR32147		Heat-stress	RIL	0.348	0.058	0.858	0.819
AGIWUR32147		Recovery	RIL	0.2	0.085	0.702	0.819
AGIWUR32147		Recovery	IL	-0.029	0.085	-0.508	0.776
AGIWUR32148		Control	RIL	-0.075	0.11	-2.166	0.786
AGIWUR32148		Heat-stress	RIL	-0.004	0.042	-0.105	0.815
AGIWUR32148		Control	IL	-0.066	0.11	-1.508	0.852
AGIWUR32148		Heat-stress	IL	-0.004	0.042	-0.102	0.862
AGIWUR32148		Recovery	IL	0.012	0.01	0.556	0.812
AGIWUR32148		Recovery	RIL	0.429	0.01	0.978	0.986
AGIWUR32149	WBGene00003956	Control	RIL	0.063	0.1	0.385	0.799
AGIWUR32149	WBGene00003956	Heat-stress	RIL	-0.146	0.276	-1.122	0.827
AGIWUR32149	WBGene00003956	Recovery	RIL	0.134	0.113	0.542	0.673
AGIWUR32149	WBGene00003956	Control	IL	-0.025	0.1	-0.331	0.813
AGIWUR32149	WBGene00003956	Heat-stress	IL	-0.199	0.276	-2.593	0.818
AGIWUR32149	WBGene00003956	Recovery	IL	-0.019	0.113	-0.202	0.696
AGIWUR3215	WBGene00017517	Control	IL	-0.059	0.081	-2.64	0.862
AGIWUR3215	WBGene00017517	Control	RIL	0.23	0.081	0.739	0.965
AGIWUR3215	WBGene00017517	Heat-stress	RIL	-0.034	0.319	-0.12	0.936
AGIWUR3215	WBGene00017517	Recovery	RIL	0.179	0.045	0.801	0.874
AGIWUR3215	WBGene00017517	Heat-stress	IL	-0.283	0.319	-7.83	0.917
AGIWUR3215	WBGene00017517	Recovery	IL	0.003	0.045	0.058	0.833
AGIWUR32150	WBGene00002153	Control	RIL	-0.042	0.136	-0.442	0.734
AGIWUR32150	WBGene00002153	Control	IL	-0.095	0.136	-2.269	0.779
AGIWUR32150	WBGene00002153	Heat-stress	IL	-0.019	0.055	-0.526	0.8
AGIWUR32150	WBGene00002153	Recovery	IL	-0.022	0.06	-0.569	0.696
AGIWUR32150	WBGene00002153	Heat-stress	RIL	0.027	0.055	0.334	0.741
AGIWUR32150	WBGene00002153	Recovery	RIL	0.04	0.06	0.4	0.811
AGIWUR32151	WBGene00003825	Control	RIL	0.041	0.198	0.171	0.704
AGIWUR32151	WBGene00003825	Heat-stress	RIL	0.308	0.027	0.918	0.788
AGIWUR32151	WBGene00003825	Recovery	RIL	0.166	0.315	0.345	0.696
AGIWUR32151	WBGene00003825	Control	IL	0.077	0.198	0.281	0.769
AGIWUR32151	WBGene00003825	Heat-stress	IL	0.098	0.027	0.782	0.746
AGIWUR32151	WBGene00003825	Recovery	IL	-0.117	0.315	-0.592	0.697
AGIWUR32152	WBGene00019432	Control	IL	-0.055	0.108	-1.05	0.837
AGIWUR32152	WBGene00019432	Control	RIL	0.071	0.108	0.398	0.856
AGIWUR32152	WBGene00019432	Heat-stress	RIL	0.15	0.024	0.864	0.767
AGIWUR32152	WBGene00019432	Recovery	RIL	0.207	0.02	0.91	0.92
AGIWUR32152	WBGene00019432	Heat-stress	IL	0.009	0.024	0.284	0.809
AGIWUR32152	WBGene00019432	Recovery	IL	0.006	0.02	0.228	0.659
AGIWUR32153	WBGene00015978	Control	RIL	0.132	0.446	0.229	0.896
AGIWUR32153	WBGene00015978	Control	IL	-0.38	0.446	-5.722	0.88
AGIWUR32153	WBGene00015978	Heat-stress	IL	-0.264	0.348	-3.165	0.852
AGIWUR32153	WBGene00015978	Heat-stress	RIL	-0.185	0.348	-1.132	0.783
AGIWUR32153	WBGene00015978	Recovery	RIL	0.281	0.07	0.8	0.836
AGIWUR32153	WBGene00015978	Recovery	IL	-0.01	0.07	-0.17	0.725
AGIWUR32154	WBGene00001818	Control	RIL	0.319	0.51	0.385	0.741
AGIWUR32154	WBGene00001818	Heat-stress	RIL	0.966	0.267	0.783	0.665
AGIWUR32154	WBGene00001818	Control	IL	-0.369	0.51	-2.62	0.965
AGIWUR32154	WBGene00001818	Heat-stress	IL	-0.1	0.267	-0.594	0.957
AGIWUR32154	WBGene00001818	Recovery	IL	-0.432	0.708	-1.562	0.985
AGIWUR32154	WBGene00001818	Recovery	RIL	1.624	0.708	0.696	0.707
AGIWUR32155		Control	IL	-0.005	0.025	-0.259	0.759
AGIWUR32155		Heat-stress	IL	0	0.016	0.027	0.818
AGIWUR32155		Control	RIL	0.124	0.025	0.835	0.971
AGIWUR32155		Heat-stress	RIL	0.006	0.016	0.292	0.895
AGIWUR32155		Recovery	RIL	0.008	0.012	0.404	0.775
AGIWUR32155		Recovery	IL	0.009	0.012	0.418	0.784
AGIWUR32156		Control	RIL	0.037	0.042	0.467	0.939
AGIWUR32156		Recovery	RIL	0.001	0.019	0.03	0.793
AGIWUR32156		Heat-stress	IL	-0.022	0.04	-1.198	0.747
AGIWUR32156		Recovery	IL	0.001	0.019	0.057	0.692
AGIWUR32156		Heat-stress	RIL	-0.01	0.04	-0.326	0.864
AGIWUR32156		Control	IL	-0.025	0.042	-1.427	0.742
AGIWUR32157	WBGene00018435	Control	RIL	0.892	0.127	0.875	0.77
AGIWUR32157	WBGene00018435	Heat-stress	RIL	0.779	0.081	0.906	0.802
AGIWUR32157	WBGene00018435	Recovery	RIL	1.08	0.17	0.864	0.731
AGIWUR32157	WBGene00018435	Heat-stress	IL	0.145	0.081	0.642	0.764
AGIWUR32157	WBGene00018435	Recovery	IL	0.087	0.17	0.337	0.82
AGIWUR32157	WBGene00018435	Control	IL	0.111	0.127	0.467	0.865
AGIWUR32158	WBGene00022090	Recovery	RIL	0.045	0.488	0.085	0.783
AGIWUR32158	WBGene00022090	Control	RIL	-0.795	1.947	-0.69	0.779
AGIWUR32158	WBGene00022090	Heat-stress	RIL	0.297	0.613	0.326	0.805
AGIWUR32158	WBGene00022090	Control	IL	-0.604	1.947	-0.45	0.767
AGIWUR32158	WBGene00022090	Heat-stress	IL	-0.217	0.613	-0.548	0.768
AGIWUR32158	WBGene00022090	Recovery	IL	0.022	0.488	0.042	0.812
AGIWUR32159	WBGene00017291	Control	IL	0.116	0.105	0.524	0.797
AGIWUR32159	WBGene00017291	Heat-stress	IL	0.057	0.115	0.332	0.738
AGIWUR32159	WBGene00017291	Recovery	IL	-0.06	0.171	-0.539	0.691
AGIWUR32159	WBGene00017291	Control	RIL	0.164	0.105	0.609	0.791
AGIWUR32159	WBGene00017291	Heat-stress	RIL	0.079	0.115	0.407	0.78
AGIWUR32159	WBGene00017291	Recovery	RIL	0.215	0.171	0.557	0.752
AGIWUR3216		Control	RIL	0.389	0.006	0.984	0.977
AGIWUR3216		Heat-stress	RIL	-0.221	0.265	-4.927	0.921
AGIWUR3216		Recovery	RIL	0.275	0.152	0.644	0.967
AGIWUR3216		Control	IL	0.007	0.006	0.532	0.842
AGIWUR3216		Heat-stress	IL	-0.253	0.265	-20.388	0.946
AGIWUR3216		Recovery	IL	-0.116	0.152	-3.184	0.919
AGIWUR32160	WBGene00011840	Control	RIL	-0.034	0.063	-1.17	0.854
AGIWUR32160	WBGene00011840	Control	IL	-0.029	0.063	-0.872	0.818
AGIWUR32160	WBGene00011840	Heat-stress	RIL	-0.027	0.062	-0.766	0.935
AGIWUR32160	WBGene00011840	Recovery	RIL	0.027	0.009	0.744	0.9
AGIWUR32160	WBGene00011840	Heat-stress	IL	-0.032	0.062	-1.069	0.828
AGIWUR32160	WBGene00011840	Recovery	IL	0.018	0.009	0.66	0.801
AGIWUR32161	WBGene00005140	Control	RIL	0.231	0.078	0.748	0.826
AGIWUR32161	WBGene00005140	Heat-stress	RIL	0.155	0.042	0.788	0.716
AGIWUR32161	WBGene00005140	Control	IL	0.211	0.078	0.731	0.927
AGIWUR32161	WBGene00005140	Heat-stress	IL	-0.004	0.042	-0.121	0.794
AGIWUR32161	WBGene00005140	Recovery	RIL	0.231	0.035	0.869	0.686
AGIWUR32161	WBGene00005140	Recovery	IL	0.041	0.035	0.542	0.752
AGIWUR32162	WBGene00002103	Control	RIL	0.459	0.18	0.718	0.783
AGIWUR32162	WBGene00002103	Heat-stress	RIL	0.007	1.207	0.006	0.758
AGIWUR32162	WBGene00002103	Recovery	RIL	0.774	0.052	0.937	0.793
AGIWUR32162	WBGene00002103	Control	IL	0.329	0.18	0.646	0.808
AGIWUR32162	WBGene00002103	Heat-stress	IL	-0.77	1.207	-1.766	0.801
AGIWUR32162	WBGene00002103	Recovery	IL	0.468	0.052	0.901	0.718
AGIWUR32163		Control	IL	-0.712	1.995	-0.556	0.789
AGIWUR32163		Control	RIL	-0.459	1.995	-0.299	0.781
AGIWUR32163		Heat-stress	RIL	0.633	0.693	0.477	0.815
AGIWUR32163		Recovery	RIL	0.751	0.304	0.712	0.823
AGIWUR32163		Heat-stress	IL	0.012	0.693	0.017	0.783
AGIWUR32163		Recovery	IL	0.419	0.304	0.58	0.767
AGIWUR32164	WBGene00006952	Control	RIL	0.809	0.723	0.528	0.863
AGIWUR32164	WBGene00006952	Heat-stress	RIL	0.298	0.345	0.464	0.789
AGIWUR32164	WBGene00006952	Control	IL	-0.443	0.723	-1.579	0.898
AGIWUR32164	WBGene00006952	Heat-stress	IL	-0.108	0.345	-0.456	0.885
AGIWUR32164	WBGene00006952	Recovery	RIL	0.461	0.149	0.755	0.836
AGIWUR32164	WBGene00006952	Recovery	IL	-0.04	0.149	-0.361	0.832
AGIWUR32165	WBGene00010942	Control	RIL	0.677	0.12	0.849	0.939
AGIWUR32165	WBGene00010942	Heat-stress	RIL	1.163	0.123	0.905	0.955
AGIWUR32165	WBGene00010942	Recovery	RIL	0.592	0.066	0.9	0.954
AGIWUR32165	WBGene00010942	Control	IL	-0.094	0.12	-3.532	0.835
AGIWUR32165	WBGene00010942	Heat-stress	IL	-0.093	0.123	-3.158	0.803
AGIWUR32165	WBGene00010942	Recovery	IL	-0.04	0.066	-1.589	0.762
AGIWUR32166	WBGene00050913	Control	RIL	6.502	0.959	0.871	0.727
AGIWUR32166	WBGene00050913	Heat-stress	RIL	2.661	1.17	0.695	0.781
AGIWUR32166	WBGene00050913	Recovery	RIL	4.373	0.492	0.899	0.614
AGIWUR32166	WBGene00050913	Control	IL	2.54	0.959	0.726	0.815
AGIWUR32166	WBGene00050913	Heat-stress	IL	0.716	1.17	0.38	0.787
AGIWUR32166	WBGene00050913	Recovery	IL	1.997	0.492	0.802	0.801
AGIWUR32167	WBGene00015161	Control	RIL	0.135	0.044	0.752	0.838
AGIWUR32167	WBGene00015161	Control	IL	0.001	0.044	0.016	0.806
AGIWUR32167	WBGene00015161	Heat-stress	IL	-0.077	0.12	-1.819	0.791
AGIWUR32167	WBGene00015161	Recovery	IL	-0.03	0.052	-1.292	0.772
AGIWUR32167	WBGene00015161	Heat-stress	RIL	0.011	0.12	0.087	0.841
AGIWUR32167	WBGene00015161	Recovery	RIL	0.033	0.052	0.39	0.763
AGIWUR32168	WBGene00006533	Recovery	IL	-0.021	0.143	-0.171	0.701
AGIWUR32168	WBGene00006533	Heat-stress	RIL	0.016	0.131	0.107	0.764
AGIWUR32168	WBGene00006533	Recovery	RIL	0.05	0.143	0.259	0.849
AGIWUR32168	WBGene00006533	Control	IL	-0.013	0.083	-0.185	0.779
AGIWUR32168	WBGene00006533	Heat-stress	IL	-0.057	0.131	-0.777	0.738
AGIWUR32168	WBGene00006533	Control	RIL	0.025	0.083	0.233	0.816
AGIWUR32169	WBGene00011642	Control	IL	0.114	0.033	0.774	0.807
AGIWUR32169	WBGene00011642	Recovery	IL	0.016	0.094	0.143	0.751
AGIWUR32169	WBGene00011642	Heat-stress	RIL	0.283	0.092	0.754	0.818
AGIWUR32169	WBGene00011642	Recovery	RIL	0.469	0.094	0.833	0.791
AGIWUR32169	WBGene00011642	Heat-stress	IL	0.097	0.092	0.512	0.716
AGIWUR32169	WBGene00011642	Control	RIL	0.266	0.033	0.889	0.776
AGIWUR3217	WBGene00003165	Recovery	IL	0.028	0.037	0.432	0.768
AGIWUR3217	WBGene00003165	Control	IL	-0.016	0.119	-0.16	0.783
AGIWUR3217	WBGene00003165	Heat-stress	IL	-0.045	0.149	-0.433	0.798
AGIWUR3217	WBGene00003165	Heat-stress	RIL	0.15	0.149	0.501	0.849
AGIWUR3217	WBGene00003165	Recovery	RIL	0.3	0.037	0.891	0.84
AGIWUR3217	WBGene00003165	Control	RIL	0.204	0.119	0.631	0.823
AGIWUR32170	WBGene00013340	Recovery	IL	-0.161	0.253	-1.755	0.825
AGIWUR32170	WBGene00013340	Heat-stress	RIL	0.577	0.088	0.867	0.824
AGIWUR32170	WBGene00013340	Control	IL	0.159	0.173	0.478	0.809
AGIWUR32170	WBGene00013340	Heat-stress	IL	0.153	0.088	0.634	0.794
AGIWUR32170	WBGene00013340	Control	RIL	0.99	0.173	0.851	0.785
AGIWUR32170	WBGene00013340	Recovery	RIL	0.782	0.253	0.756	0.716
AGIWUR32171	WBGene00017039	Control	IL	-0.001	0.023	-0.035	0.85
AGIWUR32171	WBGene00017039	Control	RIL	0.007	0.023	0.233	0.733
AGIWUR32171	WBGene00017039	Heat-stress	RIL	0.036	0.015	0.708	0.834
AGIWUR32171	WBGene00017039	Recovery	RIL	0.011	0.014	0.442	0.785
AGIWUR32171	WBGene00017039	Heat-stress	IL	0.006	0.015	0.276	0.783
AGIWUR32171	WBGene00017039	Recovery	IL	0.002	0.014	0.14	0.773
AGIWUR32172	WBGene00012849	Control	RIL	0.017	0.024	0.426	0.899
AGIWUR32172	WBGene00012849	Heat-stress	RIL	0.008	0.042	0.167	0.913
AGIWUR32172	WBGene00012849	Control	IL	0.005	0.024	0.186	0.857
AGIWUR32172	WBGene00012849	Heat-stress	IL	-0.021	0.042	-0.98	0.802
AGIWUR32172	WBGene00012849	Recovery	RIL	0.027	0.022	0.544	0.909
AGIWUR32172	WBGene00012849	Recovery	IL	-0.005	0.022	-0.254	0.686
AGIWUR32173		Control	RIL	-0.015	0.029	-1.134	0.813
AGIWUR32173		Heat-stress	RIL	0.007	0.015	0.313	0.783
AGIWUR32173		Recovery	RIL	0.049	0.005	0.905	0.947
AGIWUR32173		Control	IL	-0.002	0.029	-0.085	0.729
AGIWUR32173		Heat-stress	IL	0.001	0.015	0.074	0.745
AGIWUR32173		Recovery	IL	0.012	0.005	0.703	0.713
AGIWUR32174	WBGene00009391	Control	RIL	-0.618	2.214	-0.387	0.982
AGIWUR32174	WBGene00009391	Heat-stress	RIL	0.062	1.08	0.054	0.98
AGIWUR32174	WBGene00009391	Recovery	RIL	0.774	0.156	0.833	0.975
AGIWUR32174	WBGene00009391	Control	IL	-2.192	2.214	-97.814	0.991
AGIWUR32174	WBGene00009391	Heat-stress	IL	-1.051	1.08	-35.678	0.967
AGIWUR32174	WBGene00009391	Recovery	IL	-0.072	0.156	-0.851	0.907
AGIWUR32175		Control	RIL	1.817	0.158	0.92	0.654
AGIWUR32175		Control	IL	0.245	0.158	0.607	0.904
AGIWUR32175		Heat-stress	IL	0.071	0.023	0.755	0.835
AGIWUR32175		Heat-stress	RIL	0.31	0.023	0.931	0.691
AGIWUR32175		Recovery	RIL	0.978	0.107	0.902	0.597
AGIWUR32175		Recovery	IL	0.258	0.107	0.708	0.953
AGIWUR32176	WBGene00018348	Control	RIL	0.11	0.35	0.238	0.836
AGIWUR32176	WBGene00018348	Heat-stress	RIL	0.089	0.197	0.31	0.837
AGIWUR32176	WBGene00018348	Recovery	RIL	0.284	0.15	0.654	0.824
AGIWUR32176	WBGene00018348	Control	IL	-0.147	0.35	-0.723	0.778
AGIWUR32176	WBGene00018348	Heat-stress	IL	-0.109	0.197	-1.244	0.832
AGIWUR32176	WBGene00018348	Recovery	IL	-0.082	0.15	-1.201	0.727
AGIWUR32177	WBGene00012208	Control	RIL	0.082	0.092	0.472	0.808
AGIWUR32177	WBGene00012208	Heat-stress	RIL	-0.154	0.277	-1.25	0.768
AGIWUR32177	WBGene00012208	Recovery	RIL	0.155	0.012	0.929	0.771
AGIWUR32177	WBGene00012208	Control	IL	0.022	0.092	0.194	0.791
AGIWUR32177	WBGene00012208	Heat-stress	IL	-0.187	0.277	-2.067	0.735
AGIWUR32177	WBGene00012208	Recovery	IL	0.051	0.012	0.812	0.77
AGIWUR32178	WBGene00008526	Control	RIL	0.088	0.026	0.771	0.819
AGIWUR32178	WBGene00008526	Control	IL	0.048	0.026	0.648	0.754
AGIWUR32178	WBGene00008526	Heat-stress	RIL	0.017	0.051	0.246	0.847
AGIWUR32178	WBGene00008526	Recovery	RIL	0.014	0.052	0.217	0.674
AGIWUR32178	WBGene00008526	Heat-stress	IL	-0.018	0.051	-0.531	0.812
AGIWUR32178	WBGene00008526	Recovery	IL	-0.023	0.052	-0.819	0.778
AGIWUR32179	WBGene00001155	Control	RIL	0.131	0.076	0.633	0.716
AGIWUR32179	WBGene00001155	Heat-stress	RIL	0.127	0.067	0.655	0.721
AGIWUR32179	WBGene00001155	Control	IL	0.023	0.076	0.229	0.765
AGIWUR32179	WBGene00001155	Heat-stress	IL	0.007	0.067	0.097	0.769
AGIWUR32179	WBGene00001155	Recovery	IL	-0.137	0.204	-2.04	0.81
AGIWUR32179	WBGene00001155	Recovery	RIL	0.186	0.204	0.476	0.796
AGIWUR3218	WBGene00009279	Control	IL	-0.293	0.319	-11.355	0.908
AGIWUR3218	WBGene00009279	Heat-stress	IL	-0.085	0.13	-1.88	0.772
AGIWUR3218	WBGene00009279	Control	RIL	0.236	0.319	0.425	0.969
AGIWUR3218	WBGene00009279	Heat-stress	RIL	0.446	0.13	0.775	0.935
AGIWUR3218	WBGene00009279	Recovery	RIL	0.244	0.007	0.971	0.928
AGIWUR3218	WBGene00009279	Recovery	IL	0.026	0.007	0.78	0.769
AGIWUR32180	WBGene00045379	Control	RIL	-0.091	0.379	-0.317	0.718
AGIWUR32180	WBGene00045379	Recovery	RIL	0.211	0.076	0.735	0.696
AGIWUR32180	WBGene00045379	Heat-stress	IL	-0.1	0.22	-0.84	0.817
AGIWUR32180	WBGene00045379	Recovery	IL	0.008	0.076	0.095	0.765
AGIWUR32180	WBGene00045379	Heat-stress	RIL	-0.091	0.22	-0.709	0.795
AGIWUR32180	WBGene00045379	Control	IL	-0.2	0.379	-1.115	0.781
AGIWUR32181	WBGene00011217	Control	RIL	-0.09	0.114	-3.801	0.856
AGIWUR32181	WBGene00011217	Heat-stress	RIL	0.031	0.002	0.933	0.863
AGIWUR32181	WBGene00011217	Recovery	RIL	0.006	0.03	0.163	0.751
AGIWUR32181	WBGene00011217	Heat-stress	IL	0.106	0.002	0.979	0.95
AGIWUR32181	WBGene00011217	Recovery	IL	0.031	0.03	0.509	0.856
AGIWUR32181	WBGene00011217	Control	IL	-0.061	0.114	-1.171	0.887
AGIWUR32182	WBGene00008553	Recovery	RIL	0.188	0.067	0.736	0.664
AGIWUR32182	WBGene00008553	Control	RIL	0.197	0.086	0.695	0.791
AGIWUR32182	WBGene00008553	Heat-stress	RIL	0.09	0.064	0.587	0.815
AGIWUR32182	WBGene00008553	Control	IL	0.034	0.086	0.284	0.752
AGIWUR32182	WBGene00008553	Heat-stress	IL	0.048	0.064	0.432	0.804
AGIWUR32182	WBGene00008553	Recovery	IL	0.017	0.067	0.206	0.751
AGIWUR32183	WBGene00009462	Control	IL	-0.019	0.068	-0.391	0.804
AGIWUR32183	WBGene00009462	Heat-stress	IL	0.036	0.02	0.637	0.757
AGIWUR32183	WBGene00009462	Recovery	IL	0.026	0.004	0.871	0.794
AGIWUR32183	WBGene00009462	Control	RIL	0.049	0.068	0.421	0.762
AGIWUR32183	WBGene00009462	Heat-stress	RIL	0.093	0.02	0.819	0.803
AGIWUR32183	WBGene00009462	Recovery	RIL	0.111	0.004	0.966	0.887
AGIWUR32184	WBGene00009650	Control	RIL	0.042	0.035	0.544	0.823
AGIWUR32184	WBGene00009650	Heat-stress	RIL	0.047	0.014	0.768	0.8
AGIWUR32184	WBGene00009650	Recovery	RIL	0.056	0.041	0.577	0.86
AGIWUR32184	WBGene00009650	Control	IL	0.041	0.035	0.542	0.867
AGIWUR32184	WBGene00009650	Heat-stress	IL	0.013	0.014	0.471	0.805
AGIWUR32184	WBGene00009650	Recovery	IL	-0.007	0.041	-0.215	0.687
AGIWUR32185		Control	IL	-0.134	0.366	-0.575	0.827
AGIWUR32185		Control	RIL	-0.015	0.366	-0.042	0.748
AGIWUR32185		Heat-stress	RIL	-0.212	0.486	-0.777	0.788
AGIWUR32185		Recovery	RIL	0.116	0.125	0.481	0.674
AGIWUR32185		Heat-stress	IL	-0.395	0.486	-4.345	0.794
AGIWUR32185		Recovery	IL	-0.053	0.125	-0.737	0.801
AGIWUR32186	WBGene00002053	Control	RIL	0.639	0.091	0.875	0.884
AGIWUR32186	WBGene00002053	Control	IL	0.044	0.091	0.325	0.777
AGIWUR32186	WBGene00002053	Heat-stress	IL	-0.351	0.532	-1.937	0.809
AGIWUR32186	WBGene00002053	Heat-stress	RIL	0.063	0.532	0.106	0.804
AGIWUR32186	WBGene00002053	Recovery	RIL	0.552	0.261	0.679	0.768
AGIWUR32186	WBGene00002053	Recovery	IL	-0.172	0.261	-1.929	0.747
AGIWUR32187	WBGene00044006	Control	RIL	-0.054	0.941	-0.061	0.776
AGIWUR32187	WBGene00044006	Heat-stress	RIL	0.353	0.053	0.87	0.795
AGIWUR32187	WBGene00044006	Control	IL	-0.771	0.941	-4.536	0.866
AGIWUR32187	WBGene00044006	Heat-stress	IL	0.034	0.053	0.394	0.855
AGIWUR32187	WBGene00044006	Recovery	IL	0.059	0.029	0.67	0.782
AGIWUR32187	WBGene00044006	Recovery	RIL	0.674	0.029	0.958	0.831
AGIWUR32188	WBGene00003762	Control	IL	0.225	0.122	0.649	0.794
AGIWUR32188	WBGene00003762	Control	RIL	0.269	0.122	0.689	0.823
AGIWUR32188	WBGene00003762	Heat-stress	RIL	-0.008	0.156	-0.051	0.773
AGIWUR32188	WBGene00003762	Recovery	RIL	-0.017	0.261	-0.07	0.732
AGIWUR32188	WBGene00003762	Heat-stress	IL	0.039	0.156	0.199	0.795
AGIWUR32188	WBGene00003762	Recovery	IL	-0.127	0.261	-0.942	0.785
AGIWUR32189	WBGene00021036	Control	RIL	-0.064	0.275	-0.303	0.7
AGIWUR32189	WBGene00021036	Control	IL	-0.118	0.275	-0.753	0.871
AGIWUR32189	WBGene00021036	Heat-stress	IL	0.126	0.012	0.913	0.911
AGIWUR32189	WBGene00021036	Heat-stress	RIL	0.198	0.012	0.943	0.815
AGIWUR32189	WBGene00021036	Recovery	RIL	0.185	0.068	0.731	0.737
AGIWUR32189	WBGene00021036	Recovery	IL	0.024	0.068	0.258	0.852
AGIWUR3219	WBGene00044120	Control	RIL	0.296	0.177	0.625	0.84
AGIWUR3219	WBGene00044120	Heat-stress	RIL	0.182	0.135	0.574	0.762
AGIWUR3219	WBGene00044120	Control	IL	0.114	0.177	0.392	0.743
AGIWUR3219	WBGene00044120	Heat-stress	IL	-0.023	0.135	-0.21	0.737
AGIWUR3219	WBGene00044120	Recovery	IL	-0.096	0.262	-0.576	0.7
AGIWUR3219	WBGene00044120	Recovery	RIL	0.018	0.262	0.063	0.731
AGIWUR32190	WBGene00009770	Control	RIL	0.272	0.152	0.641	0.89
AGIWUR32190	WBGene00009770	Heat-stress	RIL	0.593	0.035	0.945	0.953
AGIWUR32190	WBGene00009770	Recovery	RIL	0.174	0.11	0.613	0.828
AGIWUR32190	WBGene00009770	Control	IL	-0.098	0.152	-1.836	0.849
AGIWUR32190	WBGene00009770	Heat-stress	IL	0.029	0.035	0.455	0.849
AGIWUR32190	WBGene00009770	Recovery	IL	0.015	0.11	0.124	0.889
AGIWUR32191	WBGene00003162	Control	IL	-0.253	0.365	-2.241	0.809
AGIWUR32191	WBGene00003162	Heat-stress	IL	0.016	0.161	0.088	0.765
AGIWUR32191	WBGene00003162	Recovery	IL	0.04	0.113	0.263	0.69
AGIWUR32191	WBGene00003162	Control	RIL	0.044	0.365	0.107	0.842
AGIWUR32191	WBGene00003162	Heat-stress	RIL	0.122	0.161	0.432	0.758
AGIWUR32191	WBGene00003162	Recovery	RIL	0.453	0.113	0.8	0.73
AGIWUR32192	WBGene00013766	Control	RIL	-0.354	2.425	-0.171	0.755
AGIWUR32192	WBGene00013766	Heat-stress	RIL	1.13	0.187	0.858	0.756
AGIWUR32192	WBGene00013766	Recovery	RIL	0.957	0.526	0.645	0.715
AGIWUR32192	WBGene00013766	Heat-stress	IL	0.243	0.187	0.565	0.829
AGIWUR32192	WBGene00013766	Recovery	IL	-0.121	0.526	-0.3	0.684
AGIWUR32192	WBGene00013766	Control	IL	-2.033	2.425	-5.191	0.86
AGIWUR32193	WBGene00020640	Recovery	RIL	0.242	0.188	0.563	0.676
AGIWUR32193	WBGene00020640	Control	RIL	0.212	0.134	0.612	0.815
AGIWUR32193	WBGene00020640	Heat-stress	RIL	-0.016	0.157	-0.109	0.832
AGIWUR32193	WBGene00020640	Control	IL	-0.085	0.134	-1.727	0.954
AGIWUR32193	WBGene00020640	Heat-stress	IL	-0.125	0.157	-3.791	0.868
AGIWUR32193	WBGene00020640	Recovery	IL	-0.07	0.188	-0.597	0.782
AGIWUR32194	WBGene00044525	Recovery	RIL	0.155	0.023	0.871	0.764
AGIWUR32194	WBGene00044525	Heat-stress	IL	-0.071	0.118	-1.522	0.813
AGIWUR32194	WBGene00044525	Control	RIL	-0.194	0.327	-1.458	0.822
AGIWUR32194	WBGene00044525	Heat-stress	RIL	-0.012	0.118	-0.118	0.772
AGIWUR32194	WBGene00044525	Control	IL	-0.243	0.327	-2.904	0.767
AGIWUR32194	WBGene00044525	Recovery	IL	0.028	0.023	0.551	0.736
AGIWUR32195		Control	RIL	0.235	0.071	0.768	0.882
AGIWUR32195		Control	IL	0.11	0.071	0.607	0.828
AGIWUR32195		Heat-stress	IL	-0.349	0.431	-4.283	0.814
AGIWUR32195		Recovery	IL	-0.123	0.185	-1.976	0.685
AGIWUR32195		Heat-stress	RIL	-0.184	0.431	-0.744	0.856
AGIWUR32195		Recovery	RIL	0.089	0.185	0.324	0.787
AGIWUR32196	WBGene00009910	Control	IL	-0.034	0.056	-1.494	0.84
AGIWUR32196	WBGene00009910	Control	RIL	0.016	0.056	0.217	0.829
AGIWUR32196	WBGene00009910	Heat-stress	RIL	0.023	0.017	0.572	0.827
AGIWUR32196	WBGene00009910	Recovery	RIL	0.047	0.009	0.835	0.745
AGIWUR32196	WBGene00009910	Recovery	IL	0.011	0.009	0.548	0.762
AGIWUR32196	WBGene00009910	Heat-stress	IL	-0.007	0.017	-0.656	0.811
AGIWUR32197	WBGene00007662	Heat-stress	RIL	0.048	0.063	0.436	0.904
AGIWUR32197	WBGene00007662	Recovery	RIL	0.031	0.057	0.349	0.8
AGIWUR32197	WBGene00007662	Control	RIL	-0.094	0.198	-0.903	0.888
AGIWUR32197	WBGene00007662	Control	IL	-0.159	0.198	-4.1	0.895
AGIWUR32197	WBGene00007662	Heat-stress	IL	-0.031	0.063	-0.955	0.843
AGIWUR32197	WBGene00007662	Recovery	IL	-0.031	0.057	-1.202	0.903
AGIWUR32198	WBGene00010361	Heat-stress	RIL	0.39	0.106	0.786	0.739
AGIWUR32198	WBGene00010361	Recovery	RIL	0.22	0.346	0.388	0.792
AGIWUR32198	WBGene00010361	Recovery	IL	-0.148	0.346	-0.745	0.826
AGIWUR32198	WBGene00010361	Control	RIL	-0.079	0.504	-0.187	0.79
AGIWUR32198	WBGene00010361	Control	IL	-0.171	0.504	-0.516	0.862
AGIWUR32198	WBGene00010361	Heat-stress	IL	0.177	0.106	0.625	0.854
AGIWUR32199		Control	RIL	0.887	0.036	0.961	0.979
AGIWUR32199		Heat-stress	RIL	0.829	0.072	0.92	0.983
AGIWUR32199		Recovery	RIL	0.969	0.031	0.969	0.972
AGIWUR32199		Recovery	IL	-0.003	0.031	-0.119	0.771
AGIWUR32199		Control	IL	0.005	0.036	0.13	0.768
AGIWUR32199		Heat-stress	IL	-0.046	0.072	-1.794	0.738
AGIWUR322	WBGene00017121	Heat-stress	RIL	0.068	0.241	0.221	0.876
AGIWUR322	WBGene00017121	Control	RIL	-0.869	1.19	-2.706	0.904
AGIWUR322	WBGene00017121	Control	IL	-0.754	1.19	-1.726	0.867
AGIWUR322	WBGene00017121	Heat-stress	IL	-0.1	0.241	-0.715	0.861
AGIWUR322	WBGene00017121	Recovery	RIL	0.287	0.142	0.67	0.793
AGIWUR322	WBGene00017121	Recovery	IL	0.1	0.142	0.414	0.927
AGIWUR3220	WBGene00044107	Heat-stress	RIL	0.227	0.152	0.6	0.808
AGIWUR3220	WBGene00044107	Recovery	RIL	0.215	0.045	0.827	0.823
AGIWUR3220	WBGene00044107	Recovery	IL	0.058	0.045	0.565	0.82
AGIWUR3220	WBGene00044107	Control	RIL	-0.21	0.574	-0.576	0.778
AGIWUR3220	WBGene00044107	Control	IL	-0.328	0.574	-1.331	0.808
AGIWUR3220	WBGene00044107	Heat-stress	IL	-0.095	0.152	-1.662	0.837
AGIWUR32200	WBGene00001743	Control	RIL	0.058	0.116	0.333	0.845
AGIWUR32200	WBGene00001743	Heat-stress	RIL	0.053	0.052	0.507	0.872
AGIWUR32200	WBGene00001743	Recovery	RIL	0.162	0.019	0.896	0.733
AGIWUR32200	WBGene00001743	Recovery	IL	-0.001	0.019	-0.05	0.704
AGIWUR32200	WBGene00001743	Control	IL	-0.01	0.116	-0.094	0.88
AGIWUR32200	WBGene00001743	Heat-stress	IL	0.01	0.052	0.158	0.888
AGIWUR32201	WBGene00001439	Heat-stress	RIL	0.234	0.02	0.919	0.707
AGIWUR32201	WBGene00001439	Control	RIL	0.11	0.095	0.535	0.775
AGIWUR32201	WBGene00001439	Control	IL	0.002	0.095	0.018	0.781
AGIWUR32201	WBGene00001439	Recovery	RIL	0.239	0.015	0.942	0.78
AGIWUR32201	WBGene00001439	Recovery	IL	0.033	0.015	0.693	0.774
AGIWUR32201	WBGene00001439	Heat-stress	IL	0.062	0.02	0.753	0.772
AGIWUR32202		Heat-stress	RIL	0.318	0.044	0.878	0.843
AGIWUR32202		Recovery	RIL	0.339	0.128	0.726	0.861
AGIWUR32202		Control	RIL	0.082	0.255	0.244	0.828
AGIWUR32202		Control	IL	-0.164	0.255	-1.807	0.807
AGIWUR32202		Heat-stress	IL	0.036	0.044	0.446	0.767
AGIWUR32202		Recovery	IL	-0.057	0.128	-0.804	0.71
AGIWUR32203	WBGene00004488	Control	IL	-0.015	0.04	-0.605	0.748
AGIWUR32203	WBGene00004488	Heat-stress	IL	-0.027	0.046	-1.421	0.786
AGIWUR32203	WBGene00004488	Recovery	IL	-0.005	0.034	-0.171	0.811
AGIWUR32203	WBGene00004488	Recovery	RIL	0.094	0.034	0.737	0.726
AGIWUR32203	WBGene00004488	Control	RIL	0.031	0.04	0.439	0.732
AGIWUR32203	WBGene00004488	Heat-stress	RIL	0.037	0.046	0.447	0.77
AGIWUR32204	WBGene00014132	Heat-stress	IL	-0.031	0.086	-0.56	0.822
AGIWUR32204	WBGene00014132	Recovery	IL	0.045	0.069	0.395	0.811
AGIWUR32204	WBGene00014132	Control	IL	-0.096	0.203	-0.893	0.775
AGIWUR32204	WBGene00014132	Control	RIL	0.016	0.203	0.075	0.763
AGIWUR32204	WBGene00014132	Recovery	RIL	0.131	0.069	0.655	0.771
AGIWUR32204	WBGene00014132	Heat-stress	RIL	0.096	0.086	0.527	0.721
AGIWUR32205		Heat-stress	IL	0.009	0.122	0.068	0.748
AGIWUR32205		Recovery	IL	0.004	0.073	0.047	0.736
AGIWUR32205		Recovery	RIL	0.193	0.073	0.727	0.811
AGIWUR32205		Control	IL	-0.292	0.441	-1.962	0.798
AGIWUR32205		Control	RIL	0.039	0.441	0.082	0.821
AGIWUR32205		Heat-stress	RIL	0.242	0.122	0.664	0.828
AGIWUR32206	WBGene00000517	Heat-stress	IL	-0.353	0.473	-2.954	0.847
AGIWUR32206	WBGene00000517	Recovery	IL	0.022	0.052	0.299	0.692
AGIWUR32206	WBGene00000517	Recovery	RIL	0.384	0.052	0.88	0.812
AGIWUR32206	WBGene00000517	Control	IL	-0.826	0.97	-5.72	0.8
AGIWUR32206	WBGene00000517	Control	RIL	-0.51	0.97	-1.106	0.867
AGIWUR32206	WBGene00000517	Heat-stress	RIL	0.073	0.473	0.134	0.901
AGIWUR32207	WBGene00003030	Heat-stress	IL	0.044	0.006	0.883	0.808
AGIWUR32207	WBGene00003030	Control	IL	-0.007	0.051	-0.172	0.744
AGIWUR32207	WBGene00003030	Control	RIL	0.043	0.051	0.459	0.745
AGIWUR32207	WBGene00003030	Heat-stress	RIL	0.106	0.006	0.948	0.828
AGIWUR32207	WBGene00003030	Recovery	RIL	0.076	0.017	0.816	0.723
AGIWUR32207	WBGene00003030	Recovery	IL	0	0.017	0.026	0.738
AGIWUR32208	WBGene00017440	Heat-stress	RIL	0.557	0.125	0.817	0.88
AGIWUR32208	WBGene00017440	Recovery	RIL	0.358	0.178	0.668	0.832
AGIWUR32208	WBGene00017440	Recovery	IL	-0.083	0.178	-0.863	0.757
AGIWUR32208	WBGene00017440	Control	RIL	0.088	0.13	0.403	0.804
AGIWUR32208	WBGene00017440	Control	IL	-0.092	0.13	-2.416	0.855
AGIWUR32208	WBGene00017440	Heat-stress	IL	-0.055	0.125	-0.787	0.782
AGIWUR32209		Control	RIL	1.317	0.319	0.805	0.791
AGIWUR32209		Heat-stress	RIL	1.649	0.288	0.852	0.75
AGIWUR32209		Recovery	RIL	-2.149	3.653	-1.429	0.748
AGIWUR32209		Recovery	IL	-2.879	3.653	-3.718	0.926
AGIWUR32209		Control	IL	1.063	0.319	0.769	0.915
AGIWUR32209		Heat-stress	IL	0.834	0.288	0.744	0.947
AGIWUR3221	WBGene00010878	Heat-stress	RIL	0.126	0.14	0.473	0.894
AGIWUR3221	WBGene00010878	Control	RIL	0.178	0.234	0.432	0.845
AGIWUR3221	WBGene00010878	Control	IL	0.007	0.234	0.031	0.809
AGIWUR3221	WBGene00010878	Recovery	RIL	0.333	0.028	0.922	0.874
AGIWUR3221	WBGene00010878	Recovery	IL	0.027	0.028	0.489	0.824
AGIWUR3221	WBGene00010878	Heat-stress	IL	-0.068	0.14	-0.932	0.869
AGIWUR32210	WBGene00021852	Heat-stress	RIL	0.013	0.196	0.064	0.822
AGIWUR32210	WBGene00021852	Recovery	RIL	0.285	0.01	0.967	0.819
AGIWUR32210	WBGene00021852	Control	RIL	0.181	0.15	0.547	0.825
AGIWUR32210	WBGene00021852	Control	IL	-0.038	0.15	-0.344	0.815
AGIWUR32210	WBGene00021852	Heat-stress	IL	-0.14	0.196	-2.523	0.811
AGIWUR32210	WBGene00021852	Recovery	IL	0.1	0.01	0.911	0.818
AGIWUR32211	WBGene00013030	Control	RIL	-0.295	0.643	-0.847	0.809
AGIWUR32211	WBGene00013030	Heat-stress	RIL	0.207	0.053	0.797	0.746
AGIWUR32211	WBGene00013030	Recovery	RIL	0.112	0.092	0.55	0.717
AGIWUR32211	WBGene00013030	Recovery	IL	0.018	0.092	0.161	0.785
AGIWUR32211	WBGene00013030	Control	IL	-0.382	0.643	-1.464	0.769
AGIWUR32211	WBGene00013030	Heat-stress	IL	0.028	0.053	0.345	0.817
AGIWUR32212	WBGene00012278	Heat-stress	RIL	-0.006	0.051	-0.134	0.884
AGIWUR32212	WBGene00012278	Control	RIL	0.041	0.089	0.315	0.873
AGIWUR32212	WBGene00012278	Control	IL	0.062	0.089	0.411	0.909
AGIWUR32212	WBGene00012278	Recovery	RIL	0.049	0.027	0.645	0.7
AGIWUR32212	WBGene00012278	Recovery	IL	0.02	0.027	0.426	0.867
AGIWUR32212	WBGene00012278	Heat-stress	IL	0.022	0.051	0.296	0.861
AGIWUR32213	WBGene00021333	Heat-stress	RIL	0.055	0.44	0.111	0.837
AGIWUR32213	WBGene00021333	Recovery	RIL	0.274	0.192	0.588	0.742
AGIWUR32213	WBGene00021333	Control	RIL	0.108	0.386	0.219	0.755
AGIWUR32213	WBGene00021333	Control	IL	-0.086	0.386	-0.286	0.813
AGIWUR32213	WBGene00021333	Heat-stress	IL	-0.192	0.44	-0.77	0.776
AGIWUR32213	WBGene00021333	Recovery	IL	-0.086	0.192	-0.804	0.793
AGIWUR32214	WBGene00001780	Heat-stress	RIL	0.752	0.649	0.537	0.732
AGIWUR32214	WBGene00001780	Recovery	RIL	0.992	0.341	0.744	0.681
AGIWUR32214	WBGene00001780	Recovery	IL	-0.163	0.341	-0.919	0.966
AGIWUR32214	WBGene00001780	Control	RIL	1.171	0.34	0.775	0.749
AGIWUR32214	WBGene00001780	Control	IL	0.355	0.34	0.511	0.876
AGIWUR32214	WBGene00001780	Heat-stress	IL	-0.264	0.649	-0.685	0.897
AGIWUR32215	WBGene00009286	Control	RIL	0.248	0.157	0.613	0.896
AGIWUR32215	WBGene00009286	Control	IL	-0.015	0.157	-0.103	0.786
AGIWUR32215	WBGene00009286	Heat-stress	IL	0.013	0.027	0.322	0.785
AGIWUR32215	WBGene00009286	Recovery	IL	0.007	0.04	0.142	0.756
AGIWUR32215	WBGene00009286	Heat-stress	RIL	0.269	0.027	0.909	0.868
AGIWUR32215	WBGene00009286	Recovery	RIL	0.35	0.04	0.897	0.907
AGIWUR32216	WBGene00015038	Control	IL	-0.256	0.311	-4.646	0.892
AGIWUR32216	WBGene00015038	Control	RIL	0.354	0.311	0.532	0.901
AGIWUR32216	WBGene00015038	Heat-stress	RIL	0.668	0.112	0.857	0.924
AGIWUR32216	WBGene00015038	Recovery	RIL	0.735	0.137	0.843	0.928
AGIWUR32216	WBGene00015038	Heat-stress	IL	-0.041	0.112	-0.575	0.833
AGIWUR32216	WBGene00015038	Recovery	IL	-0.095	0.137	-2.229	0.812
AGIWUR32217	WBGene00000942	Recovery	RIL	0.479	0.525	0.477	0.888
AGIWUR32217	WBGene00000942	Heat-stress	IL	0.021	0.055	0.273	0.761
AGIWUR32217	WBGene00000942	Control	RIL	0.484	0.055	0.898	0.807
AGIWUR32217	WBGene00000942	Heat-stress	RIL	0.472	0.055	0.895	0.84
AGIWUR32217	WBGene00000942	Control	IL	0.072	0.055	0.567	0.798
AGIWUR32217	WBGene00000942	Recovery	IL	-0.49	0.525	-14.257	0.856
AGIWUR32218		Control	RIL	-0.152	1.413	-0.121	0.788
AGIWUR32218		Recovery	RIL	0.561	0.309	0.645	0.787
AGIWUR32218		Heat-stress	IL	0.254	0.131	0.66	0.798
AGIWUR32218		Recovery	IL	0.086	0.309	0.218	0.723
AGIWUR32218		Heat-stress	RIL	0.905	0.131	0.874	0.773
AGIWUR32218		Control	IL	-1.221	1.413	-6.378	0.804
AGIWUR32219	WBGene00008988	Control	RIL	0.016	0.018	0.476	0.815
AGIWUR32219	WBGene00008988	Heat-stress	RIL	0.004	0.021	0.166	0.819
AGIWUR32219	WBGene00008988	Control	IL	0.002	0.018	0.122	0.726
AGIWUR32219	WBGene00008988	Heat-stress	IL	-0.004	0.021	-0.224	0.703
AGIWUR32219	WBGene00008988	Recovery	IL	0.013	0.002	0.845	0.732
AGIWUR32219	WBGene00008988	Recovery	RIL	0.027	0.002	0.919	0.756
AGIWUR3222	WBGene00006222	Control	IL	-0.017	0.032	-1.142	0.778
AGIWUR3222	WBGene00006222	Heat-stress	IL	-0.26	0.289	-9.101	0.897
AGIWUR3222	WBGene00006222	Control	RIL	0.03	0.032	0.482	0.832
AGIWUR3222	WBGene00006222	Heat-stress	RIL	-0.023	0.289	-0.088	0.968
AGIWUR3222	WBGene00006222	Recovery	RIL	0.069	0.018	0.797	0.875
AGIWUR3222	WBGene00006222	Recovery	IL	0.007	0.018	0.297	0.78
AGIWUR32220	WBGene00006823	Control	RIL	0.511	0.025	0.954	0.902
AGIWUR32220	WBGene00006823	Heat-stress	RIL	0.001	0.213	0.004	0.841
AGIWUR32220	WBGene00006823	Control	IL	0.109	0.025	0.816	0.828
AGIWUR32220	WBGene00006823	Heat-stress	IL	-0.123	0.213	-1.36	0.74
AGIWUR32220	WBGene00006823	Recovery	IL	0.043	0.017	0.717	0.7
AGIWUR32220	WBGene00006823	Recovery	RIL	0.533	0.017	0.969	0.877
AGIWUR32221		Control	RIL	-0.001	0.033	-0.018	0.852
AGIWUR32221		Heat-stress	RIL	0.031	0.01	0.768	0.801
AGIWUR32221		Recovery	RIL	-0.086	0.104	-4.857	0.859
AGIWUR32221		Control	IL	0.001	0.033	0.039	0.793
AGIWUR32221		Heat-stress	IL	0.019	0.01	0.669	0.809
AGIWUR32221		Recovery	IL	-0.078	0.104	-3.138	0.791
AGIWUR32222	WBGene00018965	Control	IL	0.092	0.079	0.538	0.763
AGIWUR32222	WBGene00018965	Control	RIL	0.312	0.079	0.798	0.819
AGIWUR32222	WBGene00018965	Heat-stress	RIL	0.406	0.139	0.744	0.841
AGIWUR32222	WBGene00018965	Recovery	RIL	0.044	0.379	0.104	0.852
AGIWUR32222	WBGene00018965	Heat-stress	IL	0.057	0.139	0.29	0.757
AGIWUR32222	WBGene00018965	Recovery	IL	-0.108	0.379	-0.4	0.701
AGIWUR32223	WBGene00044178	Control	RIL	0.103	0.75	0.121	0.771
AGIWUR32223	WBGene00044178	Control	IL	-0.108	0.75	-0.168	0.9
AGIWUR32223	WBGene00044178	Heat-stress	IL	-0.085	0.228	-0.592	0.789
AGIWUR32223	WBGene00044178	Recovery	IL	0.182	0.13	0.583	0.792
AGIWUR32223	WBGene00044178	Heat-stress	RIL	0.304	0.228	0.572	0.925
AGIWUR32223	WBGene00044178	Recovery	RIL	0.805	0.13	0.861	0.726
AGIWUR32224	WBGene00003786	Control	RIL	1.32	0.189	0.875	0.907
AGIWUR32224	WBGene00003786	Heat-stress	RIL	0.774	0.064	0.924	0.908
AGIWUR32224	WBGene00003786	Recovery	RIL	1.127	0.126	0.9	0.909
AGIWUR32224	WBGene00003786	Control	IL	-0.004	0.189	-0.021	0.727
AGIWUR32224	WBGene00003786	Heat-stress	IL	0.033	0.064	0.343	0.772
AGIWUR32224	WBGene00003786	Recovery	IL	-0.052	0.126	-0.701	0.771
AGIWUR32225	WBGene00003162	Control	IL	-0.3	0.398	-3.057	0.842
AGIWUR32225	WBGene00003162	Control	RIL	-0.06	0.398	-0.179	0.844
AGIWUR32225	WBGene00003162	Heat-stress	RIL	0.098	0.169	0.368	0.762
AGIWUR32225	WBGene00003162	Recovery	RIL	0.479	0.096	0.834	0.752
AGIWUR32225	WBGene00003162	Heat-stress	IL	0.016	0.169	0.087	0.776
AGIWUR32225	WBGene00003162	Recovery	IL	0.057	0.096	0.374	0.692
AGIWUR32226	WBGene00006780	Control	RIL	0.209	0.044	0.827	0.821
AGIWUR32226	WBGene00006780	Control	IL	-0.009	0.044	-0.273	0.768
AGIWUR32226	WBGene00006780	Heat-stress	IL	0.004	0.065	0.055	0.738
AGIWUR32226	WBGene00006780	Heat-stress	RIL	0.146	0.065	0.692	0.852
AGIWUR32226	WBGene00006780	Recovery	RIL	0.072	0.037	0.661	0.696
AGIWUR32226	WBGene00006780	Recovery	IL	0.004	0.037	0.095	0.693
AGIWUR32227	WBGene00000497	Control	RIL	-0.026	0.312	-0.092	0.955
AGIWUR32227	WBGene00000497	Heat-stress	RIL	2.396	0.073	0.971	0.995
AGIWUR32227	WBGene00000497	Control	IL	-0.237	0.312	-3.167	0.912
AGIWUR32227	WBGene00000497	Heat-stress	IL	0.008	0.073	0.099	0.884
AGIWUR32227	WBGene00000497	Recovery	IL	0.028	0.012	0.697	0.791
AGIWUR32227	WBGene00000497	Recovery	RIL	2.395	0.012	0.995	0.994
AGIWUR32228	WBGene00044783	Control	IL	-0.365	0.61	-1.488	0.769
AGIWUR32228	WBGene00044783	Heat-stress	IL	0.102	0.058	0.636	0.835
AGIWUR32228	WBGene00044783	Control	RIL	-0.305	0.61	-0.999	0.776
AGIWUR32228	WBGene00044783	Heat-stress	RIL	0.344	0.058	0.856	0.797
AGIWUR32228	WBGene00044783	Recovery	RIL	0.432	0.067	0.866	0.649
AGIWUR32228	WBGene00044783	Recovery	IL	0.114	0.067	0.631	0.742
AGIWUR32229	WBGene00001414	Control	RIL	0.042	0.505	0.076	0.742
AGIWUR32229	WBGene00001414	Recovery	RIL	0.236	0.194	0.549	0.675
AGIWUR32229	WBGene00001414	Heat-stress	IL	-0.393	0.558	-2.387	0.769
AGIWUR32229	WBGene00001414	Recovery	IL	-0.046	0.194	-0.314	0.781
AGIWUR32229	WBGene00001414	Heat-stress	RIL	-0.168	0.558	-0.432	0.782
AGIWUR32229	WBGene00001414	Control	IL	-0.162	0.505	-0.471	0.744
AGIWUR3223	WBGene00077503	Control	RIL	1.239	0.383	0.764	0.853
AGIWUR3223	WBGene00077503	Heat-stress	RIL	0.423	0.625	0.404	0.862
AGIWUR3223	WBGene00077503	Recovery	RIL	0.859	0.073	0.922	0.672
AGIWUR3223	WBGene00077503	Heat-stress	IL	-0.013	0.625	-0.022	0.841
AGIWUR3223	WBGene00077503	Recovery	IL	0.384	0.073	0.841	0.829
AGIWUR3223	WBGene00077503	Control	IL	0.43	0.383	0.529	0.786
AGIWUR32230	WBGene00045245	Recovery	RIL	1.328	0.354	0.789	0.723
AGIWUR32230	WBGene00045245	Control	RIL	-0.028	1.965	-0.014	0.829
AGIWUR32230	WBGene00045245	Heat-stress	RIL	0.349	1.375	0.202	0.729
AGIWUR32230	WBGene00045245	Control	IL	0.097	1.965	0.047	0.773
AGIWUR32230	WBGene00045245	Heat-stress	IL	0.023	1.375	0.016	0.741
AGIWUR32230	WBGene00045245	Recovery	IL	0.925	0.354	0.723	0.808
AGIWUR32231	WBGene00077583	Control	IL	-0.001	0.035	-0.016	0.823
AGIWUR32231	WBGene00077583	Heat-stress	IL	-0.249	0.284	-7.207	0.859
AGIWUR32231	WBGene00077583	Recovery	IL	-0.014	0.046	-0.411	0.817
AGIWUR32231	WBGene00077583	Control	RIL	0.318	0.035	0.9	0.94
AGIWUR32231	WBGene00077583	Heat-stress	RIL	-0.195	0.284	-2.191	0.924
AGIWUR32231	WBGene00077583	Recovery	RIL	0.082	0.046	0.639	0.882
AGIWUR32232		Control	RIL	0.044	0.032	0.579	0.781
AGIWUR32232		Heat-stress	RIL	0.067	0.015	0.816	0.834
AGIWUR32232		Recovery	RIL	0.039	0.057	0.408	0.793
AGIWUR32232		Control	IL	0.012	0.032	0.28	0.794
AGIWUR32232		Heat-stress	IL	0.008	0.015	0.342	0.758
AGIWUR32232		Recovery	IL	-0.027	0.057	-0.875	0.813
AGIWUR32233	WBGene00015733	Control	RIL	0.096	0.163	0.371	0.845
AGIWUR32233	WBGene00015733	Control	IL	-0.099	0.163	-1.54	0.846
AGIWUR32233	WBGene00015733	Heat-stress	RIL	-0.057	0.224	-0.346	0.868
AGIWUR32233	WBGene00015733	Recovery	RIL	0.355	0.026	0.932	0.853
AGIWUR32233	WBGene00015733	Heat-stress	IL	-0.178	0.224	-3.902	0.783
AGIWUR32233	WBGene00015733	Recovery	IL	0.027	0.026	0.508	0.69
AGIWUR32234	WBGene00009214	Control	RIL	0.874	0.104	0.893	0.947
AGIWUR32234	WBGene00009214	Heat-stress	RIL	-0.366	0.653	-1.272	0.812
AGIWUR32234	WBGene00009214	Control	IL	0.011	0.104	0.095	0.852
AGIWUR32234	WBGene00009214	Heat-stress	IL	-0.449	0.653	-2.195	0.909
AGIWUR32234	WBGene00009214	Recovery	RIL	0.745	0.159	0.824	0.927
AGIWUR32234	WBGene00009214	Recovery	IL	-0.006	0.159	-0.037	0.918
AGIWUR32235	WBGene00020670	Control	RIL	-0.333	1.007	-0.495	0.713
AGIWUR32235	WBGene00020670	Heat-stress	RIL	0.298	0.523	0.363	0.718
AGIWUR32235	WBGene00020670	Recovery	RIL	0.567	0.356	0.614	0.769
AGIWUR32235	WBGene00020670	Control	IL	-0.769	1.007	-3.229	0.849
AGIWUR32235	WBGene00020670	Heat-stress	IL	-0.266	0.523	-1.038	0.803
AGIWUR32235	WBGene00020670	Recovery	IL	-0.096	0.356	-0.368	0.7
AGIWUR32236		Control	IL	0.017	0.025	0.401	0.8
AGIWUR32236		Control	RIL	0.231	0.025	0.903	0.986
AGIWUR32236		Heat-stress	RIL	0.043	0	0.991	0.833
AGIWUR32236		Recovery	RIL	0.452	0.018	0.961	0.982
AGIWUR32236		Heat-stress	IL	0.042	0	0.991	0.807
AGIWUR32236		Recovery	IL	0.01	0.018	0.362	0.74
AGIWUR32237		Control	RIL	0.278	0.262	0.515	0.775
AGIWUR32237		Heat-stress	RIL	-0.13	0.54	-0.318	0.852
AGIWUR32237		Control	IL	0.133	0.262	0.337	0.791
AGIWUR32237		Heat-stress	IL	-0.441	0.54	-4.436	0.815
AGIWUR32237		Recovery	RIL	-0.051	0.344	-0.173	0.747
AGIWUR32237		Recovery	IL	-0.264	0.344	-3.284	0.717
AGIWUR32238	WBGene00008205	Control	RIL	0.814	0.269	0.751	0.913
AGIWUR32238	WBGene00008205	Heat-stress	RIL	0.375	0.012	0.968	0.9
AGIWUR32238	WBGene00008205	Recovery	RIL	0.333	0.073	0.82	0.886
AGIWUR32238	WBGene00008205	Control	IL	-0.186	0.269	-2.236	0.742
AGIWUR32238	WBGene00008205	Heat-stress	IL	0.028	0.012	0.697	0.826
AGIWUR32238	WBGene00008205	Recovery	IL	-0.005	0.073	-0.078	0.807
AGIWUR32239	WBGene00008745	Control	RIL	-0.085	0.372	-0.297	0.79
AGIWUR32239	WBGene00008745	Heat-stress	RIL	0.181	0.135	0.573	0.747
AGIWUR32239	WBGene00008745	Recovery	RIL	0.261	0.09	0.743	0.694
AGIWUR32239	WBGene00008745	Control	IL	-0.275	0.372	-2.853	0.826
AGIWUR32239	WBGene00008745	Heat-stress	IL	-0.048	0.135	-0.543	0.768
AGIWUR32239	WBGene00008745	Recovery	IL	0.021	0.09	0.19	0.688
AGIWUR3224	WBGene00002097	Control	RIL	-0.099	0.671	-0.174	0.82
AGIWUR3224	WBGene00002097	Control	IL	-0.457	0.671	-2.132	0.797
AGIWUR3224	WBGene00002097	Heat-stress	IL	-0.277	0.464	-1.473	0.849
AGIWUR3224	WBGene00002097	Recovery	IL	-0.107	0.19	-1.273	0.815
AGIWUR3224	WBGene00002097	Heat-stress	RIL	0.09	0.464	0.162	0.799
AGIWUR3224	WBGene00002097	Recovery	RIL	0.374	0.19	0.663	0.773
AGIWUR32240	WBGene00006450	Recovery	IL	-0.06	0.084	-2.465	0.739
AGIWUR32240	WBGene00006450	Heat-stress	RIL	0.036	0.048	0.432	0.798
AGIWUR32240	WBGene00006450	Recovery	RIL	-0.019	0.084	-0.299	0.758
AGIWUR32240	WBGene00006450	Control	IL	-0.045	0.071	-1.744	0.791
AGIWUR32240	WBGene00006450	Heat-stress	IL	0.012	0.048	0.2	0.808
AGIWUR32240	WBGene00006450	Control	RIL	0.005	0.071	0.071	0.809
AGIWUR32241	WBGene00019890	Control	IL	-0.531	0.624	-5.697	0.83
AGIWUR32241	WBGene00019890	Recovery	IL	0.012	0.196	0.059	0.703
AGIWUR32241	WBGene00019890	Heat-stress	RIL	0.388	0.239	0.619	0.876
AGIWUR32241	WBGene00019890	Recovery	RIL	0.502	0.196	0.719	0.818
AGIWUR32241	WBGene00019890	Heat-stress	IL	-0.001	0.239	-0.005	0.814
AGIWUR32241	WBGene00019890	Control	RIL	0.185	0.624	0.229	0.844
AGIWUR32242	WBGene00017577	Recovery	IL	-0.106	0.219	-0.944	0.736
AGIWUR32242	WBGene00017577	Control	IL	-0.197	0.309	-1.765	0.842
AGIWUR32242	WBGene00017577	Heat-stress	IL	-0.085	0.371	-0.299	0.786
AGIWUR32242	WBGene00017577	Heat-stress	RIL	0.375	0.371	0.503	0.777
AGIWUR32242	WBGene00017577	Recovery	RIL	0.129	0.219	0.37	0.735
AGIWUR32242	WBGene00017577	Control	RIL	0.287	0.309	0.482	0.798
AGIWUR32243		Recovery	IL	-0.041	0.114	-0.555	0.753
AGIWUR32243		Heat-stress	RIL	0.214	0.167	0.561	0.828
AGIWUR32243		Control	IL	-0.026	0.122	-0.27	0.809
AGIWUR32243		Heat-stress	IL	-0.089	0.167	-1.132	0.76
AGIWUR32243		Control	RIL	0.205	0.122	0.626	0.741
AGIWUR32243		Recovery	RIL	0.419	0.114	0.786	0.791
AGIWUR32244	WBGene00009846	Control	IL	-0.15	0.907	-0.197	0.775
AGIWUR32244	WBGene00009846	Control	RIL	-0.232	0.907	-0.344	0.724
AGIWUR32244	WBGene00009846	Heat-stress	RIL	0.271	0.542	0.334	0.749
AGIWUR32244	WBGene00009846	Recovery	RIL	0.161	0.367	0.305	0.691
AGIWUR32244	WBGene00009846	Heat-stress	IL	-0.308	0.542	-1.322	0.767
AGIWUR32244	WBGene00009846	Recovery	IL	-0.142	0.367	-0.631	0.781
AGIWUR32245	WBGene00010589	Control	RIL	0.162	0.328	0.33	0.732
AGIWUR32245	WBGene00010589	Heat-stress	RIL	0.348	0.1	0.776	0.754
AGIWUR32245	WBGene00010589	Control	IL	-0.214	0.328	-1.877	0.879
AGIWUR32245	WBGene00010589	Heat-stress	IL	0.002	0.1	0.02	0.719
AGIWUR32245	WBGene00010589	Recovery	RIL	0.619	0.015	0.977	0.819
AGIWUR32245	WBGene00010589	Recovery	IL	0.108	0.015	0.879	0.867
AGIWUR32246	WBGene00044413	Control	RIL	-0.033	0.275	-0.138	0.756
AGIWUR32246	WBGene00044413	Heat-stress	RIL	0.098	0.11	0.471	0.822
AGIWUR32246	WBGene00044413	Recovery	RIL	-0.163	0.402	-0.68	0.686
AGIWUR32246	WBGene00044413	Control	IL	-0.114	0.275	-0.707	0.843
AGIWUR32246	WBGene00044413	Heat-stress	IL	0.006	0.11	0.054	0.729
AGIWUR32246	WBGene00044413	Recovery	IL	-0.329	0.402	-4.46	0.822
AGIWUR32247		Control	RIL	0	0.022	0	0.863
AGIWUR32247		Heat-stress	RIL	0.016	0.004	0.796	0.806
AGIWUR32247		Recovery	RIL	-0.001	0.014	-0.044	0.693
AGIWUR32247		Control	IL	0.047	0.022	0.681	0.896
AGIWUR32247		Heat-stress	IL	0.057	0.004	0.932	0.89
AGIWUR32247		Recovery	IL	0.015	0.014	0.503	0.795
AGIWUR32248	WBGene00011136	Control	RIL	0.053	0.437	0.108	0.825
AGIWUR32248	WBGene00011136	Control	IL	-0.209	0.437	-0.918	0.843
AGIWUR32248	WBGene00011136	Heat-stress	IL	-0.154	0.28	-1.234	0.75
AGIWUR32248	WBGene00011136	Heat-stress	RIL	0.197	0.28	0.413	0.828
AGIWUR32248	WBGene00011136	Recovery	RIL	0.168	0.161	0.51	0.769
AGIWUR32248	WBGene00011136	Recovery	IL	-0.063	0.161	-0.638	0.699
AGIWUR32249	WBGene00001038	Control	RIL	0.848	0.379	0.691	0.819
AGIWUR32249	WBGene00001038	Heat-stress	RIL	0.833	0.064	0.929	0.794
AGIWUR32249	WBGene00001038	Recovery	RIL	0.772	0.207	0.789	0.79
AGIWUR32249	WBGene00001038	Control	IL	-0.198	0.379	-1.1	0.82
AGIWUR32249	WBGene00001038	Heat-stress	IL	0.029	0.064	0.312	0.784
AGIWUR32249	WBGene00001038	Recovery	IL	-0.134	0.207	-1.854	0.726
AGIWUR3225	WBGene00020732	Control	RIL	0.277	0.228	0.549	0.747
AGIWUR3225	WBGene00020732	Heat-stress	RIL	0.267	0.102	0.724	0.774
AGIWUR3225	WBGene00020732	Recovery	RIL	0.675	0.023	0.967	0.909
AGIWUR3225	WBGene00020732	Control	IL	0.027	0.228	0.106	0.759
AGIWUR3225	WBGene00020732	Heat-stress	IL	-0.008	0.102	-0.085	0.761
AGIWUR3225	WBGene00020732	Recovery	IL	0.055	0.023	0.706	0.727
AGIWUR32250	WBGene00008543	Control	RIL	-0.065	0.478	-0.157	0.865
AGIWUR32250	WBGene00008543	Control	IL	-0.266	0.478	-1.255	0.859
AGIWUR32250	WBGene00008543	Heat-stress	RIL	0.246	0.028	0.897	0.778
AGIWUR32250	WBGene00008543	Recovery	RIL	0.032	0.384	0.076	0.703
AGIWUR32250	WBGene00008543	Heat-stress	IL	0.048	0.028	0.63	0.829
AGIWUR32250	WBGene00008543	Recovery	IL	-0.323	0.384	-5.322	0.771
AGIWUR32251	WBGene00000629	Control	RIL	-0.009	0.104	-0.09	0.819
AGIWUR32251	WBGene00000629	Heat-stress	RIL	0.546	0.025	0.956	0.705
AGIWUR32251	WBGene00000629	Control	IL	-0.066	0.104	-1.716	0.781
AGIWUR32251	WBGene00000629	Heat-stress	IL	0.109	0.025	0.811	0.712
AGIWUR32251	WBGene00000629	Recovery	IL	0.069	0.02	0.777	0.769
AGIWUR32251	WBGene00000629	Recovery	RIL	0.414	0.02	0.954	0.706
AGIWUR32252	WBGene00015111	Control	IL	0.135	0.059	0.695	0.918
AGIWUR32252	WBGene00015111	Heat-stress	IL	0.022	0.012	0.651	0.745
AGIWUR32252	WBGene00015111	Control	RIL	0.159	0.059	0.729	0.901
AGIWUR32252	WBGene00015111	Heat-stress	RIL	0.026	0.012	0.693	0.855
AGIWUR32252	WBGene00015111	Recovery	RIL	0.261	0.054	0.827	0.929
AGIWUR32252	WBGene00015111	Recovery	IL	0.023	0.054	0.295	0.818
AGIWUR32253	WBGene00001479	Control	RIL	0.689	0.239	0.742	0.74
AGIWUR32253	WBGene00001479	Recovery	RIL	0.682	0.195	0.778	0.745
AGIWUR32253	WBGene00001479	Heat-stress	IL	0.05	0.065	0.435	0.766
AGIWUR32253	WBGene00001479	Recovery	IL	-0.022	0.195	-0.125	0.719
AGIWUR32253	WBGene00001479	Heat-stress	RIL	0.493	0.065	0.883	0.808
AGIWUR32253	WBGene00001479	Control	IL	0.095	0.239	0.284	0.784
AGIWUR32254	WBGene00009219	Control	RIL	0.222	0.119	0.651	0.746
AGIWUR32254	WBGene00009219	Heat-stress	RIL	0.455	0.068	0.871	0.806
AGIWUR32254	WBGene00009219	Recovery	RIL	0.629	0.106	0.856	0.717
AGIWUR32254	WBGene00009219	Heat-stress	IL	0.043	0.068	0.388	0.763
AGIWUR32254	WBGene00009219	Recovery	IL	0.004	0.106	0.04	0.756
AGIWUR32254	WBGene00009219	Control	IL	0.043	0.119	0.266	0.795
AGIWUR32255		Recovery	RIL	0.012	0.027	0.309	0.791
AGIWUR32255		Control	RIL	0.006	0.029	0.171	0.825
AGIWUR32255		Heat-stress	RIL	-0.04	0.114	-0.542	0.901
AGIWUR32255		Control	IL	-0.002	0.029	-0.089	0.74
AGIWUR32255		Heat-stress	IL	-0.08	0.114	-2.325	0.787
AGIWUR32255		Recovery	IL	-0.007	0.027	-0.357	0.745
AGIWUR32256	WBGene00006101	Control	IL	-0.02	0.045	-0.777	0.747
AGIWUR32256	WBGene00006101	Heat-stress	IL	0.012	0.011	0.529	0.804
AGIWUR32256	WBGene00006101	Recovery	IL	-0.008	0.03	-0.388	0.703
AGIWUR32256	WBGene00006101	Control	RIL	0.037	0.045	0.452	0.87
AGIWUR32256	WBGene00006101	Heat-stress	RIL	0.067	0.011	0.859	0.916
AGIWUR32256	WBGene00006101	Recovery	RIL	0.039	0.03	0.571	0.941
AGIWUR32257	WBGene00015379	Control	RIL	0.013	0.077	0.143	0.886
AGIWUR32257	WBGene00015379	Heat-stress	RIL	-0.005	0.051	-0.12	0.828
AGIWUR32257	WBGene00015379	Recovery	RIL	0.078	0.006	0.931	0.894
AGIWUR32257	WBGene00015379	Control	IL	-0.061	0.077	-3.666	0.775
AGIWUR32257	WBGene00015379	Heat-stress	IL	-0.029	0.051	-1.324	0.769
AGIWUR32257	WBGene00015379	Recovery	IL	0.01	0.006	0.631	0.757
AGIWUR32258	WBGene00006727	Control	IL	-0.175	0.224	-3.563	0.829
AGIWUR32258	WBGene00006727	Control	RIL	-0.143	0.224	-1.781	0.788
AGIWUR32258	WBGene00006727	Heat-stress	RIL	0.171	0.07	0.711	0.856
AGIWUR32258	WBGene00006727	Recovery	RIL	0.143	0.048	0.748	0.859
AGIWUR32258	WBGene00006727	Heat-stress	IL	0.032	0.07	0.317	0.847
AGIWUR32258	WBGene00006727	Recovery	IL	0.095	0.048	0.664	0.692
AGIWUR32259	WBGene00001018	Control	RIL	0.608	0.02	0.968	0.912
AGIWUR32259	WBGene00001018	Control	IL	0.066	0.02	0.769	0.817
AGIWUR32259	WBGene00001018	Heat-stress	IL	-0.174	0.223	-3.518	0.844
AGIWUR32259	WBGene00001018	Heat-stress	RIL	0.628	0.223	0.738	0.902
AGIWUR32259	WBGene00001018	Recovery	RIL	0.524	0.104	0.835	0.882
AGIWUR32259	WBGene00001018	Recovery	IL	-0.057	0.104	-1.205	0.742
AGIWUR3226	WBGene00004567	Control	RIL	0.555	6.353	0.08	0.75
AGIWUR3226	WBGene00004567	Heat-stress	RIL	6.349	0.555	0.92	0.727
AGIWUR3226	WBGene00004567	Control	IL	-2.156	6.353	-0.514	0.766
AGIWUR3226	WBGene00004567	Heat-stress	IL	2.117	0.555	0.792	0.778
AGIWUR3226	WBGene00004567	Recovery	IL	-8.672	11.066	-3.622	0.788
AGIWUR3226	WBGene00004567	Recovery	RIL	-1.832	11.066	-0.198	0.669
AGIWUR32260	WBGene00013014	Control	IL	-0.076	0.181	-0.721	0.842
AGIWUR32260	WBGene00013014	Control	RIL	0.618	0.181	0.773	0.886
AGIWUR32260	WBGene00013014	Heat-stress	RIL	0.476	0.183	0.723	0.818
AGIWUR32260	WBGene00013014	Recovery	RIL	0.57	0.047	0.924	0.87
AGIWUR32260	WBGene00013014	Heat-stress	IL	-0.095	0.183	-1.079	0.866
AGIWUR32260	WBGene00013014	Recovery	IL	0.01	0.047	0.171	0.689
AGIWUR32261	WBGene00017474	Control	RIL	-0.455	0.971	-0.883	0.717
AGIWUR32261	WBGene00017474	Control	IL	-0.582	0.971	-1.495	0.802
AGIWUR32261	WBGene00017474	Heat-stress	IL	-0.293	0.443	-1.962	0.765
AGIWUR32261	WBGene00017474	Heat-stress	RIL	-0.05	0.443	-0.128	0.802
AGIWUR32261	WBGene00017474	Recovery	RIL	0.176	0.12	0.595	0.72
AGIWUR32261	WBGene00017474	Recovery	IL	0.063	0.12	0.344	0.84
AGIWUR32262	WBGene00006730	Control	RIL	0.055	0.042	0.568	0.769
AGIWUR32262	WBGene00006730	Heat-stress	RIL	0.034	0.083	0.289	0.758
AGIWUR32262	WBGene00006730	Control	IL	0.171	0.042	0.802	0.901
AGIWUR32262	WBGene00006730	Heat-stress	IL	0.003	0.083	0.034	0.853
AGIWUR32262	WBGene00006730	Recovery	IL	-0.125	0.161	-3.445	0.727
AGIWUR32262	WBGene00006730	Recovery	RIL	-0.061	0.161	-0.601	0.724
AGIWUR32263	WBGene00019472	Control	RIL	0.18	0.155	0.538	0.854
AGIWUR32263	WBGene00019472	Heat-stress	RIL	0.245	0.017	0.936	0.857
AGIWUR32263	WBGene00019472	Recovery	RIL	0.305	0.029	0.914	0.879
AGIWUR32263	WBGene00019472	Control	IL	0.058	0.155	0.273	0.93
AGIWUR32263	WBGene00019472	Heat-stress	IL	0.157	0.017	0.903	0.917
AGIWUR32263	WBGene00019472	Recovery	IL	0.096	0.029	0.769	0.873
AGIWUR32264	WBGene00007048	Control	IL	-0.322	0.349	-12.013	0.869
AGIWUR32264	WBGene00007048	Heat-stress	IL	-0.045	0.096	-0.887	0.871
AGIWUR32264	WBGene00007048	Recovery	IL	-0.037	0.083	-0.806	0.799
AGIWUR32264	WBGene00007048	Control	RIL	-0.21	0.349	-1.518	0.771
AGIWUR32264	WBGene00007048	Heat-stress	RIL	0.074	0.096	0.435	0.783
AGIWUR32264	WBGene00007048	Recovery	RIL	0.198	0.083	0.705	0.646
AGIWUR32265	WBGene00016034	Control	RIL	0.128	0.108	0.542	0.88
AGIWUR32265	WBGene00016034	Heat-stress	RIL	0.061	0.224	0.214	0.86
AGIWUR32265	WBGene00016034	Recovery	RIL	0.386	0.016	0.961	0.829
AGIWUR32265	WBGene00016034	Heat-stress	IL	-0.171	0.224	-3.247	0.771
AGIWUR32265	WBGene00016034	Recovery	IL	0.036	0.016	0.695	0.789
AGIWUR32265	WBGene00016034	Control	IL	-0.046	0.108	-0.733	0.777
AGIWUR32266	WBGene00003472	Recovery	RIL	0.042	0.016	0.727	0.847
AGIWUR32266	WBGene00003472	Control	RIL	-0.09	0.148	-1.553	0.869
AGIWUR32266	WBGene00003472	Heat-stress	RIL	0.074	0.028	0.723	0.905
AGIWUR32266	WBGene00003472	Control	IL	-0.054	0.148	-0.573	0.883
AGIWUR32266	WBGene00003472	Heat-stress	IL	0.095	0.028	0.77	0.944
AGIWUR32266	WBGene00003472	Recovery	IL	0.06	0.016	0.792	0.923
AGIWUR32267	WBGene00009932	Recovery	RIL	0.222	0.172	0.564	0.846
AGIWUR32267	WBGene00009932	Heat-stress	IL	0.025	0.061	0.29	0.782
AGIWUR32267	WBGene00009932	Control	RIL	-0.044	0.569	-0.084	0.836
AGIWUR32267	WBGene00009932	Heat-stress	RIL	0.426	0.061	0.875	0.836
AGIWUR32267	WBGene00009932	Control	IL	-0.457	0.569	-4.077	0.818
AGIWUR32267	WBGene00009932	Recovery	IL	-0.114	0.172	-1.944	0.782
AGIWUR32268	WBGene00013037	Control	RIL	0.163	0.07	0.7	0.742
AGIWUR32268	WBGene00013037	Control	IL	0.048	0.07	0.409	0.791
AGIWUR32268	WBGene00013037	Heat-stress	IL	0.045	0.023	0.665	0.781
AGIWUR32268	WBGene00013037	Recovery	IL	0.051	0.275	0.157	0.88
AGIWUR32268	WBGene00013037	Heat-stress	RIL	0.152	0.023	0.869	0.727
AGIWUR32268	WBGene00013037	Recovery	RIL	0.179	0.275	0.394	0.679
AGIWUR32269	WBGene00001607	Control	IL	-0.295	0.414	-2.477	0.81
AGIWUR32269	WBGene00001607	Control	RIL	-0.158	0.414	-0.616	0.725
AGIWUR32269	WBGene00001607	Heat-stress	RIL	-0.156	0.295	-1.125	0.749
AGIWUR32269	WBGene00001607	Recovery	RIL	0.185	0.219	0.458	0.689
AGIWUR32269	WBGene00001607	Heat-stress	IL	-0.265	0.295	-8.9	0.789
AGIWUR32269	WBGene00001607	Recovery	IL	-0.131	0.219	-1.49	0.768
AGIWUR3227	WBGene00045386	Control	RIL	-0.138	0.682	-0.254	0.789
AGIWUR3227	WBGene00045386	Heat-stress	RIL	0.492	0.032	0.938	0.823
AGIWUR3227	WBGene00045386	Control	IL	-0.569	0.682	-5.012	0.82
AGIWUR3227	WBGene00045386	Heat-stress	IL	0.116	0.032	0.782	0.825
AGIWUR3227	WBGene00045386	Recovery	RIL	0.312	0.038	0.891	0.784
AGIWUR3227	WBGene00045386	Recovery	IL	0.083	0.038	0.684	0.865
AGIWUR32270		Control	RIL	-0.08	0.257	-0.45	0.791
AGIWUR32270		Heat-stress	RIL	-0.152	0.282	-1.177	0.772
AGIWUR32270		Recovery	RIL	0.109	0.047	0.698	0.814
AGIWUR32270		Control	IL	-0.088	0.257	-0.519	0.905
AGIWUR32270		Heat-stress	IL	-0.181	0.282	-1.795	0.787
AGIWUR32270		Recovery	IL	0.038	0.047	0.449	0.759
AGIWUR32271	WBGene00011115	Control	RIL	0.137	0.04	0.773	0.797
AGIWUR32271	WBGene00011115	Heat-stress	RIL	0.039	0.054	0.416	0.747
AGIWUR32271	WBGene00011115	Recovery	RIL	0.204	0.035	0.855	0.752
AGIWUR32271	WBGene00011115	Control	IL	0.046	0.04	0.532	0.742
AGIWUR32271	WBGene00011115	Heat-stress	IL	-0.005	0.054	-0.103	0.755
AGIWUR32271	WBGene00011115	Recovery	IL	0.056	0.035	0.616	0.744
AGIWUR32272	WBGene00086554	Control	RIL	-0.192	1.445	-0.153	0.818
AGIWUR32272	WBGene00086554	Control	IL	-0.184	1.445	-0.146	0.823
AGIWUR32272	WBGene00086554	Heat-stress	IL	0.24	0.585	0.291	0.827
AGIWUR32272	WBGene00086554	Heat-stress	RIL	0.297	0.585	0.337	0.749
AGIWUR32272	WBGene00086554	Recovery	RIL	0.645	0.405	0.615	0.752
AGIWUR32272	WBGene00086554	Recovery	IL	0.36	0.405	0.471	0.77
AGIWUR32273	WBGene00007695	Control	RIL	0.714	0.007	0.99	0.906
AGIWUR32273	WBGene00007695	Heat-stress	RIL	0.081	0.444	0.155	0.806
AGIWUR32273	WBGene00007695	Recovery	RIL	0.692	0.181	0.792	0.92
AGIWUR32273	WBGene00007695	Control	IL	0.191	0.007	0.964	0.842
AGIWUR32273	WBGene00007695	Heat-stress	IL	-0.314	0.444	-2.414	0.84
AGIWUR32273	WBGene00007695	Recovery	IL	-0.056	0.181	-0.45	0.684
AGIWUR32274	WBGene00017367	Control	RIL	0.197	0.251	0.439	0.824
AGIWUR32274	WBGene00017367	Heat-stress	RIL	0.533	0.083	0.866	0.725
AGIWUR32274	WBGene00017367	Recovery	RIL	0.354	0.16	0.689	0.771
AGIWUR32274	WBGene00017367	Control	IL	-0.027	0.251	-0.12	0.779
AGIWUR32274	WBGene00017367	Heat-stress	IL	0.047	0.083	0.364	0.87
AGIWUR32274	WBGene00017367	Recovery	IL	-0.065	0.16	-0.677	0.697
AGIWUR32275	WBGene00009657	Control	RIL	-0.591	1.323	-0.807	0.761
AGIWUR32275	WBGene00009657	Control	IL	-1.034	1.323	-3.575	0.798
AGIWUR32275	WBGene00009657	Heat-stress	RIL	0.239	0.217	0.525	0.782
AGIWUR32275	WBGene00009657	Recovery	RIL	0.652	0.23	0.74	0.8
AGIWUR32275	WBGene00009657	Heat-stress	IL	-0.023	0.217	-0.121	0.769
AGIWUR32275	WBGene00009657	Recovery	IL	-0.023	0.23	-0.112	0.662
AGIWUR32276	WBGene00003165	Control	RIL	0.014	0.077	0.154	0.898
AGIWUR32276	WBGene00003165	Heat-stress	RIL	0.09	0.022	0.804	0.915
AGIWUR32276	WBGene00003165	Control	IL	-0.043	0.077	-1.27	0.788
AGIWUR32276	WBGene00003165	Heat-stress	IL	0.014	0.022	0.386	0.731
AGIWUR32276	WBGene00003165	Recovery	IL	-0.021	0.049	-0.776	0.746
AGIWUR32276	WBGene00003165	Recovery	RIL	0.037	0.049	0.428	0.827
AGIWUR32277	WBGene00020007	Control	IL	-0.045	0.197	-0.3	0.766
AGIWUR32277	WBGene00020007	Recovery	IL	0.072	0.016	0.823	0.721
AGIWUR32277	WBGene00020007	Heat-stress	RIL	0.288	0.052	0.847	0.745
AGIWUR32277	WBGene00020007	Recovery	RIL	0.667	0.016	0.977	0.872
AGIWUR32277	WBGene00020007	Heat-stress	IL	0.06	0.052	0.536	0.819
AGIWUR32277	WBGene00020007	Control	RIL	0.292	0.197	0.597	0.822
AGIWUR32278	WBGene00014760	Recovery	IL	0.001	0.058	0.018	0.854
AGIWUR32278	WBGene00014760	Control	IL	-0.274	0.402	-2.132	0.849
AGIWUR32278	WBGene00014760	Heat-stress	IL	-0.077	0.132	-1.38	0.861
AGIWUR32278	WBGene00014760	Heat-stress	RIL	0.018	0.132	0.121	0.85
AGIWUR32278	WBGene00014760	Recovery	RIL	0.092	0.058	0.614	0.77
AGIWUR32278	WBGene00014760	Control	RIL	-0.203	0.402	-1.018	0.833
AGIWUR32279	WBGene00009899	Recovery	IL	0.044	0.061	0.422	0.657
AGIWUR32279	WBGene00009899	Heat-stress	RIL	0.312	0.036	0.896	0.792
AGIWUR32279	WBGene00009899	Control	IL	0.093	0.016	0.851	0.743
AGIWUR32279	WBGene00009899	Heat-stress	IL	0.139	0.036	0.792	0.734
AGIWUR32279	WBGene00009899	Control	RIL	0.275	0.016	0.944	0.807
AGIWUR32279	WBGene00009899	Recovery	RIL	0.181	0.061	0.749	0.698
AGIWUR3228		Recovery	IL	0.025	0.079	0.238	0.922
AGIWUR3228		Heat-stress	RIL	0.099	0.152	0.394	0.845
AGIWUR3228		Recovery	RIL	0.086	0.079	0.524	0.779
AGIWUR3228		Control	IL	-0.052	0.084	-1.613	0.826
AGIWUR3228		Heat-stress	IL	-0.077	0.152	-1.029	0.877
AGIWUR3228		Control	RIL	0.141	0.084	0.626	0.87
AGIWUR32280	WBGene00016177	Control	IL	-0.888	1.31	-2.106	0.829
AGIWUR32280	WBGene00016177	Heat-stress	IL	0.099	0.225	0.305	0.828
AGIWUR32280	WBGene00016177	Control	RIL	-0.732	1.31	-1.266	0.774
AGIWUR32280	WBGene00016177	Heat-stress	RIL	0.531	0.225	0.702	0.731
AGIWUR32280	WBGene00016177	Recovery	RIL	0.389	0.125	0.757	0.74
AGIWUR32280	WBGene00016177	Recovery	IL	0.088	0.125	0.413	0.86
AGIWUR32281	WBGene00010131	Control	RIL	-0.149	0.296	-1.011	0.8
AGIWUR32281	WBGene00010131	Heat-stress	RIL	-0.253	0.38	-1.995	0.788
AGIWUR32281	WBGene00010131	Recovery	RIL	0.073	0.095	0.434	0.683
AGIWUR32281	WBGene00010131	Control	IL	-0.155	0.296	-1.106	0.765
AGIWUR32281	WBGene00010131	Heat-stress	IL	-0.249	0.38	-1.889	0.779
AGIWUR32281	WBGene00010131	Recovery	IL	0.009	0.095	0.084	0.699
AGIWUR32282	WBGene00018190	Control	RIL	0.061	0.074	0.454	0.911
AGIWUR32282	WBGene00018190	Heat-stress	RIL	0.237	0.037	0.866	0.958
AGIWUR32282	WBGene00018190	Recovery	RIL	-0.235	0.373	-1.697	0.957
AGIWUR32282	WBGene00018190	Control	IL	0.054	0.074	0.421	0.955
AGIWUR32282	WBGene00018190	Heat-stress	IL	0.047	0.037	0.564	0.931
AGIWUR32282	WBGene00018190	Recovery	IL	-0.279	0.373	-2.95	0.952
AGIWUR32283		Control	RIL	-0.022	0.781	-0.029	0.783
AGIWUR32283		Control	IL	-0.55	0.781	-2.389	0.848
AGIWUR32283		Heat-stress	RIL	0.712	0.185	0.794	0.785
AGIWUR32283		Recovery	RIL	0.566	0.272	0.675	0.718
AGIWUR32283		Heat-stress	IL	-0.02	0.185	-0.118	0.753
AGIWUR32283		Recovery	IL	-0.027	0.272	-0.11	0.816
AGIWUR32284	WBGene00015724	Control	RIL	0.171	0.052	0.766	0.915
AGIWUR32284	WBGene00015724	Heat-stress	RIL	0.242	0.012	0.952	0.968
AGIWUR32284	WBGene00015724	Control	IL	-0.038	0.052	-2.7	0.786
AGIWUR32284	WBGene00015724	Heat-stress	IL	0.008	0.012	0.403	0.798
AGIWUR32284	WBGene00015724	Recovery	IL	-0.007	0.024	-0.394	0.808
AGIWUR32284	WBGene00015724	Recovery	RIL	0.155	0.024	0.867	0.913
AGIWUR32285	WBGene00017795	Control	RIL	0.239	0.307	0.438	0.949
AGIWUR32285	WBGene00017795	Heat-stress	RIL	0.323	0.153	0.679	0.903
AGIWUR32285	WBGene00017795	Recovery	RIL	0.517	0.074	0.875	0.924
AGIWUR32285	WBGene00017795	Control	IL	-0.24	0.307	-3.598	0.855
AGIWUR32285	WBGene00017795	Heat-stress	IL	-0.111	0.153	-2.69	0.831
AGIWUR32285	WBGene00017795	Recovery	IL	-0.047	0.074	-1.73	0.766
AGIWUR32286	WBGene00043702	Control	RIL	-0.009	0.082	-0.123	0.763
AGIWUR32286	WBGene00043702	Control	IL	-0.023	0.082	-0.396	0.78
AGIWUR32286	WBGene00043702	Heat-stress	RIL	0.028	0.069	0.291	0.781
AGIWUR32286	WBGene00043702	Recovery	RIL	0.076	0.039	0.659	0.69
AGIWUR32286	WBGene00043702	Heat-stress	IL	-0.05	0.069	-2.613	0.85
AGIWUR32286	WBGene00043702	Recovery	IL	0.003	0.039	0.076	0.764
AGIWUR32287	WBGene00021369	Control	RIL	0.328	0.116	0.739	0.716
AGIWUR32287	WBGene00021369	Heat-stress	RIL	0.004	0.271	0.013	0.757
AGIWUR32287	WBGene00021369	Control	IL	0.02	0.116	0.144	0.834
AGIWUR32287	WBGene00021369	Heat-stress	IL	-0.152	0.271	-1.286	0.795
AGIWUR32287	WBGene00021369	Recovery	RIL	0.191	0.273	0.411	0.81
AGIWUR32287	WBGene00021369	Recovery	IL	-0.177	0.273	-1.832	0.79
AGIWUR32288	WBGene00020338	Control	RIL	0.189	0.053	0.78	0.85
AGIWUR32288	WBGene00020338	Heat-stress	RIL	0.114	0.041	0.738	0.841
AGIWUR32288	WBGene00020338	Recovery	RIL	0.251	0.051	0.83	0.914
AGIWUR32288	WBGene00020338	Control	IL	-0.019	0.053	-0.532	0.806
AGIWUR32288	WBGene00020338	Heat-stress	IL	-0.016	0.041	-0.638	0.703
AGIWUR32288	WBGene00020338	Recovery	IL	-0.018	0.051	-0.521	0.78
AGIWUR32289	WBGene00007463	Control	IL	0.226	0.19	0.544	0.755
AGIWUR32289	WBGene00007463	Heat-stress	IL	-0.049	0.266	-0.226	0.782
AGIWUR32289	WBGene00007463	Recovery	IL	-0.067	0.202	-0.501	0.703
AGIWUR32289	WBGene00007463	Control	RIL	1.149	0.19	0.858	0.897
AGIWUR32289	WBGene00007463	Heat-stress	RIL	0.902	0.266	0.772	0.876
AGIWUR32289	WBGene00007463	Recovery	RIL	1.507	0.202	0.882	0.923
AGIWUR3229		Control	RIL	0.14	0.05	0.735	0.966
AGIWUR3229		Heat-stress	RIL	-0.126	0.408	-0.45	0.972
AGIWUR3229		Recovery	RIL	0.11	0.016	0.872	0.94
AGIWUR3229		Heat-stress	IL	-0.325	0.408	-3.958	0.966
AGIWUR3229		Recovery	IL	0.09	0.016	0.849	0.94
AGIWUR3229		Control	IL	-0.019	0.05	-0.619	0.866
AGIWUR32290	WBGene00017452	Recovery	RIL	1.103	0.091	0.924	0.672
AGIWUR32290	WBGene00017452	Control	RIL	0.123	0.649	0.159	0.8
AGIWUR32290	WBGene00017452	Heat-stress	RIL	1.377	0.233	0.855	0.704
AGIWUR32290	WBGene00017452	Control	IL	-0.501	0.649	-3.393	0.965
AGIWUR32290	WBGene00017452	Heat-stress	IL	-0.016	0.233	-0.076	0.936
AGIWUR32290	WBGene00017452	Recovery	IL	0.04	0.091	0.307	0.949
AGIWUR32291	WBGene00009517	Recovery	RIL	0.125	0.063	0.663	0.704
AGIWUR32291	WBGene00009517	Heat-stress	IL	-0.012	0.057	-0.259	0.783
AGIWUR32291	WBGene00009517	Control	RIL	-0.049	0.261	-0.233	0.774
AGIWUR32291	WBGene00009517	Heat-stress	RIL	0.12	0.057	0.68	0.763
AGIWUR32291	WBGene00009517	Control	IL	-0.165	0.261	-1.702	0.766
AGIWUR32291	WBGene00009517	Recovery	IL	-0.011	0.063	-0.209	0.801
AGIWUR32292		Control	RIL	0.088	0.271	0.245	0.835
AGIWUR32292		Control	IL	-0.106	0.271	-0.646	0.778
AGIWUR32292		Heat-stress	IL	-0.411	0.521	-3.73	0.812
AGIWUR32292		Recovery	IL	0.016	0.099	0.14	0.667
AGIWUR32292		Heat-stress	RIL	-0.248	0.521	-0.909	0.828
AGIWUR32292		Recovery	RIL	0.273	0.099	0.734	0.745
AGIWUR32293	WBGene00000829	Control	IL	-0.018	0.526	-0.036	0.768
AGIWUR32293	WBGene00000829	Control	RIL	6.1	0.526	0.921	0.917
AGIWUR32293	WBGene00000829	Heat-stress	RIL	6.164	0.671	0.902	0.946
AGIWUR32293	WBGene00000829	Recovery	RIL	7.832	0.461	0.944	0.923
AGIWUR32293	WBGene00000829	Heat-stress	IL	-0.32	0.671	-0.911	0.786
AGIWUR32293	WBGene00000829	Recovery	IL	-0.071	0.461	-0.183	0.706
AGIWUR32294	WBGene00005220	Control	RIL	0.382	0.087	0.815	0.949
AGIWUR32294	WBGene00005220	Control	IL	-0.039	0.087	-0.827	0.805
AGIWUR32294	WBGene00005220	Heat-stress	IL	0.028	0.038	0.424	0.765
AGIWUR32294	WBGene00005220	Heat-stress	RIL	0.418	0.038	0.916	0.965
AGIWUR32294	WBGene00005220	Recovery	RIL	0.63	0.032	0.952	0.969
AGIWUR32294	WBGene00005220	Recovery	IL	0.012	0.032	0.27	0.686
AGIWUR32295	WBGene00044705	Control	RIL	0.235	0.209	0.528	0.726
AGIWUR32295	WBGene00044705	Heat-stress	RIL	0.298	0.07	0.81	0.763
AGIWUR32295	WBGene00044705	Control	IL	-0.094	0.209	-0.808	0.911
AGIWUR32295	WBGene00044705	Heat-stress	IL	0.039	0.07	0.356	0.849
AGIWUR32295	WBGene00044705	Recovery	IL	0.024	0.043	0.357	0.828
AGIWUR32295	WBGene00044705	Recovery	RIL	0.249	0.043	0.853	0.781
AGIWUR32296	WBGene00044418	Control	RIL	-0.125	0.404	-0.449	0.953
AGIWUR32296	WBGene00044418	Heat-stress	RIL	0.159	0.117	0.576	0.923
AGIWUR32296	WBGene00044418	Recovery	RIL	0.209	0.038	0.844	0.943
AGIWUR32296	WBGene00044418	Control	IL	-0.39	0.404	-27.382	0.945
AGIWUR32296	WBGene00044418	Heat-stress	IL	-0.094	0.117	-4.019	0.897
AGIWUR32296	WBGene00044418	Recovery	IL	-0.013	0.038	-0.489	0.837
AGIWUR32297	WBGene00002217	Control	IL	0.019	0.056	0.249	0.878
AGIWUR32297	WBGene00002217	Heat-stress	IL	0.031	0.055	0.359	0.9
AGIWUR32297	WBGene00002217	Control	RIL	0.13	0.056	0.698	0.863
AGIWUR32297	WBGene00002217	Heat-stress	RIL	0.202	0.055	0.786	0.939
AGIWUR32297	WBGene00002217	Recovery	RIL	0.262	0.023	0.919	0.936
AGIWUR32297	WBGene00002217	Recovery	IL	0.02	0.023	0.458	0.846
AGIWUR32298	WBGene00003412	Control	RIL	0.106	0.123	0.462	0.873
AGIWUR32298	WBGene00003412	Heat-stress	RIL	0.068	0.328	0.171	0.887
AGIWUR32298	WBGene00003412	Control	IL	-0.086	0.123	-2.303	0.878
AGIWUR32298	WBGene00003412	Heat-stress	IL	-0.173	0.328	-1.117	0.878
AGIWUR32298	WBGene00003412	Recovery	IL	0.042	0.007	0.864	0.709
AGIWUR32298	WBGene00003412	Recovery	RIL	0.177	0.007	0.964	0.719
AGIWUR32299	WBGene00021378	Control	RIL	0.021	0.207	0.091	0.839
AGIWUR32299	WBGene00021378	Heat-stress	RIL	0.195	0.023	0.895	0.757
AGIWUR32299	WBGene00021378	Recovery	RIL	0.08	0.082	0.493	0.8
AGIWUR32299	WBGene00021378	Control	IL	-0.139	0.207	-2.02	0.866
AGIWUR32299	WBGene00021378	Heat-stress	IL	0.072	0.023	0.76	0.776
AGIWUR32299	WBGene00021378	Recovery	IL	-0.029	0.082	-0.559	0.711
AGIWUR323	WBGene00016773	Control	IL	-0.958	1.187	-4.185	0.971
AGIWUR323	WBGene00016773	Control	RIL	-0.421	1.187	-0.55	0.938
AGIWUR323	WBGene00016773	Heat-stress	RIL	0.683	0.238	0.742	0.975
AGIWUR323	WBGene00016773	Recovery	RIL	0.504	0.169	0.749	0.982
AGIWUR323	WBGene00016773	Heat-stress	IL	-0.07	0.238	-0.418	0.943
AGIWUR323	WBGene00016773	Recovery	IL	-0.082	0.169	-0.947	0.907
AGIWUR3230		Control	RIL	-0.008	0.049	-0.193	0.88
AGIWUR3230		Control	IL	-0.034	0.049	-2.219	0.871
AGIWUR3230		Heat-stress	IL	-0.283	0.371	-3.224	0.978
AGIWUR3230		Recovery	IL	0.073	0.03	0.707	0.966
AGIWUR3230		Heat-stress	RIL	-0.132	0.371	-0.552	0.983
AGIWUR3230		Recovery	RIL	0.018	0.03	0.38	0.892
AGIWUR32300		Control	IL	0.178	0.093	0.658	0.814
AGIWUR32300		Control	RIL	0.346	0.093	0.789	0.818
AGIWUR32300		Heat-stress	RIL	0.238	0.294	0.447	0.77
AGIWUR32300		Recovery	RIL	0.636	0.05	0.927	0.674
AGIWUR32300		Heat-stress	IL	0.063	0.294	0.175	0.786
AGIWUR32300		Recovery	IL	0.293	0.05	0.853	0.743
AGIWUR32301		Recovery	RIL	0.407	0.342	0.543	0.823
AGIWUR32301		Heat-stress	IL	0.026	0.191	0.118	0.721
AGIWUR32301		Control	RIL	0.202	0.938	0.177	0.755
AGIWUR32301		Heat-stress	RIL	0.59	0.191	0.756	0.768
AGIWUR32301		Control	IL	-0.534	0.938	-1.318	0.801
AGIWUR32301		Recovery	IL	-0.12	0.342	-0.54	0.702
AGIWUR32302	WBGene00000092	Control	RIL	0.391	0.144	0.731	0.799
AGIWUR32302	WBGene00000092	Recovery	RIL	0.528	0.06	0.898	0.862
AGIWUR32302	WBGene00000092	Heat-stress	IL	-0.308	0.421	-2.721	0.832
AGIWUR32302	WBGene00000092	Recovery	IL	-0.005	0.06	-0.085	0.715
AGIWUR32302	WBGene00000092	Heat-stress	RIL	0.066	0.421	0.136	0.807
AGIWUR32302	WBGene00000092	Control	IL	-0.058	0.144	-0.681	0.869
AGIWUR32303	WBGene00010970	Control	RIL	0.268	0.032	0.893	0.783
AGIWUR32303	WBGene00010970	Heat-stress	RIL	0.166	0.167	0.499	0.797
AGIWUR32303	WBGene00010970	Control	IL	0.096	0.032	0.75	0.777
AGIWUR32303	WBGene00010970	Heat-stress	IL	-0.04	0.167	-0.318	0.79
AGIWUR32303	WBGene00010970	Recovery	IL	-0.076	0.155	-0.958	0.695
AGIWUR32303	WBGene00010970	Recovery	RIL	0.269	0.155	0.634	0.896
AGIWUR32304	WBGene00014162	Control	IL	-0.156	0.282	-1.241	0.728
AGIWUR32304	WBGene00014162	Heat-stress	IL	-0.025	0.088	-0.391	0.773
AGIWUR32304	WBGene00014162	Control	RIL	0.042	0.282	0.13	0.839
AGIWUR32304	WBGene00014162	Heat-stress	RIL	0.118	0.088	0.572	0.774
AGIWUR32304	WBGene00014162	Recovery	RIL	0.336	0.039	0.896	0.741
AGIWUR32304	WBGene00014162	Recovery	IL	0.069	0.039	0.64	0.745
AGIWUR32305		Heat-stress	RIL	0.375	0.088	0.81	0.912
AGIWUR32305		Recovery	RIL	0.203	0.049	0.806	0.871
AGIWUR32305		Recovery	IL	-0.007	0.049	-0.18	0.82
AGIWUR32305		Control	RIL	0.23	0.033	0.876	0.893
AGIWUR32305		Control	IL	0.007	0.033	0.184	0.805
AGIWUR32305		Heat-stress	IL	-0.06	0.088	-2.192	0.76
AGIWUR32306	WBGene00008183	Heat-stress	RIL	0.122	0.072	0.628	0.863
AGIWUR32306	WBGene00008183	Control	RIL	0.07	0.018	0.8	0.805
AGIWUR32306	WBGene00008183	Recovery	RIL	0.077	0.035	0.686	0.77
AGIWUR32306	WBGene00008183	Recovery	IL	-0.008	0.035	-0.293	0.737
AGIWUR32306	WBGene00008183	Control	IL	0.009	0.018	0.342	0.82
AGIWUR32306	WBGene00008183	Heat-stress	IL	-0.054	0.072	-2.905	0.779
AGIWUR32307	WBGene00008765	Heat-stress	RIL	0.071	0.006	0.922	0.84
AGIWUR32307	WBGene00008765	Recovery	RIL	0.198	0.009	0.958	0.869
AGIWUR32307	WBGene00008765	Control	RIL	0.103	0.03	0.774	0.882
AGIWUR32307	WBGene00008765	Control	IL	0.001	0.03	0.043	0.759
AGIWUR32307	WBGene00008765	Recovery	IL	0.024	0.009	0.735	0.828
AGIWUR32307	WBGene00008765	Heat-stress	IL	0.02	0.006	0.768	0.833
AGIWUR32308	WBGene00021067	Heat-stress	RIL	0.253	0.064	0.797	0.805
AGIWUR32308	WBGene00021067	Recovery	RIL	0.16	0.171	0.483	0.651
AGIWUR32308	WBGene00021067	Recovery	IL	-0.072	0.171	-0.721	0.875
AGIWUR32308	WBGene00021067	Control	RIL	-0.781	1.272	-1.592	0.79
AGIWUR32308	WBGene00021067	Control	IL	-1.048	1.272	-4.68	0.854
AGIWUR32308	WBGene00021067	Heat-stress	IL	0.016	0.064	0.204	0.779
AGIWUR32309		Control	RIL	0.021	0.157	0.12	0.883
AGIWUR32309		Heat-stress	RIL	0.097	0.041	0.702	0.911
AGIWUR32309		Recovery	RIL	0.084	0.019	0.817	0.832
AGIWUR32309		Recovery	IL	0.031	0.019	0.623	0.84
AGIWUR32309		Control	IL	-0.075	0.157	-0.916	0.885
AGIWUR32309		Heat-stress	IL	-0.004	0.041	-0.114	0.874
AGIWUR3231	WBGene00019394	Heat-stress	RIL	0.853	0.131	0.867	0.826
AGIWUR3231	WBGene00019394	Recovery	RIL	-0.003	0.362	-0.009	0.687
AGIWUR3231	WBGene00019394	Control	RIL	0.018	0.248	0.066	0.823
AGIWUR3231	WBGene00019394	Control	IL	0.066	0.248	0.21	0.768
AGIWUR3231	WBGene00019394	Recovery	IL	-0.202	0.362	-1.257	0.814
AGIWUR3231	WBGene00019394	Heat-stress	IL	0.207	0.131	0.613	0.761
AGIWUR32310	WBGene00012765	Heat-stress	RIL	0.149	0.043	0.776	0.725
AGIWUR32310	WBGene00012765	Recovery	RIL	0.219	0.161	0.576	0.743
AGIWUR32310	WBGene00012765	Recovery	IL	-0.114	0.161	-2.444	0.738
AGIWUR32310	WBGene00012765	Control	RIL	0.209	0.078	0.728	0.78
AGIWUR32310	WBGene00012765	Control	IL	0.022	0.078	0.216	0.775
AGIWUR32310	WBGene00012765	Heat-stress	IL	0.027	0.043	0.383	0.752
AGIWUR32311	WBGene00007941	Heat-stress	RIL	0.4	0.068	0.854	0.908
AGIWUR32311	WBGene00007941	Recovery	RIL	0.272	0.132	0.673	0.822
AGIWUR32311	WBGene00007941	Recovery	IL	-0.042	0.132	-0.464	0.67
AGIWUR32311	WBGene00007941	Control	RIL	-0.027	0.614	-0.045	0.889
AGIWUR32311	WBGene00007941	Control	IL	-0.511	0.614	-4.951	0.824
AGIWUR32311	WBGene00007941	Heat-stress	IL	0.026	0.068	0.274	0.782
AGIWUR32312	WBGene00018270	Heat-stress	RIL	-0.03	0.143	-0.264	0.766
AGIWUR32312	WBGene00018270	Control	RIL	0.068	0.074	0.479	0.86
AGIWUR32312	WBGene00018270	Control	IL	0.086	0.074	0.537	0.92
AGIWUR32312	WBGene00018270	Heat-stress	IL	-0.109	0.143	-3.164	0.786
AGIWUR32312	WBGene00018270	Recovery	IL	-0.252	0.31	-4.345	0.815
AGIWUR32312	WBGene00018270	Recovery	RIL	0.049	0.31	0.138	0.689
AGIWUR32313	WBGene00045313	Heat-stress	IL	-0.041	0.081	-1.04	0.888
AGIWUR32313	WBGene00045313	Recovery	IL	0.018	0.009	0.665	0.796
AGIWUR32313	WBGene00045313	Recovery	RIL	0.057	0.009	0.861	0.875
AGIWUR32313	WBGene00045313	Control	IL	-0.029	0.064	-0.83	0.785
AGIWUR32313	WBGene00045313	Control	RIL	0.073	0.064	0.535	0.898
AGIWUR32313	WBGene00045313	Heat-stress	RIL	0.01	0.081	0.109	0.947
AGIWUR32314		Control	IL	0.017	0.107	0.141	0.965
AGIWUR32314		Heat-stress	IL	0.012	0.056	0.179	0.918
AGIWUR32314		Recovery	IL	0.091	0.018	0.836	0.948
AGIWUR32314		Recovery	RIL	0.16	0.018	0.899	0.949
AGIWUR32314		Control	RIL	0.56	0.107	0.84	0.981
AGIWUR32314		Heat-stress	RIL	0.236	0.056	0.807	0.969
AGIWUR32315	WBGene00011747	Heat-stress	IL	0.037	0.027	0.584	0.826
AGIWUR32315	WBGene00011747	Control	IL	-0.101	0.158	-1.798	0.821
AGIWUR32315	WBGene00011747	Control	RIL	-0.027	0.158	-0.209	0.865
AGIWUR32315	WBGene00011747	Recovery	IL	0.02	0.013	0.611	0.72
AGIWUR32315	WBGene00011747	Recovery	RIL	0.137	0.013	0.913	0.874
AGIWUR32315	WBGene00011747	Heat-stress	RIL	0.111	0.027	0.807	0.795
AGIWUR32316	WBGene00044616	Heat-stress	IL	-0.065	0.083	-3.805	0.872
AGIWUR32316	WBGene00044616	Recovery	IL	-0.023	0.039	-1.533	0.819
AGIWUR32316	WBGene00044616	Control	IL	-0.107	0.144	-2.93	0.778
AGIWUR32316	WBGene00044616	Control	RIL	-0.054	0.144	-0.595	0.824
AGIWUR32316	WBGene00044616	Heat-stress	RIL	-0.007	0.083	-0.094	0.801
AGIWUR32316	WBGene00044616	Recovery	RIL	0.013	0.039	0.246	0.735
AGIWUR32317	WBGene00000933	Control	RIL	0.626	0.056	0.918	0.924
AGIWUR32317	WBGene00000933	Heat-stress	RIL	0.483	0.045	0.915	0.86
AGIWUR32317	WBGene00000933	Recovery	RIL	0.411	0.169	0.709	0.842
AGIWUR32317	WBGene00000933	Recovery	IL	-0.127	0.169	-3.015	0.827
AGIWUR32317	WBGene00000933	Control	IL	0.203	0.056	0.784	0.784
AGIWUR32317	WBGene00000933	Heat-stress	IL	0.015	0.045	0.249	0.806
AGIWUR32318		Heat-stress	RIL	0.352	0.194	0.644	0.794
AGIWUR32318		Recovery	RIL	0.624	0.48	0.565	0.789
AGIWUR32318		Control	RIL	0.753	0.027	0.965	0.961
AGIWUR32318		Control	IL	0.001	0.027	0.036	0.798
AGIWUR32318		Recovery	IL	-0.369	0.48	-3.329	0.874
AGIWUR32318		Heat-stress	IL	-0.142	0.194	-2.742	0.822
AGIWUR32319	WBGene00006405	Heat-stress	RIL	-0.342	0.598	-1.341	0.795
AGIWUR32319	WBGene00006405	Recovery	RIL	0.441	0.025	0.947	0.765
AGIWUR32319	WBGene00006405	Recovery	IL	0.066	0.025	0.728	0.754
AGIWUR32319	WBGene00006405	Control	RIL	0.043	0.481	0.082	0.737
AGIWUR32319	WBGene00006405	Control	IL	-0.303	0.481	-1.708	0.872
AGIWUR32319	WBGene00006405	Heat-stress	IL	-0.459	0.598	-3.294	0.847
AGIWUR3232		Heat-stress	RIL	0.304	0.281	0.52	0.931
AGIWUR3232		Recovery	RIL	0.236	0.568	0.293	0.913
AGIWUR3232		Recovery	IL	-0.329	0.568	-1.376	0.931
AGIWUR3232		Control	RIL	-0.017	0.582	-0.029	0.918
AGIWUR3232		Control	IL	-0.362	0.582	-1.641	0.962
AGIWUR3232		Heat-stress	IL	-0.192	0.281	-2.169	0.847
AGIWUR32320		Heat-stress	RIL	0.051	0.077	0.399	0.773
AGIWUR32320		Control	RIL	0.134	0.067	0.667	0.815
AGIWUR32320		Control	IL	0.133	0.067	0.666	0.721
AGIWUR32320		Recovery	RIL	0.046	0.17	0.214	0.678
AGIWUR32320		Recovery	IL	-0.083	0.17	-0.943	0.723
AGIWUR32320		Heat-stress	IL	0.06	0.077	0.436	0.809
AGIWUR32321	WBGene00015608	Heat-stress	RIL	6.536	0.514	0.927	0.611
AGIWUR32321	WBGene00015608	Recovery	RIL	8.493	0.402	0.955	0.532
AGIWUR32321	WBGene00015608	Recovery	IL	1.387	0.402	0.775	0.993
AGIWUR32321	WBGene00015608	Control	RIL	8.526	0.245	0.972	0.673
AGIWUR32321	WBGene00015608	Control	IL	1.487	0.245	0.858	0.993
AGIWUR32321	WBGene00015608	Heat-stress	IL	0.802	0.514	0.609	0.958
AGIWUR32322	WBGene00004499	Heat-stress	RIL	0.006	0.094	0.06	0.824
AGIWUR32322	WBGene00004499	Recovery	RIL	0.009	0.119	0.072	0.727
AGIWUR32322	WBGene00004499	Recovery	IL	-0.023	0.119	-0.244	0.823
AGIWUR32322	WBGene00004499	Control	RIL	0.142	0.101	0.584	0.88
AGIWUR32322	WBGene00004499	Control	IL	0.144	0.101	0.587	0.891
AGIWUR32322	WBGene00004499	Heat-stress	IL	-0.043	0.094	-0.843	0.752
AGIWUR32323	WBGene00009603	Heat-stress	RIL	-0.054	0.162	-0.506	0.766
AGIWUR32323	WBGene00009603	Control	RIL	0.444	0.246	0.643	0.954
AGIWUR32323	WBGene00009603	Recovery	RIL	0.483	0.061	0.887	0.943
AGIWUR32323	WBGene00009603	Recovery	IL	0.188	0.061	0.753	0.92
AGIWUR32323	WBGene00009603	Control	IL	-0.061	0.246	-0.328	0.941
AGIWUR32323	WBGene00009603	Heat-stress	IL	-0.021	0.162	-0.152	0.888
AGIWUR32324	WBGene00004350	Heat-stress	RIL	0.172	0.031	0.846	0.708
AGIWUR32324	WBGene00004350	Recovery	RIL	0.169	0.096	0.637	0.792
AGIWUR32324	WBGene00004350	Control	RIL	0.095	0.028	0.772	0.799
AGIWUR32324	WBGene00004350	Control	IL	0.031	0.028	0.526	0.776
AGIWUR32324	WBGene00004350	Heat-stress	IL	0.044	0.031	0.587	0.754
AGIWUR32324	WBGene00004350	Recovery	IL	-0.054	0.096	-1.266	0.822
AGIWUR32325	WBGene00018848	Control	IL	-0.101	0.16	-1.697	0.786
AGIWUR32325	WBGene00018848	Heat-stress	IL	-0.145	0.186	-3.608	0.84
AGIWUR32325	WBGene00018848	Recovery	IL	-0.107	0.156	-2.2	0.782
AGIWUR32325	WBGene00018848	Control	RIL	0.186	0.16	0.537	0.936
AGIWUR32325	WBGene00018848	Heat-stress	RIL	0.062	0.186	0.251	0.798
AGIWUR32325	WBGene00018848	Recovery	RIL	0.266	0.156	0.631	0.798
AGIWUR32326		Control	RIL	0.38	0.07	0.844	0.837
AGIWUR32326		Heat-stress	RIL	0.342	0.019	0.949	0.781
AGIWUR32326		Recovery	RIL	0.351	0.128	0.732	0.839
AGIWUR32326		Heat-stress	IL	0.035	0.019	0.656	0.791
AGIWUR32326		Recovery	IL	-0.065	0.128	-1.018	0.84
AGIWUR32326		Control	IL	0.031	0.07	0.305	0.79
AGIWUR32327	WBGene00022615	Recovery	RIL	0.47	0.156	0.751	0.777
AGIWUR32327	WBGene00022615	Control	RIL	-0.121	0.647	-0.23	0.836
AGIWUR32327	WBGene00022615	Heat-stress	RIL	0.533	0.197	0.73	0.892
AGIWUR32327	WBGene00022615	Control	IL	-0.526	0.647	-4.34	0.8
AGIWUR32327	WBGene00022615	Heat-stress	IL	-0.113	0.197	-1.351	0.784
AGIWUR32327	WBGene00022615	Recovery	IL	-0.069	0.156	-0.79	0.695
AGIWUR32328		Recovery	RIL	-0.014	0.03	-0.894	0.806
AGIWUR32328		Heat-stress	IL	0.021	0.005	0.805	0.78
AGIWUR32328		Control	RIL	-0.044	0.068	-1.796	0.863
AGIWUR32328		Heat-stress	RIL	0.006	0.005	0.541	0.836
AGIWUR32328		Control	IL	-0.037	0.068	-1.218	0.744
AGIWUR32328		Recovery	IL	-0.007	0.03	-0.284	0.681
AGIWUR32329	WBGene00044711	Control	RIL	-0.005	0.061	-0.09	0.834
AGIWUR32329	WBGene00044711	Control	IL	-0.012	0.061	-0.233	0.843
AGIWUR32329	WBGene00044711	Heat-stress	IL	0.043	0.006	0.878	0.854
AGIWUR32329	WBGene00044711	Recovery	IL	-0.005	0.04	-0.135	0.825
AGIWUR32329	WBGene00044711	Heat-stress	RIL	0.024	0.006	0.802	0.827
AGIWUR32329	WBGene00044711	Recovery	RIL	0.054	0.04	0.576	0.82
AGIWUR3233	WBGene00005250	Control	IL	-0.101	0.131	-3.349	0.843
AGIWUR3233	WBGene00005250	Control	RIL	0.515	0.131	0.797	0.937
AGIWUR3233	WBGene00005250	Heat-stress	RIL	0.287	0.029	0.908	0.954
AGIWUR3233	WBGene00005250	Recovery	RIL	0.243	0.093	0.724	0.859
AGIWUR3233	WBGene00005250	Heat-stress	IL	0.015	0.029	0.344	0.877
AGIWUR3233	WBGene00005250	Recovery	IL	-0.044	0.093	-0.918	0.849
AGIWUR32330	WBGene00007315	Control	RIL	-0.184	2.03	-0.1	0.75
AGIWUR32330	WBGene00007315	Control	IL	-0.533	2.03	-0.356	0.887
AGIWUR32330	WBGene00007315	Heat-stress	IL	-0.092	0.308	-0.43	0.806
AGIWUR32330	WBGene00007315	Heat-stress	RIL	0.519	0.308	0.628	0.9
AGIWUR32330	WBGene00007315	Recovery	RIL	1.43	0.69	0.674	0.683
AGIWUR32330	WBGene00007315	Recovery	IL	-0.048	0.69	-0.076	0.837
AGIWUR32331	WBGene00012556	Control	RIL	0.096	0.105	0.48	0.805
AGIWUR32331	WBGene00012556	Heat-stress	RIL	-0.16	0.365	-0.78	0.801
AGIWUR32331	WBGene00012556	Control	IL	0.071	0.105	0.404	0.763
AGIWUR32331	WBGene00012556	Heat-stress	IL	-0.235	0.365	-1.808	0.754
AGIWUR32331	WBGene00012556	Recovery	IL	0.023	0.092	0.201	0.688
AGIWUR32331	WBGene00012556	Recovery	RIL	0.083	0.092	0.474	0.654
AGIWUR32332	WBGene00022377	Control	RIL	0.109	0.067	0.62	0.945
AGIWUR32332	WBGene00022377	Heat-stress	RIL	-0.082	0.143	-1.364	0.767
AGIWUR32332	WBGene00022377	Recovery	RIL	0.048	0.024	0.67	0.665
AGIWUR32332	WBGene00022377	Control	IL	0.098	0.067	0.595	0.929
AGIWUR32332	WBGene00022377	Heat-stress	IL	-0.039	0.143	-0.377	0.913
AGIWUR32332	WBGene00022377	Recovery	IL	0.036	0.024	0.606	0.809
AGIWUR32333	WBGene00019537	Control	IL	-1.751	2.13	-4.61	0.847
AGIWUR32333	WBGene00019537	Heat-stress	IL	0.298	0.175	0.631	0.796
AGIWUR32333	WBGene00019537	Control	RIL	-0.402	2.13	-0.233	0.74
AGIWUR32333	WBGene00019537	Heat-stress	RIL	0.974	0.175	0.848	0.727
AGIWUR32333	WBGene00019537	Recovery	RIL	0.98	0.292	0.77	0.729
AGIWUR32333	WBGene00019537	Recovery	IL	0.019	0.292	0.061	0.693
AGIWUR32334	WBGene00016276	Control	RIL	0.18	0.568	0.24	0.804
AGIWUR32334	WBGene00016276	Heat-stress	RIL	0.877	0.03	0.967	0.789
AGIWUR32334	WBGene00016276	Control	IL	-0.18	0.568	-0.464	0.799
AGIWUR32334	WBGene00016276	Heat-stress	IL	0.326	0.03	0.917	0.864
AGIWUR32334	WBGene00016276	Recovery	IL	-0.541	0.876	-1.616	0.803
AGIWUR32334	WBGene00016276	Recovery	RIL	-0.396	0.876	-0.824	0.736
AGIWUR32335	WBGene00009889	Control	RIL	0.03	0.625	0.046	0.749
AGIWUR32335	WBGene00009889	Heat-stress	RIL	0.129	0.244	0.347	0.743
AGIWUR32335	WBGene00009889	Recovery	RIL	0.037	0.261	0.126	0.711
AGIWUR32335	WBGene00009889	Control	IL	-0.453	0.625	-2.623	0.816
AGIWUR32335	WBGene00009889	Heat-stress	IL	-0.029	0.244	-0.137	0.771
AGIWUR32335	WBGene00009889	Recovery	IL	-0.135	0.261	-1.08	0.772
AGIWUR32336	WBGene00044896	Control	IL	-0.012	0.507	-0.025	0.727
AGIWUR32336	WBGene00044896	Control	RIL	-0.168	0.507	-0.494	0.758
AGIWUR32336	WBGene00044896	Heat-stress	RIL	-1.907	2.596	-2.765	0.825
AGIWUR32336	WBGene00044896	Recovery	RIL	-0.023	0.261	-0.096	0.699
AGIWUR32336	WBGene00044896	Heat-stress	IL	-2.129	2.596	-4.558	0.797
AGIWUR32336	WBGene00044896	Recovery	IL	-0.085	0.261	-0.482	0.798
AGIWUR32337	WBGene00022736	Control	RIL	0.507	0.232	0.687	0.891
AGIWUR32337	WBGene00022736	Control	IL	0.04	0.232	0.148	0.854
AGIWUR32337	WBGene00022736	Heat-stress	IL	-0.055	0.276	-0.249	0.804
AGIWUR32337	WBGene00022736	Recovery	IL	-1.083	1.229	-7.448	0.863
AGIWUR32337	WBGene00022736	Heat-stress	RIL	0.697	0.276	0.717	0.881
AGIWUR32337	WBGene00022736	Recovery	RIL	-0.097	1.229	-0.086	0.77
AGIWUR32338		Control	IL	0.133	0.046	0.742	0.777
AGIWUR32338		Control	RIL	0.244	0.046	0.84	0.773
AGIWUR32338		Heat-stress	RIL	-0.034	0.151	-0.295	0.834
AGIWUR32338		Recovery	RIL	0.099	0.084	0.539	0.729
AGIWUR32338		Heat-stress	IL	-0.09	0.151	-1.466	0.784
AGIWUR32338		Recovery	IL	-0.005	0.084	-0.056	0.785
AGIWUR32339	WBGene00017702	Recovery	RIL	0.119	0.266	0.308	0.828
AGIWUR32339	WBGene00017702	Heat-stress	IL	-0.168	0.276	-1.56	0.812
AGIWUR32339	WBGene00017702	Control	RIL	0.264	0.054	0.831	0.856
AGIWUR32339	WBGene00017702	Heat-stress	RIL	0.152	0.276	0.356	0.789
AGIWUR32339	WBGene00017702	Control	IL	0.158	0.054	0.746	0.87
AGIWUR32339	WBGene00017702	Recovery	IL	-0.189	0.266	-2.457	0.723
AGIWUR3234	WBGene00005448	Control	RIL	0.091	0.026	0.777	0.892
AGIWUR3234	WBGene00005448	Recovery	RIL	0.042	0.011	0.785	0.863
AGIWUR3234	WBGene00005448	Heat-stress	IL	-0.04	0.064	-1.665	0.785
AGIWUR3234	WBGene00005448	Recovery	IL	0.013	0.011	0.527	0.781
AGIWUR3234	WBGene00005448	Heat-stress	RIL	-0.01	0.064	-0.19	0.814
AGIWUR3234	WBGene00005448	Control	IL	-0.009	0.026	-0.491	0.797
AGIWUR32340	WBGene00006785	Control	RIL	0.033	0.15	0.178	0.729
AGIWUR32340	WBGene00006785	Heat-stress	RIL	0.052	0.073	0.414	0.765
AGIWUR32340	WBGene00006785	Control	IL	0.081	0.15	0.35	0.761
AGIWUR32340	WBGene00006785	Heat-stress	IL	0.015	0.073	0.168	0.819
AGIWUR32340	WBGene00006785	Recovery	IL	-0.081	0.145	-1.282	0.722
AGIWUR32340	WBGene00006785	Recovery	RIL	-0.018	0.145	-0.145	0.699
AGIWUR32341	WBGene00044331	Control	IL	-0.016	0.04	-0.652	0.803
AGIWUR32341	WBGene00044331	Heat-stress	IL	-0.027	0.048	-1.343	0.813
AGIWUR32341	WBGene00044331	Control	RIL	-0.017	0.04	-0.709	0.775
AGIWUR32341	WBGene00044331	Heat-stress	RIL	-0.015	0.048	-0.452	0.828
AGIWUR32341	WBGene00044331	Recovery	RIL	-0.046	0.082	-1.291	0.8
AGIWUR32341	WBGene00044331	Recovery	IL	-0.059	0.082	-2.494	0.783
AGIWUR32342	WBGene00003014	Control	RIL	1.892	0.556	0.773	0.908
AGIWUR32342	WBGene00003014	Heat-stress	RIL	1.331	0.479	0.735	0.94
AGIWUR32342	WBGene00003014	Recovery	RIL	2.723	0.182	0.937	0.929
AGIWUR32342	WBGene00003014	Control	IL	-0.414	0.556	-2.935	0.843
AGIWUR32342	WBGene00003014	Heat-stress	IL	-0.309	0.479	-1.819	0.849
AGIWUR32342	WBGene00003014	Recovery	IL	-0.041	0.182	-0.294	0.752
AGIWUR32343	WBGene00010709	Control	RIL	-0.017	0.107	-0.189	0.799
AGIWUR32343	WBGene00010709	Heat-stress	RIL	0.189	0.017	0.919	0.838
AGIWUR32343	WBGene00010709	Recovery	RIL	0.044	0.084	0.342	0.778
AGIWUR32343	WBGene00010709	Control	IL	-0.054	0.107	-1	0.8
AGIWUR32343	WBGene00010709	Heat-stress	IL	0.094	0.017	0.849	0.907
AGIWUR32343	WBGene00010709	Recovery	IL	-0.022	0.084	-0.349	0.766
AGIWUR32344	WBGene00005568	Control	RIL	-0.005	0.059	-0.09	0.772
AGIWUR32344	WBGene00005568	Control	IL	0.007	0.059	0.11	0.853
AGIWUR32344	WBGene00005568	Heat-stress	RIL	0.074	0.017	0.817	0.801
AGIWUR32344	WBGene00005568	Recovery	RIL	0.063	0.069	0.476	0.807
AGIWUR32344	WBGene00005568	Heat-stress	IL	0.037	0.017	0.692	0.729
AGIWUR32344	WBGene00005568	Recovery	IL	-0.037	0.069	-1.128	0.811
AGIWUR32345	WBGene00002981	Control	RIL	0.044	0.102	0.302	0.723
AGIWUR32345	WBGene00002981	Heat-stress	RIL	-0.012	0.17	-0.077	0.866
AGIWUR32345	WBGene00002981	Control	IL	0.103	0.102	0.503	0.819
AGIWUR32345	WBGene00002981	Heat-stress	IL	-0.089	0.17	-1.099	0.783
AGIWUR32345	WBGene00002981	Recovery	IL	-0.083	0.214	-0.627	0.775
AGIWUR32345	WBGene00002981	Recovery	RIL	-0.054	0.214	-0.337	0.743
AGIWUR32346		Control	RIL	-0.029	0.157	-0.224	0.859
AGIWUR32346		Heat-stress	RIL	0.116	0.016	0.88	0.785
AGIWUR32346		Recovery	RIL	0.055	0.071	0.433	0.67
AGIWUR32346		Control	IL	-0.101	0.157	-1.797	0.84
AGIWUR32346		Heat-stress	IL	0.016	0.016	0.501	0.786
AGIWUR32346		Recovery	IL	-0.037	0.071	-1.078	0.83
AGIWUR32347	WBGene00011676	Control	RIL	0.478	0.059	0.891	0.79
AGIWUR32347	WBGene00011676	Control	IL	0.39	0.059	0.869	0.772
AGIWUR32347	WBGene00011676	Heat-stress	RIL	0.914	0.304	0.751	0.846
AGIWUR32347	WBGene00011676	Recovery	RIL	0.951	0.275	0.775	0.827
AGIWUR32347	WBGene00011676	Heat-stress	IL	-0.117	0.304	-0.623	0.802
AGIWUR32347	WBGene00011676	Recovery	IL	0.125	0.275	0.312	0.861
AGIWUR32348		Control	RIL	0.359	0.015	0.961	0.976
AGIWUR32348		Heat-stress	RIL	0.038	0.053	0.419	0.906
AGIWUR32348		Control	IL	0.098	0.015	0.87	0.934
AGIWUR32348		Heat-stress	IL	0.015	0.053	0.224	0.908
AGIWUR32348		Recovery	RIL	-0.002	0.045	-0.056	0.81
AGIWUR32348		Recovery	IL	-0.001	0.045	-0.019	0.91
AGIWUR32349	WBGene00001516	Control	RIL	0.364	0.398	0.478	0.798
AGIWUR32349	WBGene00001516	Heat-stress	RIL	0.461	0.188	0.711	0.796
AGIWUR32349	WBGene00001516	Recovery	RIL	0.62	0.074	0.893	0.814
AGIWUR32349	WBGene00001516	Control	IL	-0.234	0.398	-1.427	0.83
AGIWUR32349	WBGene00001516	Heat-stress	IL	-0.01	0.188	-0.058	0.767
AGIWUR32349	WBGene00001516	Recovery	IL	0.048	0.074	0.392	0.797
AGIWUR3235	WBGene00009180	Control	IL	-0.428	0.989	-0.763	0.718
AGIWUR3235	WBGene00009180	Heat-stress	IL	0.242	0.647	0.272	0.77
AGIWUR3235	WBGene00009180	Recovery	IL	0.133	0.096	0.581	0.876
AGIWUR3235	WBGene00009180	Heat-stress	RIL	1.039	0.647	0.616	0.849
AGIWUR3235	WBGene00009180	Recovery	RIL	0.551	0.096	0.852	0.909
AGIWUR3235	WBGene00009180	Control	RIL	-0.291	0.989	-0.417	0.804
AGIWUR32350	WBGene00003048	Recovery	IL	-0.168	0.244	-2.179	0.717
AGIWUR32350	WBGene00003048	Heat-stress	RIL	0.12	0.026	0.821	0.745
AGIWUR32350	WBGene00003048	Control	IL	0.051	0.058	0.47	0.776
AGIWUR32350	WBGene00003048	Heat-stress	IL	0.063	0.026	0.705	0.795
AGIWUR32350	WBGene00003048	Control	RIL	0.182	0.058	0.758	0.819
AGIWUR32350	WBGene00003048	Recovery	RIL	0.068	0.244	0.218	0.682
AGIWUR32351	WBGene00021552	Recovery	IL	-0.001	0.047	-0.031	0.825
AGIWUR32351	WBGene00021552	Heat-stress	RIL	0.13	0.041	0.76	0.876
AGIWUR32351	WBGene00021552	Recovery	RIL	0.255	0.047	0.845	0.888
AGIWUR32351	WBGene00021552	Control	IL	-0.309	0.372	-4.952	0.835
AGIWUR32351	WBGene00021552	Heat-stress	IL	0.008	0.041	0.169	0.784
AGIWUR32351	WBGene00021552	Control	RIL	-0.075	0.372	-0.253	0.859
AGIWUR32352	WBGene00003373	Control	IL	-0.012	0.097	-0.142	0.798
AGIWUR32352	WBGene00003373	Recovery	IL	-0.156	0.211	-2.809	0.742
AGIWUR32352	WBGene00003373	Heat-stress	RIL	0.07	0.02	0.776	0.76
AGIWUR32352	WBGene00003373	Recovery	RIL	-0.105	0.211	-0.996	0.669
AGIWUR32352	WBGene00003373	Heat-stress	IL	0.017	0.02	0.453	0.785
AGIWUR32352	WBGene00003373	Control	RIL	-0.016	0.097	-0.194	0.79
AGIWUR32353	WBGene00003620	Recovery	IL	0.034	0.005	0.87	0.701
AGIWUR32353	WBGene00003620	Control	IL	0.079	0.17	0.318	0.741
AGIWUR32353	WBGene00003620	Heat-stress	IL	0.018	0.061	0.228	0.831
AGIWUR32353	WBGene00003620	Control	RIL	0.532	0.17	0.758	0.893
AGIWUR32353	WBGene00003620	Heat-stress	RIL	0.605	0.061	0.908	0.892
AGIWUR32353	WBGene00003620	Recovery	RIL	0.733	0.005	0.993	0.904
AGIWUR32354	WBGene00008374	Control	RIL	0.128	0.13	0.495	0.878
AGIWUR32354	WBGene00008374	Heat-stress	RIL	0.06	0.13	0.316	0.85
AGIWUR32354	WBGene00008374	Recovery	RIL	0.191	0.006	0.97	0.805
AGIWUR32354	WBGene00008374	Control	IL	-0.055	0.13	-0.739	0.803
AGIWUR32354	WBGene00008374	Heat-stress	IL	-0.076	0.13	-1.435	0.815
AGIWUR32354	WBGene00008374	Recovery	IL	0.025	0.006	0.813	0.798
AGIWUR32355	WBGene00000961	Control	RIL	0.456	0.177	0.72	0.832
AGIWUR32355	WBGene00000961	Control	IL	-0.055	0.177	-0.452	0.801
AGIWUR32355	WBGene00000961	Heat-stress	RIL	0.327	0.052	0.863	0.82
AGIWUR32355	WBGene00000961	Recovery	RIL	-0.052	0.566	-0.101	0.741
AGIWUR32355	WBGene00000961	Heat-stress	IL	0.034	0.052	0.397	0.735
AGIWUR32355	WBGene00000961	Recovery	IL	-0.472	0.566	-5.008	0.694
AGIWUR32356	WBGene00045507	Control	RIL	0.704	0.071	0.908	0.782
AGIWUR32356	WBGene00045507	Heat-stress	RIL	1.188	0.038	0.969	0.752
AGIWUR32356	WBGene00045507	Control	IL	0.533	0.071	0.882	0.88
AGIWUR32356	WBGene00045507	Heat-stress	IL	0.282	0.038	0.881	0.79
AGIWUR32356	WBGene00045507	Recovery	RIL	0.338	0.577	0.37	0.811
AGIWUR32356	WBGene00045507	Recovery	IL	-0.376	0.577	-1.878	0.689
AGIWUR32357	WBGene00007640	Control	RIL	-0.033	0.671	-0.051	0.801
AGIWUR32357	WBGene00007640	Heat-stress	RIL	0.535	0.142	0.791	0.874
AGIWUR32357	WBGene00007640	Recovery	RIL	0.589	0.233	0.717	0.888
AGIWUR32357	WBGene00007640	Control	IL	-0.506	0.671	-3.057	0.8
AGIWUR32357	WBGene00007640	Heat-stress	IL	-0.037	0.142	-0.348	0.782
AGIWUR32357	WBGene00007640	Recovery	IL	-0.177	0.233	-3.126	0.858
AGIWUR32358	WBGene00013127	Control	IL	0.02	0.127	0.134	0.814
AGIWUR32358	WBGene00013127	Control	RIL	0.061	0.127	0.323	0.807
AGIWUR32358	WBGene00013127	Heat-stress	RIL	-0.269	0.456	-1.43	0.796
AGIWUR32358	WBGene00013127	Recovery	RIL	0.077	0.091	0.461	0.849
AGIWUR32358	WBGene00013127	Heat-stress	IL	-0.27	0.456	-1.447	0.816
AGIWUR32358	WBGene00013127	Recovery	IL	0.095	0.091	0.512	0.691
AGIWUR32359	WBGene00022455	Control	RIL	0.082	0.921	0.081	0.789
AGIWUR32359	WBGene00022455	Heat-stress	RIL	0.809	0.176	0.821	0.797
AGIWUR32359	WBGene00022455	Control	IL	-0.709	0.921	-3.34	0.805
AGIWUR32359	WBGene00022455	Heat-stress	IL	0.083	0.176	0.32	0.769
AGIWUR32359	WBGene00022455	Recovery	RIL	0.64	0.268	0.705	0.724
AGIWUR32359	WBGene00022455	Recovery	IL	-0.018	0.268	-0.071	0.666
AGIWUR3236	WBGene00050955	Control	RIL	0.463	0.217	0.681	0.759
AGIWUR3236	WBGene00050955	Heat-stress	RIL	0.169	0.414	0.29	0.745
AGIWUR3236	WBGene00050955	Recovery	RIL	0.422	0.129	0.766	0.753
AGIWUR3236	WBGene00050955	Control	IL	0.074	0.217	0.255	0.752
AGIWUR3236	WBGene00050955	Heat-stress	IL	-0.271	0.414	-1.889	0.761
AGIWUR3236	WBGene00050955	Recovery	IL	-0.012	0.129	-0.1	0.71
AGIWUR32360	WBGene00004369	Control	RIL	0.205	0.378	0.352	0.829
AGIWUR32360	WBGene00004369	Heat-stress	RIL	0.466	0.077	0.858	0.848
AGIWUR32360	WBGene00004369	Recovery	RIL	0.804	0.049	0.942	0.927
AGIWUR32360	WBGene00004369	Control	IL	-0.321	0.378	-5.628	0.864
AGIWUR32360	WBGene00004369	Heat-stress	IL	0.086	0.077	0.526	0.744
AGIWUR32360	WBGene00004369	Recovery	IL	0.001	0.049	0.023	0.808
AGIWUR32361	WBGene00012454	Control	RIL	0.036	0.059	0.383	0.868
AGIWUR32361	WBGene00012454	Control	IL	-0.037	0.059	-1.753	0.817
AGIWUR32361	WBGene00012454	Heat-stress	IL	-0.009	0.035	-0.329	0.778
AGIWUR32361	WBGene00012454	Recovery	IL	0.003	0.017	0.147	0.716
AGIWUR32361	WBGene00012454	Heat-stress	RIL	0.091	0.035	0.724	0.942
AGIWUR32361	WBGene00012454	Recovery	RIL	0.053	0.017	0.755	0.865
AGIWUR32362		Control	IL	-0.056	0.069	-4.051	0.806
AGIWUR32362		Control	RIL	0.078	0.069	0.528	0.947
AGIWUR32362		Heat-stress	RIL	-0.009	0.089	-0.112	0.946
AGIWUR32362		Recovery	RIL	0.048	0.017	0.742	0.934
AGIWUR32362		Heat-stress	IL	-0.062	0.089	-2.321	0.837
AGIWUR32362		Recovery	IL	-0.006	0.017	-0.54	0.767
AGIWUR32363	WBGene00044571	Recovery	RIL	-0.042	0.426	-0.11	0.737
AGIWUR32363	WBGene00044571	Heat-stress	IL	-0.292	0.596	-0.961	0.779
AGIWUR32363	WBGene00044571	Control	RIL	0.295	0.18	0.622	0.814
AGIWUR32363	WBGene00044571	Heat-stress	RIL	0.021	0.596	0.035	0.863
AGIWUR32363	WBGene00044571	Control	IL	0.07	0.18	0.281	0.728
AGIWUR32363	WBGene00044571	Recovery	IL	-0.155	0.426	-0.572	0.689
AGIWUR32364	WBGene00019770	Control	RIL	-1.324	2	-1.959	0.828
AGIWUR32364	WBGene00019770	Recovery	RIL	0.713	0.102	0.875	0.768
AGIWUR32364	WBGene00019770	Heat-stress	IL	-0.029	0.22	-0.155	0.791
AGIWUR32364	WBGene00019770	Recovery	IL	0.152	0.102	0.599	0.754
AGIWUR32364	WBGene00019770	Heat-stress	RIL	0.088	0.22	0.285	0.846
AGIWUR32364	WBGene00019770	Control	IL	-1.881	2	-15.805	0.912
AGIWUR32365	WBGene00020688	Control	RIL	-0.022	0.244	-0.101	0.823
AGIWUR32365	WBGene00020688	Heat-stress	RIL	0.01	0.197	0.046	0.767
AGIWUR32365	WBGene00020688	Control	IL	-0.155	0.244	-1.727	0.801
AGIWUR32365	WBGene00020688	Heat-stress	IL	-0.11	0.197	-1.251	0.807
AGIWUR32365	WBGene00020688	Recovery	IL	0.054	0.026	0.677	0.852
AGIWUR32365	WBGene00020688	Recovery	RIL	0.263	0.026	0.91	0.773
AGIWUR32366	WBGene00000787	Control	IL	-0.002	0.168	-0.012	0.921
AGIWUR32366	WBGene00000787	Heat-stress	IL	-0.024	0.086	-0.388	0.861
AGIWUR32366	WBGene00000787	Control	RIL	0.609	0.168	0.784	0.747
AGIWUR32366	WBGene00000787	Heat-stress	RIL	0.808	0.086	0.904	0.764
AGIWUR32366	WBGene00000787	Recovery	RIL	0.571	0.12	0.826	0.651
AGIWUR32366	WBGene00000787	Recovery	IL	-0.055	0.12	-0.841	0.896
AGIWUR32367		Control	RIL	-0.007	0.029	-0.333	0.842
AGIWUR32367		Heat-stress	RIL	-0.007	0.027	-0.321	0.81
AGIWUR32367		Control	IL	0.004	0.029	0.111	0.831
AGIWUR32367		Heat-stress	IL	0.001	0.027	0.047	0.808
AGIWUR32367		Recovery	IL	0.005	0.021	0.189	0.784
AGIWUR32367		Recovery	RIL	0.006	0.021	0.21	0.754
AGIWUR32368	WBGene00007945	Control	RIL	0.126	0.078	0.618	0.84
AGIWUR32368	WBGene00007945	Heat-stress	RIL	-0.081	0.237	-0.515	0.849
AGIWUR32368	WBGene00007945	Recovery	RIL	0.152	0.054	0.737	0.701
AGIWUR32368	WBGene00007945	Control	IL	0.046	0.078	0.372	0.807
AGIWUR32368	WBGene00007945	Heat-stress	IL	-0.167	0.237	-2.383	0.811
AGIWUR32368	WBGene00007945	Recovery	IL	0.035	0.054	0.392	0.683
AGIWUR32369	WBGene00014819	Control	IL	-1.945	1.979	-56.366	0.979
AGIWUR32369	WBGene00014819	Control	RIL	-0.505	1.979	-0.343	0.967
AGIWUR32369	WBGene00014819	Heat-stress	RIL	0.18	0.97	0.156	0.964
AGIWUR32369	WBGene00014819	Recovery	RIL	0.624	0.263	0.703	0.964
AGIWUR32369	WBGene00014819	Heat-stress	IL	-0.942	0.97	-33.26	0.963
AGIWUR32369	WBGene00014819	Recovery	IL	-0.161	0.263	-1.587	0.967
AGIWUR3237	WBGene00009581	Control	RIL	-0.009	0.044	-0.261	0.803
AGIWUR3237	WBGene00009581	Control	IL	-0.023	0.044	-1.064	0.799
AGIWUR3237	WBGene00009581	Heat-stress	IL	-0.043	0.087	-0.985	0.785
AGIWUR3237	WBGene00009581	Recovery	IL	0.016	0.014	0.527	0.793
AGIWUR3237	WBGene00009581	Heat-stress	RIL	-0.049	0.087	-1.334	0.822
AGIWUR3237	WBGene00009581	Recovery	RIL	0.023	0.014	0.613	0.808
AGIWUR32370	WBGene00012037	Control	RIL	0.232	0.109	0.68	0.771
AGIWUR32370	WBGene00012037	Heat-stress	RIL	0.031	0.321	0.089	0.864
AGIWUR32370	WBGene00012037	Recovery	RIL	0.185	0.13	0.587	0.704
AGIWUR32370	WBGene00012037	Control	IL	0.126	0.109	0.536	0.864
AGIWUR32370	WBGene00012037	Heat-stress	IL	-0.255	0.321	-3.905	0.818
AGIWUR32370	WBGene00012037	Recovery	IL	-0.051	0.13	-0.643	0.731
AGIWUR32371	WBGene00000867	Control	IL	-0.63	1.008	-1.669	0.848
AGIWUR32371	WBGene00000867	Control	RIL	-0.481	1.008	-0.913	0.814
AGIWUR32371	WBGene00000867	Heat-stress	RIL	0.353	0.226	0.609	0.871
AGIWUR32371	WBGene00000867	Recovery	RIL	0.15	0.152	0.498	0.788
AGIWUR32371	WBGene00000867	Heat-stress	IL	-0.078	0.226	-0.525	0.843
AGIWUR32371	WBGene00000867	Recovery	IL	-0.04	0.152	-0.36	0.792
AGIWUR32372	WBGene00016524	Control	RIL	-0.048	0.245	-0.245	0.803
AGIWUR32372	WBGene00016524	Control	IL	-0.212	0.245	-6.304	0.874
AGIWUR32372	WBGene00016524	Heat-stress	IL	-0.015	0.047	-0.469	0.76
AGIWUR32372	WBGene00016524	Heat-stress	RIL	0.111	0.047	0.703	0.797
AGIWUR32372	WBGene00016524	Recovery	RIL	0.121	0.032	0.792	0.823
AGIWUR32372	WBGene00016524	Recovery	IL	-0.005	0.032	-0.174	0.75
AGIWUR32373		Control	RIL	-0.12	0.415	-0.406	0.936
AGIWUR32373		Heat-stress	RIL	0.188	0.089	0.678	0.955
AGIWUR32373		Control	IL	-0.404	0.415	-37.351	0.962
AGIWUR32373		Heat-stress	IL	-0.073	0.089	-4.511	0.834
AGIWUR32373		Recovery	IL	0	0.031	0.01	0.861
AGIWUR32373		Recovery	RIL	0.187	0.031	0.857	0.965
AGIWUR32374	WBGene00023471	Control	IL	-0.011	0.027	-0.687	0.763
AGIWUR32374	WBGene00023471	Heat-stress	IL	-0.018	0.04	-0.813	0.797
AGIWUR32374	WBGene00023471	Control	RIL	0.005	0.027	0.163	0.823
AGIWUR32374	WBGene00023471	Heat-stress	RIL	-0.025	0.04	-1.75	0.744
AGIWUR32374	WBGene00023471	Recovery	RIL	0.012	0.003	0.786	0.779
AGIWUR32374	WBGene00023471	Recovery	IL	0.014	0.003	0.806	0.778
AGIWUR32375		Control	RIL	0.256	0.364	0.412	0.952
AGIWUR32375		Recovery	RIL	0.49	0.186	0.725	0.89
AGIWUR32375		Heat-stress	IL	-0.096	0.22	-0.771	0.722
AGIWUR32375		Recovery	IL	-0.11	0.186	-1.444	0.905
AGIWUR32375		Heat-stress	RIL	0.556	0.22	0.716	0.836
AGIWUR32375		Control	IL	-0.328	0.364	-9.105	0.906
AGIWUR32376	WBGene00017012	Control	RIL	-0.227	0.709	-0.47	0.743
AGIWUR32376	WBGene00017012	Heat-stress	RIL	0.434	0.411	0.514	0.75
AGIWUR32376	WBGene00017012	Recovery	RIL	0.596	0.157	0.792	0.709
AGIWUR32376	WBGene00017012	Heat-stress	IL	-0.086	0.411	-0.264	0.747
AGIWUR32376	WBGene00017012	Recovery	IL	0.055	0.157	0.259	0.74
AGIWUR32376	WBGene00017012	Control	IL	-0.507	0.709	-2.508	0.792
AGIWUR32377	WBGene00021675	Recovery	RIL	0.077	0.351	0.18	0.787
AGIWUR32377	WBGene00021675	Control	RIL	0.304	0.06	0.834	0.898
AGIWUR32377	WBGene00021675	Heat-stress	RIL	0.241	0.045	0.842	0.76
AGIWUR32377	WBGene00021675	Control	IL	0.13	0.06	0.683	0.874
AGIWUR32377	WBGene00021675	Heat-stress	IL	0.051	0.045	0.529	0.739
AGIWUR32377	WBGene00021675	Recovery	IL	-0.226	0.351	-1.797	0.711
AGIWUR32378	WBGene00018724	Control	IL	-0.243	0.571	-0.743	0.742
AGIWUR32378	WBGene00018724	Heat-stress	IL	0.046	0.337	0.121	0.766
AGIWUR32378	WBGene00018724	Recovery	IL	-0.435	0.726	-1.496	0.683
AGIWUR32378	WBGene00018724	Control	RIL	-0.122	0.571	-0.271	0.798
AGIWUR32378	WBGene00018724	Heat-stress	RIL	0.285	0.337	0.458	0.779
AGIWUR32378	WBGene00018724	Recovery	RIL	-0.003	0.726	-0.004	0.743
AGIWUR32379	WBGene00004191	Control	RIL	0.147	0.041	0.784	0.85
AGIWUR32379	WBGene00004191	Heat-stress	RIL	0.046	0.153	0.232	0.745
AGIWUR32379	WBGene00004191	Recovery	RIL	0.147	0.019	0.887	0.708
AGIWUR32379	WBGene00004191	Control	IL	0.116	0.041	0.741	0.871
AGIWUR32379	WBGene00004191	Heat-stress	IL	0.045	0.153	0.227	0.767
AGIWUR32379	WBGene00004191	Recovery	IL	0.05	0.019	0.726	0.798
AGIWUR3238	WBGene00044113	Control	RIL	-0.006	0.844	-0.007	0.796
AGIWUR3238	WBGene00044113	Control	IL	-0.776	0.844	-11.361	0.951
AGIWUR3238	WBGene00044113	Heat-stress	RIL	4.79	0.172	0.965	0.864
AGIWUR3238	WBGene00044113	Recovery	RIL	3.115	1.935	0.617	0.8
AGIWUR3238	WBGene00044113	Heat-stress	IL	0.109	0.172	0.388	0.917
AGIWUR3238	WBGene00044113	Recovery	IL	-1.229	1.935	-1.738	0.961
AGIWUR32380	WBGene00014244	Control	RIL	-0.279	1.029	-0.373	0.772
AGIWUR32380	WBGene00014244	Heat-stress	RIL	0.385	0.103	0.789	0.815
AGIWUR32380	WBGene00014244	Control	IL	-0.408	1.029	-0.656	0.848
AGIWUR32380	WBGene00014244	Heat-stress	IL	0.142	0.103	0.58	0.798
AGIWUR32380	WBGene00014244	Recovery	RIL	0.592	0.095	0.862	0.751
AGIWUR32380	WBGene00014244	Recovery	IL	0.227	0.095	0.706	0.682
AGIWUR32381	WBGene00010272	Control	RIL	-0.036	0.15	-0.32	0.805
AGIWUR32381	WBGene00010272	Heat-stress	RIL	0.087	0.015	0.853	0.758
AGIWUR32381	WBGene00010272	Recovery	RIL	0.207	0.058	0.779	0.86
AGIWUR32381	WBGene00010272	Control	IL	-0.087	0.15	-1.378	0.807
AGIWUR32381	WBGene00010272	Heat-stress	IL	0.034	0.015	0.695	0.741
AGIWUR32381	WBGene00010272	Recovery	IL	-0.007	0.058	-0.13	0.713
AGIWUR32382	WBGene00000778	Control	IL	-0.085	0.189	-0.818	0.8
AGIWUR32382	WBGene00000778	Control	RIL	0.084	0.189	0.307	0.81
AGIWUR32382	WBGene00000778	Heat-stress	RIL	0.207	0.046	0.817	0.835
AGIWUR32382	WBGene00000778	Recovery	RIL	0.175	0.073	0.705	0.786
AGIWUR32382	WBGene00000778	Heat-stress	IL	0.08	0.046	0.634	0.777
AGIWUR32382	WBGene00000778	Recovery	IL	0.13	0.073	0.64	0.735
AGIWUR32383		Control	RIL	0.162	0.581	0.218	0.777
AGIWUR32383		Heat-stress	RIL	-0.108	0.771	-0.163	0.717
AGIWUR32383		Control	IL	-0.131	0.581	-0.291	0.802
AGIWUR32383		Heat-stress	IL	-0.596	0.771	-3.411	0.906
AGIWUR32383		Recovery	RIL	0.138	0.512	0.212	0.722
AGIWUR32383		Recovery	IL	-0.262	0.512	-1.048	0.813
AGIWUR32384	WBGene00010487	Control	RIL	-0.164	0.629	-0.352	0.803
AGIWUR32384	WBGene00010487	Heat-stress	RIL	0.287	0.101	0.741	0.808
AGIWUR32384	WBGene00010487	Recovery	RIL	0.287	0.093	0.756	0.734
AGIWUR32384	WBGene00010487	Control	IL	-0.373	0.629	-1.458	0.896
AGIWUR32384	WBGene00010487	Heat-stress	IL	0.004	0.101	0.042	0.849
AGIWUR32384	WBGene00010487	Recovery	IL	-0.014	0.093	-0.175	0.802
AGIWUR32385	WBGene00006820	Control	RIL	2.682	0.076	0.972	0.973
AGIWUR32385	WBGene00006820	Heat-stress	RIL	2.547	0.066	0.975	0.975
AGIWUR32385	WBGene00006820	Recovery	RIL	3.266	0.017	0.995	0.984
AGIWUR32385	WBGene00006820	Control	IL	0.001	0.076	0.015	0.742
AGIWUR32385	WBGene00006820	Heat-stress	IL	0	0.066	-0.005	0.752
AGIWUR32385	WBGene00006820	Recovery	IL	0.037	0.017	0.692	0.73
AGIWUR32386	WBGene00002976	Control	RIL	0.253	0.086	0.746	0.887
AGIWUR32386	WBGene00002976	Control	IL	0.055	0.086	0.389	0.809
AGIWUR32386	WBGene00002976	Heat-stress	IL	0.047	0.017	0.732	0.77
AGIWUR32386	WBGene00002976	Recovery	IL	-0.119	0.201	-1.454	0.776
AGIWUR32386	WBGene00002976	Heat-stress	RIL	0.239	0.017	0.933	0.824
AGIWUR32386	WBGene00002976	Recovery	RIL	0.026	0.201	0.114	0.771
AGIWUR32387	WBGene00019621	Recovery	IL	-0.01	0.047	-0.27	0.74
AGIWUR32387	WBGene00019621	Heat-stress	RIL	0.335	0.088	0.791	0.938
AGIWUR32387	WBGene00019621	Recovery	RIL	0.141	0.047	0.749	0.874
AGIWUR32387	WBGene00019621	Control	IL	0	0.032	0.003	0.863
AGIWUR32387	WBGene00019621	Heat-stress	IL	-0.044	0.088	-1.016	0.755
AGIWUR32387	WBGene00019621	Control	RIL	0.269	0.032	0.893	0.894
AGIWUR32388		Control	IL	0.004	0.021	0.146	0.704
AGIWUR32388		Recovery	IL	-0.006	0.039	-0.174	0.689
AGIWUR32388		Heat-stress	RIL	0.197	0.079	0.713	0.948
AGIWUR32388		Recovery	RIL	0.088	0.039	0.693	0.869
AGIWUR32388		Heat-stress	IL	-0.042	0.079	-1.148	0.76
AGIWUR32388		Control	RIL	0.096	0.021	0.82	0.891
AGIWUR32389	WBGene00021906	Recovery	IL	0.013	0.019	0.41	0.666
AGIWUR32389	WBGene00021906	Control	IL	-0.087	0.119	-2.79	0.788
AGIWUR32389	WBGene00021906	Heat-stress	IL	-0.006	0.031	-0.246	0.818
AGIWUR32389	WBGene00021906	Heat-stress	RIL	0.111	0.031	0.783	0.88
AGIWUR32389	WBGene00021906	Recovery	RIL	0.113	0.019	0.855	0.784
AGIWUR32389	WBGene00021906	Control	RIL	0.057	0.119	0.325	0.831
AGIWUR3239	WBGene00016596	Recovery	IL	-0.017	0.286	-0.065	0.822
AGIWUR3239	WBGene00016596	Heat-stress	RIL	0.255	0.043	0.856	0.848
AGIWUR3239	WBGene00016596	Control	IL	-1.21	1.516	-3.948	0.851
AGIWUR3239	WBGene00016596	Heat-stress	IL	0.243	0.043	0.849	0.843
AGIWUR3239	WBGene00016596	Control	RIL	-1.288	1.516	-5.659	0.835
AGIWUR3239	WBGene00016596	Recovery	RIL	0.043	0.286	0.131	0.779
AGIWUR32390	WBGene00007508	Control	IL	0.197	0.254	0.436	0.862
AGIWUR32390	WBGene00007508	Control	RIL	0.194	0.254	0.433	0.774
AGIWUR32390	WBGene00007508	Heat-stress	RIL	0.346	0.082	0.809	0.814
AGIWUR32390	WBGene00007508	Recovery	RIL	0.286	0.315	0.476	0.747
AGIWUR32390	WBGene00007508	Heat-stress	IL	0.088	0.082	0.518	0.735
AGIWUR32390	WBGene00007508	Recovery	IL	-0.133	0.315	-0.726	0.81
AGIWUR32391	WBGene00020509	Control	RIL	0.367	0.057	0.865	0.885
AGIWUR32391	WBGene00020509	Heat-stress	RIL	0.172	0.015	0.922	0.863
AGIWUR32391	WBGene00020509	Control	IL	0.019	0.057	0.249	0.831
AGIWUR32391	WBGene00020509	Heat-stress	IL	0.023	0.015	0.611	0.811
AGIWUR32391	WBGene00020509	Recovery	RIL	0.323	0.047	0.874	0.872
AGIWUR32391	WBGene00020509	Recovery	IL	0.001	0.047	0.029	0.737
AGIWUR32392	WBGene00004719	Control	RIL	0.778	0.248	0.758	0.902
AGIWUR32392	WBGene00004719	Heat-stress	RIL	0.237	0.29	0.45	0.925
AGIWUR32392	WBGene00004719	Recovery	RIL	0.502	0.032	0.94	0.916
AGIWUR32392	WBGene00004719	Control	IL	-0.162	0.248	-1.865	0.852
AGIWUR32392	WBGene00004719	Heat-stress	IL	-0.172	0.29	-1.453	0.807
AGIWUR32392	WBGene00004719	Recovery	IL	0.049	0.032	0.608	0.795
AGIWUR32393	WBGene00014245	Control	RIL	0.432	0.334	0.564	0.817
AGIWUR32393	WBGene00014245	Heat-stress	RIL	0.634	0.25	0.717	0.805
AGIWUR32393	WBGene00014245	Recovery	RIL	0.484	0.018	0.965	0.87
AGIWUR32393	WBGene00014245	Control	IL	-0.166	0.334	-0.987	0.809
AGIWUR32393	WBGene00014245	Heat-stress	IL	-0.148	0.25	-1.454	0.719
AGIWUR32393	WBGene00014245	Recovery	IL	0.096	0.018	0.845	0.696
AGIWUR32394	WBGene00022063	Control	RIL	-0.001	0.031	-0.041	0.847
AGIWUR32394	WBGene00022063	Control	IL	-0.003	0.031	-0.089	0.825
AGIWUR32394	WBGene00022063	Heat-stress	IL	-0.001	0.02	-0.032	0.821
AGIWUR32394	WBGene00022063	Heat-stress	RIL	0.042	0.02	0.678	0.941
AGIWUR32394	WBGene00022063	Recovery	RIL	0.006	0.015	0.265	0.774
AGIWUR32394	WBGene00022063	Recovery	IL	0.006	0.015	0.288	0.75
AGIWUR32395	WBGene00004969	Control	RIL	0.129	0.381	0.254	0.832
AGIWUR32395	WBGene00004969	Heat-stress	RIL	-0.32	0.876	-0.576	0.791
AGIWUR32395	WBGene00004969	Recovery	RIL	0.418	0.136	0.755	0.751
AGIWUR32395	WBGene00004969	Control	IL	-0.207	0.381	-1.192	0.872
AGIWUR32395	WBGene00004969	Heat-stress	IL	-0.643	0.876	-2.766	0.773
AGIWUR32395	WBGene00004969	Recovery	IL	-0.021	0.136	-0.182	0.765
AGIWUR32396	WBGene00006961	Control	RIL	0.111	0.224	0.332	0.818
AGIWUR32396	WBGene00006961	Heat-stress	RIL	0.069	0.07	0.495	0.795
AGIWUR32396	WBGene00006961	Recovery	RIL	0.186	0.077	0.707	0.798
AGIWUR32396	WBGene00006961	Control	IL	-0.092	0.224	-0.698	0.826
AGIWUR32396	WBGene00006961	Heat-stress	IL	0.006	0.07	0.079	0.738
AGIWUR32396	WBGene00006961	Recovery	IL	-0.025	0.077	-0.473	0.725
AGIWUR32397	WBGene00001153	Control	RIL	0.127	0.031	0.802	0.825
AGIWUR32397	WBGene00001153	Control	IL	-0.001	0.031	-0.033	0.745
AGIWUR32397	WBGene00001153	Heat-stress	RIL	0.101	0.018	0.846	0.879
AGIWUR32397	WBGene00001153	Recovery	RIL	0.222	0.013	0.944	0.806
AGIWUR32397	WBGene00001153	Heat-stress	IL	0.006	0.018	0.25	0.743
AGIWUR32397	WBGene00001153	Recovery	IL	0.006	0.013	0.296	0.686
AGIWUR32398	WBGene00044126	Control	RIL	0.053	0.023	0.703	0.94
AGIWUR32398	WBGene00044126	Heat-stress	RIL	0.096	0.023	0.805	0.977
AGIWUR32398	WBGene00044126	Control	IL	0.01	0.023	0.3	0.848
AGIWUR32398	WBGene00044126	Heat-stress	IL	-0.008	0.023	-0.55	0.787
AGIWUR32398	WBGene00044126	Recovery	IL	0.003	0.02	0.126	0.689
AGIWUR32398	WBGene00044126	Recovery	RIL	0.072	0.02	0.785	0.912
AGIWUR32399		Control	IL	0.153	0.372	0.291	0.766
AGIWUR32399		Heat-stress	IL	0.407	0.137	0.748	0.765
AGIWUR32399		Control	RIL	0.305	0.372	0.451	0.77
AGIWUR32399		Heat-stress	RIL	0.983	0.137	0.877	0.785
AGIWUR32399		Recovery	RIL	0.584	0.57	0.506	0.778
AGIWUR32399		Recovery	IL	-0.053	0.57	-0.103	0.685
AGIWUR324	WBGene00006794	Control	RIL	-0.165	0.682	-0.318	0.835
AGIWUR324	WBGene00006794	Recovery	RIL	0.595	0.074	0.89	0.853
AGIWUR324	WBGene00006794	Heat-stress	IL	-0.079	0.223	-0.547	0.763
AGIWUR324	WBGene00006794	Recovery	IL	0.014	0.074	0.162	0.659
AGIWUR324	WBGene00006794	Heat-stress	RIL	0.116	0.223	0.342	0.774
AGIWUR324	WBGene00006794	Control	IL	-0.514	0.682	-3.063	0.829
AGIWUR3240	WBGene00007167	Control	RIL	-0.019	0.145	-0.151	0.875
AGIWUR3240	WBGene00007167	Heat-stress	RIL	0.159	0.017	0.904	0.888
AGIWUR3240	WBGene00007167	Recovery	RIL	0.125	0.009	0.932	0.814
AGIWUR3240	WBGene00007167	Heat-stress	IL	0.035	0.017	0.677	0.854
AGIWUR3240	WBGene00007167	Recovery	IL	0.019	0.009	0.675	0.682
AGIWUR3240	WBGene00007167	Control	IL	-0.033	0.145	-0.294	0.901
AGIWUR32400	WBGene00045048	Recovery	RIL	0.175	0.298	0.37	0.732
AGIWUR32400	WBGene00045048	Control	RIL	-0.021	0.357	-0.062	0.796
AGIWUR32400	WBGene00045048	Heat-stress	RIL	0.264	0.195	0.575	0.845
AGIWUR32400	WBGene00045048	Control	IL	-0.24	0.357	-2.033	0.792
AGIWUR32400	WBGene00045048	Heat-stress	IL	-0.115	0.195	-1.418	0.775
AGIWUR32400	WBGene00045048	Recovery	IL	-0.205	0.298	-2.216	0.78
AGIWUR32401	WBGene00009361	Control	IL	-0.036	0.154	-0.311	0.79
AGIWUR32401	WBGene00009361	Heat-stress	IL	0.061	0.074	0.45	0.765
AGIWUR32401	WBGene00009361	Recovery	IL	0.051	0.017	0.745	0.683
AGIWUR32401	WBGene00009361	Control	RIL	0.236	0.154	0.606	0.849
AGIWUR32401	WBGene00009361	Heat-stress	RIL	0.294	0.074	0.798	0.871
AGIWUR32401	WBGene00009361	Recovery	RIL	0.258	0.017	0.937	0.715
AGIWUR32402	WBGene00022613	Control	RIL	0.215	0.128	0.627	0.869
AGIWUR32402	WBGene00022613	Heat-stress	RIL	0.264	0.032	0.891	0.792
AGIWUR32402	WBGene00022613	Recovery	RIL	0.39	0.104	0.79	0.863
AGIWUR32402	WBGene00022613	Control	IL	-0.064	0.128	-0.996	0.858
AGIWUR32402	WBGene00022613	Heat-stress	IL	0.041	0.032	0.561	0.86
AGIWUR32402	WBGene00022613	Recovery	IL	-0.066	0.104	-1.743	0.762
AGIWUR32403	WBGene00000142	Control	IL	0.29	0.11	0.725	0.942
AGIWUR32403	WBGene00000142	Control	RIL	0.241	0.11	0.688	0.69
AGIWUR32403	WBGene00000142	Heat-stress	RIL	0.249	0.157	0.614	0.777
AGIWUR32403	WBGene00000142	Recovery	RIL	-0.202	0.675	-0.427	0.787
AGIWUR32403	WBGene00000142	Heat-stress	IL	-0.069	0.157	-0.782	0.776
AGIWUR32403	WBGene00000142	Recovery	IL	-0.466	0.675	-2.232	0.673
AGIWUR32404	WBGene00018138	Control	RIL	1.589	0.266	0.857	0.933
AGIWUR32404	WBGene00018138	Control	IL	-0.129	0.266	-0.942	0.811
AGIWUR32404	WBGene00018138	Heat-stress	IL	-0.157	0.23	-2.17	0.829
AGIWUR32404	WBGene00018138	Heat-stress	RIL	0.508	0.23	0.689	0.886
AGIWUR32404	WBGene00018138	Recovery	RIL	2.492	0.038	0.985	0.969
AGIWUR32404	WBGene00018138	Recovery	IL	0.036	0.038	0.484	0.834
AGIWUR32405	WBGene00017588	Control	RIL	0.209	0.082	0.719	0.937
AGIWUR32405	WBGene00017588	Heat-stress	RIL	-0.202	0.268	-3.057	0.863
AGIWUR32405	WBGene00017588	Control	IL	-0.038	0.082	-0.874	0.778
AGIWUR32405	WBGene00017588	Heat-stress	IL	-0.223	0.268	-4.937	0.884
AGIWUR32405	WBGene00017588	Recovery	IL	0.015	0.039	0.275	0.851
AGIWUR32405	WBGene00017588	Recovery	RIL	0.754	0.039	0.951	0.967
AGIWUR32406		Control	IL	0.005	0.108	0.041	0.912
AGIWUR32406		Control	RIL	0.191	0.108	0.639	0.896
AGIWUR32406		Heat-stress	RIL	0.095	0.052	0.646	0.837
AGIWUR32406		Recovery	RIL	0.529	0.06	0.899	0.948
AGIWUR32406		Heat-stress	IL	-0.018	0.052	-0.548	0.788
AGIWUR32406		Recovery	IL	-0.019	0.06	-0.46	0.733
AGIWUR32407	WBGene00006085	Control	RIL	0.547	0.08	0.872	0.912
AGIWUR32407	WBGene00006085	Control	IL	0.069	0.08	0.463	0.871
AGIWUR32407	WBGene00006085	Heat-stress	IL	-0.189	0.311	-1.553	0.843
AGIWUR32407	WBGene00006085	Heat-stress	RIL	0.195	0.311	0.385	0.902
AGIWUR32407	WBGene00006085	Recovery	RIL	0.713	0.041	0.945	0.917
AGIWUR32407	WBGene00006085	Recovery	IL	0.119	0.041	0.743	0.879
AGIWUR32408	WBGene00012513	Control	RIL	0.191	0.152	0.558	0.896
AGIWUR32408	WBGene00012513	Heat-stress	RIL	0.145	0.062	0.701	0.814
AGIWUR32408	WBGene00012513	Control	IL	-0.075	0.152	-0.987	0.8
AGIWUR32408	WBGene00012513	Heat-stress	IL	-0.005	0.062	-0.086	0.786
AGIWUR32408	WBGene00012513	Recovery	IL	0.016	0.004	0.792	0.801
AGIWUR32408	WBGene00012513	Recovery	RIL	0.227	0.004	0.982	0.84
AGIWUR32409	WBGene00000527	Control	RIL	0.287	0.024	0.923	0.971
AGIWUR32409	WBGene00000527	Heat-stress	RIL	0.09	0.02	0.816	0.94
AGIWUR32409	WBGene00000527	Recovery	RIL	0.123	0.008	0.94	0.954
AGIWUR32409	WBGene00000527	Control	IL	0.017	0.024	0.419	0.873
AGIWUR32409	WBGene00000527	Heat-stress	IL	0.019	0.02	0.479	0.866
AGIWUR32409	WBGene00000527	Recovery	IL	0.033	0.008	0.806	0.904
AGIWUR3241		Control	IL	0.007	0.009	0.439	0.83
AGIWUR3241		Heat-stress	IL	0.009	0.005	0.651	0.83
AGIWUR3241		Recovery	IL	0.025	0.005	0.826	0.897
AGIWUR3241		Control	RIL	0.021	0.009	0.686	0.825
AGIWUR3241		Heat-stress	RIL	0.082	0.005	0.946	0.915
AGIWUR3241		Recovery	RIL	0.058	0.005	0.916	0.858
AGIWUR32410	WBGene00016940	Control	RIL	0.478	0.074	0.866	0.962
AGIWUR32410	WBGene00016940	Heat-stress	RIL	0.214	0.079	0.73	0.951
AGIWUR32410	WBGene00016940	Recovery	RIL	0.213	0.027	0.889	0.967
AGIWUR32410	WBGene00016940	Heat-stress	IL	-0.047	0.079	-1.487	0.801
AGIWUR32410	WBGene00016940	Recovery	IL	0.007	0.027	0.202	0.822
AGIWUR32410	WBGene00016940	Control	IL	-0.05	0.074	-2.017	0.87
AGIWUR32411	WBGene00004933	Recovery	RIL	0.394	0.011	0.972	0.889
AGIWUR32411	WBGene00004933	Control	RIL	0.122	0.36	0.253	0.752
AGIWUR32411	WBGene00004933	Heat-stress	RIL	0.023	0.357	0.06	0.769
AGIWUR32411	WBGene00004933	Control	IL	-0.189	0.36	-1.102	0.898
AGIWUR32411	WBGene00004933	Heat-stress	IL	-0.178	0.357	-0.998	0.818
AGIWUR32411	WBGene00004933	Recovery	IL	0.096	0.011	0.895	0.745
AGIWUR32412	WBGene00015547	Recovery	RIL	0.437	0.087	0.835	0.801
AGIWUR32412	WBGene00015547	Heat-stress	IL	-0.146	0.234	-1.65	0.77
AGIWUR32412	WBGene00015547	Control	RIL	0.229	0.188	0.55	0.845
AGIWUR32412	WBGene00015547	Heat-stress	RIL	0.161	0.234	0.408	0.802
AGIWUR32412	WBGene00015547	Control	IL	-0.06	0.188	-0.47	0.756
AGIWUR32412	WBGene00015547	Recovery	IL	-0.032	0.087	-0.577	0.67
AGIWUR32413	WBGene00020600	Control	RIL	0.678	0.303	0.691	0.925
AGIWUR32413	WBGene00020600	Control	IL	-0.24	0.303	-3.853	0.849
AGIWUR32413	WBGene00020600	Heat-stress	IL	-0.269	0.314	-5.964	0.811
AGIWUR32413	WBGene00020600	Recovery	IL	0.01	0.063	0.14	0.796
AGIWUR32413	WBGene00020600	Heat-stress	RIL	0.749	0.314	0.705	0.949
AGIWUR32413	WBGene00020600	Recovery	RIL	1.035	0.063	0.943	0.936
AGIWUR32414	WBGene00007332	Control	IL	-0.495	0.869	-1.328	0.776
AGIWUR32414	WBGene00007332	Control	RIL	-0.143	0.869	-0.196	0.805
AGIWUR32414	WBGene00007332	Heat-stress	RIL	-0.381	1.146	-0.497	0.887
AGIWUR32414	WBGene00007332	Recovery	RIL	0.338	0.225	0.601	0.853
AGIWUR32414	WBGene00007332	Recovery	IL	-0.133	0.225	-1.459	0.752
AGIWUR32414	WBGene00007332	Heat-stress	IL	-1.063	1.146	-12.782	0.881
AGIWUR32415	WBGene00009197	Heat-stress	RIL	0.032	0.005	0.857	0.885
AGIWUR32415	WBGene00009197	Recovery	RIL	-0.005	0.032	-0.202	0.764
AGIWUR32415	WBGene00009197	Control	RIL	0.085	0.023	0.784	0.935
AGIWUR32415	WBGene00009197	Control	IL	-0.004	0.023	-0.221	0.743
AGIWUR32415	WBGene00009197	Heat-stress	IL	0.027	0.005	0.838	0.873
AGIWUR32415	WBGene00009197	Recovery	IL	-0.013	0.032	-0.688	0.7
AGIWUR32416	WBGene00044144	Heat-stress	RIL	0.007	0.257	0.027	0.779
AGIWUR32416	WBGene00044144	Recovery	RIL	-0.217	0.624	-0.533	0.742
AGIWUR32416	WBGene00044144	Recovery	IL	-0.497	0.624	-3.934	0.79
AGIWUR32416	WBGene00044144	Control	RIL	0.182	0.149	0.55	0.782
AGIWUR32416	WBGene00044144	Control	IL	0.061	0.149	0.291	0.804
AGIWUR32416	WBGene00044144	Heat-stress	IL	-0.169	0.257	-1.911	0.825
AGIWUR32417	WBGene00044359	Control	RIL	-0.033	0.501	-0.071	0.958
AGIWUR32417	WBGene00044359	Heat-stress	RIL	-0.086	0.311	-0.383	0.929
AGIWUR32417	WBGene00044359	Recovery	RIL	0.147	0.026	0.849	0.898
AGIWUR32417	WBGene00044359	Recovery	IL	0.004	0.026	0.137	0.824
AGIWUR32417	WBGene00044359	Control	IL	-0.449	0.501	-8.582	0.904
AGIWUR32417	WBGene00044359	Heat-stress	IL	-0.275	0.311	-7.638	0.897
AGIWUR32418	WBGene00019079	Heat-stress	RIL	0.121	0.019	0.866	0.696
AGIWUR32418	WBGene00019079	Control	RIL	-0.057	0.182	-0.456	0.76
AGIWUR32418	WBGene00019079	Control	IL	0.024	0.182	0.117	0.828
AGIWUR32418	WBGene00019079	Heat-stress	IL	0.063	0.019	0.771	0.682
AGIWUR32418	WBGene00019079	Recovery	RIL	0.074	0.086	0.463	0.764
AGIWUR32418	WBGene00019079	Recovery	IL	0.023	0.086	0.209	0.731
AGIWUR32419	WBGene00006933	Heat-stress	RIL	0.669	0.063	0.914	0.862
AGIWUR32419	WBGene00006933	Recovery	RIL	0.451	0.077	0.855	0.814
AGIWUR32419	WBGene00006933	Recovery	IL	-0.032	0.077	-0.728	0.836
AGIWUR32419	WBGene00006933	Control	RIL	0.208	0.435	0.324	0.815
AGIWUR32419	WBGene00006933	Control	IL	-0.396	0.435	-10.343	0.903
AGIWUR32419	WBGene00006933	Heat-stress	IL	0.02	0.063	0.239	0.862
AGIWUR3242		Control	RIL	0.004	0.011	0.274	0.814
AGIWUR3242		Heat-stress	RIL	0.008	0.026	0.241	0.864
AGIWUR3242		Recovery	RIL	0.036	0.002	0.96	0.941
AGIWUR3242		Recovery	IL	0.018	0.002	0.923	0.834
AGIWUR3242		Control	IL	0	0.011	0.017	0.783
AGIWUR3242		Heat-stress	IL	-0.004	0.026	-0.187	0.797
AGIWUR32420	WBGene00020769	Heat-stress	RIL	0.08	0.004	0.953	0.814
AGIWUR32420	WBGene00020769	Control	RIL	0.062	0.156	0.284	0.877
AGIWUR32420	WBGene00020769	Control	IL	-0.141	0.156	-8.981	0.879
AGIWUR32420	WBGene00020769	Recovery	RIL	0.052	0.058	0.473	0.763
AGIWUR32420	WBGene00020769	Recovery	IL	-0.035	0.058	-1.519	0.869
AGIWUR32420	WBGene00020769	Heat-stress	IL	0.017	0.004	0.81	0.743
AGIWUR32421		Heat-stress	RIL	0.317	0.083	0.792	0.934
AGIWUR32421		Recovery	RIL	0.512	0.06	0.895	0.937
AGIWUR32421		Control	RIL	0.348	0.163	0.682	0.914
AGIWUR32421		Control	IL	-0.106	0.163	-1.851	0.819
AGIWUR32421		Heat-stress	IL	-0.057	0.083	-2.153	0.734
AGIWUR32421		Recovery	IL	-0.035	0.06	-1.451	0.715
AGIWUR32422	WBGene00004436	Control	IL	-0.522	0.647	-4.148	0.799
AGIWUR32422	WBGene00004436	Heat-stress	IL	-0.397	0.495	-4.045	0.855
AGIWUR32422	WBGene00004436	Recovery	IL	0.011	0.066	0.144	0.65
AGIWUR32422	WBGene00004436	Recovery	RIL	0.949	0.066	0.935	0.914
AGIWUR32422	WBGene00004436	Control	RIL	0.714	0.647	0.525	0.938
AGIWUR32422	WBGene00004436	Heat-stress	RIL	0.552	0.495	0.528	0.965
AGIWUR32423	WBGene00017554	Heat-stress	IL	-0.495	0.633	-3.596	0.738
AGIWUR32423	WBGene00017554	Recovery	IL	-0.185	0.331	-1.266	0.829
AGIWUR32423	WBGene00017554	Control	IL	-0.474	0.9	-1.111	0.809
AGIWUR32423	WBGene00017554	Control	RIL	-0.381	0.9	-0.733	0.73
AGIWUR32423	WBGene00017554	Recovery	RIL	-0.169	0.331	-1.044	0.712
AGIWUR32423	WBGene00017554	Heat-stress	RIL	-0.226	0.633	-0.556	0.772
AGIWUR32424	WBGene00006665	Heat-stress	IL	0.025	0.047	0.348	0.893
AGIWUR32424	WBGene00006665	Recovery	IL	0.015	0.056	0.215	0.807
AGIWUR32424	WBGene00006665	Recovery	RIL	0.128	0.056	0.697	0.802
AGIWUR32424	WBGene00006665	Control	IL	-0.146	0.267	-1.211	0.797
AGIWUR32424	WBGene00006665	Control	RIL	-0.107	0.267	-0.665	0.846
AGIWUR32424	WBGene00006665	Heat-stress	RIL	0.081	0.047	0.632	0.741
AGIWUR32425	WBGene00005491	Heat-stress	IL	0.004	0.028	0.137	0.781
AGIWUR32425	WBGene00005491	Recovery	IL	0	0.028	0.017	0.753
AGIWUR32425	WBGene00005491	Recovery	RIL	0.041	0.028	0.597	0.845
AGIWUR32425	WBGene00005491	Control	IL	-0.019	0.053	-0.573	0.869
AGIWUR32425	WBGene00005491	Control	RIL	0.016	0.053	0.238	0.831
AGIWUR32425	WBGene00005491	Heat-stress	RIL	0.059	0.028	0.681	0.877
AGIWUR32426	WBGene00019322	Heat-stress	IL	0.09	0.081	0.528	0.801
AGIWUR32426	WBGene00019322	Control	IL	-0.379	0.644	-1.427	0.849
AGIWUR32426	WBGene00019322	Control	RIL	-0.31	0.644	-0.93	0.839
AGIWUR32426	WBGene00019322	Heat-stress	RIL	0.284	0.081	0.779	0.799
AGIWUR32426	WBGene00019322	Recovery	RIL	0.543	0.154	0.779	0.795
AGIWUR32426	WBGene00019322	Recovery	IL	-0.013	0.154	-0.088	0.747
AGIWUR32427	WBGene00014098	Heat-stress	RIL	0.947	0.094	0.91	0.926
AGIWUR32427	WBGene00014098	Recovery	RIL	1.066	0.162	0.868	0.912
AGIWUR32427	WBGene00014098	Recovery	IL	-0.111	0.162	-2.163	0.823
AGIWUR32427	WBGene00014098	Control	RIL	1.259	0.245	0.837	0.901
AGIWUR32427	WBGene00014098	Control	IL	-0.134	0.245	-1.204	0.757
AGIWUR32427	WBGene00014098	Heat-stress	IL	-0.006	0.094	-0.063	0.766
AGIWUR32428	WBGene00021443	Control	RIL	0.071	0.192	0.271	0.766
AGIWUR32428	WBGene00021443	Heat-stress	RIL	0.217	0.074	0.745	0.838
AGIWUR32428	WBGene00021443	Recovery	RIL	0.304	0.029	0.913	0.774
AGIWUR32428	WBGene00021443	Recovery	IL	0.016	0.029	0.354	0.78
AGIWUR32428	WBGene00021443	Control	IL	-0.131	0.192	-2.124	0.795
AGIWUR32428	WBGene00021443	Heat-stress	IL	-0.015	0.074	-0.245	0.825
AGIWUR32429	WBGene00016095	Heat-stress	RIL	0.306	0.118	0.722	0.788
AGIWUR32429	WBGene00016095	Control	RIL	0.063	0.081	0.437	0.805
AGIWUR32429	WBGene00016095	Control	IL	0.099	0.081	0.55	0.812
AGIWUR32429	WBGene00016095	Recovery	RIL	0.197	0.035	0.849	0.783
AGIWUR32429	WBGene00016095	Recovery	IL	0.04	0.035	0.532	0.85
AGIWUR32429	WBGene00016095	Heat-stress	IL	0.126	0.118	0.516	0.823
AGIWUR3243		Heat-stress	RIL	0.272	0.164	0.624	0.761
AGIWUR3243		Recovery	RIL	0.279	0.112	0.714	0.769
AGIWUR3243		Control	RIL	0.283	0.196	0.591	0.813
AGIWUR3243		Control	IL	0.046	0.196	0.191	0.754
AGIWUR3243		Heat-stress	IL	-0.047	0.164	-0.4	0.804
AGIWUR3243		Recovery	IL	0.002	0.112	0.017	0.717
AGIWUR32430	WBGene00011155	Control	RIL	0.1	0.131	0.433	0.818
AGIWUR32430	WBGene00011155	Heat-stress	RIL	0.108	0.099	0.521	0.789
AGIWUR32430	WBGene00011155	Recovery	RIL	-0.271	0.364	-2.921	0.732
AGIWUR32430	WBGene00011155	Recovery	IL	-0.273	0.364	-3.012	0.738
AGIWUR32430	WBGene00011155	Control	IL	0.211	0.131	0.617	0.807
AGIWUR32430	WBGene00011155	Heat-stress	IL	0.036	0.099	0.268	0.827
AGIWUR32431	WBGene00003736	Heat-stress	RIL	-0.35	0.516	-2.101	0.881
AGIWUR32431	WBGene00003736	Control	RIL	0.053	0.084	0.387	0.787
AGIWUR32431	WBGene00003736	Control	IL	0.028	0.084	0.246	0.831
AGIWUR32431	WBGene00003736	Recovery	RIL	0.106	0.069	0.605	0.726
AGIWUR32431	WBGene00003736	Recovery	IL	0.005	0.069	0.063	0.717
AGIWUR32431	WBGene00003736	Heat-stress	IL	-0.416	0.516	-4.153	0.82
AGIWUR32432	WBGene00009103	Heat-stress	RIL	0.211	0.116	0.645	0.819
AGIWUR32432	WBGene00009103	Recovery	RIL	0.214	0.349	0.38	0.848
AGIWUR32432	WBGene00009103	Control	RIL	0.156	0.307	0.338	0.914
AGIWUR32432	WBGene00009103	Control	IL	-0.154	0.307	-1.014	0.829
AGIWUR32432	WBGene00009103	Heat-stress	IL	-0.076	0.116	-1.858	0.817
AGIWUR32432	WBGene00009103	Recovery	IL	-0.289	0.349	-4.843	0.795
AGIWUR32433	WBGene00001031	Heat-stress	RIL	0.415	0.075	0.847	0.753
AGIWUR32433	WBGene00001031	Recovery	RIL	0.373	0.123	0.751	0.78
AGIWUR32433	WBGene00001031	Recovery	IL	-0.008	0.123	-0.07	0.758
AGIWUR32433	WBGene00001031	Control	RIL	0.036	0.144	0.199	0.849
AGIWUR32433	WBGene00001031	Control	IL	-0.026	0.144	-0.22	0.814
AGIWUR32433	WBGene00001031	Heat-stress	IL	0.299	0.075	0.8	0.808
AGIWUR32434	WBGene00010386	Control	RIL	0.137	0.092	0.599	0.848
AGIWUR32434	WBGene00010386	Control	IL	0.222	0.092	0.707	0.902
AGIWUR32434	WBGene00010386	Heat-stress	IL	0.054	0.005	0.916	0.778
AGIWUR32434	WBGene00010386	Recovery	IL	-0.187	0.311	-1.499	0.871
AGIWUR32434	WBGene00010386	Heat-stress	RIL	0.21	0.005	0.977	0.79
AGIWUR32434	WBGene00010386	Recovery	RIL	0.084	0.311	0.213	0.706
AGIWUR32435	WBGene00007709	Control	IL	-0.769	1.648	-0.876	0.865
AGIWUR32435	WBGene00007709	Control	RIL	0.101	1.648	0.058	0.768
AGIWUR32435	WBGene00007709	Heat-stress	RIL	-1.109	2.187	-1.03	0.764
AGIWUR32435	WBGene00007709	Recovery	RIL	0.858	0.345	0.713	0.694
AGIWUR32435	WBGene00007709	Heat-stress	IL	-1.873	2.187	-5.971	0.875
AGIWUR32435	WBGene00007709	Recovery	IL	-0.033	0.345	-0.107	0.76
AGIWUR32436	WBGene00009452	Recovery	RIL	0.172	0.043	0.799	0.8
AGIWUR32436	WBGene00009452	Heat-stress	IL	-0.023	0.151	-0.177	0.895
AGIWUR32436	WBGene00009452	Control	RIL	0.107	0.068	0.612	0.85
AGIWUR32436	WBGene00009452	Heat-stress	RIL	0.029	0.151	0.159	0.817
AGIWUR32436	WBGene00009452	Control	IL	0.078	0.068	0.535	0.767
AGIWUR32436	WBGene00009452	Recovery	IL	0.036	0.043	0.456	0.801
AGIWUR32437	WBGene00013734	Control	RIL	0.167	0.249	0.401	0.784
AGIWUR32437	WBGene00013734	Recovery	RIL	0.349	0.238	0.594	0.75
AGIWUR32437	WBGene00013734	Heat-stress	IL	-0.145	0.357	-0.683	0.792
AGIWUR32437	WBGene00013734	Recovery	IL	-0.078	0.238	-0.487	0.794
AGIWUR32437	WBGene00013734	Heat-stress	RIL	0.253	0.357	0.415	0.781
AGIWUR32437	WBGene00013734	Control	IL	-0.032	0.249	-0.146	0.868
AGIWUR32438	WBGene00021027	Control	RIL	0.064	0.312	0.171	0.835
AGIWUR32438	WBGene00021027	Heat-stress	RIL	0.214	0.082	0.724	0.863
AGIWUR32438	WBGene00021027	Control	IL	-0.246	0.312	-3.735	0.871
AGIWUR32438	WBGene00021027	Heat-stress	IL	0.012	0.082	0.124	0.782
AGIWUR32438	WBGene00021027	Recovery	IL	0.023	0.075	0.232	0.808
AGIWUR32438	WBGene00021027	Recovery	RIL	0.285	0.075	0.792	0.757
AGIWUR32439	WBGene00020026	Control	IL	0.003	0.14	0.023	0.848
AGIWUR32439	WBGene00020026	Heat-stress	IL	0.022	0.044	0.33	0.755
AGIWUR32439	WBGene00020026	Control	RIL	0.089	0.14	0.387	0.922
AGIWUR32439	WBGene00020026	Heat-stress	RIL	0.162	0.044	0.785	0.787
AGIWUR32439	WBGene00020026	Recovery	RIL	0.073	0.226	0.243	0.849
AGIWUR32439	WBGene00020026	Recovery	IL	-0.141	0.226	-1.643	0.751
AGIWUR3244	WBGene00003830	Control	RIL	0.042	0.138	0.235	0.77
AGIWUR3244	WBGene00003830	Heat-stress	RIL	-0.004	0.131	-0.035	0.765
AGIWUR3244	WBGene00003830	Control	IL	-0.08	0.138	-1.372	0.798
AGIWUR3244	WBGene00003830	Heat-stress	IL	-0.058	0.131	-0.802	0.759
AGIWUR3244	WBGene00003830	Recovery	IL	-0.031	0.079	-0.654	0.727
AGIWUR3244	WBGene00003830	Recovery	RIL	0.112	0.079	0.585	0.751
AGIWUR32440	WBGene00008415	Control	RIL	0.13	0.091	0.589	0.838
AGIWUR32440	WBGene00008415	Heat-stress	RIL	0.146	0.016	0.902	0.808
AGIWUR32440	WBGene00008415	Recovery	RIL	0.031	0.113	0.216	0.744
AGIWUR32440	WBGene00008415	Control	IL	-0.007	0.091	-0.079	0.795
AGIWUR32440	WBGene00008415	Heat-stress	IL	0.021	0.016	0.57	0.805
AGIWUR32440	WBGene00008415	Recovery	IL	-0.058	0.113	-1.058	0.732
AGIWUR32441	WBGene00009203	Control	IL	-0.791	0.83	-20.585	0.901
AGIWUR32441	WBGene00009203	Control	RIL	-0.454	0.83	-1.207	0.854
AGIWUR32441	WBGene00009203	Heat-stress	RIL	0.18	0.037	0.829	0.786
AGIWUR32441	WBGene00009203	Recovery	RIL	0.229	0.017	0.931	0.78
AGIWUR32441	WBGene00009203	Heat-stress	IL	0.01	0.037	0.217	0.758
AGIWUR32441	WBGene00009203	Recovery	IL	0.018	0.017	0.512	0.713
AGIWUR32442	WBGene00021636	Control	RIL	-0.08	0.153	-1.108	0.831
AGIWUR32442	WBGene00021636	Control	IL	-0.108	0.153	-2.425	0.841
AGIWUR32442	WBGene00021636	Heat-stress	IL	-0.059	0.111	-1.119	0.793
AGIWUR32442	WBGene00021636	Recovery	IL	-0.009	0.041	-0.298	0.702
AGIWUR32442	WBGene00021636	Heat-stress	RIL	0.075	0.111	0.405	0.763
AGIWUR32442	WBGene00021636	Recovery	RIL	0.069	0.041	0.628	0.814
AGIWUR32443	WBGene00007696	Control	RIL	0.13	0.008	0.944	0.93
AGIWUR32443	WBGene00007696	Heat-stress	RIL	0.06	0.057	0.514	0.899
AGIWUR32443	WBGene00007696	Recovery	RIL	0.083	0.033	0.713	0.886
AGIWUR32443	WBGene00007696	Control	IL	0.034	0.008	0.815	0.764
AGIWUR32443	WBGene00007696	Heat-stress	IL	-0.03	0.057	-1.135	0.782
AGIWUR32443	WBGene00007696	Recovery	IL	-0.015	0.033	-0.811	0.709
AGIWUR32444	WBGene00016157	Control	IL	0.011	0.051	0.171	0.812
AGIWUR32444	WBGene00016157	Control	RIL	0.222	0.051	0.813	0.916
AGIWUR32444	WBGene00016157	Heat-stress	RIL	0.159	0.037	0.811	0.923
AGIWUR32444	WBGene00016157	Recovery	RIL	0.3	0.059	0.836	0.929
AGIWUR32444	WBGene00016157	Heat-stress	IL	-0.001	0.037	-0.018	0.802
AGIWUR32444	WBGene00016157	Recovery	IL	-0.027	0.059	-0.831	0.707
AGIWUR32445	WBGene00017699	Control	RIL	0.001	0.232	0.004	0.863
AGIWUR32445	WBGene00017699	Control	IL	-0.145	0.232	-1.666	0.784
AGIWUR32445	WBGene00017699	Heat-stress	IL	-0.016	0.072	-0.289	0.757
AGIWUR32445	WBGene00017699	Heat-stress	RIL	0.149	0.072	0.674	0.829
AGIWUR32445	WBGene00017699	Recovery	RIL	0.153	0.037	0.807	0.797
AGIWUR32445	WBGene00017699	Recovery	IL	-0.001	0.037	-0.033	0.656
AGIWUR32446	WBGene00009967	Control	RIL	0.138	0.377	0.268	0.856
AGIWUR32446	WBGene00009967	Heat-stress	RIL	-0.132	0.397	-0.499	0.835
AGIWUR32446	WBGene00009967	Control	IL	-0.29	0.377	-3.343	0.823
AGIWUR32446	WBGene00009967	Heat-stress	IL	-0.332	0.397	-5.106	0.775
AGIWUR32446	WBGene00009967	Recovery	IL	-0.027	0.075	-0.578	0.74
AGIWUR32446	WBGene00009967	Recovery	RIL	0.411	0.075	0.846	0.875
AGIWUR32447	WBGene00018872	Control	IL	-0.019	0.083	-0.3	0.82
AGIWUR32447	WBGene00018872	Heat-stress	IL	-0.037	0.079	-0.879	0.736
AGIWUR32447	WBGene00018872	Control	RIL	1.702	0.083	0.954	0.909
AGIWUR32447	WBGene00018872	Heat-stress	RIL	1.721	0.079	0.956	0.945
AGIWUR32447	WBGene00018872	Recovery	RIL	1.986	0.258	0.885	0.929
AGIWUR32447	WBGene00018872	Recovery	IL	-0.202	0.258	-3.616	0.765
AGIWUR32448	WBGene00007181	Control	RIL	0.174	0.652	0.211	0.848
AGIWUR32448	WBGene00007181	Recovery	RIL	0.445	0.017	0.964	0.807
AGIWUR32448	WBGene00007181	Heat-stress	IL	-0.274	0.388	-2.387	0.947
AGIWUR32448	WBGene00007181	Recovery	IL	0.047	0.017	0.74	0.839
AGIWUR32448	WBGene00007181	Heat-stress	RIL	0.058	0.388	0.13	0.851
AGIWUR32448	WBGene00007181	Control	IL	-0.602	0.652	-11.914	0.978
AGIWUR32449	WBGene00020973	Control	RIL	-0.079	0.609	-0.148	0.714
AGIWUR32449	WBGene00020973	Heat-stress	RIL	-0.976	1.438	-2.109	0.787
AGIWUR32449	WBGene00020973	Recovery	RIL	0.279	0.229	0.549	0.722
AGIWUR32449	WBGene00020973	Heat-stress	IL	-1.253	1.438	-6.78	0.833
AGIWUR32449	WBGene00020973	Recovery	IL	-0.119	0.229	-1.089	0.85
AGIWUR32449	WBGene00020973	Control	IL	-0.228	0.609	-0.599	0.811
AGIWUR3245	WBGene00000374	Recovery	RIL	0.086	0.025	0.773	0.835
AGIWUR3245	WBGene00000374	Control	RIL	-0.066	0.223	-0.421	0.919
AGIWUR3245	WBGene00000374	Heat-stress	RIL	-0.074	0.166	-0.801	0.888
AGIWUR3245	WBGene00000374	Control	IL	-0.158	0.223	-2.412	0.803
AGIWUR3245	WBGene00000374	Heat-stress	IL	-0.122	0.166	-2.835	0.831
AGIWUR3245	WBGene00000374	Recovery	IL	0.022	0.025	0.469	0.663
AGIWUR32450	WBGene00018113	Control	IL	0.078	0.03	0.724	0.747
AGIWUR32450	WBGene00018113	Heat-stress	IL	0.052	0.157	0.25	0.745
AGIWUR32450	WBGene00018113	Recovery	IL	0.058	0.059	0.496	0.667
AGIWUR32450	WBGene00018113	Control	RIL	0.253	0.03	0.894	0.828
AGIWUR32450	WBGene00018113	Heat-stress	RIL	0.284	0.157	0.644	0.835
AGIWUR32450	WBGene00018113	Recovery	RIL	0.152	0.059	0.722	0.744
AGIWUR32451		Control	RIL	0.162	0.082	0.665	0.787
AGIWUR32451		Heat-stress	RIL	0.162	0.123	0.569	0.769
AGIWUR32451		Recovery	RIL	0.29	0.052	0.849	0.753
AGIWUR32451		Control	IL	0.069	0.082	0.457	0.814
AGIWUR32451		Heat-stress	IL	-0.041	0.123	-0.505	0.791
AGIWUR32451		Recovery	IL	0.126	0.052	0.709	0.759
AGIWUR32452	WBGene00007178	Control	RIL	0.126	0.178	0.415	0.815
AGIWUR32452	WBGene00007178	Control	IL	-0.02	0.178	-0.129	0.809
AGIWUR32452	WBGene00007178	Heat-stress	RIL	0.246	0.077	0.762	0.74
AGIWUR32452	WBGene00007178	Recovery	RIL	0.046	0.127	0.265	0.835
AGIWUR32452	WBGene00007178	Heat-stress	IL	0.057	0.077	0.428	0.814
AGIWUR32452	WBGene00007178	Recovery	IL	-0.036	0.127	-0.396	0.792
AGIWUR32453	WBGene00019222	Control	RIL	0.247	0.325	0.431	0.967
AGIWUR32453	WBGene00019222	Heat-stress	RIL	-0.054	0.23	-0.305	0.841
AGIWUR32453	WBGene00019222	Control	IL	-0.312	0.325	-24.236	0.94
AGIWUR32453	WBGene00019222	Heat-stress	IL	-0.209	0.23	-9.799	0.874
AGIWUR32453	WBGene00019222	Recovery	RIL	0.078	0.079	0.497	0.842
AGIWUR32453	WBGene00019222	Recovery	IL	-0.061	0.079	-3.448	0.906
AGIWUR32454	WBGene00016128	Control	RIL	0.035	0.057	0.379	0.717
AGIWUR32454	WBGene00016128	Heat-stress	RIL	-0.069	0.168	-0.695	0.787
AGIWUR32454	WBGene00016128	Recovery	RIL	-0.146	0.218	-2.044	0.727
AGIWUR32454	WBGene00016128	Control	IL	0.201	0.057	0.779	0.906
AGIWUR32454	WBGene00016128	Heat-stress	IL	-0.058	0.168	-0.529	0.85
AGIWUR32454	WBGene00016128	Recovery	IL	-0.173	0.218	-3.79	0.801
AGIWUR32455	WBGene00021788	Control	IL	-0.185	0.302	-1.597	0.808
AGIWUR32455	WBGene00021788	Control	RIL	-0.168	0.302	-1.25	0.83
AGIWUR32455	WBGene00021788	Heat-stress	RIL	-0.009	0.171	-0.056	0.735
AGIWUR32455	WBGene00021788	Recovery	RIL	0.163	0.027	0.857	0.72
AGIWUR32455	WBGene00021788	Heat-stress	IL	-0.09	0.171	-1.115	0.78
AGIWUR32455	WBGene00021788	Recovery	IL	0.035	0.027	0.562	0.842
AGIWUR32456		Control	RIL	0.018	0.027	0.406	0.884
AGIWUR32456		Heat-stress	RIL	0.022	0.021	0.504	0.872
AGIWUR32456		Control	IL	-0.001	0.027	-0.031	0.806
AGIWUR32456		Heat-stress	IL	0.001	0.021	0.038	0.794
AGIWUR32456		Recovery	RIL	0.043	0.006	0.883	0.789
AGIWUR32456		Recovery	IL	0.02	0.006	0.773	0.736
AGIWUR32457	WBGene00018745	Control	RIL	-0.533	1.27	-0.723	0.761
AGIWUR32457	WBGene00018745	Heat-stress	RIL	-0.313	1.449	-0.276	0.74
AGIWUR32457	WBGene00018745	Recovery	RIL	0.236	0.341	0.409	0.734
AGIWUR32457	WBGene00018745	Control	IL	-0.418	1.27	-0.491	0.766
AGIWUR32457	WBGene00018745	Heat-stress	IL	-0.66	1.449	-0.836	0.778
AGIWUR32457	WBGene00018745	Recovery	IL	0.074	0.341	0.179	0.8
AGIWUR32458	WBGene00016136	Control	RIL	-0.457	0.763	-1.491	0.799
AGIWUR32458	WBGene00016136	Heat-stress	RIL	0.064	0.185	0.257	0.736
AGIWUR32458	WBGene00016136	Recovery	RIL	0.225	0.1	0.692	0.686
AGIWUR32458	WBGene00016136	Control	IL	-0.512	0.763	-2.039	0.747
AGIWUR32458	WBGene00016136	Heat-stress	IL	0.069	0.185	0.271	0.777
AGIWUR32458	WBGene00016136	Recovery	IL	0.063	0.1	0.388	0.744
AGIWUR32459	WBGene00016189	Control	RIL	0.027	0.124	0.179	0.808
AGIWUR32459	WBGene00016189	Control	IL	-0.063	0.124	-1.046	0.78
AGIWUR32459	WBGene00016189	Heat-stress	IL	-0.023	0.054	-0.728	0.756
AGIWUR32459	WBGene00016189	Recovery	IL	-0.003	0.058	-0.062	0.72
AGIWUR32459	WBGene00016189	Heat-stress	RIL	0.047	0.054	0.468	0.709
AGIWUR32459	WBGene00016189	Recovery	RIL	0.148	0.058	0.718	0.807
AGIWUR3246	WBGene00014693	Recovery	IL	0.012	0.008	0.606	0.817
AGIWUR3246	WBGene00014693	Heat-stress	RIL	0.013	0.03	0.297	0.909
AGIWUR3246	WBGene00014693	Recovery	RIL	0.055	0.008	0.875	0.939
AGIWUR3246	WBGene00014693	Control	IL	-0.001	0.012	-0.099	0.842
AGIWUR3246	WBGene00014693	Heat-stress	IL	-0.01	0.03	-0.463	0.914
AGIWUR3246	WBGene00014693	Control	RIL	0.06	0.012	0.831	0.955
AGIWUR32460		Control	IL	0.022	0.086	0.204	0.773
AGIWUR32460		Recovery	IL	-0.102	0.172	-1.442	0.702
AGIWUR32460		Heat-stress	RIL	0.146	0.007	0.951	0.792
AGIWUR32460		Recovery	RIL	0	0.172	0.003	0.739
AGIWUR32460		Heat-stress	IL	0.066	0.007	0.898	0.749
AGIWUR32460		Control	RIL	0.011	0.086	0.109	0.737
AGIWUR32461	WBGene00000254	Recovery	IL	-0.029	0.061	-0.894	0.76
AGIWUR32461	WBGene00000254	Control	IL	-0.217	0.259	-5.246	0.852
AGIWUR32461	WBGene00000254	Heat-stress	IL	0.017	0.044	0.284	0.813
AGIWUR32461	WBGene00000254	Heat-stress	RIL	0.144	0.044	0.767	0.84
AGIWUR32461	WBGene00000254	Recovery	RIL	0.185	0.061	0.751	0.753
AGIWUR32461	WBGene00000254	Control	RIL	-0.101	0.259	-0.644	0.879
AGIWUR32462	WBGene00013884	Recovery	IL	0.062	0.023	0.726	0.665
AGIWUR32462	WBGene00013884	Heat-stress	RIL	0.545	0.147	0.787	0.884
AGIWUR32462	WBGene00013884	Control	IL	-0.358	0.464	-3.387	0.828
AGIWUR32462	WBGene00013884	Heat-stress	IL	-0.053	0.147	-0.558	0.782
AGIWUR32462	WBGene00013884	Control	RIL	0.2	0.464	0.302	0.819
AGIWUR32462	WBGene00013884	Recovery	RIL	0.367	0.023	0.94	0.831
AGIWUR32463	WBGene00016475	Control	IL	-0.157	0.252	-1.65	0.86
AGIWUR32463	WBGene00016475	Control	RIL	0.006	0.252	0.022	0.728
AGIWUR32463	WBGene00016475	Heat-stress	RIL	0.339	0.074	0.821	0.788
AGIWUR32463	WBGene00016475	Recovery	RIL	0.135	0.144	0.483	0.7
AGIWUR32463	WBGene00016475	Heat-stress	IL	-0.023	0.074	-0.457	0.825
AGIWUR32463	WBGene00016475	Recovery	IL	-0.091	0.144	-1.71	0.856
AGIWUR32464	WBGene00022273	Control	RIL	0.214	0.229	0.482	0.88
AGIWUR32464	WBGene00022273	Heat-stress	RIL	0.376	0.085	0.816	0.878
AGIWUR32464	WBGene00022273	Control	IL	0.075	0.229	0.248	0.851
AGIWUR32464	WBGene00022273	Heat-stress	IL	0.071	0.085	0.456	0.761
AGIWUR32464	WBGene00022273	Recovery	RIL	0.453	0.08	0.85	0.9
AGIWUR32464	WBGene00022273	Recovery	IL	0.031	0.08	0.281	0.705
AGIWUR32465	WBGene00019251	Control	RIL	0.017	0.016	0.52	0.845
AGIWUR32465	WBGene00019251	Heat-stress	RIL	-0.023	0.035	-1.796	0.747
AGIWUR32465	WBGene00019251	Recovery	RIL	0.025	0.008	0.765	0.786
AGIWUR32465	WBGene00019251	Control	IL	-0.001	0.016	-0.058	0.898
AGIWUR32465	WBGene00019251	Heat-stress	IL	-0.01	0.035	-0.407	0.877
AGIWUR32465	WBGene00019251	Recovery	IL	0.006	0.008	0.455	0.781
AGIWUR32466	WBGene00001604	Control	RIL	0.934	0.183	0.836	0.889
AGIWUR32466	WBGene00001604	Heat-stress	RIL	0.753	0.109	0.873	0.957
AGIWUR32466	WBGene00001604	Recovery	RIL	1.442	0.045	0.969	0.95
AGIWUR32466	WBGene00001604	Control	IL	-0.137	0.183	-3.004	0.852
AGIWUR32466	WBGene00001604	Heat-stress	IL	-0.081	0.109	-2.881	0.795
AGIWUR32466	WBGene00001604	Recovery	IL	0.024	0.045	0.345	0.781
AGIWUR32467	WBGene00023410	Control	RIL	0.958	0.283	0.772	0.842
AGIWUR32467	WBGene00023410	Control	IL	-0.041	0.283	-0.171	0.81
AGIWUR32467	WBGene00023410	Heat-stress	IL	-0.338	0.77	-0.782	0.782
AGIWUR32467	WBGene00023410	Heat-stress	RIL	-0.051	0.77	-0.072	0.792
AGIWUR32467	WBGene00023410	Recovery	RIL	0.315	0.585	0.35	0.938
AGIWUR32467	WBGene00023410	Recovery	IL	-0.255	0.585	-0.77	0.721
AGIWUR32468	WBGene00003600	Control	RIL	0.08	0.134	0.373	0.832
AGIWUR32468	WBGene00003600	Heat-stress	RIL	0.105	0.065	0.619	0.814
AGIWUR32468	WBGene00003600	Recovery	RIL	0.166	0.048	0.777	0.804
AGIWUR32468	WBGene00003600	Control	IL	0.001	0.134	0.01	0.817
AGIWUR32468	WBGene00003600	Heat-stress	IL	0.006	0.065	0.082	0.752
AGIWUR32468	WBGene00003600	Recovery	IL	0.015	0.048	0.244	0.704
AGIWUR32469	WBGene00014916	Control	RIL	1.796	0.315	0.851	0.932
AGIWUR32469	WBGene00014916	Heat-stress	RIL	1.26	0.264	0.827	0.937
AGIWUR32469	WBGene00014916	Recovery	RIL	1.678	0.216	0.886	0.962
AGIWUR32469	WBGene00014916	Control	IL	-0.113	0.315	-0.558	0.781
AGIWUR32469	WBGene00014916	Heat-stress	IL	-0.011	0.264	-0.042	0.823
AGIWUR32469	WBGene00014916	Recovery	IL	-0.083	0.216	-0.629	0.789
AGIWUR3247	WBGene00016956	Control	RIL	0.394	0.609	0.393	0.765
AGIWUR3247	WBGene00016956	Control	IL	0.146	0.609	0.193	0.755
AGIWUR3247	WBGene00016956	Heat-stress	RIL	0.417	0.62	0.402	0.776
AGIWUR3247	WBGene00016956	Recovery	RIL	0.461	0.216	0.681	0.728
AGIWUR3247	WBGene00016956	Heat-stress	IL	-0.269	0.62	-0.767	0.734
AGIWUR3247	WBGene00016956	Recovery	IL	0.132	0.216	0.379	0.757
AGIWUR32470		Control	RIL	0.394	0.116	0.773	0.778
AGIWUR32470		Heat-stress	RIL	0.46	0.137	0.771	0.759
AGIWUR32470		Control	IL	0.138	0.116	0.543	0.842
AGIWUR32470		Heat-stress	IL	-0.023	0.137	-0.198	0.806
AGIWUR32470		Recovery	IL	-0.477	0.563	-5.598	0.721
AGIWUR32470		Recovery	RIL	-0.049	0.563	-0.094	0.772
AGIWUR32471	WBGene00020216	Control	IL	-0.184	0.262	-2.358	0.828
AGIWUR32471	WBGene00020216	Heat-stress	IL	-0.063	0.15	-0.712	0.818
AGIWUR32471	WBGene00020216	Control	RIL	0.043	0.262	0.14	0.801
AGIWUR32471	WBGene00020216	Heat-stress	RIL	0.381	0.15	0.717	0.82
AGIWUR32471	WBGene00020216	Recovery	RIL	0.632	0.123	0.837	0.853
AGIWUR32471	WBGene00020216	Recovery	IL	-0.028	0.123	-0.296	0.659
AGIWUR32472	WBGene00020831	Control	RIL	1.069	0.187	0.851	0.949
AGIWUR32472	WBGene00020831	Recovery	RIL	0.959	0.068	0.934	0.925
AGIWUR32472	WBGene00020831	Heat-stress	IL	-0.221	0.268	-4.716	0.805
AGIWUR32472	WBGene00020831	Recovery	IL	-0.01	0.068	-0.172	0.81
AGIWUR32472	WBGene00020831	Heat-stress	RIL	0.921	0.268	0.775	0.949
AGIWUR32472	WBGene00020831	Control	IL	-0.136	0.187	-2.67	0.83
AGIWUR32473	WBGene00018316	Control	RIL	0.046	0.037	0.55	0.731
AGIWUR32473	WBGene00018316	Heat-stress	RIL	0.199	0.174	0.534	0.784
AGIWUR32473	WBGene00018316	Recovery	RIL	0.094	0.057	0.623	0.785
AGIWUR32473	WBGene00018316	Heat-stress	IL	-0.008	0.174	-0.05	0.742
AGIWUR32473	WBGene00018316	Recovery	IL	0.003	0.057	0.047	0.803
AGIWUR32473	WBGene00018316	Control	IL	0.016	0.037	0.303	0.769
AGIWUR32474	WBGene00016961	Recovery	RIL	0.423	0.129	0.767	0.866
AGIWUR32474	WBGene00016961	Control	RIL	0.561	0.009	0.984	0.938
AGIWUR32474	WBGene00016961	Heat-stress	RIL	0.311	0.039	0.889	0.816
AGIWUR32474	WBGene00016961	Control	IL	0.142	0.009	0.939	0.816
AGIWUR32474	WBGene00016961	Heat-stress	IL	0.087	0.039	0.693	0.766
AGIWUR32474	WBGene00016961	Recovery	IL	-0.052	0.129	-0.688	0.762
AGIWUR32475	WBGene00000584	Control	IL	0.006	0.025	0.191	0.771
AGIWUR32475	WBGene00000584	Heat-stress	IL	-0.071	0.117	-1.534	0.796
AGIWUR32475	WBGene00000584	Recovery	IL	0.015	0.024	0.393	0.754
AGIWUR32475	WBGene00000584	Control	RIL	0.549	0.025	0.957	0.897
AGIWUR32475	WBGene00000584	Heat-stress	RIL	0.311	0.117	0.727	0.898
AGIWUR32475	WBGene00000584	Recovery	RIL	0.416	0.024	0.946	0.9
AGIWUR32476	WBGene00003849	Control	RIL	0.825	0.076	0.916	0.856
AGIWUR32476	WBGene00003849	Heat-stress	RIL	0.556	0.098	0.85	0.823
AGIWUR32476	WBGene00003849	Recovery	RIL	0.865	0.18	0.828	0.886
AGIWUR32476	WBGene00003849	Control	IL	0.077	0.076	0.505	0.806
AGIWUR32476	WBGene00003849	Heat-stress	IL	0.037	0.098	0.272	0.819
AGIWUR32476	WBGene00003849	Recovery	IL	-0.135	0.18	-2.961	0.794
AGIWUR32477	WBGene00003165	Control	IL	0.038	0.096	0.287	0.784
AGIWUR32477	WBGene00003165	Control	RIL	0.126	0.096	0.568	0.79
AGIWUR32477	WBGene00003165	Heat-stress	RIL	0.176	0.072	0.708	0.875
AGIWUR32477	WBGene00003165	Recovery	RIL	0.05	0.153	0.244	0.758
AGIWUR32477	WBGene00003165	Heat-stress	IL	0.006	0.072	0.075	0.723
AGIWUR32477	WBGene00003165	Recovery	IL	-0.087	0.153	-1.303	0.727
AGIWUR32478	WBGene00010404	Control	RIL	0.244	0.105	0.699	0.938
AGIWUR32478	WBGene00010404	Control	IL	-0.073	0.105	-2.308	0.819
AGIWUR32478	WBGene00010404	Heat-stress	IL	-0.001	0.034	-0.033	0.749
AGIWUR32478	WBGene00010404	Heat-stress	RIL	0.107	0.034	0.76	0.915
AGIWUR32478	WBGene00010404	Recovery	RIL	0.075	0.022	0.773	0.871
AGIWUR32478	WBGene00010404	Recovery	IL	0.005	0.022	0.172	0.727
AGIWUR32479	WBGene00006477	Control	RIL	0.16	0.231	0.409	0.882
AGIWUR32479	WBGene00006477	Heat-stress	RIL	0.213	0.229	0.482	0.825
AGIWUR32479	WBGene00006477	Control	IL	-0.177	0.231	-3.26	0.789
AGIWUR32479	WBGene00006477	Heat-stress	IL	-0.14	0.229	-1.564	0.796
AGIWUR32479	WBGene00006477	Recovery	IL	-0.044	0.09	-0.942	0.747
AGIWUR32479	WBGene00006477	Recovery	RIL	0.452	0.09	0.834	0.803
AGIWUR3248	WBGene00008287	Control	IL	-0.099	0.317	-0.458	0.767
AGIWUR3248	WBGene00008287	Control	RIL	-0.057	0.317	-0.218	0.765
AGIWUR3248	WBGene00008287	Heat-stress	RIL	0.127	0.242	0.344	0.75
AGIWUR3248	WBGene00008287	Recovery	RIL	0.469	0.046	0.91	0.768
AGIWUR3248	WBGene00008287	Heat-stress	IL	-0.087	0.242	-0.563	0.79
AGIWUR3248	WBGene00008287	Recovery	IL	0.077	0.046	0.625	0.768
AGIWUR32480	WBGene00021891	Control	RIL	-0.046	0.173	-0.367	0.895
AGIWUR32480	WBGene00021891	Control	IL	-0.104	0.173	-1.495	0.868
AGIWUR32480	WBGene00021891	Heat-stress	IL	0.069	0.025	0.734	0.923
AGIWUR32480	WBGene00021891	Heat-stress	RIL	0.161	0.025	0.865	0.952
AGIWUR32480	WBGene00021891	Recovery	RIL	0.086	0.017	0.833	0.913
AGIWUR32480	WBGene00021891	Recovery	IL	0.031	0.017	0.643	0.903
AGIWUR32481		Control	RIL	-0.741	1.651	-0.815	0.758
AGIWUR32481		Heat-stress	RIL	0.977	0.77	0.559	0.736
AGIWUR32481		Control	IL	-0.277	1.651	-0.202	0.795
AGIWUR32481		Heat-stress	IL	0.696	0.77	0.475	0.805
AGIWUR32481		Recovery	IL	-1.689	2.685	-1.695	0.708
AGIWUR32481		Recovery	RIL	-1.726	2.685	-1.8	0.659
AGIWUR32482	WBGene00022518	Control	RIL	0.345	0.123	0.738	0.769
AGIWUR32482	WBGene00022518	Heat-stress	RIL	0.192	0.04	0.828	0.838
AGIWUR32482	WBGene00022518	Recovery	RIL	-0.025	0.256	-0.108	0.744
AGIWUR32482	WBGene00022518	Control	IL	0.038	0.123	0.237	0.76
AGIWUR32482	WBGene00022518	Heat-stress	IL	0.036	0.04	0.473	0.735
AGIWUR32482	WBGene00022518	Recovery	IL	-0.154	0.256	-1.502	0.73
AGIWUR32483	WBGene00005840	Control	IL	0.025	0.009	0.742	0.783
AGIWUR32483	WBGene00005840	Heat-stress	IL	-0.015	0.039	-0.615	0.808
AGIWUR32483	WBGene00005840	Recovery	IL	0.006	0.018	0.245	0.755
AGIWUR32483	WBGene00005840	Control	RIL	0.066	0.009	0.883	0.946
AGIWUR32483	WBGene00005840	Heat-stress	RIL	0.045	0.039	0.537	0.956
AGIWUR32483	WBGene00005840	Recovery	RIL	0.061	0.018	0.769	0.928
AGIWUR32484	WBGene00008748	Control	RIL	0.824	0.036	0.958	0.941
AGIWUR32484	WBGene00008748	Heat-stress	RIL	0.388	0.163	0.704	0.857
AGIWUR32484	WBGene00008748	Recovery	RIL	0.679	0.051	0.93	0.912
AGIWUR32484	WBGene00008748	Heat-stress	IL	-0.114	0.163	-2.33	0.83
AGIWUR32484	WBGene00008748	Recovery	IL	-0.001	0.051	-0.025	0.832
AGIWUR32484	WBGene00008748	Control	IL	0.023	0.036	0.389	0.863
AGIWUR32485	WBGene00001443	Recovery	RIL	0.021	0.127	0.14	0.749
AGIWUR32485	WBGene00001443	Control	RIL	0.106	0.042	0.718	0.779
AGIWUR32485	WBGene00001443	Heat-stress	RIL	0.038	0.095	0.286	0.776
AGIWUR32485	WBGene00001443	Control	IL	0.051	0.042	0.549	0.819
AGIWUR32485	WBGene00001443	Heat-stress	IL	-0.008	0.095	-0.088	0.784
AGIWUR32485	WBGene00001443	Recovery	IL	-0.095	0.127	-2.937	0.771
AGIWUR32486		Recovery	RIL	0.172	0.594	0.224	0.755
AGIWUR32486		Heat-stress	IL	-0.87	1.53	-1.318	0.812
AGIWUR32486		Control	RIL	0.03	1.184	0.025	0.786
AGIWUR32486		Heat-stress	RIL	-0.128	1.53	-0.092	0.713
AGIWUR32486		Control	IL	-0.185	1.184	-0.185	0.754
AGIWUR32486		Recovery	IL	-0.076	0.594	-0.148	0.797
AGIWUR32487	WBGene00044238	Control	RIL	-0.145	0.248	-1.406	0.787
AGIWUR32487	WBGene00044238	Control	IL	-0.186	0.248	-2.989	0.725
AGIWUR32487	WBGene00044238	Heat-stress	IL	0.024	0.073	0.244	0.832
AGIWUR32487	WBGene00044238	Recovery	IL	-0.013	0.131	-0.108	0.693
AGIWUR32487	WBGene00044238	Heat-stress	RIL	0.109	0.073	0.6	0.747
AGIWUR32487	WBGene00044238	Recovery	RIL	0.282	0.131	0.684	0.768
AGIWUR32488		Control	IL	-0.193	0.267	-2.633	0.817
AGIWUR32488		Control	RIL	0.073	0.267	0.215	0.749
AGIWUR32488		Heat-stress	RIL	0.094	0.056	0.628	0.786
AGIWUR32488		Recovery	RIL	0.583	0.08	0.879	0.826
AGIWUR32488		Heat-stress	IL	0.01	0.056	0.148	0.731
AGIWUR32488		Recovery	IL	0.024	0.08	0.228	0.67
AGIWUR32489	WBGene00012279	Control	RIL	0.174	0.039	0.815	0.821
AGIWUR32489	WBGene00012279	Heat-stress	RIL	0.218	0.194	0.529	0.755
AGIWUR32489	WBGene00012279	Control	IL	0.107	0.039	0.731	0.745
AGIWUR32489	WBGene00012279	Heat-stress	IL	-0.041	0.194	-0.266	0.753
AGIWUR32489	WBGene00012279	Recovery	RIL	0.284	0.014	0.954	0.912
AGIWUR32489	WBGene00012279	Recovery	IL	0.037	0.014	0.732	0.719
AGIWUR3249	WBGene00008941	Control	RIL	0.054	0.031	0.635	0.905
AGIWUR3249	WBGene00008941	Heat-stress	RIL	0.015	0.053	0.217	0.934
AGIWUR3249	WBGene00008941	Recovery	RIL	0.062	0.013	0.83	0.921
AGIWUR3249	WBGene00008941	Control	IL	0.025	0.031	0.446	0.945
AGIWUR3249	WBGene00008941	Heat-stress	IL	-0.012	0.053	-0.29	0.901
AGIWUR3249	WBGene00008941	Recovery	IL	0.008	0.013	0.402	0.788
AGIWUR32490	WBGene00001023	Control	RIL	1.73	0.329	0.84	0.957
AGIWUR32490	WBGene00001023	Heat-stress	RIL	0.177	0.111	0.616	0.847
AGIWUR32490	WBGene00001023	Recovery	RIL	1.752	0.035	0.98	0.943
AGIWUR32490	WBGene00001023	Control	IL	-0.232	0.329	-2.39	0.851
AGIWUR32490	WBGene00001023	Heat-stress	IL	-0.064	0.111	-1.384	0.808
AGIWUR32490	WBGene00001023	Recovery	IL	0.006	0.035	0.151	0.757
AGIWUR32491		Control	RIL	0.562	0.028	0.952	0.92
AGIWUR32491		Control	IL	0.172	0.028	0.858	0.778
AGIWUR32491		Heat-stress	IL	-0.015	0.115	-0.15	0.818
AGIWUR32491		Heat-stress	RIL	0.112	0.115	0.495	0.756
AGIWUR32491		Recovery	RIL	0.29	0.112	0.721	0.816
AGIWUR32491		Recovery	IL	-0.019	0.112	-0.2	0.654
AGIWUR32492	WBGene00014309	Control	RIL	-0.025	0.273	-0.101	0.832
AGIWUR32492	WBGene00014309	Heat-stress	RIL	0.172	0.081	0.68	0.832
AGIWUR32492	WBGene00014309	Recovery	RIL	0.334	0.092	0.785	0.814
AGIWUR32492	WBGene00014309	Control	IL	-0.071	0.273	-0.35	0.899
AGIWUR32492	WBGene00014309	Heat-stress	IL	-0.018	0.081	-0.294	0.783
AGIWUR32492	WBGene00014309	Recovery	IL	-0.025	0.092	-0.372	0.776
AGIWUR32493	WBGene00005283	Control	RIL	0.401	0.121	0.768	0.93
AGIWUR32493	WBGene00005283	Heat-stress	RIL	0.092	0.059	0.611	0.798
AGIWUR32493	WBGene00005283	Recovery	RIL	0.343	0.023	0.937	0.92
AGIWUR32493	WBGene00005283	Control	IL	0.062	0.121	0.337	0.904
AGIWUR32493	WBGene00005283	Heat-stress	IL	0.071	0.059	0.546	0.83
AGIWUR32493	WBGene00005283	Recovery	IL	0.185	0.023	0.889	0.952
AGIWUR32494	WBGene00004486	Control	RIL	0.204	0.097	0.677	0.849
AGIWUR32494	WBGene00004486	Control	IL	0.052	0.097	0.347	0.768
AGIWUR32494	WBGene00004486	Heat-stress	RIL	0.036	0.123	0.226	0.82
AGIWUR32494	WBGene00004486	Recovery	RIL	0.169	0.096	0.639	0.717
AGIWUR32494	WBGene00004486	Heat-stress	IL	0.021	0.123	0.146	0.752
AGIWUR32494	WBGene00004486	Recovery	IL	-0.013	0.096	-0.155	0.755
AGIWUR32495		Control	RIL	0.262	0.017	0.938	0.985
AGIWUR32495		Heat-stress	RIL	0.013	0.018	0.41	0.877
AGIWUR32495		Control	IL	0.044	0.017	0.718	0.916
AGIWUR32495		Heat-stress	IL	0.03	0.018	0.623	0.897
AGIWUR32495		Recovery	IL	0.041	0.024	0.627	0.851
AGIWUR32495		Recovery	RIL	0.01	0.024	0.287	0.836
AGIWUR32496	WBGene00017443	Control	IL	-0.131	0.342	-0.619	0.894
AGIWUR32496	WBGene00017443	Recovery	IL	0.034	0.057	0.372	0.74
AGIWUR32496	WBGene00017443	Heat-stress	RIL	0.098	0.165	0.372	0.747
AGIWUR32496	WBGene00017443	Recovery	RIL	0.362	0.057	0.863	0.794
AGIWUR32496	WBGene00017443	Heat-stress	IL	-0.047	0.165	-0.398	0.768
AGIWUR32496	WBGene00017443	Control	RIL	-0.001	0.342	-0.003	0.774
AGIWUR32497	WBGene00077531	Recovery	IL	-0.177	0.269	-1.936	0.851
AGIWUR32497	WBGene00077531	Control	IL	-0.85	0.936	-9.873	0.937
AGIWUR32497	WBGene00077531	Heat-stress	IL	-0.17	0.293	-1.37	0.824
AGIWUR32497	WBGene00077531	Heat-stress	RIL	0.308	0.293	0.512	0.891
AGIWUR32497	WBGene00077531	Recovery	RIL	0.308	0.269	0.534	0.899
AGIWUR32497	WBGene00077531	Control	RIL	-0.201	0.936	-0.273	0.947
AGIWUR32498	WBGene00018444	Recovery	IL	-0.011	0.028	-0.62	0.708
AGIWUR32498	WBGene00018444	Heat-stress	RIL	0.02	0.032	0.386	0.858
AGIWUR32498	WBGene00018444	Control	IL	-0.01	0.032	-0.446	0.757
AGIWUR32498	WBGene00018444	Heat-stress	IL	-0.018	0.032	-1.258	0.759
AGIWUR32498	WBGene00018444	Control	RIL	0.013	0.032	0.284	0.804
AGIWUR32498	WBGene00018444	Recovery	RIL	0.006	0.028	0.171	0.723
AGIWUR32499	WBGene00009119	Recovery	IL	0.015	0.036	0.293	0.783
AGIWUR32499	WBGene00009119	Heat-stress	RIL	0.062	0.055	0.531	0.8
AGIWUR32499	WBGene00009119	Recovery	RIL	0.088	0.036	0.71	0.781
AGIWUR32499	WBGene00009119	Control	IL	-0.026	0.098	-0.369	0.795
AGIWUR32499	WBGene00009119	Heat-stress	IL	-0.01	0.055	-0.224	0.746
AGIWUR32499	WBGene00009119	Control	RIL	0.036	0.098	0.27	0.839
AGIWUR325	WBGene00018307	Control	IL	0.006	0.118	0.046	0.806
AGIWUR325	WBGene00018307	Heat-stress	IL	-0.002	0.072	-0.036	0.802
AGIWUR325	WBGene00018307	Control	RIL	0.373	0.118	0.759	0.805
AGIWUR325	WBGene00018307	Heat-stress	RIL	0.315	0.072	0.814	0.886
AGIWUR325	WBGene00018307	Recovery	RIL	0.339	0.036	0.904	0.791
AGIWUR325	WBGene00018307	Recovery	IL	0.009	0.036	0.196	0.738
AGIWUR3250	WBGene00004766	Control	RIL	-1.07	1.901	-1.288	0.786
AGIWUR3250	WBGene00004766	Heat-stress	RIL	0.365	0.421	0.465	0.798
AGIWUR3250	WBGene00004766	Recovery	RIL	0.719	0.077	0.904	0.797
AGIWUR3250	WBGene00004766	Control	IL	-1.467	1.901	-3.383	0.885
AGIWUR3250	WBGene00004766	Heat-stress	IL	-0.233	0.421	-1.242	0.757
AGIWUR3250	WBGene00004766	Recovery	IL	0.141	0.077	0.648	0.689
AGIWUR32500	WBGene00044035	Control	RIL	0.213	0.279	0.433	0.803
AGIWUR32500	WBGene00044035	Heat-stress	RIL	0.229	0.094	0.708	0.759
AGIWUR32500	WBGene00044035	Recovery	RIL	0.221	0.245	0.475	0.702
AGIWUR32500	WBGene00044035	Control	IL	0.098	0.279	0.26	0.802
AGIWUR32500	WBGene00044035	Heat-stress	IL	0.092	0.094	0.493	0.77
AGIWUR32500	WBGene00044035	Recovery	IL	-0.124	0.245	-1.028	0.767
AGIWUR32501	WBGene00005630	Control	RIL	-0.01	0.036	-0.365	0.786
AGIWUR32501	WBGene00005630	Control	IL	-0.007	0.036	-0.227	0.846
AGIWUR32501	WBGene00005630	Heat-stress	RIL	0.109	0.026	0.806	0.954
AGIWUR32501	WBGene00005630	Recovery	RIL	0.027	0.032	0.456	0.854
AGIWUR32501	WBGene00005630	Heat-stress	IL	0.001	0.026	0.05	0.841
AGIWUR32501	WBGene00005630	Recovery	IL	-0.012	0.032	-0.632	0.646
AGIWUR32502	WBGene00012023	Control	RIL	0.065	0.014	0.819	0.85
AGIWUR32502	WBGene00012023	Heat-stress	RIL	0.02	0.034	0.375	0.811
AGIWUR32502	WBGene00012023	Control	IL	0.05	0.014	0.777	0.798
AGIWUR32502	WBGene00012023	Heat-stress	IL	0.007	0.034	0.168	0.839
AGIWUR32502	WBGene00012023	Recovery	IL	0.018	0.009	0.665	0.756
AGIWUR32502	WBGene00012023	Recovery	RIL	0.019	0.009	0.678	0.719
AGIWUR32503		Control	RIL	-0.265	0.773	-0.522	0.826
AGIWUR32503		Heat-stress	RIL	-0.071	0.132	-1.189	0.861
AGIWUR32503		Recovery	RIL	0.245	0.028	0.899	0.925
AGIWUR32503		Control	IL	-0.529	0.773	-2.171	0.876
AGIWUR32503		Heat-stress	IL	-0.066	0.132	-0.996	0.935
AGIWUR32503		Recovery	IL	0.051	0.028	0.651	0.883
AGIWUR32504		Control	RIL	-0.025	0.235	-0.118	0.743
AGIWUR32504		Control	IL	-0.057	0.235	-0.316	0.725
AGIWUR32504		Heat-stress	RIL	-0.14	0.264	-1.123	0.814
AGIWUR32504		Recovery	RIL	0.504	0.109	0.822	0.866
AGIWUR32504		Heat-stress	IL	-0.182	0.264	-2.227	0.811
AGIWUR32504		Recovery	IL	0.005	0.109	0.046	0.741
AGIWUR32505	WBGene00003550	Control	RIL	-0.008	0.046	-0.223	0.816
AGIWUR32505	WBGene00003550	Heat-stress	RIL	0.004	0.027	0.133	0.799
AGIWUR32505	WBGene00003550	Control	IL	-0.033	0.046	-2.417	0.8
AGIWUR32505	WBGene00003550	Heat-stress	IL	-0.007	0.027	-0.35	0.735
AGIWUR32505	WBGene00003550	Recovery	RIL	0.007	0.024	0.219	0.712
AGIWUR32505	WBGene00003550	Recovery	IL	-0.01	0.024	-0.75	0.76
AGIWUR32506	WBGene00014250	Control	RIL	-0.274	0.507	-1.171	0.775
AGIWUR32506	WBGene00014250	Heat-stress	RIL	0.081	0.032	0.716	0.754
AGIWUR32506	WBGene00014250	Recovery	RIL	0.119	0.047	0.719	0.797
AGIWUR32506	WBGene00014250	Control	IL	-0.405	0.507	-3.97	0.828
AGIWUR32506	WBGene00014250	Heat-stress	IL	0.031	0.032	0.492	0.764
AGIWUR32506	WBGene00014250	Recovery	IL	0.023	0.047	0.329	0.699
AGIWUR32507	WBGene00018232	Control	IL	-0.495	0.958	-1.07	0.807
AGIWUR32507	WBGene00018232	Heat-stress	IL	-0.956	1.34	-2.495	0.714
AGIWUR32507	WBGene00018232	Recovery	IL	-0.102	0.35	-0.409	0.826
AGIWUR32507	WBGene00018232	Control	RIL	-0.226	0.958	-0.309	0.777
AGIWUR32507	WBGene00018232	Heat-stress	RIL	-0.345	1.34	-0.347	0.747
AGIWUR32507	WBGene00018232	Recovery	RIL	0.298	0.35	0.46	0.801
AGIWUR32508	WBGene00044222	Control	RIL	0.923	0.035	0.963	0.958
AGIWUR32508	WBGene00044222	Heat-stress	RIL	0.348	0.312	0.527	0.93
AGIWUR32508	WBGene00044222	Recovery	RIL	0.357	0.645	0.356	0.885
AGIWUR32508	WBGene00044222	Heat-stress	IL	-0.098	0.312	-0.457	0.919
AGIWUR32508	WBGene00044222	Recovery	IL	-0.362	0.645	-1.279	0.955
AGIWUR32508	WBGene00044222	Control	IL	0.23	0.035	0.867	0.951
AGIWUR32509	WBGene00045261	Recovery	RIL	0.478	0.073	0.868	0.712
AGIWUR32509	WBGene00045261	Control	RIL	0.095	0.215	0.308	0.801
AGIWUR32509	WBGene00045261	Heat-stress	RIL	0.439	0.254	0.634	0.766
AGIWUR32509	WBGene00045261	Control	IL	-0.044	0.215	-0.257	0.838
AGIWUR32509	WBGene00045261	Heat-stress	IL	-0.071	0.254	-0.392	0.809
AGIWUR32509	WBGene00045261	Recovery	IL	0.015	0.073	0.171	0.714
AGIWUR3251	WBGene00008842	Recovery	RIL	0.071	0.082	0.464	0.938
AGIWUR3251	WBGene00008842	Heat-stress	IL	-0.178	0.199	-8.314	0.904
AGIWUR3251	WBGene00008842	Control	RIL	-0.258	0.523	-0.974	0.963
AGIWUR3251	WBGene00008842	Heat-stress	RIL	-0.064	0.199	-0.471	0.958
AGIWUR3251	WBGene00008842	Control	IL	-0.503	0.523	-25.225	0.964
AGIWUR3251	WBGene00008842	Recovery	IL	-0.058	0.082	-2.445	0.848
AGIWUR32510	WBGene00003374	Control	RIL	0.466	0.065	0.877	0.812
AGIWUR32510	WBGene00003374	Control	IL	0.012	0.065	0.157	0.774
AGIWUR32510	WBGene00003374	Heat-stress	IL	-0.167	0.276	-1.521	0.783
AGIWUR32510	WBGene00003374	Recovery	IL	-0.08	0.159	-1.006	0.725
AGIWUR32510	WBGene00003374	Heat-stress	RIL	0.153	0.276	0.357	0.787
AGIWUR32510	WBGene00003374	Recovery	RIL	0.404	0.159	0.718	0.817
AGIWUR32511	WBGene00007254	Control	IL	-0.074	0.23	-0.47	0.835
AGIWUR32511	WBGene00007254	Control	RIL	-0.068	0.23	-0.42	0.837
AGIWUR32511	WBGene00007254	Heat-stress	RIL	-0.168	0.426	-0.651	0.757
AGIWUR32511	WBGene00007254	Recovery	RIL	-0.097	0.314	-0.446	0.725
AGIWUR32511	WBGene00007254	Heat-stress	IL	-0.321	0.426	-3.049	0.8
AGIWUR32511	WBGene00007254	Recovery	IL	-0.191	0.314	-1.549	0.764
AGIWUR32512	WBGene00012202	Control	RIL	0.167	0.123	0.576	0.795
AGIWUR32512	WBGene00012202	Control	IL	0.035	0.123	0.221	0.848
AGIWUR32512	WBGene00012202	Heat-stress	IL	0.111	0.071	0.611	0.771
AGIWUR32512	WBGene00012202	Heat-stress	RIL	0.494	0.071	0.875	0.873
AGIWUR32512	WBGene00012202	Recovery	RIL	0.228	0.085	0.728	0.815
AGIWUR32512	WBGene00012202	Recovery	IL	0.079	0.085	0.482	0.814
AGIWUR32513	WBGene00000041	Control	RIL	0.088	0.172	0.338	0.84
AGIWUR32513	WBGene00000041	Heat-stress	RIL	0.176	0.031	0.85	0.75
AGIWUR32513	WBGene00000041	Control	IL	-0.02	0.172	-0.128	0.807
AGIWUR32513	WBGene00000041	Heat-stress	IL	0.02	0.031	0.387	0.75
AGIWUR32513	WBGene00000041	Recovery	IL	0.003	0.068	0.042	0.67
AGIWUR32513	WBGene00000041	Recovery	RIL	0.245	0.068	0.782	0.672
AGIWUR32514	WBGene00015845	Control	RIL	0.286	0.019	0.938	0.964
AGIWUR32514	WBGene00015845	Heat-stress	RIL	0.054	0.342	0.135	0.977
AGIWUR32514	WBGene00015845	Recovery	RIL	0.115	0.182	0.388	0.92
AGIWUR32514	WBGene00015845	Control	IL	0.158	0.019	0.893	0.949
AGIWUR32514	WBGene00015845	Heat-stress	IL	-0.067	0.342	-0.245	0.98
AGIWUR32514	WBGene00015845	Recovery	IL	0.231	0.182	0.56	0.975
AGIWUR32515	WBGene00045390	Control	IL	0.013	0.02	0.394	0.8
AGIWUR32515	WBGene00045390	Heat-stress	IL	0.014	0.029	0.319	0.781
AGIWUR32515	WBGene00045390	Control	RIL	0.005	0.02	0.199	0.762
AGIWUR32515	WBGene00045390	Heat-stress	RIL	0.019	0.029	0.398	0.873
AGIWUR32515	WBGene00045390	Recovery	RIL	0.023	0.01	0.709	0.802
AGIWUR32515	WBGene00045390	Recovery	IL	0.039	0.01	0.803	0.882
AGIWUR32516	WBGene00045508	Control	RIL	-0.466	1.072	-0.768	0.762
AGIWUR32516	WBGene00045508	Heat-stress	RIL	-0.014	0.539	-0.026	0.751
AGIWUR32516	WBGene00045508	Control	IL	-0.658	1.072	-1.591	0.798
AGIWUR32516	WBGene00045508	Heat-stress	IL	-0.263	0.539	-0.948	0.77
AGIWUR32516	WBGene00045508	Recovery	IL	0.075	0.092	0.45	0.775
AGIWUR32516	WBGene00045508	Recovery	RIL	0.238	0.092	0.722	0.714
AGIWUR32517	WBGene00020510	Control	RIL	0.003	0.056	0.046	0.769
AGIWUR32517	WBGene00020510	Heat-stress	RIL	-0.093	0.197	-0.887	0.76
AGIWUR32517	WBGene00020510	Recovery	RIL	0.015	0.059	0.205	0.733
AGIWUR32517	WBGene00020510	Control	IL	-0.026	0.056	-0.864	0.773
AGIWUR32517	WBGene00020510	Heat-stress	IL	-0.141	0.197	-2.525	0.764
AGIWUR32517	WBGene00020510	Recovery	IL	-0.037	0.059	-1.639	0.759
AGIWUR32518	WBGene00017770	Control	IL	0.023	0.07	0.246	0.771
AGIWUR32518	WBGene00017770	Control	RIL	0.102	0.07	0.592	0.815
AGIWUR32518	WBGene00017770	Heat-stress	RIL	-0.098	0.26	-0.606	0.829
AGIWUR32518	WBGene00017770	Recovery	RIL	-0.041	0.208	-0.246	0.732
AGIWUR32518	WBGene00017770	Heat-stress	IL	-0.201	0.26	-3.4	0.824
AGIWUR32518	WBGene00017770	Recovery	IL	-0.128	0.208	-1.608	0.73
AGIWUR32519	WBGene00001574	Control	RIL	-0.315	1.079	-0.412	0.755
AGIWUR32519	WBGene00001574	Control	IL	-0.935	1.079	-6.513	0.836
AGIWUR32519	WBGene00001574	Heat-stress	IL	-0.084	0.236	-0.548	0.782
AGIWUR32519	WBGene00001574	Recovery	IL	-0.053	0.216	-0.329	0.701
AGIWUR32519	WBGene00001574	Heat-stress	RIL	0.536	0.236	0.694	0.796
AGIWUR32519	WBGene00001574	Recovery	RIL	0.613	0.216	0.74	0.787
AGIWUR3252	WBGene00016903	Control	IL	-0.38	0.422	-9.138	0.833
AGIWUR3252	WBGene00016903	Control	RIL	-0.214	0.422	-1.027	0.87
AGIWUR3252	WBGene00016903	Heat-stress	RIL	0.136	0.027	0.834	0.743
AGIWUR3252	WBGene00016903	Recovery	RIL	0.096	0.076	0.559	0.798
AGIWUR3252	WBGene00016903	Heat-stress	IL	0.031	0.027	0.532	0.747
AGIWUR3252	WBGene00016903	Recovery	IL	-0.042	0.076	-1.252	0.698
AGIWUR32520	WBGene00045488	Recovery	RIL	0.212	0.277	0.434	0.706
AGIWUR32520	WBGene00045488	Heat-stress	IL	0.1	0.04	0.717	0.815
AGIWUR32520	WBGene00045488	Control	RIL	0.047	0.232	0.17	0.854
AGIWUR32520	WBGene00045488	Heat-stress	RIL	0.475	0.04	0.923	0.767
AGIWUR32520	WBGene00045488	Control	IL	0.091	0.232	0.281	0.741
AGIWUR32520	WBGene00045488	Recovery	IL	-0.13	0.277	-0.892	0.702
AGIWUR32521	WBGene00000433	Control	RIL	-0.125	0.256	-0.957	0.898
AGIWUR32521	WBGene00000433	Recovery	RIL	0.103	0.037	0.734	0.83
AGIWUR32521	WBGene00000433	Heat-stress	IL	-0.02	0.073	-0.376	0.768
AGIWUR32521	WBGene00000433	Recovery	IL	-0.005	0.037	-0.16	0.789
AGIWUR32521	WBGene00000433	Heat-stress	RIL	0.072	0.073	0.496	0.782
AGIWUR32521	WBGene00000433	Control	IL	-0.222	0.256	-6.548	0.819
AGIWUR32522		Control	RIL	-0.014	0.361	-0.04	0.797
AGIWUR32522		Heat-stress	RIL	0.218	0.035	0.862	0.821
AGIWUR32522		Control	IL	-0.269	0.361	-2.905	0.881
AGIWUR32522		Heat-stress	IL	0.057	0.035	0.619	0.823
AGIWUR32522		Recovery	IL	-0.014	0.087	-0.189	0.814
AGIWUR32522		Recovery	RIL	0.262	0.087	0.751	0.677
AGIWUR32523	WBGene00019749	Control	IL	-0.512	0.683	-2.997	0.784
AGIWUR32523	WBGene00019749	Heat-stress	IL	-0.231	0.391	-1.441	0.755
AGIWUR32523	WBGene00019749	Control	RIL	-0.227	0.683	-0.496	0.81
AGIWUR32523	WBGene00019749	Heat-stress	RIL	0.07	0.391	0.153	0.786
AGIWUR32523	WBGene00019749	Recovery	RIL	0.434	0.116	0.79	0.783
AGIWUR32523	WBGene00019749	Recovery	IL	0.029	0.116	0.199	0.669
AGIWUR32524		Heat-stress	RIL	0.223	0.024	0.902	0.824
AGIWUR32524		Recovery	RIL	0.266	0.014	0.95	0.814
AGIWUR32524		Recovery	IL	0.027	0.014	0.66	0.735
AGIWUR32524		Control	RIL	0.162	0.045	0.783	0.805
AGIWUR32524		Control	IL	-0.006	0.045	-0.164	0.773
AGIWUR32524		Heat-stress	IL	0.037	0.024	0.608	0.877
AGIWUR32525	WBGene00008308	Control	RIL	-0.218	0.286	-3.174	0.834
AGIWUR32525	WBGene00008308	Heat-stress	RIL	0.221	0.023	0.907	0.771
AGIWUR32525	WBGene00008308	Recovery	RIL	0.081	0.029	0.738	0.662
AGIWUR32525	WBGene00008308	Recovery	IL	0.011	0.029	0.271	0.866
AGIWUR32525	WBGene00008308	Control	IL	-0.228	0.286	-3.953	0.902
AGIWUR32525	WBGene00008308	Heat-stress	IL	0.088	0.023	0.795	0.873
AGIWUR32526	WBGene00019255	Heat-stress	RIL	-0.058	0.76	-0.082	0.803
AGIWUR32526	WBGene00019255	Control	RIL	0.019	0.899	0.021	0.792
AGIWUR32526	WBGene00019255	Control	IL	-0.329	0.899	-0.576	0.754
AGIWUR32526	WBGene00019255	Recovery	RIL	0.099	0.355	0.218	0.801
AGIWUR32526	WBGene00019255	Recovery	IL	-0.218	0.355	-1.589	0.778
AGIWUR32526	WBGene00019255	Heat-stress	IL	-0.593	0.76	-3.551	0.762
AGIWUR32527	WBGene00005731	Heat-stress	RIL	0.012	0.017	0.411	0.85
AGIWUR32527	WBGene00005731	Recovery	RIL	0.018	0.001	0.935	0.744
AGIWUR32527	WBGene00005731	Control	RIL	0.001	0.042	0.012	0.821
AGIWUR32527	WBGene00005731	Control	IL	-0.011	0.042	-0.375	0.842
AGIWUR32527	WBGene00005731	Heat-stress	IL	0.004	0.017	0.2	0.734
AGIWUR32527	WBGene00005731	Recovery	IL	0.024	0.001	0.951	0.812
AGIWUR32528	WBGene00044949	Control	RIL	-0.001	0.448	-0.002	0.834
AGIWUR32528	WBGene00044949	Heat-stress	RIL	0.267	0.063	0.81	0.841
AGIWUR32528	WBGene00044949	Recovery	RIL	0.341	0.116	0.746	0.77
AGIWUR32528	WBGene00044949	Recovery	IL	-0.028	0.116	-0.311	0.794
AGIWUR32528	WBGene00044949	Control	IL	-0.34	0.448	-3.155	0.835
AGIWUR32528	WBGene00044949	Heat-stress	IL	-0.03	0.063	-0.918	0.833
AGIWUR32529		Heat-stress	RIL	0.11	0.574	0.161	0.743
AGIWUR32529		Control	RIL	-0.059	0.695	-0.094	0.802
AGIWUR32529		Control	IL	-0.362	0.695	-1.088	0.836
AGIWUR32529		Recovery	RIL	0.716	0.032	0.957	0.727
AGIWUR32529		Recovery	IL	0.1	0.032	0.757	0.841
AGIWUR32529		Heat-stress	IL	-0.083	0.574	-0.17	0.784
AGIWUR3253	WBGene00019009	Heat-stress	RIL	-0.008	0.098	-0.086	0.764
AGIWUR3253	WBGene00019009	Recovery	RIL	0.165	0.018	0.9	0.823
AGIWUR3253	WBGene00019009	Control	RIL	0.001	0.171	0.005	0.769
AGIWUR3253	WBGene00019009	Control	IL	-0.152	0.171	-7.811	0.813
AGIWUR3253	WBGene00019009	Heat-stress	IL	-0.06	0.098	-1.623	0.824
AGIWUR3253	WBGene00019009	Recovery	IL	0	0.018	-0.003	0.784
AGIWUR32530	WBGene00017226	Heat-stress	RIL	0.818	0.157	0.839	0.763
AGIWUR32530	WBGene00017226	Recovery	RIL	0.265	0.676	0.282	0.767
AGIWUR32530	WBGene00017226	Recovery	IL	-0.511	0.676	-3.106	0.79
AGIWUR32530	WBGene00017226	Control	RIL	0.324	0.47	0.408	0.802
AGIWUR32530	WBGene00017226	Control	IL	-0.214	0.47	-0.837	0.835
AGIWUR32530	WBGene00017226	Heat-stress	IL	0.122	0.157	0.438	0.821
AGIWUR32531	WBGene00077453	Control	RIL	-0.006	0.16	-0.037	0.836
AGIWUR32531	WBGene00077453	Control	IL	-0.087	0.16	-1.207	0.804
AGIWUR32531	WBGene00077453	Heat-stress	IL	0.083	0.036	0.699	0.79
AGIWUR32531	WBGene00077453	Recovery	IL	-0.022	0.075	-0.407	0.759
AGIWUR32531	WBGene00077453	Recovery	RIL	0.102	0.075	0.577	0.813
AGIWUR32531	WBGene00077453	Heat-stress	RIL	0.098	0.036	0.732	0.783
AGIWUR32532	WBGene00006468	Heat-stress	IL	0.023	0.015	0.613	0.777
AGIWUR32532	WBGene00006468	Recovery	IL	0.03	0.014	0.677	0.743
AGIWUR32532	WBGene00006468	Recovery	RIL	0.368	0.014	0.963	0.93
AGIWUR32532	WBGene00006468	Control	IL	-0.008	0.057	-0.173	0.786
AGIWUR32532	WBGene00006468	Control	RIL	0.185	0.057	0.763	0.91
AGIWUR32532	WBGene00006468	Heat-stress	RIL	0.336	0.015	0.958	0.889
AGIWUR32533	WBGene00010555	Heat-stress	IL	-0.111	0.135	-4.702	0.767
AGIWUR32533	WBGene00010555	Recovery	IL	0.022	0.005	0.827	0.692
AGIWUR32533	WBGene00010555	Recovery	RIL	0.115	0.005	0.961	0.895
AGIWUR32533	WBGene00010555	Control	IL	-0.354	0.441	-4.045	0.904
AGIWUR32533	WBGene00010555	Control	RIL	-0.297	0.441	-2.068	0.825
AGIWUR32533	WBGene00010555	Heat-stress	RIL	-0.027	0.135	-0.245	0.828
AGIWUR32534	WBGene00000412	Heat-stress	IL	0.071	0.096	0.424	0.805
AGIWUR32534	WBGene00000412	Control	IL	-0.089	0.334	-0.361	0.801
AGIWUR32534	WBGene00000412	Recovery	IL	0.101	0.044	0.698	0.803
AGIWUR32534	WBGene00000412	Recovery	RIL	0.334	0.044	0.884	0.775
AGIWUR32534	WBGene00000412	Control	RIL	0.168	0.334	0.335	0.74
AGIWUR32534	WBGene00000412	Heat-stress	RIL	0.319	0.096	0.769	0.81
AGIWUR32535	WBGene00004436	Heat-stress	IL	0.191	0.074	0.723	0.781
AGIWUR32535	WBGene00004436	Recovery	IL	0.024	0.264	0.082	0.874
AGIWUR32535	WBGene00004436	Control	IL	-0.9	1.147	-3.642	0.796
AGIWUR32535	WBGene00004436	Control	RIL	0.449	1.147	0.281	0.869
AGIWUR32535	WBGene00004436	Heat-stress	RIL	1.357	0.074	0.949	0.791
AGIWUR32535	WBGene00004436	Recovery	RIL	1.59	0.264	0.858	0.713
AGIWUR32536	WBGene00021180	Control	RIL	-0.028	0.092	-0.443	0.838
AGIWUR32536	WBGene00021180	Heat-stress	RIL	0.101	0.016	0.863	0.811
AGIWUR32536	WBGene00021180	Recovery	RIL	0.042	0.022	0.658	0.76
AGIWUR32536	WBGene00021180	Recovery	IL	-0.006	0.022	-0.403	0.733
AGIWUR32536	WBGene00021180	Control	IL	-0.065	0.092	-2.348	0.88
AGIWUR32536	WBGene00021180	Heat-stress	IL	0.018	0.016	0.53	0.799
AGIWUR32537	WBGene00009915	Heat-stress	RIL	0.209	0.002	0.989	0.739
AGIWUR32537	WBGene00009915	Control	RIL	0.055	0.241	0.186	0.883
AGIWUR32537	WBGene00009915	Control	IL	-0.051	0.241	-0.268	0.753
AGIWUR32537	WBGene00009915	Recovery	RIL	0.134	0.044	0.754	0.741
AGIWUR32537	WBGene00009915	Recovery	IL	0.01	0.044	0.188	0.716
AGIWUR32537	WBGene00009915	Heat-stress	IL	0.063	0.002	0.965	0.8
AGIWUR32538	WBGene00012962	Heat-stress	RIL	0.231	0.129	0.641	0.805
AGIWUR32538	WBGene00012962	Recovery	RIL	0.311	0.077	0.802	0.809
AGIWUR32538	WBGene00012962	Control	RIL	0.104	0.398	0.208	0.825
AGIWUR32538	WBGene00012962	Control	IL	-0.285	0.398	-2.545	0.788
AGIWUR32538	WBGene00012962	Heat-stress	IL	-0.083	0.129	-1.796	0.772
AGIWUR32538	WBGene00012962	Recovery	IL	-0.028	0.077	-0.558	0.705
AGIWUR32539	WBGene00013379	Heat-stress	RIL	0.875	0.347	0.716	0.828
AGIWUR32539	WBGene00013379	Recovery	RIL	0.9	0.161	0.848	0.904
AGIWUR32539	WBGene00013379	Recovery	IL	-0.09	0.161	-1.275	0.689
AGIWUR32539	WBGene00013379	Control	RIL	0.648	0.094	0.873	0.879
AGIWUR32539	WBGene00013379	Control	IL	0.035	0.094	0.271	0.757
AGIWUR32539	WBGene00013379	Heat-stress	IL	-0.077	0.347	-0.284	0.774
AGIWUR3254	WBGene00044160	Control	RIL	-0.18	0.401	-0.815	0.961
AGIWUR3254	WBGene00044160	Control	IL	-0.388	0.401	-30.241	0.957
AGIWUR3254	WBGene00044160	Heat-stress	RIL	0.113	0.111	0.504	0.921
AGIWUR3254	WBGene00044160	Recovery	RIL	0.134	0.024	0.85	0.881
AGIWUR3254	WBGene00044160	Recovery	IL	-0.009	0.024	-0.634	0.77
AGIWUR3254	WBGene00044160	Heat-stress	IL	-0.084	0.111	-3.162	0.774
AGIWUR32540		Heat-stress	RIL	0.648	0.8	0.447	0.758
AGIWUR32540		Recovery	RIL	0.474	0.535	0.47	0.773
AGIWUR32540		Control	RIL	-0.965	2.059	-0.882	0.782
AGIWUR32540		Control	IL	-0.717	2.059	-0.535	0.791
AGIWUR32540		Heat-stress	IL	-0.003	0.8	-0.003	0.78
AGIWUR32540		Recovery	IL	0.25	0.535	0.318	0.831
AGIWUR32541	WBGene00003916	Heat-stress	RIL	0.21	0.043	0.83	0.729
AGIWUR32541	WBGene00003916	Recovery	RIL	0.299	0.182	0.622	0.713
AGIWUR32541	WBGene00003916	Recovery	IL	-0.028	0.182	-0.181	0.685
AGIWUR32541	WBGene00003916	Control	RIL	0.142	0.168	0.459	0.819
AGIWUR32541	WBGene00003916	Control	IL	-0.031	0.168	-0.226	0.785
AGIWUR32541	WBGene00003916	Heat-stress	IL	0.12	0.043	0.737	0.767
AGIWUR32542	WBGene00007741	Control	RIL	0.362	0.187	0.66	0.79
AGIWUR32542	WBGene00007741	Heat-stress	RIL	0.071	0.305	0.19	0.775
AGIWUR32542	WBGene00007741	Recovery	RIL	-0.268	0.701	-0.619	0.775
AGIWUR32542	WBGene00007741	Recovery	IL	-0.614	0.701	-7.024	0.788
AGIWUR32542	WBGene00007741	Control	IL	0.013	0.187	0.067	0.816
AGIWUR32542	WBGene00007741	Heat-stress	IL	-0.211	0.305	-2.243	0.79
AGIWUR32543	WBGene00020619	Heat-stress	RIL	0.255	0.087	0.745	0.948
AGIWUR32543	WBGene00020619	Control	RIL	0.127	0.247	0.34	0.94
AGIWUR32543	WBGene00020619	Control	IL	-0.221	0.247	-8.528	0.864
AGIWUR32543	WBGene00020619	Heat-stress	IL	-0.07	0.087	-4.096	0.817
AGIWUR32543	WBGene00020619	Recovery	IL	-0.01	0.041	-0.344	0.841
AGIWUR32543	WBGene00020619	Recovery	RIL	0.255	0.041	0.863	0.917
AGIWUR32544	WBGene00023265	Control	IL	0.006	0.004	0.592	0.807
AGIWUR32544	WBGene00023265	Heat-stress	IL	0.005	0.008	0.41	0.855
AGIWUR32544	WBGene00023265	Control	RIL	0.363	0.004	0.989	0.98
AGIWUR32544	WBGene00023265	Heat-stress	RIL	0.37	0.008	0.98	0.985
AGIWUR32544	WBGene00023265	Recovery	RIL	0.384	0.015	0.963	0.982
AGIWUR32544	WBGene00023265	Recovery	IL	-0.004	0.015	-0.419	0.803
AGIWUR32545	WBGene00017156	Control	RIL	0.046	0.017	0.725	0.896
AGIWUR32545	WBGene00017156	Recovery	RIL	0.048	0.007	0.873	0.763
AGIWUR32545	WBGene00017156	Heat-stress	IL	-0.001	0.043	-0.027	0.804
AGIWUR32545	WBGene00017156	Recovery	IL	0.008	0.007	0.543	0.737
AGIWUR32545	WBGene00017156	Heat-stress	RIL	0.035	0.043	0.448	0.723
AGIWUR32545	WBGene00017156	Control	IL	0.005	0.017	0.232	0.769
AGIWUR32546	WBGene00022301	Control	RIL	-0.147	0.357	-0.696	0.802
AGIWUR32546	WBGene00022301	Heat-stress	RIL	-0.052	0.237	-0.28	0.791
AGIWUR32546	WBGene00022301	Recovery	RIL	0.166	0.029	0.852	0.776
AGIWUR32546	WBGene00022301	Heat-stress	IL	-0.178	0.237	-3.057	0.816
AGIWUR32546	WBGene00022301	Recovery	IL	0.026	0.029	0.478	0.753
AGIWUR32546	WBGene00022301	Control	IL	-0.281	0.357	-3.66	0.829
AGIWUR32547	WBGene00019286	Recovery	RIL	0.04	0.015	0.727	0.808
AGIWUR32547	WBGene00019286	Control	RIL	0.033	0.031	0.52	0.898
AGIWUR32547	WBGene00019286	Heat-stress	RIL	0	0.037	-0.011	0.831
AGIWUR32547	WBGene00019286	Control	IL	-0.018	0.031	-1.388	0.772
AGIWUR32547	WBGene00019286	Heat-stress	IL	-0.013	0.037	-0.516	0.792
AGIWUR32547	WBGene00019286	Recovery	IL	0.002	0.015	0.102	0.833
AGIWUR32548	WBGene00206486	Control	IL	-0.001	0.02	-0.03	0.88
AGIWUR32548	WBGene00206486	Heat-stress	IL	-0.007	0.033	-0.291	0.846
AGIWUR32548	WBGene00206486	Recovery	IL	0.013	0.003	0.809	0.843
AGIWUR32548	WBGene00206486	Control	RIL	0	0.02	-0.024	0.851
AGIWUR32548	WBGene00206486	Heat-stress	RIL	-0.021	0.033	-1.679	0.769
AGIWUR32548	WBGene00206486	Recovery	RIL	0.016	0.003	0.841	0.828
AGIWUR32549	WBGene00021148	Control	RIL	0.125	0.346	0.266	0.844
AGIWUR32549	WBGene00021148	Heat-stress	RIL	0.371	0.029	0.928	0.851
AGIWUR32549	WBGene00021148	Recovery	RIL	0.264	0.026	0.909	0.726
AGIWUR32549	WBGene00021148	Control	IL	-0.2	0.346	-1.371	0.814
AGIWUR32549	WBGene00021148	Heat-stress	IL	0.041	0.029	0.587	0.777
AGIWUR32549	WBGene00021148	Recovery	IL	0.021	0.026	0.438	0.759
AGIWUR3255	WBGene00022076	Control	IL	0.028	0.001	0.978	0.81
AGIWUR3255	WBGene00022076	Control	RIL	0.036	0.001	0.983	0.874
AGIWUR3255	WBGene00022076	Heat-stress	RIL	-0.041	0.093	-0.775	0.864
AGIWUR3255	WBGene00022076	Recovery	RIL	0.037	0.03	0.551	0.81
AGIWUR3255	WBGene00022076	Heat-stress	IL	-0.068	0.093	-2.614	0.828
AGIWUR3255	WBGene00022076	Recovery	IL	0.012	0.03	0.294	0.782
AGIWUR32550		Control	RIL	-0.01	0.042	-0.303	0.892
AGIWUR32550		Control	IL	-0.03	0.042	-2.581	0.844
AGIWUR32550		Heat-stress	IL	-0.011	0.031	-0.535	0.874
AGIWUR32550		Heat-stress	RIL	0.067	0.031	0.681	0.974
AGIWUR32550		Recovery	RIL	0.128	0.01	0.928	0.967
AGIWUR32550		Recovery	IL	0.007	0.01	0.398	0.847
AGIWUR32551	WBGene00010856	Control	RIL	0.094	0.162	0.367	0.821
AGIWUR32551	WBGene00010856	Heat-stress	RIL	0.198	0.112	0.638	0.761
AGIWUR32551	WBGene00010856	Control	IL	0.134	0.162	0.453	0.793
AGIWUR32551	WBGene00010856	Heat-stress	IL	-0.018	0.112	-0.194	0.808
AGIWUR32551	WBGene00010856	Recovery	IL	-0.127	0.215	-1.452	0.707
AGIWUR32551	WBGene00010856	Recovery	RIL	0.088	0.215	0.291	0.734
AGIWUR32552	WBGene00009725	Control	IL	-0.015	0.064	-0.302	0.823
AGIWUR32552	WBGene00009725	Control	RIL	0.061	0.064	0.486	0.915
AGIWUR32552	WBGene00009725	Heat-stress	RIL	0.109	0.031	0.777	0.942
AGIWUR32552	WBGene00009725	Recovery	RIL	0.075	0.032	0.703	0.747
AGIWUR32552	WBGene00009725	Heat-stress	IL	-0.005	0.031	-0.174	0.85
AGIWUR32552	WBGene00009725	Recovery	IL	-0.003	0.032	-0.107	0.84
AGIWUR32553	WBGene00019062	Control	RIL	0.232	1.109	0.173	0.77
AGIWUR32553	WBGene00019062	Control	IL	-0.105	1.109	-0.104	0.822
AGIWUR32553	WBGene00019062	Heat-stress	IL	0.12	0.398	0.232	0.81
AGIWUR32553	WBGene00019062	Heat-stress	RIL	0.779	0.398	0.662	0.759
AGIWUR32553	WBGene00019062	Recovery	RIL	0.551	0.352	0.611	0.689
AGIWUR32553	WBGene00019062	Recovery	IL	0.19	0.352	0.351	0.792
AGIWUR32554		Control	RIL	0.44	0.208	0.679	0.831
AGIWUR32554		Heat-stress	RIL	0.509	0.155	0.766	0.861
AGIWUR32554		Control	IL	-0.12	0.208	-1.355	0.735
AGIWUR32554		Heat-stress	IL	-0.066	0.155	-0.747	0.772
AGIWUR32554		Recovery	IL	-0.009	0.097	-0.106	0.651
AGIWUR32554		Recovery	RIL	0.478	0.097	0.832	0.791
AGIWUR32555		Control	RIL	0.371	0.157	0.702	0.85
AGIWUR32555		Heat-stress	RIL	0.26	0.153	0.63	0.733
AGIWUR32555		Recovery	RIL	0.331	0.257	0.563	0.762
AGIWUR32555		Control	IL	0.155	0.157	0.496	0.791
AGIWUR32555		Heat-stress	IL	-0.062	0.153	-0.68	0.77
AGIWUR32555		Recovery	IL	-0.116	0.257	-0.819	0.703
AGIWUR32556	WBGene00077669	Control	IL	-0.018	0.075	-0.323	0.927
AGIWUR32556	WBGene00077669	Heat-stress	IL	0.095	0.031	0.755	0.947
AGIWUR32556	WBGene00077669	Recovery	IL	0.055	0.03	0.643	0.909
AGIWUR32556	WBGene00077669	Control	RIL	0.035	0.075	0.318	0.837
AGIWUR32556	WBGene00077669	Heat-stress	RIL	0.213	0.031	0.874	0.969
AGIWUR32556	WBGene00077669	Recovery	RIL	0.071	0.03	0.7	0.882
AGIWUR32557	WBGene00015328	Control	RIL	1.538	0.514	0.749	0.959
AGIWUR32557	WBGene00015328	Heat-stress	RIL	1.058	0.493	0.682	0.961
AGIWUR32557	WBGene00015328	Recovery	RIL	2.486	0.134	0.949	0.961
AGIWUR32557	WBGene00015328	Heat-stress	IL	-0.287	0.493	-1.386	0.766
AGIWUR32557	WBGene00015328	Recovery	IL	0.074	0.134	0.356	0.771
AGIWUR32557	WBGene00015328	Control	IL	-0.343	0.514	-1.996	0.854
AGIWUR32558	WBGene00004283	Recovery	RIL	0.153	0.025	0.862	0.844
AGIWUR32558	WBGene00004283	Control	RIL	-0.114	0.326	-0.539	0.893
AGIWUR32558	WBGene00004283	Heat-stress	RIL	0.014	0.128	0.101	0.794
AGIWUR32558	WBGene00004283	Control	IL	-0.281	0.326	-6.179	0.874
AGIWUR32558	WBGene00004283	Heat-stress	IL	-0.083	0.128	-1.857	0.76
AGIWUR32558	WBGene00004283	Recovery	IL	0.017	0.025	0.405	0.76
AGIWUR32559	WBGene00004703	Recovery	RIL	0.274	0.278	0.496	0.791
AGIWUR32559	WBGene00004703	Heat-stress	IL	-0.155	0.293	-1.118	0.803
AGIWUR32559	WBGene00004703	Control	RIL	-0.403	1.153	-0.537	0.727
AGIWUR32559	WBGene00004703	Heat-stress	RIL	0.285	0.293	0.493	0.717
AGIWUR32559	WBGene00004703	Control	IL	-1.084	1.153	-15.658	0.902
AGIWUR32559	WBGene00004703	Recovery	IL	-0.158	0.278	-1.315	0.71
AGIWUR3256	WBGene00017272	Control	RIL	-0.178	0.442	-0.676	0.84
AGIWUR3256	WBGene00017272	Control	IL	-0.293	0.442	-1.966	0.817
AGIWUR3256	WBGene00017272	Heat-stress	IL	-0.172	0.252	-2.18	0.832
AGIWUR3256	WBGene00017272	Recovery	IL	-0.142	0.213	-1.976	0.745
AGIWUR3256	WBGene00017272	Heat-stress	RIL	-0.017	0.252	-0.073	0.82
AGIWUR3256	WBGene00017272	Recovery	RIL	-0.024	0.213	-0.127	0.77
AGIWUR32560	WBGene00012846	Control	IL	-0.554	0.57	-34.424	0.956
AGIWUR32560	WBGene00012846	Control	RIL	-0.28	0.57	-0.963	0.93
AGIWUR32560	WBGene00012846	Heat-stress	RIL	0.341	0.069	0.831	0.967
AGIWUR32560	WBGene00012846	Recovery	RIL	0.212	0.026	0.89	0.938
AGIWUR32560	WBGene00012846	Heat-stress	IL	-0.051	0.069	-2.731	0.796
AGIWUR32560	WBGene00012846	Recovery	IL	-0.003	0.026	-0.141	0.816
AGIWUR32561	WBGene00018701	Control	RIL	0.303	0.23	0.568	0.727
AGIWUR32561	WBGene00018701	Heat-stress	RIL	0.36	0.218	0.623	0.807
AGIWUR32561	WBGene00018701	Control	IL	-0.042	0.23	-0.221	0.782
AGIWUR32561	WBGene00018701	Heat-stress	IL	0.002	0.218	0.008	0.795
AGIWUR32561	WBGene00018701	Recovery	RIL	0.462	0.232	0.665	0.748
AGIWUR32561	WBGene00018701	Recovery	IL	-0.006	0.232	-0.025	0.68
AGIWUR32562	WBGene00016350	Control	RIL	0.182	0.331	0.355	0.88
AGIWUR32562	WBGene00016350	Heat-stress	RIL	0.389	0.03	0.928	0.886
AGIWUR32562	WBGene00016350	Recovery	RIL	0.17	0.07	0.708	0.734
AGIWUR32562	WBGene00016350	Control	IL	-0.101	0.331	-0.439	0.883
AGIWUR32562	WBGene00016350	Heat-stress	IL	0.07	0.03	0.7	0.796
AGIWUR32562	WBGene00016350	Recovery	IL	-0.004	0.07	-0.06	0.848
AGIWUR32563	WBGene00001030	Control	RIL	1.545	0.006	0.996	0.983
AGIWUR32563	WBGene00001030	Heat-stress	RIL	1.278	0.104	0.925	0.951
AGIWUR32563	WBGene00001030	Recovery	RIL	1.656	0.097	0.945	0.966
AGIWUR32563	WBGene00001030	Control	IL	0.056	0.006	0.902	0.795
AGIWUR32563	WBGene00001030	Heat-stress	IL	-0.005	0.104	-0.051	0.782
AGIWUR32563	WBGene00001030	Recovery	IL	-0.046	0.097	-0.892	0.721
AGIWUR32564	WBGene00020510	Control	RIL	-0.011	0.06	-0.231	0.78
AGIWUR32564	WBGene00020510	Control	IL	-0.019	0.06	-0.469	0.791
AGIWUR32564	WBGene00020510	Heat-stress	IL	-0.053	0.129	-0.701	0.802
AGIWUR32564	WBGene00020510	Heat-stress	RIL	-0.027	0.129	-0.262	0.754
AGIWUR32564	WBGene00020510	Recovery	RIL	0.003	0.064	0.038	0.732
AGIWUR32564	WBGene00020510	Recovery	IL	-0.034	0.064	-1.11	0.798
AGIWUR32565	WBGene00010330	Control	RIL	0.346	0.249	0.582	0.78
AGIWUR32565	WBGene00010330	Heat-stress	RIL	0.461	0.032	0.935	0.802
AGIWUR32565	WBGene00010330	Recovery	RIL	-0.497	0.811	-1.585	0.753
AGIWUR32565	WBGene00010330	Control	IL	-0.116	0.249	-0.876	0.792
AGIWUR32565	WBGene00010330	Heat-stress	IL	0.151	0.032	0.825	0.749
AGIWUR32565	WBGene00010330	Recovery	IL	-0.639	0.811	-3.701	0.755
AGIWUR32566		Control	RIL	-0.097	0.649	-0.175	0.792
AGIWUR32566		Heat-stress	RIL	0.475	0.04	0.922	0.853
AGIWUR32566		Recovery	RIL	0.568	0.147	0.794	0.816
AGIWUR32566		Control	IL	-0.465	0.649	-2.522	0.856
AGIWUR32566		Heat-stress	IL	0.137	0.04	0.774	0.812
AGIWUR32566		Recovery	IL	-0.007	0.147	-0.05	0.769
AGIWUR32567		Control	RIL	0.111	0.149	0.427	0.926
AGIWUR32567		Control	IL	-0.112	0.149	-3.109	0.888
AGIWUR32567		Heat-stress	RIL	-0.162	0.26	-1.648	0.956
AGIWUR32567		Recovery	RIL	0.059	0.028	0.679	0.788
AGIWUR32567		Heat-stress	IL	-0.231	0.26	-7.781	0.915
AGIWUR32567		Recovery	IL	-0.007	0.028	-0.308	0.737
AGIWUR32568		Control	RIL	-0.087	0.321	-0.372	0.84
AGIWUR32568		Heat-stress	RIL	-0.075	0.287	-0.353	0.826
AGIWUR32568		Control	IL	-0.267	0.321	-4.99	0.862
AGIWUR32568		Heat-stress	IL	-0.208	0.287	-2.621	0.791
AGIWUR32568		Recovery	IL	0.03	0.014	0.682	0.83
AGIWUR32568		Recovery	RIL	0.178	0.014	0.926	0.839
AGIWUR32569	WBGene00011141	Control	IL	-0.338	0.451	-3.006	0.849
AGIWUR32569	WBGene00011141	Recovery	IL	0.029	0.039	0.429	0.722
AGIWUR32569	WBGene00011141	Heat-stress	RIL	0.471	0.062	0.883	0.877
AGIWUR32569	WBGene00011141	Recovery	RIL	0.293	0.039	0.882	0.752
AGIWUR32569	WBGene00011141	Heat-stress	IL	-0.005	0.062	-0.097	0.734
AGIWUR32569	WBGene00011141	Control	RIL	0.053	0.451	0.105	0.899
AGIWUR3257		Recovery	IL	0.013	0.013	0.495	0.707
AGIWUR3257		Control	IL	-0.662	0.679	-38.985	0.963
AGIWUR3257		Heat-stress	IL	-0.07	0.108	-1.85	0.744
AGIWUR3257		Heat-stress	RIL	0.189	0.108	0.635	0.91
AGIWUR3257		Recovery	RIL	0.33	0.013	0.961	0.942
AGIWUR3257		Control	RIL	-0.265	0.679	-0.639	0.934
AGIWUR32570	WBGene00009913	Recovery	IL	0.058	0.027	0.683	0.79
AGIWUR32570	WBGene00009913	Heat-stress	RIL	-0.622	0.906	-2.192	0.85
AGIWUR32570	WBGene00009913	Control	IL	0.044	0.055	0.449	0.764
AGIWUR32570	WBGene00009913	Heat-stress	IL	-0.815	0.906	-9	0.868
AGIWUR32570	WBGene00009913	Control	RIL	0.144	0.055	0.726	0.764
AGIWUR32570	WBGene00009913	Recovery	RIL	0.22	0.027	0.892	0.835
AGIWUR32571	WBGene00018665	Recovery	IL	0.066	0.011	0.852	0.684
AGIWUR32571	WBGene00018665	Heat-stress	RIL	0.354	0.012	0.969	0.775
AGIWUR32571	WBGene00018665	Recovery	RIL	0.363	0.011	0.969	0.803
AGIWUR32571	WBGene00018665	Control	IL	-0.126	0.24	-1.109	0.72
AGIWUR32571	WBGene00018665	Heat-stress	IL	0.114	0.012	0.908	0.851
AGIWUR32571	WBGene00018665	Control	RIL	0.159	0.24	0.399	0.781
AGIWUR32572	WBGene00077543	Control	IL	-0.278	0.436	-1.748	0.824
AGIWUR32572	WBGene00077543	Heat-stress	IL	0.118	0.006	0.954	0.786
AGIWUR32572	WBGene00077543	Control	RIL	-0.186	0.436	-0.742	0.839
AGIWUR32572	WBGene00077543	Heat-stress	RIL	0.349	0.006	0.984	0.835
AGIWUR32572	WBGene00077543	Recovery	RIL	0.194	0.103	0.654	0.762
AGIWUR32572	WBGene00077543	Recovery	IL	-0.025	0.103	-0.313	0.735
AGIWUR32573		Control	RIL	0.131	0.008	0.943	0.962
AGIWUR32573		Heat-stress	RIL	0.027	0.029	0.48	0.895
AGIWUR32573		Recovery	RIL	0.773	0.009	0.989	0.994
AGIWUR32573		Control	IL	0.023	0.008	0.741	0.863
AGIWUR32573		Heat-stress	IL	0	0.029	-0.017	0.833
AGIWUR32573		Recovery	IL	0.016	0.009	0.644	0.801
AGIWUR32574	WBGene00000763	Control	RIL	0.374	0.142	0.725	0.867
AGIWUR32574	WBGene00000763	Heat-stress	RIL	0.103	0.092	0.528	0.861
AGIWUR32574	WBGene00000763	Recovery	RIL	0.654	0.026	0.962	0.949
AGIWUR32574	WBGene00000763	Control	IL	-0.056	0.142	-0.644	0.793
AGIWUR32574	WBGene00000763	Heat-stress	IL	-0.069	0.092	-2.885	0.768
AGIWUR32574	WBGene00000763	Recovery	IL	0.02	0.026	0.441	0.665
AGIWUR32575	WBGene00011900	Control	RIL	-0.643	1.187	-1.18	0.753
AGIWUR32575	WBGene00011900	Control	IL	-0.743	1.187	-1.671	0.803
AGIWUR32575	WBGene00011900	Heat-stress	RIL	0.038	0.62	0.058	0.766
AGIWUR32575	WBGene00011900	Recovery	RIL	0.934	0.127	0.88	0.88
AGIWUR32575	WBGene00011900	Heat-stress	IL	-0.331	0.62	-1.148	0.767
AGIWUR32575	WBGene00011900	Recovery	IL	0.068	0.127	0.349	0.788
AGIWUR32576	WBGene00006817	Control	RIL	0.116	0.028	0.806	0.869
AGIWUR32576	WBGene00006817	Heat-stress	RIL	0.085	0.016	0.839	0.788
AGIWUR32576	WBGene00006817	Control	IL	0.086	0.028	0.755	0.814
AGIWUR32576	WBGene00006817	Heat-stress	IL	0.052	0.016	0.76	0.828
AGIWUR32576	WBGene00006817	Recovery	IL	0.015	0.025	0.367	0.701
AGIWUR32576	WBGene00006817	Recovery	RIL	0.215	0.025	0.894	0.904
AGIWUR32577		Control	RIL	0.202	0.117	0.633	0.775
AGIWUR32577		Heat-stress	RIL	0.115	0.123	0.483	0.753
AGIWUR32577		Recovery	RIL	0.117	0.301	0.279	0.753
AGIWUR32577		Control	IL	0.163	0.117	0.582	0.753
AGIWUR32577		Heat-stress	IL	0.073	0.123	0.371	0.783
AGIWUR32577		Recovery	IL	-0.102	0.301	-0.514	0.743
AGIWUR32578	WBGene00045255	Control	RIL	0.054	0.451	0.107	0.776
AGIWUR32578	WBGene00045255	Control	IL	-0.377	0.451	-5.126	0.83
AGIWUR32578	WBGene00045255	Heat-stress	RIL	0.234	0.131	0.641	0.751
AGIWUR32578	WBGene00045255	Recovery	RIL	0.351	0.113	0.757	0.795
AGIWUR32578	WBGene00045255	Heat-stress	IL	-0.028	0.131	-0.269	0.715
AGIWUR32578	WBGene00045255	Recovery	IL	-0.02	0.113	-0.212	0.743
AGIWUR32579	WBGene00011033	Control	RIL	0.066	0.121	0.352	0.9
AGIWUR32579	WBGene00011033	Heat-stress	RIL	-0.08	0.187	-0.753	0.839
AGIWUR32579	WBGene00011033	Control	IL	-0.005	0.121	-0.046	0.773
AGIWUR32579	WBGene00011033	Heat-stress	IL	-0.108	0.187	-1.349	0.765
AGIWUR32579	WBGene00011033	Recovery	RIL	0.232	0.31	0.429	0.81
AGIWUR32579	WBGene00011033	Recovery	IL	-0.223	0.31	-2.589	0.768
AGIWUR3258	WBGene00001441	Control	RIL	1.383	0.142	0.907	0.925
AGIWUR3258	WBGene00001441	Heat-stress	RIL	1.856	0.083	0.957	0.927
AGIWUR3258	WBGene00001441	Recovery	RIL	1.888	0.435	0.813	0.908
AGIWUR3258	WBGene00001441	Control	IL	-0.066	0.142	-0.857	0.823
AGIWUR3258	WBGene00001441	Heat-stress	IL	0.048	0.083	0.369	0.777
AGIWUR3258	WBGene00001441	Recovery	IL	-0.342	0.435	-3.69	0.768
AGIWUR32580		Control	IL	-0.14	0.21	-2.004	0.894
AGIWUR32580		Heat-stress	IL	-0.192	0.286	-2.034	0.901
AGIWUR32580		Recovery	IL	0.029	0.035	0.45	0.872
AGIWUR32580		Control	RIL	0.318	0.21	0.603	0.799
AGIWUR32580		Heat-stress	RIL	0.159	0.286	0.357	0.786
AGIWUR32580		Recovery	RIL	0.376	0.035	0.915	0.737
AGIWUR32581		Control	RIL	0.206	0.321	0.391	0.818
AGIWUR32581		Heat-stress	RIL	0.44	0.019	0.959	0.812
AGIWUR32581		Recovery	RIL	0.64	0.008	0.987	0.926
AGIWUR32581		Heat-stress	IL	0.032	0.019	0.631	0.757
AGIWUR32581		Recovery	IL	0.058	0.008	0.872	0.742
AGIWUR32581		Control	IL	-0.185	0.321	-1.35	0.801
AGIWUR32582		Recovery	RIL	0.007	0.022	0.253	0.813
AGIWUR32582		Control	RIL	0.036	0.015	0.708	0.877
AGIWUR32582		Heat-stress	RIL	0.027	0.012	0.69	0.804
AGIWUR32582		Control	IL	0.016	0.015	0.516	0.767
AGIWUR32582		Heat-stress	IL	0.028	0.012	0.697	0.745
AGIWUR32582		Recovery	IL	0	0.022	0.014	0.736
AGIWUR32583	WBGene00013596	Recovery	RIL	0.004	0.189	0.022	0.7
AGIWUR32583	WBGene00013596	Heat-stress	IL	0.079	0.019	0.803	0.751
AGIWUR32583	WBGene00013596	Control	RIL	0.169	0.099	0.631	0.754
AGIWUR32583	WBGene00013596	Heat-stress	RIL	0.257	0.019	0.93	0.847
AGIWUR32583	WBGene00013596	Control	IL	0.076	0.099	0.435	0.857
AGIWUR32583	WBGene00013596	Recovery	IL	-0.108	0.189	-1.339	0.728
AGIWUR32584		Control	RIL	0.173	0.346	0.334	0.963
AGIWUR32584		Control	IL	-0.322	0.346	-13.54	0.94
AGIWUR32584		Heat-stress	IL	-0.22	0.251	-7.17	0.835
AGIWUR32584		Recovery	IL	0.01	0.013	0.433	0.794
AGIWUR32584		Heat-stress	RIL	0.022	0.251	0.082	0.939
AGIWUR32584		Recovery	RIL	0.212	0.013	0.94	0.937
AGIWUR32585	WBGene00021822	Control	IL	0.006	0.026	0.199	0.783
AGIWUR32585	WBGene00021822	Control	RIL	0.619	0.026	0.96	0.964
AGIWUR32585	WBGene00021822	Heat-stress	RIL	0.737	0.123	0.857	0.978
AGIWUR32585	WBGene00021822	Recovery	RIL	0.619	0.045	0.933	0.973
AGIWUR32585	WBGene00021822	Heat-stress	IL	-0.085	0.123	-2.213	0.788
AGIWUR32585	WBGene00021822	Recovery	IL	-0.007	0.045	-0.192	0.737
AGIWUR32586	WBGene00005122	Control	RIL	0.061	0.061	0.501	0.851
AGIWUR32586	WBGene00005122	Control	IL	0.012	0.061	0.168	0.825
AGIWUR32586	WBGene00005122	Heat-stress	IL	-0.157	0.256	-1.583	0.864
AGIWUR32586	WBGene00005122	Heat-stress	RIL	-0.032	0.256	-0.144	0.9
AGIWUR32586	WBGene00005122	Recovery	RIL	0.137	0.022	0.863	0.912
AGIWUR32586	WBGene00005122	Recovery	IL	0.035	0.022	0.62	0.801
AGIWUR32587	WBGene00023395	Control	RIL	4.785	0.172	0.965	0.659
AGIWUR32587	WBGene00023395	Heat-stress	RIL	3.915	0.051	0.987	0.738
AGIWUR32587	WBGene00023395	Control	IL	0.861	0.172	0.833	0.965
AGIWUR32587	WBGene00023395	Heat-stress	IL	1.314	0.051	0.963	0.945
AGIWUR32587	WBGene00023395	Recovery	IL	0.731	0.439	0.625	0.973
AGIWUR32587	WBGene00023395	Recovery	RIL	4.819	0.439	0.917	0.587
AGIWUR32588	WBGene00001047	Control	RIL	-0.001	0.088	-0.016	0.775
AGIWUR32588	WBGene00001047	Heat-stress	RIL	0.024	0.051	0.319	0.744
AGIWUR32588	WBGene00001047	Recovery	RIL	0.067	0.045	0.601	0.752
AGIWUR32588	WBGene00001047	Control	IL	0.029	0.088	0.249	0.754
AGIWUR32588	WBGene00001047	Heat-stress	IL	0.061	0.051	0.544	0.849
AGIWUR32588	WBGene00001047	Recovery	IL	0.011	0.045	0.202	0.809
AGIWUR32589		Control	IL	-0.124	0.23	-1.17	0.869
AGIWUR32589		Heat-stress	IL	0.127	0.003	0.978	0.858
AGIWUR32589		Control	RIL	0.209	0.23	0.477	0.83
AGIWUR32589		Heat-stress	RIL	0.344	0.003	0.992	0.82
AGIWUR32589		Recovery	RIL	0.143	0.177	0.447	0.775
AGIWUR32589		Recovery	IL	-0.115	0.177	-1.838	0.834
AGIWUR3259	WBGene00021000	Control	RIL	-0.562	0.708	-3.875	0.798
AGIWUR3259	WBGene00021000	Heat-stress	RIL	0.007	0.153	0.047	0.804
AGIWUR3259	WBGene00021000	Control	IL	-0.516	0.708	-2.69	0.761
AGIWUR3259	WBGene00021000	Heat-stress	IL	-0.088	0.153	-1.33	0.826
AGIWUR3259	WBGene00021000	Recovery	IL	-0.07	0.126	-1.23	0.696
AGIWUR3259	WBGene00021000	Recovery	RIL	0.045	0.126	0.262	0.754
AGIWUR32590	WBGene00003423	Control	RIL	-0.065	0.545	-0.135	0.726
AGIWUR32590	WBGene00003423	Heat-stress	RIL	0.13	0.18	0.419	0.793
AGIWUR32590	WBGene00003423	Recovery	RIL	0.321	0.294	0.521	0.777
AGIWUR32590	WBGene00003423	Control	IL	-0.344	0.545	-1.717	0.858
AGIWUR32590	WBGene00003423	Heat-stress	IL	-0.07	0.18	-0.643	0.771
AGIWUR32590	WBGene00003423	Recovery	IL	-0.176	0.294	-1.492	0.714
AGIWUR32591	WBGene00005305	Control	IL	-0.175	0.204	-6.014	0.903
AGIWUR32591	WBGene00005305	Control	RIL	0.109	0.204	0.35	0.96
AGIWUR32591	WBGene00005305	Heat-stress	RIL	-0.241	0.313	-3.353	0.95
AGIWUR32591	WBGene00005305	Recovery	RIL	0.079	0.037	0.682	0.92
AGIWUR32591	WBGene00005305	Heat-stress	IL	-0.293	0.313	-14.78	0.915
AGIWUR32591	WBGene00005305	Recovery	IL	-0.016	0.037	-0.802	0.697
AGIWUR32592		Control	RIL	0.064	0.365	0.149	0.795
AGIWUR32592		Control	IL	-0.277	0.365	-3.13	0.842
AGIWUR32592		Heat-stress	IL	-0.046	0.153	-0.43	0.749
AGIWUR32592		Recovery	IL	-0.003	0.065	-0.045	0.737
AGIWUR32592		Heat-stress	RIL	0.412	0.153	0.73	0.793
AGIWUR32592		Recovery	RIL	0.338	0.065	0.838	0.796
AGIWUR32593	WBGene00018697	Control	IL	0.108	0.023	0.824	0.783
AGIWUR32593	WBGene00018697	Control	RIL	0.231	0.023	0.909	0.887
AGIWUR32593	WBGene00018697	Heat-stress	RIL	0.144	0.098	0.596	0.797
AGIWUR32593	WBGene00018697	Recovery	RIL	0.28	0.057	0.831	0.892
AGIWUR32593	WBGene00018697	Heat-stress	IL	-0.009	0.098	-0.107	0.722
AGIWUR32593	WBGene00018697	Recovery	IL	-0.009	0.057	-0.185	0.666
AGIWUR32594	WBGene00009035	Recovery	RIL	0.081	0.121	0.402	0.747
AGIWUR32594	WBGene00009035	Heat-stress	IL	-0.164	0.233	-2.395	0.891
AGIWUR32594	WBGene00009035	Control	RIL	0.183	0.038	0.828	0.833
AGIWUR32594	WBGene00009035	Heat-stress	RIL	-0.03	0.233	-0.15	0.894
AGIWUR32594	WBGene00009035	Control	IL	0.131	0.038	0.774	0.929
AGIWUR32594	WBGene00009035	Recovery	IL	-0.055	0.121	-0.825	0.824
AGIWUR32595	WBGene00012226	Control	RIL	0.345	0.108	0.761	0.774
AGIWUR32595	WBGene00012226	Recovery	RIL	0.402	0.202	0.666	0.769
AGIWUR32595	WBGene00012226	Heat-stress	IL	0.059	0.105	0.359	0.778
AGIWUR32595	WBGene00012226	Recovery	IL	-0.091	0.202	-0.816	0.729
AGIWUR32595	WBGene00012226	Heat-stress	RIL	0.295	0.105	0.738	0.736
AGIWUR32595	WBGene00012226	Control	IL	0.089	0.108	0.451	0.785
AGIWUR32596		Control	RIL	0.056	0.149	0.274	0.773
AGIWUR32596		Heat-stress	RIL	-0.102	0.23	-0.794	0.85
AGIWUR32596		Control	IL	-0.044	0.149	-0.42	0.816
AGIWUR32596		Heat-stress	IL	-0.149	0.23	-1.836	0.81
AGIWUR32596		Recovery	IL	0.036	0.014	0.714	0.743
AGIWUR32596		Recovery	RIL	0.179	0.014	0.925	0.69
AGIWUR32597		Control	IL	-0.136	0.267	-1.034	0.882
AGIWUR32597		Heat-stress	IL	0.039	0.11	0.263	0.921
AGIWUR32597		Control	RIL	0.522	0.267	0.662	0.728
AGIWUR32597		Heat-stress	RIL	0.802	0.11	0.879	0.754
AGIWUR32597		Recovery	RIL	0.965	0.034	0.966	0.661
AGIWUR32597		Recovery	IL	0.08	0.034	0.701	0.896
AGIWUR32598	WBGene00012235	Control	RIL	-0.104	0.393	-0.359	0.757
AGIWUR32598	WBGene00012235	Heat-stress	RIL	0.026	0.24	0.097	0.783
AGIWUR32598	WBGene00012235	Recovery	RIL	0.222	0.12	0.65	0.787
AGIWUR32598	WBGene00012235	Control	IL	-0.337	0.393	-6.004	0.859
AGIWUR32598	WBGene00012235	Heat-stress	IL	-0.173	0.24	-2.566	0.877
AGIWUR32598	WBGene00012235	Recovery	IL	-0.071	0.12	-1.434	0.797
AGIWUR32599		Control	RIL	0.084	0.088	0.488	0.807
AGIWUR32599		Heat-stress	RIL	0.103	0.029	0.781	0.792
AGIWUR32599		Recovery	RIL	0.131	0.086	0.604	0.812
AGIWUR32599		Control	IL	0.068	0.088	0.436	0.782
AGIWUR32599		Heat-stress	IL	0.039	0.029	0.578	0.815
AGIWUR32599		Recovery	IL	-0.029	0.086	-0.498	0.756
AGIWUR326	WBGene00022261	Control	RIL	0.14	0.551	0.202	0.752
AGIWUR326	WBGene00022261	Control	IL	-0.258	0.551	-0.88	0.818
AGIWUR326	WBGene00022261	Heat-stress	RIL	0.305	0.22	0.581	0.81
AGIWUR326	WBGene00022261	Recovery	RIL	0.475	0.051	0.902	0.814
AGIWUR326	WBGene00022261	Heat-stress	IL	0.064	0.22	0.225	0.827
AGIWUR326	WBGene00022261	Recovery	IL	0.041	0.051	0.445	0.758
AGIWUR3260	WBGene00013578	Control	RIL	0.161	0.141	0.534	0.829
AGIWUR3260	WBGene00013578	Heat-stress	RIL	0.066	0.157	0.296	0.838
AGIWUR3260	WBGene00013578	Control	IL	-0.085	0.141	-1.548	0.824
AGIWUR3260	WBGene00013578	Heat-stress	IL	-0.07	0.157	-0.797	0.787
AGIWUR3260	WBGene00013578	Recovery	IL	0.039	0.016	0.716	0.754
AGIWUR3260	WBGene00013578	Recovery	RIL	0.222	0.016	0.934	0.808
AGIWUR32600		Control	RIL	1.385	0.304	0.82	0.795
AGIWUR32600		Heat-stress	RIL	1.667	0.295	0.849	0.728
AGIWUR32600		Recovery	RIL	-2.084	3.597	-1.377	0.72
AGIWUR32600		Control	IL	1.102	0.304	0.784	0.922
AGIWUR32600		Heat-stress	IL	0.809	0.295	0.732	0.94
AGIWUR32600		Recovery	IL	-2.83	3.597	-3.691	0.935
AGIWUR32601	WBGene00020678	Control	RIL	-0.444	1.296	-0.521	0.75
AGIWUR32601	WBGene00020678	Control	IL	-1.127	1.296	-6.678	0.823
AGIWUR32601	WBGene00020678	Heat-stress	RIL	0.188	0.533	0.26	0.707
AGIWUR32601	WBGene00020678	Recovery	RIL	0.769	0.391	0.663	0.753
AGIWUR32601	WBGene00020678	Heat-stress	IL	-0.228	0.533	-0.749	0.788
AGIWUR32601	WBGene00020678	Recovery	IL	-0.236	0.391	-1.523	0.721
AGIWUR32602	WBGene00005071	Control	RIL	-0.054	0.078	-2.319	0.826
AGIWUR32602	WBGene00005071	Heat-stress	RIL	0.013	0.007	0.649	0.844
AGIWUR32602	WBGene00005071	Control	IL	-0.051	0.078	-1.934	0.82
AGIWUR32602	WBGene00005071	Heat-stress	IL	0.031	0.007	0.815	0.89
AGIWUR32602	WBGene00005071	Recovery	RIL	0.011	0.007	0.618	0.758
AGIWUR32602	WBGene00005071	Recovery	IL	0.008	0.007	0.535	0.714
AGIWUR32603	WBGene00007563	Control	RIL	-0.213	0.788	-0.372	0.786
AGIWUR32603	WBGene00007563	Heat-stress	RIL	-0.849	1.478	-1.349	0.806
AGIWUR32603	WBGene00007563	Recovery	RIL	0.322	0.125	0.721	0.802
AGIWUR32603	WBGene00007563	Control	IL	-0.146	0.788	-0.227	0.782
AGIWUR32603	WBGene00007563	Heat-stress	IL	-1.126	1.478	-3.2	0.776
AGIWUR32603	WBGene00007563	Recovery	IL	0.128	0.125	0.507	0.857
AGIWUR32604	WBGene00018701	Control	IL	-0.072	0.184	-0.639	0.792
AGIWUR32604	WBGene00018701	Heat-stress	IL	-0.08	0.206	-0.637	0.846
AGIWUR32604	WBGene00018701	Recovery	IL	0.024	0.068	0.257	0.697
AGIWUR32604	WBGene00018701	Heat-stress	RIL	0.391	0.206	0.655	0.842
AGIWUR32604	WBGene00018701	Recovery	RIL	0.723	0.068	0.914	0.859
AGIWUR32604	WBGene00018701	Control	RIL	0.574	0.184	0.757	0.846
AGIWUR32605	WBGene00018534	Recovery	IL	0.004	0.031	0.11	0.69
AGIWUR32605	WBGene00018534	Heat-stress	RIL	-0.055	0.189	-0.414	0.823
AGIWUR32605	WBGene00018534	Control	IL	0.001	0.123	0.008	0.883
AGIWUR32605	WBGene00018534	Heat-stress	IL	-0.157	0.189	-4.795	0.806
AGIWUR32605	WBGene00018534	Control	RIL	0.168	0.123	0.578	0.899
AGIWUR32605	WBGene00018534	Recovery	RIL	0.083	0.031	0.726	0.776
AGIWUR32606	WBGene00009120	Recovery	IL	0.021	0.012	0.645	0.707
AGIWUR32606	WBGene00009120	Heat-stress	RIL	-0.075	0.202	-0.591	0.797
AGIWUR32606	WBGene00009120	Recovery	RIL	0.111	0.012	0.905	0.765
AGIWUR32606	WBGene00009120	Control	IL	-0.033	0.078	-0.725	0.781
AGIWUR32606	WBGene00009120	Heat-stress	IL	-0.11	0.202	-1.19	0.724
AGIWUR32606	WBGene00009120	Control	RIL	-0.008	0.078	-0.117	0.838
AGIWUR32607	WBGene00019318	Control	IL	0.033	0.15	0.18	0.805
AGIWUR32607	WBGene00019318	Recovery	IL	-0.06	0.218	-0.377	0.722
AGIWUR32607	WBGene00019318	Heat-stress	RIL	0.377	0.014	0.965	0.842
AGIWUR32607	WBGene00019318	Recovery	RIL	-0.014	0.218	-0.066	0.683
AGIWUR32607	WBGene00019318	Heat-stress	IL	0.144	0.014	0.913	0.84
AGIWUR32607	WBGene00019318	Control	RIL	0.168	0.15	0.528	0.883
AGIWUR32608	WBGene00044575	Recovery	IL	-0.01	0.024	-0.649	0.779
AGIWUR32608	WBGene00044575	Control	IL	-0.085	0.109	-3.521	0.77
AGIWUR32608	WBGene00044575	Heat-stress	IL	0.013	0.007	0.659	0.843
AGIWUR32608	WBGene00044575	Control	RIL	-0.071	0.109	-1.898	0.896
AGIWUR32608	WBGene00044575	Heat-stress	RIL	0.044	0.007	0.864	0.907
AGIWUR32608	WBGene00044575	Recovery	RIL	0.022	0.024	0.47	0.858
AGIWUR32609		Control	RIL	-0.058	0.217	-0.365	0.799
AGIWUR32609		Heat-stress	RIL	0.012	0.053	0.187	0.74
AGIWUR32609		Recovery	RIL	0.058	0.157	0.27	0.743
AGIWUR32609		Control	IL	-0.106	0.217	-0.952	0.813
AGIWUR32609		Heat-stress	IL	0.007	0.053	0.11	0.836
AGIWUR32609		Recovery	IL	-0.015	0.157	-0.105	0.887
AGIWUR3261	WBGene00005566	Control	RIL	0.16	0.182	0.469	0.969
AGIWUR3261	WBGene00005566	Control	IL	-0.119	0.182	-1.896	0.948
AGIWUR3261	WBGene00005566	Heat-stress	RIL	0.159	0.199	0.444	0.964
AGIWUR3261	WBGene00005566	Recovery	RIL	0.184	0.051	0.781	0.963
AGIWUR3261	WBGene00005566	Heat-stress	IL	-0.131	0.199	-1.912	0.955
AGIWUR3261	WBGene00005566	Recovery	IL	0.007	0.051	0.12	0.916
AGIWUR32610		Control	RIL	-0.105	0.33	-0.464	0.777
AGIWUR32610		Heat-stress	RIL	0.325	0.116	0.738	0.736
AGIWUR32610		Control	IL	-0.216	0.33	-1.908	0.879
AGIWUR32610		Heat-stress	IL	-0.027	0.116	-0.298	0.882
AGIWUR32610		Recovery	RIL	0.249	0.106	0.701	0.659
AGIWUR32610		Recovery	IL	-0.036	0.106	-0.516	0.838
AGIWUR32611	WBGene00013219	Control	RIL	-0.372	1.218	-0.44	0.723
AGIWUR32611	WBGene00013219	Heat-stress	RIL	-0.471	0.917	-1.054	0.798
AGIWUR32611	WBGene00013219	Recovery	RIL	0.504	0.146	0.775	0.818
AGIWUR32611	WBGene00013219	Control	IL	-0.601	1.218	-0.975	0.888
AGIWUR32611	WBGene00013219	Heat-stress	IL	-0.637	0.917	-2.271	0.791
AGIWUR32611	WBGene00013219	Recovery	IL	0.044	0.146	0.232	0.673
AGIWUR32612	WBGene00044191	Control	IL	-0.008	0.022	-0.595	0.723
AGIWUR32612	WBGene00044191	Control	RIL	0.01	0.022	0.306	0.766
AGIWUR32612	WBGene00044191	Heat-stress	RIL	0.027	0.024	0.526	0.835
AGIWUR32612	WBGene00044191	Recovery	RIL	0.061	0.018	0.768	0.816
AGIWUR32612	WBGene00044191	Heat-stress	IL	-0.009	0.024	-0.621	0.725
AGIWUR32612	WBGene00044191	Recovery	IL	-0.007	0.018	-0.612	0.727
AGIWUR32613	WBGene00004143	Control	RIL	0.202	0.286	0.414	0.741
AGIWUR32613	WBGene00004143	Heat-stress	RIL	0.352	0.318	0.526	0.764
AGIWUR32613	WBGene00004143	Control	IL	-0.128	0.286	-0.812	0.81
AGIWUR32613	WBGene00004143	Heat-stress	IL	-0.025	0.318	-0.084	0.769
AGIWUR32613	WBGene00004143	Recovery	RIL	0.209	0.176	0.543	0.73
AGIWUR32613	WBGene00004143	Recovery	IL	-0.068	0.176	-0.635	0.73
AGIWUR32614	WBGene00005625	Control	RIL	0.055	0.067	0.45	0.888
AGIWUR32614	WBGene00005625	Heat-stress	RIL	0.156	0.013	0.924	0.94
AGIWUR32614	WBGene00005625	Recovery	RIL	0.119	0.05	0.703	0.928
AGIWUR32614	WBGene00005625	Control	IL	-0.038	0.067	-1.309	0.864
AGIWUR32614	WBGene00005625	Heat-stress	IL	0.028	0.013	0.687	0.848
AGIWUR32614	WBGene00005625	Recovery	IL	0.017	0.05	0.25	0.893
AGIWUR32615	WBGene00012829	Control	RIL	0.442	0.259	0.631	0.768
AGIWUR32615	WBGene00012829	Heat-stress	RIL	0.421	0.202	0.676	0.79
AGIWUR32615	WBGene00012829	Recovery	RIL	0.494	0.247	0.667	0.758
AGIWUR32615	WBGene00012829	Control	IL	0.045	0.259	0.148	0.825
AGIWUR32615	WBGene00012829	Heat-stress	IL	-0.066	0.202	-0.484	0.736
AGIWUR32615	WBGene00012829	Recovery	IL	-0.062	0.247	-0.334	0.736
AGIWUR32616	WBGene00050917	Control	RIL	-0.013	0.027	-0.952	0.803
AGIWUR32616	WBGene00050917	Control	IL	-0.006	0.027	-0.263	0.728
AGIWUR32616	WBGene00050917	Heat-stress	IL	-0.005	0.023	-0.259	0.786
AGIWUR32616	WBGene00050917	Recovery	IL	-0.003	0.018	-0.198	0.733
AGIWUR32616	WBGene00050917	Heat-stress	RIL	-0.008	0.023	-0.582	0.772
AGIWUR32616	WBGene00050917	Recovery	RIL	-0.005	0.018	-0.369	0.822
AGIWUR32617	WBGene00003766	Control	IL	0.062	0.239	0.207	0.797
AGIWUR32617	WBGene00003766	Control	RIL	0.196	0.239	0.451	0.817
AGIWUR32617	WBGene00003766	Heat-stress	RIL	0.369	0.093	0.799	0.804
AGIWUR32617	WBGene00003766	Recovery	RIL	0.29	0.07	0.805	0.731
AGIWUR32617	WBGene00003766	Heat-stress	IL	0.099	0.093	0.516	0.84
AGIWUR32617	WBGene00003766	Recovery	IL	0.162	0.07	0.697	0.782
AGIWUR32618	WBGene00021152	Recovery	RIL	0.222	0.015	0.936	0.861
AGIWUR32618	WBGene00021152	Heat-stress	IL	0.053	0.019	0.733	0.768
AGIWUR32618	WBGene00021152	Control	RIL	0.127	0.111	0.534	0.806
AGIWUR32618	WBGene00021152	Heat-stress	RIL	0.083	0.019	0.812	0.735
AGIWUR32618	WBGene00021152	Control	IL	-0.051	0.111	-0.845	0.785
AGIWUR32618	WBGene00021152	Recovery	IL	0.027	0.015	0.639	0.811
AGIWUR32619	WBGene00003406	Control	RIL	-0.025	0.072	-0.54	0.797
AGIWUR32619	WBGene00003406	Recovery	RIL	-0.033	0.08	-0.689	0.698
AGIWUR32619	WBGene00003406	Heat-stress	IL	0.043	0.006	0.885	0.802
AGIWUR32619	WBGene00003406	Recovery	IL	-0.059	0.08	-2.899	0.804
AGIWUR32619	WBGene00003406	Heat-stress	RIL	0.063	0.006	0.918	0.813
AGIWUR32619	WBGene00003406	Control	IL	-0.041	0.072	-1.267	0.815
AGIWUR3262	WBGene00022883	Control	RIL	0.134	0.136	0.497	0.849
AGIWUR3262	WBGene00022883	Heat-stress	RIL	0.095	0.068	0.582	0.846
AGIWUR3262	WBGene00022883	Control	IL	-0.044	0.136	-0.471	0.865
AGIWUR3262	WBGene00022883	Heat-stress	IL	-0.003	0.068	-0.039	0.81
AGIWUR3262	WBGene00022883	Recovery	IL	-0.022	0.056	-0.626	0.705
AGIWUR3262	WBGene00022883	Recovery	RIL	0.088	0.056	0.611	0.743
AGIWUR32620		Control	IL	-0.663	0.73	-9.977	0.91
AGIWUR32620		Heat-stress	IL	-0.041	0.074	-1.24	0.749
AGIWUR32620		Control	RIL	0.02	0.73	0.027	0.829
AGIWUR32620		Heat-stress	RIL	0.649	0.074	0.897	0.868
AGIWUR32620		Recovery	RIL	0.669	0.041	0.942	0.882
AGIWUR32620		Recovery	IL	-0.006	0.041	-0.187	0.695
AGIWUR32621	WBGene00006839	Control	RIL	0.514	0.064	0.889	0.888
AGIWUR32621	WBGene00006839	Heat-stress	RIL	0.404	0.021	0.95	0.913
AGIWUR32621	WBGene00006839	Control	IL	-0.006	0.064	-0.095	0.808
AGIWUR32621	WBGene00006839	Heat-stress	IL	0.015	0.021	0.421	0.773
AGIWUR32621	WBGene00006839	Recovery	IL	-0.085	0.129	-1.92	0.804
AGIWUR32621	WBGene00006839	Recovery	RIL	0.351	0.129	0.732	0.781
AGIWUR32622	WBGene00017098	Control	RIL	-0.047	0.206	-0.298	0.825
AGIWUR32622	WBGene00017098	Heat-stress	RIL	0.176	0.088	0.666	0.828
AGIWUR32622	WBGene00017098	Recovery	RIL	-0.072	0.426	-0.202	0.651
AGIWUR32622	WBGene00017098	Control	IL	-0.134	0.206	-1.855	0.813
AGIWUR32622	WBGene00017098	Heat-stress	IL	-0.023	0.088	-0.356	0.836
AGIWUR32622	WBGene00017098	Recovery	IL	-0.338	0.426	-3.843	0.774
AGIWUR32623	WBGene00008144	Control	IL	-0.135	0.194	-2.302	0.92
AGIWUR32623	WBGene00008144	Control	RIL	-0.025	0.194	-0.145	0.793
AGIWUR32623	WBGene00008144	Heat-stress	RIL	0.034	0.35	0.089	0.856
AGIWUR32623	WBGene00008144	Recovery	RIL	0.005	0.701	0.007	0.734
AGIWUR32623	WBGene00008144	Heat-stress	IL	-0.285	0.35	-4.414	0.917
AGIWUR32623	WBGene00008144	Recovery	IL	-0.58	0.701	-4.822	0.911
AGIWUR32624	WBGene00016340	Control	RIL	0.012	0.157	0.071	0.764
AGIWUR32624	WBGene00016340	Control	IL	-0.098	0.157	-1.652	0.821
AGIWUR32624	WBGene00016340	Heat-stress	IL	-0.013	0.044	-0.412	0.826
AGIWUR32624	WBGene00016340	Recovery	IL	0.017	0.023	0.425	0.826
AGIWUR32624	WBGene00016340	Heat-stress	RIL	0.068	0.044	0.604	0.726
AGIWUR32624	WBGene00016340	Recovery	RIL	0.129	0.023	0.851	0.73
AGIWUR32625	WBGene00003012	Control	RIL	0.4	0.204	0.662	0.908
AGIWUR32625	WBGene00003012	Heat-stress	RIL	0.285	0.15	0.654	0.887
AGIWUR32625	WBGene00003012	Recovery	RIL	0.742	0.049	0.938	0.93
AGIWUR32625	WBGene00003012	Control	IL	-0.116	0.204	-1.317	0.924
AGIWUR32625	WBGene00003012	Heat-stress	IL	-0.056	0.15	-0.591	0.878
AGIWUR32625	WBGene00003012	Recovery	IL	0.018	0.049	0.266	0.827
AGIWUR32626		Control	IL	-0.497	0.94	-1.122	0.787
AGIWUR32626		Control	RIL	-0.239	0.94	-0.341	0.76
AGIWUR32626		Heat-stress	RIL	-0.458	1.355	-0.51	0.734
AGIWUR32626		Recovery	RIL	0.46	0.166	0.734	0.69
AGIWUR32626		Heat-stress	IL	-1.117	1.355	-4.693	0.815
AGIWUR32626		Recovery	IL	0.001	0.166	0.004	0.793
AGIWUR32627	WBGene00006167	Control	RIL	0.004	0.08	0.053	0.837
AGIWUR32627	WBGene00006167	Control	IL	-0.022	0.08	-0.378	0.798
AGIWUR32627	WBGene00006167	Heat-stress	IL	0.009	0.014	0.393	0.801
AGIWUR32627	WBGene00006167	Heat-stress	RIL	0.034	0.014	0.709	0.73
AGIWUR32627	WBGene00006167	Recovery	RIL	0.116	0.045	0.718	0.674
AGIWUR32627	WBGene00006167	Recovery	IL	0.009	0.045	0.172	0.723
AGIWUR32628		Control	RIL	0.241	0.072	0.769	0.909
AGIWUR32628		Heat-stress	RIL	-0.097	0.276	-0.539	0.785
AGIWUR32628		Control	IL	0.129	0.072	0.641	0.809
AGIWUR32628		Heat-stress	IL	-0.146	0.276	-1.129	0.799
AGIWUR32628		Recovery	IL	-0.023	0.119	-0.244	0.72
AGIWUR32628		Recovery	RIL	0.143	0.119	0.545	0.677
AGIWUR32629	WBGene00012806	Control	IL	-0.003	0.035	-0.077	0.859
AGIWUR32629	WBGene00012806	Heat-stress	IL	0.019	0.012	0.617	0.852
AGIWUR32629	WBGene00012806	Control	RIL	0.246	0.035	0.875	0.971
AGIWUR32629	WBGene00012806	Heat-stress	RIL	0.139	0.012	0.922	0.931
AGIWUR32629	WBGene00012806	Recovery	RIL	0.073	0.019	0.795	0.892
AGIWUR32629	WBGene00012806	Recovery	IL	0.015	0.019	0.44	0.847
AGIWUR3263	WBGene00006122	Control	RIL	0.122	0.327	0.272	0.909
AGIWUR3263	WBGene00006122	Recovery	RIL	0.481	0.024	0.953	0.949
AGIWUR3263	WBGene00006122	Heat-stress	IL	-0.191	0.217	-7.43	0.803
AGIWUR3263	WBGene00006122	Recovery	IL	0.006	0.024	0.202	0.711
AGIWUR3263	WBGene00006122	Heat-stress	RIL	0.171	0.217	0.441	0.905
AGIWUR3263	WBGene00006122	Control	IL	-0.3	0.327	-10.799	0.879
AGIWUR32630		Control	RIL	-0.125	0.222	-1.288	0.871
AGIWUR32630		Heat-stress	RIL	0.064	0.019	0.775	0.874
AGIWUR32630		Recovery	RIL	0.069	0.044	0.609	0.761
AGIWUR32630		Heat-stress	IL	0.031	0.019	0.624	0.769
AGIWUR32630		Recovery	IL	0.013	0.044	0.22	0.689
AGIWUR32630		Control	IL	-0.149	0.222	-2.055	0.811
AGIWUR32631	WBGene00021608	Recovery	RIL	0.002	0.544	0.003	0.79
AGIWUR32631	WBGene00021608	Control	RIL	-0.621	1.744	-0.553	0.783
AGIWUR32631	WBGene00021608	Heat-stress	RIL	-0.871	1.83	-0.909	0.744
AGIWUR32631	WBGene00021608	Control	IL	-0.814	1.744	-0.875	0.772
AGIWUR32631	WBGene00021608	Heat-stress	IL	-1.438	1.83	-3.677	0.82
AGIWUR32631	WBGene00021608	Recovery	IL	-0.183	0.544	-0.507	0.778
AGIWUR32632	WBGene00015429	Control	IL	-0.023	0.073	-0.464	0.794
AGIWUR32632	WBGene00015429	Heat-stress	IL	-0.015	0.113	-0.15	0.832
AGIWUR32632	WBGene00015429	Recovery	IL	-0.013	0.031	-0.717	0.779
AGIWUR32632	WBGene00015429	Control	RIL	0.078	0.073	0.518	0.803
AGIWUR32632	WBGene00015429	Heat-stress	RIL	0.156	0.113	0.581	0.894
AGIWUR32632	WBGene00015429	Recovery	RIL	0.187	0.031	0.856	0.717
AGIWUR32633	WBGene00044125	Control	RIL	0.033	0.056	0.374	0.778
AGIWUR32633	WBGene00044125	Heat-stress	RIL	-0.002	0.036	-0.066	0.85
AGIWUR32633	WBGene00044125	Recovery	RIL	0.111	0.048	0.699	0.755
AGIWUR32633	WBGene00044125	Heat-stress	IL	0.058	0.036	0.621	0.901
AGIWUR32633	WBGene00044125	Recovery	IL	0.013	0.048	0.21	0.824
AGIWUR32633	WBGene00044125	Control	IL	0.027	0.056	0.329	0.846
AGIWUR32634		Recovery	RIL	0.14	0.007	0.952	0.945
AGIWUR32634		Heat-stress	IL	0	0.118	-0.003	0.961
AGIWUR32634		Control	RIL	-0.023	0.125	-0.23	0.933
AGIWUR32634		Heat-stress	RIL	0.002	0.118	0.015	0.915
AGIWUR32634		Control	IL	-0.089	0.125	-2.438	0.931
AGIWUR32634		Recovery	IL	0.072	0.007	0.911	0.974
AGIWUR32635	WBGene00012529	Recovery	RIL	0.082	0.468	0.148	0.672
AGIWUR32635	WBGene00012529	Heat-stress	IL	-0.032	0.095	-0.512	0.765
AGIWUR32635	WBGene00012529	Recovery	IL	-0.287	0.468	-1.584	0.888
AGIWUR32635	WBGene00012529	Control	RIL	0.09	0.297	0.232	0.822
AGIWUR32635	WBGene00012529	Heat-stress	RIL	0.076	0.095	0.447	0.816
AGIWUR32635	WBGene00012529	Control	IL	-0.207	0.297	-2.307	0.808
AGIWUR32636	WBGene00044741	Control	RIL	1.668	0.393	0.809	0.822
AGIWUR32636	WBGene00044741	Recovery	RIL	0.859	0.058	0.937	0.769
AGIWUR32636	WBGene00044741	Heat-stress	IL	-0.143	0.41	-0.535	0.844
AGIWUR32636	WBGene00044741	Recovery	IL	0.124	0.058	0.681	0.894
AGIWUR32636	WBGene00044741	Heat-stress	RIL	0.634	0.41	0.607	0.904
AGIWUR32636	WBGene00044741	Control	IL	0.527	0.393	0.573	0.834
AGIWUR32637	WBGene00011117	Recovery	RIL	0.065	0.069	0.483	0.768
AGIWUR32637	WBGene00011117	Control	RIL	0.009	0.176	0.049	0.816
AGIWUR32637	WBGene00011117	Heat-stress	RIL	0.055	0.018	0.75	0.838
AGIWUR32637	WBGene00011117	Control	IL	-0.094	0.176	-1.138	0.806
AGIWUR32637	WBGene00011117	Heat-stress	IL	0.048	0.018	0.723	0.755
AGIWUR32637	WBGene00011117	Recovery	IL	-0.031	0.069	-0.794	0.686
AGIWUR32638	WBGene00008840	Recovery	RIL	0.962	0.138	0.875	0.891
AGIWUR32638	WBGene00008840	Heat-stress	IL	-0.038	0.134	-0.393	0.791
AGIWUR32638	WBGene00008840	Recovery	IL	-0.057	0.138	-0.709	0.829
AGIWUR32638	WBGene00008840	Control	RIL	0.454	0.672	0.403	0.9
AGIWUR32638	WBGene00008840	Heat-stress	RIL	0.689	0.134	0.837	0.888
AGIWUR32638	WBGene00008840	Control	IL	-0.592	0.672	-7.355	0.852
AGIWUR32639	WBGene00010047	Control	RIL	0.14	0.404	0.257	0.931
AGIWUR32639	WBGene00010047	Recovery	RIL	0.465	0.271	0.632	0.812
AGIWUR32639	WBGene00010047	Heat-stress	IL	-0.057	0.103	-1.258	0.786
AGIWUR32639	WBGene00010047	Recovery	IL	-0.168	0.271	-1.638	0.803
AGIWUR32639	WBGene00010047	Heat-stress	RIL	0.346	0.103	0.771	0.786
AGIWUR32639	WBGene00010047	Control	IL	-0.207	0.404	-1.047	0.876
AGIWUR3264	WBGene00044146	Recovery	RIL	0.08	0.012	0.871	0.895
AGIWUR3264	WBGene00044146	Control	RIL	0	0.04	0.009	0.779
AGIWUR3264	WBGene00044146	Heat-stress	RIL	-0.094	0.137	-2.167	0.913
AGIWUR3264	WBGene00044146	Heat-stress	IL	-0.111	0.137	-4.308	0.835
AGIWUR3264	WBGene00044146	Recovery	IL	0.01	0.012	0.465	0.77
AGIWUR3264	WBGene00044146	Control	IL	-0.011	0.04	-0.362	0.846
AGIWUR32640		Recovery	RIL	-0.387	0.452	-6	0.901
AGIWUR32640		Heat-stress	IL	-0.094	0.143	-1.904	0.908
AGIWUR32640		Control	RIL	-0.021	0.065	-0.48	0.797
AGIWUR32640		Heat-stress	RIL	-0.05	0.143	-0.536	0.915
AGIWUR32640		Control	IL	-0.026	0.065	-0.681	0.81
AGIWUR32640		Recovery	IL	-0.431	0.452	-21.2	0.943
AGIWUR32641	WBGene00010263	Control	RIL	0.235	0.191	0.551	0.862
AGIWUR32641	WBGene00010263	Control	IL	-0.027	0.191	-0.161	0.784
AGIWUR32641	WBGene00010263	Heat-stress	IL	-0.135	0.315	-0.748	0.799
AGIWUR32641	WBGene00010263	Recovery	IL	-0.069	0.152	-0.823	0.761
AGIWUR32641	WBGene00010263	Heat-stress	RIL	0.179	0.315	0.362	0.86
AGIWUR32641	WBGene00010263	Recovery	RIL	0.326	0.152	0.681	0.723
AGIWUR32642	WBGene00020418	Control	IL	0.102	0.213	0.325	0.752
AGIWUR32642	WBGene00020418	Heat-stress	IL	-0.008	0.258	-0.032	0.798
AGIWUR32642	WBGene00020418	Control	RIL	0.28	0.213	0.568	0.773
AGIWUR32642	WBGene00020418	Heat-stress	RIL	0.371	0.258	0.59	0.818
AGIWUR32642	WBGene00020418	Recovery	IL	-0.333	0.472	-2.382	0.732
AGIWUR32642	WBGene00020418	Recovery	RIL	-0.157	0.472	-0.496	0.767
AGIWUR32643	WBGene00009278	Control	IL	-0.238	0.251	-18.929	0.921
AGIWUR32643	WBGene00009278	Heat-stress	IL	0.009	0.014	0.372	0.761
AGIWUR32643	WBGene00009278	Recovery	IL	0.006	0.01	0.395	0.686
AGIWUR32643	WBGene00009278	Control	RIL	0.035	0.251	0.121	0.904
AGIWUR32643	WBGene00009278	Heat-stress	RIL	0.258	0.014	0.947	0.908
AGIWUR32643	WBGene00009278	Recovery	RIL	0.132	0.01	0.933	0.878
AGIWUR32644	WBGene00001808	Control	IL	0.171	0.12	0.588	0.772
AGIWUR32644	WBGene00001808	Heat-stress	IL	0.006	0.046	0.118	0.777
AGIWUR32644	WBGene00001808	Recovery	IL	-0.088	0.145	-1.533	0.867
AGIWUR32644	WBGene00001808	Control	RIL	0.449	0.12	0.789	0.766
AGIWUR32644	WBGene00001808	Heat-stress	RIL	0.568	0.046	0.924	0.83
AGIWUR32644	WBGene00001808	Recovery	RIL	0.368	0.145	0.717	0.794
AGIWUR32645	WBGene00015935	Control	IL	0.201	0.036	0.849	0.822
AGIWUR32645	WBGene00015935	Control	RIL	0.157	0.036	0.815	0.799
AGIWUR32645	WBGene00015935	Heat-stress	RIL	-0.521	1.016	-1.053	0.872
AGIWUR32645	WBGene00015935	Recovery	RIL	-0.048	0.234	-0.259	0.678
AGIWUR32645	WBGene00015935	Heat-stress	IL	-0.797	1.016	-3.647	0.843
AGIWUR32645	WBGene00015935	Recovery	IL	-0.104	0.234	-0.795	0.805
AGIWUR32646	WBGene00013217	Recovery	RIL	0.227	0.043	0.841	0.918
AGIWUR32646	WBGene00013217	Heat-stress	IL	-0.021	0.105	-0.256	0.798
AGIWUR32646	WBGene00013217	Recovery	IL	0.026	0.043	0.379	0.776
AGIWUR32646	WBGene00013217	Control	RIL	0.278	0.058	0.828	0.882
AGIWUR32646	WBGene00013217	Heat-stress	RIL	0.102	0.105	0.492	0.815
AGIWUR32646	WBGene00013217	Control	IL	0.045	0.058	0.435	0.773
AGIWUR32647	WBGene00044573	Control	RIL	0.021	0.011	0.665	0.761
AGIWUR32647	WBGene00044573	Recovery	RIL	0.018	0.015	0.537	0.743
AGIWUR32647	WBGene00044573	Heat-stress	IL	0.06	0.013	0.818	0.895
AGIWUR32647	WBGene00044573	Recovery	IL	0.035	0.015	0.696	0.856
AGIWUR32647	WBGene00044573	Heat-stress	RIL	0.015	0.013	0.531	0.857
AGIWUR32647	WBGene00044573	Control	IL	0.023	0.011	0.687	0.791
AGIWUR32648		Recovery	RIL	0.362	0.246	0.596	0.699
AGIWUR32648		Control	RIL	-0.169	1.102	-0.182	0.82
AGIWUR32648		Heat-stress	RIL	0.482	0.484	0.499	0.745
AGIWUR32648		Heat-stress	IL	-0.186	0.484	-0.624	0.747
AGIWUR32648		Recovery	IL	0.057	0.246	0.19	0.813
AGIWUR32648		Control	IL	-0.422	1.102	-0.621	0.806
AGIWUR32649	WBGene00000877	Recovery	RIL	0.262	0.027	0.907	0.793
AGIWUR32649	WBGene00000877	Heat-stress	IL	0.053	0.018	0.744	0.749
AGIWUR32649	WBGene00000877	Control	RIL	0.123	0.086	0.587	0.821
AGIWUR32649	WBGene00000877	Heat-stress	RIL	0.166	0.018	0.901	0.818
AGIWUR32649	WBGene00000877	Control	IL	-0.007	0.086	-0.083	0.711
AGIWUR32649	WBGene00000877	Recovery	IL	0.027	0.027	0.503	0.752
AGIWUR3265	WBGene00006575	Control	RIL	-0.377	0.578	-1.877	0.73
AGIWUR3265	WBGene00006575	Recovery	RIL	0.185	0.071	0.723	0.732
AGIWUR3265	WBGene00006575	Heat-stress	IL	-0.006	0.124	-0.054	0.723
AGIWUR3265	WBGene00006575	Recovery	IL	0.01	0.071	0.127	0.744
AGIWUR3265	WBGene00006575	Heat-stress	RIL	-0.003	0.124	-0.029	0.794
AGIWUR3265	WBGene00006575	Control	IL	-0.415	0.578	-2.546	0.819
AGIWUR32650	WBGene00017732	Recovery	RIL	0.097	0.022	0.818	0.882
AGIWUR32650	WBGene00017732	Control	RIL	0.07	0.033	0.678	0.811
AGIWUR32650	WBGene00017732	Heat-stress	RIL	-0.023	0.187	-0.142	0.891
AGIWUR32650	WBGene00017732	Heat-stress	IL	-0.105	0.187	-1.288	0.777
AGIWUR32650	WBGene00017732	Recovery	IL	0.04	0.022	0.646	0.768
AGIWUR32650	WBGene00017732	Control	IL	0.031	0.033	0.479	0.794
AGIWUR32651	WBGene00016719	Recovery	RIL	0.19	0.312	0.379	0.747
AGIWUR32651	WBGene00016719	Heat-stress	IL	0.096	0.179	0.35	0.843
AGIWUR32651	WBGene00016719	Control	RIL	0.437	0.158	0.734	0.738
AGIWUR32651	WBGene00016719	Heat-stress	RIL	0.351	0.179	0.662	0.757
AGIWUR32651	WBGene00016719	Control	IL	0.173	0.158	0.522	0.795
AGIWUR32651	WBGene00016719	Recovery	IL	-0.18	0.312	-1.367	0.801
AGIWUR32652	WBGene00002210	Recovery	RIL	0.114	0.013	0.897	0.822
AGIWUR32652	WBGene00002210	Heat-stress	IL	-0.192	0.289	-1.983	0.767
AGIWUR32652	WBGene00002210	Recovery	IL	0.038	0.013	0.744	0.674
AGIWUR32652	WBGene00002210	Control	RIL	0.028	0.068	0.294	0.812
AGIWUR32652	WBGene00002210	Heat-stress	RIL	-0.222	0.289	-3.336	0.849
AGIWUR32652	WBGene00002210	Control	IL	-0.007	0.068	-0.121	0.833
AGIWUR32653	WBGene00007676	Control	RIL	0.066	0.005	0.929	0.936
AGIWUR32653	WBGene00007676	Heat-stress	RIL	0.123	0.009	0.93	0.955
AGIWUR32653	WBGene00007676	Control	IL	0.029	0.005	0.852	0.827
AGIWUR32653	WBGene00007676	Heat-stress	IL	0.017	0.009	0.651	0.837
AGIWUR32653	WBGene00007676	Recovery	IL	0.01	0.015	0.393	0.674
AGIWUR32653	WBGene00007676	Recovery	RIL	0.069	0.015	0.825	0.854
AGIWUR32654	WBGene00001739	Control	IL	-0.286	0.331	-6.377	0.894
AGIWUR32654	WBGene00001739	Recovery	IL	0.052	0.027	0.657	0.825
AGIWUR32654	WBGene00001739	Heat-stress	RIL	0.015	0.251	0.056	0.826
AGIWUR32654	WBGene00001739	Recovery	RIL	0.19	0.027	0.876	0.869
AGIWUR32654	WBGene00001739	Heat-stress	IL	-0.184	0.251	-2.771	0.822
AGIWUR32654	WBGene00001739	Control	RIL	-0.053	0.331	-0.191	0.882
AGIWUR32655	WBGene00012337	Recovery	IL	0.014	0.045	0.237	0.66
AGIWUR32655	WBGene00012337	Control	IL	0.024	0.06	0.281	0.738
AGIWUR32655	WBGene00012337	Heat-stress	IL	-0.188	0.282	-2.012	0.792
AGIWUR32655	WBGene00012337	Heat-stress	RIL	0.13	0.282	0.315	0.836
AGIWUR32655	WBGene00012337	Recovery	RIL	0.206	0.045	0.82	0.76
AGIWUR32655	WBGene00012337	Control	RIL	0.626	0.06	0.912	0.888
AGIWUR32656	WBGene00013223	Recovery	IL	-0.215	0.269	-3.976	0.746
AGIWUR32656	WBGene00013223	Heat-stress	RIL	-0.012	0.108	-0.125	0.804
AGIWUR32656	WBGene00013223	Control	IL	0.073	0.017	0.811	0.833
AGIWUR32656	WBGene00013223	Heat-stress	IL	-0.054	0.108	-1.024	0.728
AGIWUR32656	WBGene00013223	Control	RIL	0.094	0.017	0.846	0.866
AGIWUR32656	WBGene00013223	Recovery	RIL	-0.143	0.269	-1.145	0.73
AGIWUR32657	WBGene00003959	Recovery	IL	-0.016	0.201	-0.087	0.841
AGIWUR32657	WBGene00003959	Heat-stress	RIL	0.148	0.078	0.653	0.755
AGIWUR32657	WBGene00003959	Recovery	RIL	0.256	0.201	0.56	0.682
AGIWUR32657	WBGene00003959	Control	IL	0.189	0.041	0.823	0.748
AGIWUR32657	WBGene00003959	Heat-stress	IL	0.021	0.078	0.214	0.792
AGIWUR32657	WBGene00003959	Control	RIL	0.259	0.041	0.864	0.779
AGIWUR32658	WBGene00006595	Control	IL	-0.107	0.248	-0.766	0.858
AGIWUR32658	WBGene00006595	Heat-stress	IL	-0.223	0.341	-1.897	0.824
AGIWUR32658	WBGene00006595	Control	RIL	0.257	0.248	0.509	0.729
AGIWUR32658	WBGene00006595	Heat-stress	RIL	-0.015	0.341	-0.045	0.699
AGIWUR32658	WBGene00006595	Recovery	RIL	0.316	0.077	0.804	0.733
AGIWUR32658	WBGene00006595	Recovery	IL	0.039	0.077	0.338	0.779
AGIWUR32659	WBGene00012765	Control	RIL	0.362	0.14	0.722	0.835
AGIWUR32659	WBGene00012765	Heat-stress	RIL	0.261	0.038	0.873	0.782
AGIWUR32659	WBGene00012765	Recovery	RIL	0.4	0.135	0.747	0.818
AGIWUR32659	WBGene00012765	Control	IL	-0.074	0.14	-1.135	0.796
AGIWUR32659	WBGene00012765	Heat-stress	IL	0.022	0.038	0.365	0.777
AGIWUR32659	WBGene00012765	Recovery	IL	-0.094	0.135	-2.308	0.773
AGIWUR3266	WBGene00012636	Control	RIL	0.037	0.426	0.081	0.748
AGIWUR3266	WBGene00012636	Heat-stress	RIL	-0.039	0.513	-0.082	0.742
AGIWUR3266	WBGene00012636	Recovery	RIL	0.184	0.222	0.453	0.807
AGIWUR3266	WBGene00012636	Control	IL	-0.053	0.426	-0.141	0.74
AGIWUR3266	WBGene00012636	Heat-stress	IL	-0.369	0.513	-2.569	0.737
AGIWUR3266	WBGene00012636	Recovery	IL	-0.132	0.222	-1.47	0.758
AGIWUR32660	WBGene00007525	Control	RIL	0.371	0.149	0.714	0.78
AGIWUR32660	WBGene00007525	Control	IL	0.367	0.149	0.711	0.827
AGIWUR32660	WBGene00007525	Heat-stress	RIL	0.461	0.013	0.973	0.671
AGIWUR32660	WBGene00007525	Recovery	RIL	0.476	0.52	0.478	0.79
AGIWUR32660	WBGene00007525	Heat-stress	IL	0.466	0.013	0.973	0.928
AGIWUR32660	WBGene00007525	Recovery	IL	-0.065	0.52	-0.144	0.816
AGIWUR32661	WBGene00044895	Control	RIL	-0.116	0.464	-0.333	0.765
AGIWUR32661	WBGene00044895	Heat-stress	RIL	0.333	0.113	0.747	0.797
AGIWUR32661	WBGene00044895	Control	IL	-0.045	0.464	-0.107	0.861
AGIWUR32661	WBGene00044895	Heat-stress	IL	0.14	0.113	0.554	0.838
AGIWUR32661	WBGene00044895	Recovery	IL	0.004	0.155	0.026	0.784
AGIWUR32661	WBGene00044895	Recovery	RIL	0.506	0.155	0.765	0.826
AGIWUR32662	WBGene00016224	Control	RIL	1.147	0.083	0.933	0.711
AGIWUR32662	WBGene00016224	Heat-stress	RIL	1.526	0.052	0.967	0.711
AGIWUR32662	WBGene00016224	Recovery	RIL	1.69	0.056	0.968	0.618
AGIWUR32662	WBGene00016224	Control	IL	0.194	0.083	0.702	0.857
AGIWUR32662	WBGene00016224	Heat-stress	IL	0.338	0.052	0.867	0.829
AGIWUR32662	WBGene00016224	Recovery	IL	0.263	0.056	0.824	0.883
AGIWUR32663	WBGene00018797	Control	RIL	0.632	0.141	0.818	0.792
AGIWUR32663	WBGene00018797	Control	IL	0.03	0.141	0.174	0.797
AGIWUR32663	WBGene00018797	Heat-stress	RIL	0.238	0.221	0.519	0.836
AGIWUR32663	WBGene00018797	Recovery	RIL	0.264	0.344	0.435	0.792
AGIWUR32663	WBGene00018797	Heat-stress	IL	-0.118	0.221	-1.15	0.796
AGIWUR32663	WBGene00018797	Recovery	IL	-0.234	0.344	-2.143	0.729
AGIWUR32664		Control	RIL	-0.023	0.451	-0.053	0.966
AGIWUR32664		Heat-stress	RIL	0.054	0.101	0.348	0.887
AGIWUR32664		Control	IL	-0.413	0.451	-10.942	0.904
AGIWUR32664		Heat-stress	IL	-0.057	0.101	-1.323	0.851
AGIWUR32664		Recovery	RIL	0.203	0.027	0.883	0.867
AGIWUR32664		Recovery	IL	0.026	0.027	0.494	0.718
AGIWUR32665		Control	RIL	0.229	0.014	0.941	0.936
AGIWUR32665		Heat-stress	RIL	0.022	0.018	0.553	0.814
AGIWUR32665		Recovery	RIL	0.027	0.017	0.606	0.81
AGIWUR32665		Control	IL	0.021	0.014	0.596	0.759
AGIWUR32665		Heat-stress	IL	0.007	0.018	0.276	0.768
AGIWUR32665		Recovery	IL	0.005	0.017	0.23	0.766
AGIWUR32666	WBGene00044790	Control	IL	-0.175	0.337	-1.087	0.76
AGIWUR32666	WBGene00044790	Heat-stress	IL	-0.045	0.13	-0.523	0.749
AGIWUR32666	WBGene00044790	Recovery	IL	0.03	0.03	0.502	0.745
AGIWUR32666	WBGene00044790	Heat-stress	RIL	0.22	0.13	0.629	0.872
AGIWUR32666	WBGene00044790	Recovery	RIL	0.556	0.03	0.949	0.892
AGIWUR32666	WBGene00044790	Control	RIL	0.309	0.337	0.479	0.819
AGIWUR32667		Recovery	IL	0.008	0.012	0.415	0.712
AGIWUR32667		Heat-stress	RIL	0.003	0.018	0.137	0.816
AGIWUR32667		Control	IL	-0.002	0.036	-0.048	0.717
AGIWUR32667		Heat-stress	IL	0.01	0.018	0.362	0.775
AGIWUR32667		Control	RIL	0.051	0.036	0.587	0.941
AGIWUR32667		Recovery	RIL	0.003	0.012	0.217	0.802
AGIWUR32668	WBGene00021379	Recovery	IL	-0.06	0.258	-0.305	0.832
AGIWUR32668	WBGene00021379	Heat-stress	RIL	0.556	0.094	0.856	0.758
AGIWUR32668	WBGene00021379	Recovery	RIL	0.542	0.258	0.678	0.7
AGIWUR32668	WBGene00021379	Control	IL	-0.03	0.442	-0.074	0.781
AGIWUR32668	WBGene00021379	Heat-stress	IL	0.17	0.094	0.645	0.758
AGIWUR32668	WBGene00021379	Control	RIL	0.21	0.442	0.322	0.73
AGIWUR32669	WBGene00021753	Control	IL	0.031	0.083	0.271	0.758
AGIWUR32669	WBGene00021753	Recovery	IL	-0.051	0.126	-0.683	0.819
AGIWUR32669	WBGene00021753	Heat-stress	RIL	0.692	0.081	0.895	0.908
AGIWUR32669	WBGene00021753	Recovery	RIL	0.843	0.126	0.87	0.867
AGIWUR32669	WBGene00021753	Heat-stress	IL	-0.002	0.081	-0.026	0.757
AGIWUR32669	WBGene00021753	Control	RIL	0.711	0.083	0.896	0.864
AGIWUR3267	WBGene00004480	Recovery	IL	-0.06	0.146	-0.693	0.823
AGIWUR3267	WBGene00004480	Control	IL	0.01	0.099	0.089	0.837
AGIWUR3267	WBGene00004480	Heat-stress	IL	-0.034	0.088	-0.626	0.875
AGIWUR3267	WBGene00004480	Control	RIL	-0.027	0.099	-0.382	0.844
AGIWUR3267	WBGene00004480	Heat-stress	RIL	0.011	0.088	0.115	0.805
AGIWUR3267	WBGene00004480	Recovery	RIL	-0.008	0.146	-0.062	0.854
AGIWUR32670		Control	RIL	0.044	0.218	0.167	0.855
AGIWUR32670		Heat-stress	RIL	0.139	0.009	0.94	0.787
AGIWUR32670		Recovery	RIL	0.16	0.122	0.568	0.885
AGIWUR32670		Recovery	IL	-0.075	0.122	-1.592	0.796
AGIWUR32670		Control	IL	-0.131	0.218	-1.513	0.756
AGIWUR32670		Heat-stress	IL	0.021	0.009	0.703	0.769
AGIWUR32671	WBGene00006396	Heat-stress	RIL	0.038	0.08	0.321	0.783
AGIWUR32671	WBGene00006396	Control	RIL	0.038	0.035	0.521	0.785
AGIWUR32671	WBGene00006396	Control	IL	0.029	0.035	0.45	0.729
AGIWUR32671	WBGene00006396	Recovery	RIL	0.038	0.069	0.357	0.809
AGIWUR32671	WBGene00006396	Recovery	IL	-0.033	0.069	-0.925	0.798
AGIWUR32671	WBGene00006396	Heat-stress	IL	-0.026	0.08	-0.477	0.861
AGIWUR32672	WBGene00008667	Heat-stress	RIL	-0.083	0.199	-0.718	0.839
AGIWUR32672	WBGene00008667	Recovery	RIL	0.101	0.051	0.663	0.72
AGIWUR32672	WBGene00008667	Control	RIL	0.021	0.056	0.279	0.796
AGIWUR32672	WBGene00008667	Control	IL	-0.008	0.056	-0.161	0.82
AGIWUR32672	WBGene00008667	Heat-stress	IL	-0.126	0.199	-1.746	0.782
AGIWUR32672	WBGene00008667	Recovery	IL	0.004	0.051	0.08	0.707
AGIWUR32673	WBGene00012839	Heat-stress	RIL	0.249	0.056	0.816	0.959
AGIWUR32673	WBGene00012839	Recovery	RIL	0.286	0.006	0.978	0.966
AGIWUR32673	WBGene00012839	Recovery	IL	0.203	0.006	0.969	0.976
AGIWUR32673	WBGene00012839	Control	RIL	0.291	0.077	0.792	0.961
AGIWUR32673	WBGene00012839	Control	IL	0.133	0.077	0.634	0.965
AGIWUR32673	WBGene00012839	Heat-stress	IL	0.102	0.056	0.645	0.952
AGIWUR32674	WBGene00019545	Control	RIL	0.261	0.014	0.951	0.865
AGIWUR32674	WBGene00019545	Control	IL	0.033	0.014	0.711	0.77
AGIWUR32674	WBGene00019545	Heat-stress	RIL	0.026	0.179	0.125	0.846
AGIWUR32674	WBGene00019545	Recovery	RIL	0.141	0.084	0.626	0.714
AGIWUR32674	WBGene00019545	Recovery	IL	-0.014	0.084	-0.193	0.813
AGIWUR32674	WBGene00019545	Heat-stress	IL	-0.104	0.179	-1.384	0.834
AGIWUR32675	WBGene00022336	Heat-stress	RIL	0.203	0.026	0.887	0.858
AGIWUR32675	WBGene00022336	Recovery	RIL	0.198	0.167	0.543	0.813
AGIWUR32675	WBGene00022336	Control	RIL	0.251	0.133	0.654	0.805
AGIWUR32675	WBGene00022336	Control	IL	-0.046	0.133	-0.53	0.765
AGIWUR32675	WBGene00022336	Heat-stress	IL	0.073	0.026	0.739	0.746
AGIWUR32675	WBGene00022336	Recovery	IL	-0.069	0.167	-0.711	0.805
AGIWUR32676	WBGene00022158	Heat-stress	RIL	0.461	0.038	0.924	0.82
AGIWUR32676	WBGene00022158	Recovery	RIL	0.51	0.073	0.875	0.854
AGIWUR32676	WBGene00022158	Recovery	IL	-0.007	0.073	-0.102	0.783
AGIWUR32676	WBGene00022158	Control	RIL	0.313	0.255	0.551	0.822
AGIWUR32676	WBGene00022158	Control	IL	-0.127	0.255	-0.992	0.746
AGIWUR32676	WBGene00022158	Heat-stress	IL	0.078	0.038	0.673	0.776
AGIWUR32677	WBGene00001148	Control	RIL	-0.072	0.309	-0.301	0.79
AGIWUR32677	WBGene00001148	Heat-stress	RIL	0.202	0.164	0.552	0.82
AGIWUR32677	WBGene00001148	Recovery	RIL	0.09	0.068	0.569	0.769
AGIWUR32677	WBGene00001148	Recovery	IL	0.082	0.068	0.547	0.682
AGIWUR32677	WBGene00001148	Control	IL	-0.177	0.309	-1.341	0.814
AGIWUR32677	WBGene00001148	Heat-stress	IL	0.026	0.164	0.138	0.753
AGIWUR32678		Heat-stress	RIL	0.282	0.095	0.748	0.713
AGIWUR32678		Control	RIL	0.191	0.168	0.532	0.764
AGIWUR32678		Control	IL	0.138	0.168	0.45	0.799
AGIWUR32678		Heat-stress	IL	0.02	0.095	0.176	0.77
AGIWUR32678		Recovery	IL	-0.168	0.295	-1.312	0.717
AGIWUR32678		Recovery	RIL	0	0.295	0	0.754
AGIWUR32679	WBGene00012859	Heat-stress	IL	-0.352	0.482	-2.705	0.756
AGIWUR32679	WBGene00012859	Recovery	IL	-0.156	0.224	-2.288	0.781
AGIWUR32679	WBGene00012859	Recovery	RIL	0.132	0.224	0.371	0.759
AGIWUR32679	WBGene00012859	Control	IL	-0.095	0.323	-0.419	0.79
AGIWUR32679	WBGene00012859	Control	RIL	0.098	0.323	0.233	0.827
AGIWUR32679	WBGene00012859	Heat-stress	RIL	0.196	0.482	0.289	0.785
AGIWUR3268	WBGene00016678	Heat-stress	IL	-0.279	0.424	-1.936	0.828
AGIWUR3268	WBGene00016678	Control	IL	-0.028	0.292	-0.108	0.807
AGIWUR3268	WBGene00016678	Recovery	IL	-0.109	0.241	-0.826	0.716
AGIWUR3268	WBGene00016678	Recovery	RIL	0.122	0.241	0.336	0.819
AGIWUR3268	WBGene00016678	Control	RIL	0.042	0.292	0.124	0.815
AGIWUR3268	WBGene00016678	Heat-stress	RIL	0.003	0.424	0.008	0.82
AGIWUR32680	WBGene00002088	Heat-stress	IL	-0.118	0.363	-0.481	0.851
AGIWUR32680	WBGene00002088	Recovery	IL	-0.019	0.178	-0.12	0.826
AGIWUR32680	WBGene00002088	Control	IL	-9.841	10.598	-12.988	0.95
AGIWUR32680	WBGene00002088	Control	RIL	-8.96	10.598	-5.469	0.953
AGIWUR32680	WBGene00002088	Recovery	RIL	0.403	0.178	0.693	0.751
AGIWUR32680	WBGene00002088	Heat-stress	RIL	0.061	0.363	0.144	0.81
AGIWUR32681	WBGene00022534	Heat-stress	IL	-0.096	0.151	-1.735	0.8
AGIWUR32681	WBGene00022534	Recovery	IL	-0.085	0.122	-2.279	0.826
AGIWUR32681	WBGene00022534	Recovery	RIL	0.075	0.122	0.379	0.687
AGIWUR32681	WBGene00022534	Control	IL	-0.401	0.442	-9.893	0.882
AGIWUR32681	WBGene00022534	Control	RIL	-0.252	0.442	-1.335	0.775
AGIWUR32681	WBGene00022534	Heat-stress	RIL	-0.013	0.151	-0.094	0.822
AGIWUR32682	WBGene00002163	Control	IL	-0.01	0.028	-0.54	0.761
AGIWUR32682	WBGene00002163	Control	RIL	-0.012	0.028	-0.746	0.713
AGIWUR32682	WBGene00002163	Heat-stress	RIL	0.055	0.012	0.821	0.909
AGIWUR32682	WBGene00002163	Recovery	RIL	-0.009	0.033	-0.356	0.709
AGIWUR32682	WBGene00002163	Recovery	IL	-0.021	0.033	-1.758	0.729
AGIWUR32682	WBGene00002163	Heat-stress	IL	0.009	0.012	0.42	0.69
AGIWUR32683	WBGene00016508	Heat-stress	RIL	0.135	0.083	0.617	0.806
AGIWUR32683	WBGene00016508	Recovery	RIL	0.104	0.015	0.874	0.677
AGIWUR32683	WBGene00016508	Control	RIL	-0.076	0.141	-1.163	0.757
AGIWUR32683	WBGene00016508	Control	IL	-0.099	0.141	-2.362	0.821
AGIWUR32683	WBGene00016508	Heat-stress	IL	0.059	0.083	0.415	0.751
AGIWUR32683	WBGene00016508	Recovery	IL	0.028	0.015	0.654	0.714
AGIWUR32684	WBGene00002261	Heat-stress	RIL	0.225	0.044	0.836	0.842
AGIWUR32684	WBGene00002261	Recovery	RIL	0.352	0.124	0.739	0.783
AGIWUR32684	WBGene00002261	Recovery	IL	-0.069	0.124	-1.234	0.83
AGIWUR32684	WBGene00002261	Control	RIL	0.263	0.227	0.537	0.822
AGIWUR32684	WBGene00002261	Control	IL	-0.176	0.227	-3.509	0.824
AGIWUR32684	WBGene00002261	Heat-stress	IL	0.003	0.044	0.073	0.831
AGIWUR32685		Control	RIL	0.057	0.288	0.166	0.775
AGIWUR32685		Heat-stress	RIL	0.07	0.38	0.156	0.854
AGIWUR32685		Recovery	RIL	0.384	0.074	0.838	0.815
AGIWUR32685		Recovery	IL	-0.008	0.074	-0.124	0.668
AGIWUR32685		Control	IL	-0.189	0.288	-1.887	0.818
AGIWUR32685		Heat-stress	IL	-0.257	0.38	-2.09	0.734
AGIWUR32686	WBGene00006699	Heat-stress	RIL	0.114	0.021	0.844	0.844
AGIWUR32686	WBGene00006699	Control	RIL	0.053	0.036	0.594	0.703
AGIWUR32686	WBGene00006699	Control	IL	0.095	0.036	0.726	0.864
AGIWUR32686	WBGene00006699	Heat-stress	IL	0.012	0.021	0.358	0.745
AGIWUR32686	WBGene00006699	Recovery	RIL	0.213	0.048	0.816	0.809
AGIWUR32686	WBGene00006699	Recovery	IL	-0.012	0.048	-0.348	0.754
AGIWUR32687		Heat-stress	RIL	0.524	0.422	0.554	0.768
AGIWUR32687		Recovery	RIL	1.121	0.048	0.959	0.693
AGIWUR32687		Recovery	IL	0.279	0.048	0.854	0.771
AGIWUR32687		Control	RIL	1.001	0.304	0.767	0.762
AGIWUR32687		Control	IL	0.296	0.304	0.493	0.808
AGIWUR32687		Heat-stress	IL	-0.044	0.422	-0.117	0.813
AGIWUR32688	WBGene00019854	Control	RIL	-0.044	0.179	-0.325	0.897
AGIWUR32688	WBGene00019854	Heat-stress	RIL	0.147	0.004	0.976	0.872
AGIWUR32688	WBGene00019854	Recovery	RIL	0.162	0.015	0.914	0.898
AGIWUR32688	WBGene00019854	Recovery	IL	0.005	0.015	0.243	0.808
AGIWUR32688	WBGene00019854	Control	IL	-0.137	0.179	-3.264	0.838
AGIWUR32688	WBGene00019854	Heat-stress	IL	0.033	0.004	0.901	0.798
AGIWUR32689		Heat-stress	RIL	0.347	0.476	0.421	0.765
AGIWUR32689		Control	RIL	-0.305	1.016	-0.43	0.742
AGIWUR32689		Control	IL	-0.334	1.016	-0.489	0.772
AGIWUR32689		Recovery	RIL	0.461	0.243	0.655	0.737
AGIWUR32689		Recovery	IL	0.181	0.243	0.428	0.829
AGIWUR32689		Heat-stress	IL	0.018	0.476	0.037	0.807
AGIWUR3269	WBGene00012070	Heat-stress	RIL	0.409	0.104	0.797	0.84
AGIWUR3269	WBGene00012070	Recovery	RIL	0.707	0.004	0.995	0.875
AGIWUR3269	WBGene00012070	Control	RIL	-0.069	0.586	-0.133	0.725
AGIWUR3269	WBGene00012070	Control	IL	-0.427	0.586	-2.678	0.881
AGIWUR3269	WBGene00012070	Heat-stress	IL	0.134	0.104	0.562	0.95
AGIWUR3269	WBGene00012070	Recovery	IL	0.06	0.004	0.944	0.917
AGIWUR32690		Control	IL	-0.394	0.519	-3.165	0.811
AGIWUR32690		Heat-stress	IL	0.052	0.051	0.504	0.867
AGIWUR32690		Recovery	IL	-0.033	0.082	-0.686	0.807
AGIWUR32690		Heat-stress	RIL	0.492	0.051	0.905	0.892
AGIWUR32690		Recovery	RIL	0.167	0.082	0.67	0.802
AGIWUR32690		Control	RIL	-0.038	0.519	-0.079	0.912
AGIWUR32691		Recovery	IL	-0.011	0.043	-0.32	0.752
AGIWUR32691		Heat-stress	RIL	0.146	0.039	0.791	0.946
AGIWUR32691		Control	IL	-0.056	0.089	-1.687	0.794
AGIWUR32691		Heat-stress	IL	0.001	0.039	0.024	0.726
AGIWUR32691		Control	RIL	-0.058	0.089	-1.855	0.861
AGIWUR32691		Recovery	RIL	0.028	0.043	0.389	0.756
AGIWUR32692	WBGene00020484	Recovery	IL	-0.037	0.157	-0.308	0.689
AGIWUR32692	WBGene00020484	Heat-stress	RIL	-0.332	0.737	-0.82	0.881
AGIWUR32692	WBGene00020484	Recovery	RIL	0.358	0.157	0.695	0.798
AGIWUR32692	WBGene00020484	Control	IL	-0.625	0.839	-2.918	0.836
AGIWUR32692	WBGene00020484	Heat-stress	IL	-0.553	0.737	-2.991	0.792
AGIWUR32692	WBGene00020484	Control	RIL	-0.155	0.839	-0.226	0.786
AGIWUR32693	WBGene00009138	Control	IL	-0.234	0.272	-6.068	0.855
AGIWUR32693	WBGene00009138	Recovery	IL	-0.02	0.046	-0.734	0.782
AGIWUR32693	WBGene00009138	Heat-stress	RIL	0.002	0.127	0.018	0.777
AGIWUR32693	WBGene00009138	Recovery	RIL	0.094	0.046	0.67	0.788
AGIWUR32693	WBGene00009138	Heat-stress	IL	-0.09	0.127	-2.483	0.796
AGIWUR32693	WBGene00009138	Control	RIL	-0.142	0.272	-1.09	0.822
AGIWUR32694	WBGene00010280	Recovery	IL	-0.036	0.071	-1.016	0.759
AGIWUR32694	WBGene00010280	Control	IL	-0.032	0.101	-0.46	0.804
AGIWUR32694	WBGene00010280	Heat-stress	IL	0	0.041	-0.009	0.749
AGIWUR32694	WBGene00010280	Control	RIL	0.589	0.101	0.854	0.924
AGIWUR32694	WBGene00010280	Heat-stress	RIL	0.355	0.041	0.896	0.919
AGIWUR32694	WBGene00010280	Recovery	RIL	0.579	0.071	0.891	0.91
AGIWUR32695	WBGene00017902	Control	RIL	-0.327	0.344	-19.469	0.943
AGIWUR32695	WBGene00017902	Heat-stress	RIL	0.003	0.022	0.104	0.824
AGIWUR32695	WBGene00017902	Recovery	RIL	-0.001	0.014	-0.043	0.729
AGIWUR32695	WBGene00017902	Control	IL	-0.265	0.344	-3.346	0.942
AGIWUR32695	WBGene00017902	Heat-stress	IL	0.061	0.022	0.729	0.954
AGIWUR32695	WBGene00017902	Recovery	IL	0.054	0.014	0.798	0.941
AGIWUR32696	WBGene00001898	Control	RIL	-0.176	0.472	-0.596	0.718
AGIWUR32696	WBGene00001898	Control	IL	-0.242	0.472	-1.048	0.805
AGIWUR32696	WBGene00001898	Heat-stress	RIL	0.265	0.084	0.76	0.778
AGIWUR32696	WBGene00001898	Recovery	RIL	-0.112	0.405	-0.38	0.733
AGIWUR32696	WBGene00001898	Heat-stress	IL	0.343	0.084	0.804	0.817
AGIWUR32696	WBGene00001898	Recovery	IL	-0.217	0.405	-1.152	0.724
AGIWUR32697	WBGene00044615	Control	RIL	0.109	0.044	0.714	0.774
AGIWUR32697	WBGene00044615	Heat-stress	RIL	0.191	0.033	0.851	0.831
AGIWUR32697	WBGene00044615	Control	IL	0.075	0.044	0.63	0.758
AGIWUR32697	WBGene00044615	Heat-stress	IL	0.063	0.033	0.652	0.79
AGIWUR32697	WBGene00044615	Recovery	RIL	-0.118	0.437	-0.369	0.752
AGIWUR32697	WBGene00044615	Recovery	IL	-0.33	0.437	-3.08	0.776
AGIWUR32698	WBGene00013835	Control	RIL	0.057	0.243	0.19	0.843
AGIWUR32698	WBGene00013835	Heat-stress	RIL	0.195	0.016	0.925	0.842
AGIWUR32698	WBGene00013835	Recovery	RIL	0.146	0.041	0.781	0.84
AGIWUR32698	WBGene00013835	Control	IL	-0.103	0.243	-0.731	0.822
AGIWUR32698	WBGene00013835	Heat-stress	IL	0.062	0.016	0.797	0.809
AGIWUR32698	WBGene00013835	Recovery	IL	0.001	0.041	0.016	0.687
AGIWUR32699	WBGene00023104	Control	IL	-0.21	0.229	-10.626	0.912
AGIWUR32699	WBGene00023104	Control	RIL	-0.189	0.229	-4.675	0.915
AGIWUR32699	WBGene00023104	Heat-stress	RIL	0.045	0.005	0.907	0.79
AGIWUR32699	WBGene00023104	Recovery	RIL	-0.005	0.033	-0.177	0.802
AGIWUR32699	WBGene00023104	Heat-stress	IL	0.012	0.005	0.717	0.726
AGIWUR32699	WBGene00023104	Recovery	IL	-0.015	0.033	-0.843	0.74
AGIWUR327	WBGene00021448	Control	RIL	0.004	0.446	0.008	0.933
AGIWUR327	WBGene00021448	Heat-stress	RIL	0.563	0.077	0.879	0.941
AGIWUR327	WBGene00021448	Control	IL	-0.239	0.446	-1.155	0.952
AGIWUR327	WBGene00021448	Heat-stress	IL	0.078	0.077	0.503	0.896
AGIWUR327	WBGene00021448	Recovery	RIL	0.331	0.077	0.81	0.925
AGIWUR327	WBGene00021448	Recovery	IL	-0.032	0.077	-0.701	0.834
AGIWUR3270		Control	RIL	0.019	0.003	0.858	0.902
AGIWUR3270		Heat-stress	RIL	-0.133	0.163	-4.332	0.949
AGIWUR3270		Recovery	RIL	0.061	0.008	0.882	0.974
AGIWUR3270		Control	IL	0.046	0.003	0.934	0.961
AGIWUR3270		Heat-stress	IL	-0.147	0.163	-8.723	0.933
AGIWUR3270		Recovery	IL	0.049	0.008	0.856	0.965
AGIWUR32700	WBGene00016274	Control	RIL	0.453	0.065	0.874	0.827
AGIWUR32700	WBGene00016274	Heat-stress	RIL	0.091	0.576	0.136	0.831
AGIWUR32700	WBGene00016274	Recovery	RIL	0.468	0.29	0.617	0.685
AGIWUR32700	WBGene00016274	Control	IL	0.257	0.065	0.797	0.828
AGIWUR32700	WBGene00016274	Heat-stress	IL	-0.256	0.576	-0.8	0.754
AGIWUR32700	WBGene00016274	Recovery	IL	0.004	0.29	0.012	0.763
AGIWUR32701	WBGene00000548	Control	RIL	0.153	0.417	0.269	0.822
AGIWUR32701	WBGene00000548	Control	IL	-0.231	0.417	-1.251	0.809
AGIWUR32701	WBGene00000548	Heat-stress	IL	-0.044	0.214	-0.259	0.723
AGIWUR32701	WBGene00000548	Recovery	IL	-0.043	0.179	-0.32	0.688
AGIWUR32701	WBGene00000548	Heat-stress	RIL	0.827	0.214	0.795	0.875
AGIWUR32701	WBGene00000548	Recovery	RIL	0.5	0.179	0.736	0.743
AGIWUR32702	WBGene00077436	Recovery	IL	0.011	0.022	0.34	0.762
AGIWUR32702	WBGene00077436	Heat-stress	RIL	0.527	0.07	0.882	0.957
AGIWUR32702	WBGene00077436	Recovery	RIL	0.825	0.022	0.974	0.971
AGIWUR32702	WBGene00077436	Control	IL	-0.022	0.045	-0.965	0.796
AGIWUR32702	WBGene00077436	Heat-stress	IL	-0.027	0.07	-0.615	0.799
AGIWUR32702	WBGene00077436	Control	RIL	0.576	0.045	0.927	0.933
AGIWUR32703		Control	IL	-0.074	0.101	-2.777	0.761
AGIWUR32703		Recovery	IL	0.013	0.008	0.625	0.778
AGIWUR32703		Heat-stress	RIL	0.061	0.013	0.819	0.865
AGIWUR32703		Recovery	RIL	0.07	0.008	0.9	0.856
AGIWUR32703		Heat-stress	IL	0.005	0.013	0.262	0.778
AGIWUR32703		Control	RIL	-0.029	0.101	-0.405	0.916
AGIWUR32704	WBGene00003404	Recovery	IL	0.037	0.012	0.755	0.836
AGIWUR32704	WBGene00003404	Control	IL	-0.012	0.072	-0.21	0.755
AGIWUR32704	WBGene00003404	Heat-stress	IL	-0.024	0.078	-0.437	0.815
AGIWUR32704	WBGene00003404	Heat-stress	RIL	0.106	0.078	0.578	0.804
AGIWUR32704	WBGene00003404	Recovery	RIL	0.275	0.012	0.958	0.849
AGIWUR32704	WBGene00003404	Control	RIL	0.105	0.072	0.593	0.756
AGIWUR32705		Recovery	IL	0.105	0.205	0.34	0.674
AGIWUR32705		Heat-stress	RIL	0.03	0.675	0.042	0.806
AGIWUR32705		Control	IL	-0.355	1.17	-0.435	0.906
AGIWUR32705		Heat-stress	IL	-0.35	0.675	-1.073	0.819
AGIWUR32705		Control	RIL	-0.487	1.17	-0.715	0.73
AGIWUR32705		Recovery	RIL	0.623	0.205	0.753	0.699
AGIWUR32706	WBGene00021976	Control	IL	-0.024	0.463	-0.054	0.733
AGIWUR32706	WBGene00021976	Control	RIL	-0.186	0.463	-0.672	0.774
AGIWUR32706	WBGene00021976	Heat-stress	RIL	0.281	0.056	0.833	0.791
AGIWUR32706	WBGene00021976	Recovery	RIL	0.243	0.122	0.665	0.772
AGIWUR32706	WBGene00021976	Recovery	IL	0.101	0.122	0.453	0.705
AGIWUR32706	WBGene00021976	Heat-stress	IL	0.374	0.056	0.87	0.81
AGIWUR32707	WBGene00009456	Heat-stress	RIL	0.037	0.126	0.229	0.773
AGIWUR32707	WBGene00009456	Recovery	RIL	0.211	0.045	0.822	0.757
AGIWUR32707	WBGene00009456	Control	RIL	0.088	0.165	0.349	0.798
AGIWUR32707	WBGene00009456	Control	IL	-0.063	0.165	-0.624	0.812
AGIWUR32707	WBGene00009456	Heat-stress	IL	-0.057	0.126	-0.832	0.752
AGIWUR32707	WBGene00009456	Recovery	IL	0.001	0.045	0.031	0.729
AGIWUR32708	WBGene00009411	Heat-stress	RIL	-0.177	0.266	-1.98	0.861
AGIWUR32708	WBGene00009411	Recovery	RIL	0.054	0.028	0.655	0.759
AGIWUR32708	WBGene00009411	Recovery	IL	-0.003	0.028	-0.1	0.746
AGIWUR32708	WBGene00009411	Control	RIL	0.015	0.092	0.136	0.873
AGIWUR32708	WBGene00009411	Control	IL	-0.025	0.092	-0.377	0.758
AGIWUR32708	WBGene00009411	Heat-stress	IL	-0.186	0.266	-2.329	0.819
AGIWUR32709	WBGene00006819	Control	RIL	-0.043	0.262	-0.198	0.852
AGIWUR32709	WBGene00006819	Heat-stress	RIL	0.071	0.005	0.937	0.749
AGIWUR32709	WBGene00006819	Recovery	RIL	0.385	0.025	0.939	0.9
AGIWUR32709	WBGene00006819	Recovery	IL	0.007	0.025	0.222	0.774
AGIWUR32709	WBGene00006819	Control	IL	-0.208	0.262	-3.922	0.841
AGIWUR32709	WBGene00006819	Heat-stress	IL	0.031	0.005	0.867	0.778
AGIWUR3271	WBGene00005905	Heat-stress	RIL	0.023	0.138	0.142	0.938
AGIWUR3271	WBGene00005905	Control	RIL	-0.032	0.173	-0.227	0.929
AGIWUR3271	WBGene00005905	Control	IL	-0.144	0.173	-4.81	0.949
AGIWUR3271	WBGene00005905	Heat-stress	IL	-0.125	0.138	-9.302	0.881
AGIWUR3271	WBGene00005905	Recovery	RIL	0.09	0.006	0.938	0.907
AGIWUR3271	WBGene00005905	Recovery	IL	0.03	0.006	0.836	0.916
AGIWUR32710	WBGene00013334	Heat-stress	RIL	0.262	0.104	0.715	0.787
AGIWUR32710	WBGene00013334	Recovery	RIL	0.318	0.05	0.864	0.832
AGIWUR32710	WBGene00013334	Recovery	IL	0.036	0.05	0.421	0.769
AGIWUR32710	WBGene00013334	Control	RIL	0.455	0.02	0.959	0.805
AGIWUR32710	WBGene00013334	Control	IL	0.073	0.02	0.788	0.799
AGIWUR32710	WBGene00013334	Heat-stress	IL	0.012	0.104	0.102	0.802
AGIWUR32711	WBGene00003165	Control	RIL	0.017	0.057	0.231	0.745
AGIWUR32711	WBGene00003165	Heat-stress	RIL	-0.003	0.07	-0.042	0.754
AGIWUR32711	WBGene00003165	Recovery	RIL	0.03	0.013	0.691	0.733
AGIWUR32711	WBGene00003165	Recovery	IL	0.008	0.013	0.359	0.712
AGIWUR32711	WBGene00003165	Control	IL	-0.026	0.057	-0.808	0.771
AGIWUR32711	WBGene00003165	Heat-stress	IL	-0.053	0.07	-3.09	0.795
AGIWUR32712	WBGene00012022	Heat-stress	RIL	0.025	0.012	0.671	0.873
AGIWUR32712	WBGene00012022	Control	RIL	0.053	0.015	0.778	0.794
AGIWUR32712	WBGene00012022	Control	IL	0.007	0.015	0.314	0.734
AGIWUR32712	WBGene00012022	Recovery	RIL	-0.008	0.056	-0.157	0.807
AGIWUR32712	WBGene00012022	Recovery	IL	-0.041	0.056	-2.707	0.776
AGIWUR32712	WBGene00012022	Heat-stress	IL	0.005	0.012	0.291	0.755
AGIWUR32713	WBGene00010954	Heat-stress	RIL	-0.003	0.028	-0.127	0.758
AGIWUR32713	WBGene00010954	Recovery	RIL	0.269	0.006	0.976	0.98
AGIWUR32713	WBGene00010954	Control	RIL	0.165	0.006	0.964	0.977
AGIWUR32713	WBGene00010954	Control	IL	0.004	0.006	0.404	0.755
AGIWUR32713	WBGene00010954	Heat-stress	IL	-0.018	0.028	-1.71	0.762
AGIWUR32713	WBGene00010954	Recovery	IL	0.005	0.006	0.447	0.796
AGIWUR32714	WBGene00044346	Control	IL	-0.455	1.216	-0.598	0.828
AGIWUR32714	WBGene00044346	Heat-stress	IL	0.206	0.305	0.403	0.852
AGIWUR32714	WBGene00044346	Recovery	IL	0.211	0.212	0.5	0.769
AGIWUR32714	WBGene00044346	Recovery	RIL	0.751	0.212	0.78	0.663
AGIWUR32714	WBGene00044346	Control	RIL	-0.232	1.216	-0.236	0.729
AGIWUR32714	WBGene00044346	Heat-stress	RIL	0.674	0.305	0.689	0.749
AGIWUR32715	WBGene00001340	Heat-stress	IL	0.097	0.023	0.811	0.787
AGIWUR32715	WBGene00001340	Recovery	IL	0.004	0.023	0.144	0.791
AGIWUR32715	WBGene00001340	Control	IL	-0.049	0.082	-1.493	0.807
AGIWUR32715	WBGene00001340	Control	RIL	0.004	0.082	0.043	0.787
AGIWUR32715	WBGene00001340	Recovery	RIL	0.066	0.023	0.738	0.722
AGIWUR32715	WBGene00001340	Heat-stress	RIL	0.245	0.023	0.915	0.777
AGIWUR32716		Heat-stress	IL	-0.006	0.226	-0.029	0.818
AGIWUR32716		Recovery	IL	0.131	0.098	0.573	0.736
AGIWUR32716		Recovery	RIL	0.372	0.098	0.792	0.744
AGIWUR32716		Control	IL	-0.145	0.346	-0.725	0.835
AGIWUR32716		Control	RIL	0.045	0.346	0.115	0.814
AGIWUR32716		Heat-stress	RIL	0.157	0.226	0.41	0.764
AGIWUR32717	WBGene00007806	Heat-stress	IL	0.322	0.061	0.84	0.766
AGIWUR32717	WBGene00007806	Recovery	IL	0.012	0.29	0.04	0.769
AGIWUR32717	WBGene00007806	Recovery	RIL	0.322	0.29	0.526	0.699
AGIWUR32717	WBGene00007806	Control	IL	-0.662	0.981	-2.071	0.827
AGIWUR32717	WBGene00007806	Control	RIL	-0.344	0.981	-0.54	0.738
AGIWUR32717	WBGene00007806	Heat-stress	RIL	0.501	0.061	0.891	0.758
AGIWUR32718	WBGene00021845	Heat-stress	IL	-0.015	0.076	-0.252	0.768
AGIWUR32718	WBGene00021845	Control	IL	0.001	0.104	0.011	0.846
AGIWUR32718	WBGene00021845	Control	RIL	0.267	0.104	0.72	0.91
AGIWUR32718	WBGene00021845	Heat-stress	RIL	0.101	0.076	0.571	0.841
AGIWUR32718	WBGene00021845	Recovery	RIL	0.086	0.439	0.164	0.701
AGIWUR32718	WBGene00021845	Recovery	IL	-0.351	0.439	-3.976	0.834
AGIWUR32719	WBGene00009574	Heat-stress	RIL	0.269	0.105	0.719	0.889
AGIWUR32719	WBGene00009574	Recovery	RIL	0.342	0.071	0.829	0.857
AGIWUR32719	WBGene00009574	Recovery	IL	-0.014	0.071	-0.248	0.828
AGIWUR32719	WBGene00009574	Control	RIL	-0.422	0.911	-0.863	0.877
AGIWUR32719	WBGene00009574	Control	IL	-0.803	0.911	-7.411	0.947
AGIWUR32719	WBGene00009574	Heat-stress	IL	-0.054	0.105	-1.063	0.779
AGIWUR3272	WBGene00012807	Control	RIL	0.076	0.23	0.248	0.901
AGIWUR3272	WBGene00012807	Heat-stress	RIL	0.099	0.15	0.397	0.831
AGIWUR3272	WBGene00012807	Recovery	RIL	-0.011	0.207	-0.056	0.778
AGIWUR3272	WBGene00012807	Recovery	IL	-0.117	0.207	-1.297	0.711
AGIWUR3272	WBGene00012807	Control	IL	-0.061	0.23	-0.36	0.8
AGIWUR3272	WBGene00012807	Heat-stress	IL	-0.034	0.15	-0.296	0.787
AGIWUR32720	WBGene00005057	Heat-stress	RIL	0.714	0.014	0.981	0.935
AGIWUR32720	WBGene00005057	Control	RIL	-0.696	1.36	-1.048	0.932
AGIWUR32720	WBGene00005057	Control	IL	-1.252	1.36	-11.664	0.887
AGIWUR32720	WBGene00005057	Recovery	RIL	0.659	0.03	0.957	0.939
AGIWUR32720	WBGene00005057	Recovery	IL	0.056	0.03	0.652	0.811
AGIWUR32720	WBGene00005057	Heat-stress	IL	0.046	0.014	0.771	0.818
AGIWUR32721	WBGene00012420	Heat-stress	RIL	0.489	0.056	0.897	0.839
AGIWUR32721	WBGene00012420	Recovery	RIL	0.632	0.073	0.896	0.811
AGIWUR32721	WBGene00012420	Control	RIL	-0.16	0.716	-0.289	0.857
AGIWUR32721	WBGene00012420	Control	IL	-0.459	0.716	-1.79	0.847
AGIWUR32721	WBGene00012420	Heat-stress	IL	0.332	0.056	0.856	0.855
AGIWUR32721	WBGene00012420	Recovery	IL	0.027	0.073	0.269	0.732
AGIWUR32722	WBGene00015007	Control	RIL	1.248	0.53	0.702	0.888
AGIWUR32722	WBGene00015007	Heat-stress	RIL	1.129	0.337	0.77	0.926
AGIWUR32722	WBGene00015007	Recovery	RIL	1.765	0.29	0.859	0.913
AGIWUR32722	WBGene00015007	Recovery	IL	-0.218	0.29	-3.049	0.784
AGIWUR32722	WBGene00015007	Control	IL	-0.436	0.53	-4.633	0.847
AGIWUR32722	WBGene00015007	Heat-stress	IL	-0.238	0.337	-2.398	0.767
AGIWUR32723	WBGene00007122	Heat-stress	RIL	0.087	0.32	0.213	0.79
AGIWUR32723	WBGene00007122	Control	RIL	-0.01	0.457	-0.023	0.776
AGIWUR32723	WBGene00007122	Control	IL	-0.306	0.457	-2.031	0.779
AGIWUR32723	WBGene00007122	Recovery	RIL	0.275	0.115	0.705	0.75
AGIWUR32723	WBGene00007122	Recovery	IL	-0.046	0.115	-0.676	0.704
AGIWUR32723	WBGene00007122	Heat-stress	IL	-0.242	0.32	-3.117	0.818
AGIWUR32724	WBGene00011270	Heat-stress	RIL	0.019	0.108	0.151	0.816
AGIWUR32724	WBGene00011270	Recovery	RIL	0.005	0.131	0.036	0.757
AGIWUR32724	WBGene00011270	Control	RIL	0.073	0.054	0.573	0.791
AGIWUR32724	WBGene00011270	Control	IL	0.066	0.054	0.549	0.769
AGIWUR32724	WBGene00011270	Heat-stress	IL	-0.053	0.108	-0.947	0.81
AGIWUR32724	WBGene00011270	Recovery	IL	-0.067	0.131	-1.066	0.696
AGIWUR32725	WBGene00016741	Heat-stress	RIL	0.117	0.014	0.892	0.777
AGIWUR32725	WBGene00016741	Recovery	RIL	0.206	0.066	0.758	0.76
AGIWUR32725	WBGene00016741	Recovery	IL	0.032	0.066	0.326	0.721
AGIWUR32725	WBGene00016741	Control	RIL	-0.124	0.253	-0.958	0.737
AGIWUR32725	WBGene00016741	Control	IL	-0.171	0.253	-2.082	0.804
AGIWUR32725	WBGene00016741	Heat-stress	IL	0.059	0.014	0.805	0.818
AGIWUR32726	WBGene00012351	Control	RIL	0.271	0.017	0.939	0.882
AGIWUR32726	WBGene00012351	Control	IL	0.083	0.017	0.826	0.742
AGIWUR32726	WBGene00012351	Heat-stress	IL	-0.135	0.212	-1.746	0.761
AGIWUR32726	WBGene00012351	Recovery	IL	0.061	0.063	0.489	0.742
AGIWUR32726	WBGene00012351	Heat-stress	RIL	0.039	0.212	0.154	0.927
AGIWUR32726	WBGene00012351	Recovery	RIL	0.539	0.063	0.895	0.881
AGIWUR32727	WBGene00044386	Recovery	IL	-0.074	0.114	-1.813	0.814
AGIWUR32727	WBGene00044386	Heat-stress	RIL	-0.128	0.39	-0.49	0.816
AGIWUR32727	WBGene00044386	Recovery	RIL	0.158	0.114	0.581	0.831
AGIWUR32727	WBGene00044386	Control	IL	0.141	0.06	0.701	0.91
AGIWUR32727	WBGene00044386	Heat-stress	IL	-0.131	0.39	-0.502	0.956
AGIWUR32727	WBGene00044386	Control	RIL	0.121	0.06	0.667	0.828
AGIWUR32728	WBGene00077712	Control	IL	-0.132	0.212	-1.646	0.829
AGIWUR32728	WBGene00077712	Recovery	IL	-0.097	0.156	-1.661	0.751
AGIWUR32728	WBGene00077712	Heat-stress	RIL	0.34	0.065	0.839	0.896
AGIWUR32728	WBGene00077712	Recovery	RIL	0.092	0.156	0.37	0.792
AGIWUR32728	WBGene00077712	Heat-stress	IL	-0.021	0.065	-0.468	0.741
AGIWUR32728	WBGene00077712	Control	RIL	0.198	0.212	0.482	0.905
AGIWUR32729	WBGene00001728	Recovery	IL	0.004	0.011	0.253	0.772
AGIWUR32729	WBGene00001728	Control	IL	-0.074	0.092	-4.146	0.838
AGIWUR32729	WBGene00001728	Heat-stress	IL	0.027	0.017	0.624	0.858
AGIWUR32729	WBGene00001728	Heat-stress	RIL	0.202	0.017	0.924	0.923
AGIWUR32729	WBGene00001728	Recovery	RIL	0.085	0.011	0.881	0.816
AGIWUR32729	WBGene00001728	Control	RIL	-0.01	0.092	-0.128	0.822
AGIWUR3273	WBGene00044513	Recovery	IL	0.013	0.049	0.209	0.733
AGIWUR3273	WBGene00044513	Heat-stress	RIL	0.126	0.051	0.711	0.828
AGIWUR3273	WBGene00044513	Control	IL	-0.083	0.286	-0.412	0.745
AGIWUR3273	WBGene00044513	Heat-stress	IL	0.031	0.051	0.38	0.754
AGIWUR3273	WBGene00044513	Control	RIL	0	0.286	0	0.814
AGIWUR3273	WBGene00044513	Recovery	RIL	0.2	0.049	0.804	0.694
AGIWUR32730		Control	IL	-0.229	0.25	-10.915	0.903
AGIWUR32730		Control	RIL	-0.189	0.25	-3.086	0.938
AGIWUR32730		Heat-stress	RIL	0.055	0.017	0.763	0.936
AGIWUR32730		Recovery	RIL	0.058	0.017	0.771	0.886
AGIWUR32730		Heat-stress	IL	0.004	0.017	0.207	0.759
AGIWUR32730		Recovery	IL	0.006	0.017	0.271	0.696
AGIWUR32731		Control	RIL	0.61	0.192	0.76	0.809
AGIWUR32731		Heat-stress	RIL	0.605	0.1	0.859	0.818
AGIWUR32731		Control	IL	-0.016	0.192	-0.088	0.762
AGIWUR32731		Heat-stress	IL	-0.015	0.1	-0.182	0.775
AGIWUR32731		Recovery	RIL	0.796	0.244	0.765	0.709
AGIWUR32731		Recovery	IL	-0.173	0.244	-2.445	0.775
AGIWUR32732	WBGene00011604	Control	RIL	0.083	0.032	0.721	0.883
AGIWUR32732	WBGene00011604	Heat-stress	RIL	0.07	0.021	0.769	0.914
AGIWUR32732	WBGene00011604	Recovery	RIL	0.07	0.019	0.785	0.895
AGIWUR32732	WBGene00011604	Control	IL	0.005	0.032	0.142	0.839
AGIWUR32732	WBGene00011604	Heat-stress	IL	0.025	0.021	0.544	0.835
AGIWUR32732	WBGene00011604	Recovery	IL	0.012	0.019	0.391	0.877
AGIWUR32733	WBGene00013610	Control	RIL	3.377	0.348	0.907	0.655
AGIWUR32733	WBGene00013610	Heat-stress	RIL	4.708	0.209	0.958	0.668
AGIWUR32733	WBGene00013610	Recovery	RIL	3.679	0.279	0.929	0.555
AGIWUR32733	WBGene00013610	Control	IL	0.473	0.348	0.576	0.971
AGIWUR32733	WBGene00013610	Heat-stress	IL	0.882	0.209	0.809	0.955
AGIWUR32733	WBGene00013610	Recovery	IL	0.445	0.279	0.614	0.967
AGIWUR32734	WBGene00010887	Control	RIL	0.427	0.038	0.919	0.768
AGIWUR32734	WBGene00010887	Control	IL	0.314	0.038	0.893	0.71
AGIWUR32734	WBGene00010887	Heat-stress	IL	-0.341	0.447	-3.224	0.829
AGIWUR32734	WBGene00010887	Heat-stress	RIL	0.063	0.447	0.123	0.759
AGIWUR32734	WBGene00010887	Recovery	RIL	0.658	0.069	0.905	0.794
AGIWUR32734	WBGene00010887	Recovery	IL	0.062	0.069	0.473	0.784
AGIWUR32735	WBGene00007102	Control	RIL	0.43	0.147	0.745	0.95
AGIWUR32735	WBGene00007102	Heat-stress	RIL	0.287	0.096	0.75	0.958
AGIWUR32735	WBGene00007102	Recovery	RIL	0.383	0.021	0.948	0.976
AGIWUR32735	WBGene00007102	Control	IL	-0.116	0.147	-3.746	0.886
AGIWUR32735	WBGene00007102	Heat-stress	IL	-0.035	0.096	-0.571	0.799
AGIWUR32735	WBGene00007102	Recovery	IL	0.036	0.021	0.63	0.835
AGIWUR32736	WBGene00018854	Control	RIL	-0.132	0.241	-1.201	0.901
AGIWUR32736	WBGene00018854	Heat-stress	RIL	0.084	0.037	0.697	0.91
AGIWUR32736	WBGene00018854	Recovery	RIL	0.067	0.018	0.792	0.859
AGIWUR32736	WBGene00018854	Control	IL	-0.17	0.241	-2.369	0.901
AGIWUR32736	WBGene00018854	Heat-stress	IL	0.061	0.037	0.624	0.949
AGIWUR32736	WBGene00018854	Recovery	IL	0.06	0.018	0.774	0.876
AGIWUR32737	WBGene00002144	Control	RIL	0.036	0.27	0.117	0.767
AGIWUR32737	WBGene00002144	Control	IL	-0.118	0.27	-0.771	0.763
AGIWUR32737	WBGene00002144	Heat-stress	RIL	-0.532	0.698	-3.221	0.859
AGIWUR32737	WBGene00002144	Recovery	RIL	0.109	0.153	0.415	0.71
AGIWUR32737	WBGene00002144	Heat-stress	IL	-0.633	0.698	-9.773	0.898
AGIWUR32737	WBGene00002144	Recovery	IL	-0.044	0.153	-0.41	0.705
AGIWUR32738	WBGene00194769	Control	RIL	0.208	0.232	0.473	0.837
AGIWUR32738	WBGene00194769	Heat-stress	RIL	-0.023	0.408	-0.061	0.723
AGIWUR32738	WBGene00194769	Control	IL	-0.09	0.232	-0.632	0.797
AGIWUR32738	WBGene00194769	Heat-stress	IL	-0.213	0.408	-1.092	0.891
AGIWUR32738	WBGene00194769	Recovery	IL	0.019	0.089	0.173	0.731
AGIWUR32738	WBGene00194769	Recovery	RIL	0.267	0.089	0.749	0.755
AGIWUR32739	WBGene00005763	Control	IL	-1.318	1.344	-50.076	0.961
AGIWUR32739	WBGene00005763	Recovery	IL	-0.045	0.087	-1.08	0.887
AGIWUR32739	WBGene00005763	Heat-stress	RIL	-0.103	0.805	-0.146	0.953
AGIWUR32739	WBGene00005763	Recovery	RIL	0.477	0.087	0.845	0.97
AGIWUR32739	WBGene00005763	Heat-stress	IL	-0.776	0.805	-26.313	0.928
AGIWUR32739	WBGene00005763	Control	RIL	-0.137	1.344	-0.113	0.972
AGIWUR3274		Recovery	IL	0.005	0.012	0.305	0.893
AGIWUR3274		Control	IL	-0.009	0.026	-0.482	0.899
AGIWUR3274		Heat-stress	IL	-0.133	0.147	-9.478	0.924
AGIWUR3274		Heat-stress	RIL	-0.097	0.147	-1.917	0.9
AGIWUR3274		Recovery	RIL	0.03	0.012	0.722	0.804
AGIWUR3274		Control	RIL	0.011	0.026	0.287	0.843
AGIWUR32740	WBGene00012103	Recovery	IL	-0.019	0.081	-0.306	0.771
AGIWUR32740	WBGene00012103	Heat-stress	RIL	0.11	0.063	0.637	0.81
AGIWUR32740	WBGene00012103	Control	IL	-0.182	0.259	-2.349	0.844
AGIWUR32740	WBGene00012103	Heat-stress	IL	-0.028	0.063	-0.836	0.741
AGIWUR32740	WBGene00012103	Control	RIL	0.078	0.259	0.231	0.753
AGIWUR32740	WBGene00012103	Recovery	RIL	0.23	0.081	0.739	0.688
AGIWUR32741		Recovery	IL	-0.013	0.046	-0.372	0.869
AGIWUR32741		Heat-stress	RIL	-0.023	0.099	-0.295	0.905
AGIWUR32741		Recovery	RIL	0.02	0.046	0.298	0.819
AGIWUR32741		Control	IL	-0.014	0.065	-0.283	0.888
AGIWUR32741		Heat-stress	IL	-0.01	0.099	-0.116	0.925
AGIWUR32741		Control	RIL	0.081	0.065	0.554	0.886
AGIWUR32742	WBGene00020873	Control	IL	-0.078	0.103	-3.141	0.862
AGIWUR32742	WBGene00020873	Heat-stress	IL	0.021	0.006	0.775	0.839
AGIWUR32742	WBGene00020873	Control	RIL	0.532	0.103	0.837	0.983
AGIWUR32742	WBGene00020873	Heat-stress	RIL	0.041	0.006	0.869	0.928
AGIWUR32742	WBGene00020873	Recovery	RIL	0.284	0.019	0.937	0.965
AGIWUR32742	WBGene00020873	Recovery	IL	-0.003	0.019	-0.188	0.686
AGIWUR32743	WBGene00009431	Heat-stress	RIL	0.216	0.11	0.662	0.718
AGIWUR32743	WBGene00009431	Recovery	RIL	0.322	0.196	0.621	0.745
AGIWUR32743	WBGene00009431	Recovery	IL	0.237	0.196	0.547	0.895
AGIWUR32743	WBGene00009431	Control	RIL	0.475	0.094	0.835	0.795
AGIWUR32743	WBGene00009431	Control	IL	0.495	0.094	0.841	0.854
AGIWUR32743	WBGene00009431	Heat-stress	IL	0.247	0.11	0.691	0.902
AGIWUR32744		Heat-stress	RIL	-0.694	1.067	-1.867	0.81
AGIWUR32744		Control	RIL	1.702	0.464	0.786	0.961
AGIWUR32744		Recovery	RIL	1.857	0.173	0.915	0.964
AGIWUR32744		Recovery	IL	-0.055	0.173	-0.466	0.791
AGIWUR32744		Control	IL	-0.068	0.464	-0.173	0.813
AGIWUR32744		Heat-stress	IL	-0.896	1.067	-5.241	0.784
AGIWUR32745	WBGene00011657	Heat-stress	RIL	0.001	0.12	0.01	0.817
AGIWUR32745	WBGene00011657	Recovery	RIL	0.929	0.025	0.974	0.987
AGIWUR32745	WBGene00011657	Control	RIL	-0.147	0.602	-0.324	0.971
AGIWUR32745	WBGene00011657	Control	IL	-0.555	0.602	-11.562	0.939
AGIWUR32745	WBGene00011657	Recovery	IL	0.04	0.025	0.613	0.852
AGIWUR32745	WBGene00011657	Heat-stress	IL	-0.034	0.12	-0.398	0.886
AGIWUR32746	WBGene00001906	Heat-stress	RIL	0.504	0.028	0.948	0.828
AGIWUR32746	WBGene00001906	Recovery	RIL	1.704	0.2	0.895	0.91
AGIWUR32746	WBGene00001906	Recovery	IL	-0.093	0.2	-0.863	0.854
AGIWUR32746	WBGene00001906	Control	RIL	0.561	2.086	0.212	0.919
AGIWUR32746	WBGene00001906	Control	IL	-1.639	2.086	-3.667	0.869
AGIWUR32746	WBGene00001906	Heat-stress	IL	0.133	0.028	0.827	0.826
AGIWUR32747	WBGene00000913	Control	RIL	-0.202	0.307	-1.928	0.749
AGIWUR32747	WBGene00000913	Heat-stress	RIL	0.048	0.075	0.387	0.818
AGIWUR32747	WBGene00000913	Recovery	RIL	0.072	0.029	0.713	0.762
AGIWUR32747	WBGene00000913	Recovery	IL	0.009	0.029	0.243	0.779
AGIWUR32747	WBGene00000913	Control	IL	-0.167	0.307	-1.195	0.821
AGIWUR32747	WBGene00000913	Heat-stress	IL	-0.029	0.075	-0.616	0.794
AGIWUR32748	WBGene00004386	Heat-stress	RIL	0.049	0.07	0.412	0.789
AGIWUR32748	WBGene00004386	Recovery	RIL	0.129	0.058	0.69	0.879
AGIWUR32748	WBGene00004386	Control	RIL	0.093	0.026	0.779	0.892
AGIWUR32748	WBGene00004386	Control	IL	0.028	0.026	0.51	0.767
AGIWUR32748	WBGene00004386	Recovery	IL	-0.01	0.058	-0.209	0.742
AGIWUR32748	WBGene00004386	Heat-stress	IL	0.006	0.07	0.082	0.829
AGIWUR32749	WBGene00015402	Heat-stress	RIL	0.398	0.035	0.919	0.871
AGIWUR32749	WBGene00015402	Recovery	RIL	0.401	0.026	0.94	0.793
AGIWUR32749	WBGene00015402	Recovery	IL	0.038	0.026	0.599	0.765
AGIWUR32749	WBGene00015402	Control	RIL	0.242	0.084	0.743	0.778
AGIWUR32749	WBGene00015402	Control	IL	0.051	0.084	0.381	0.852
AGIWUR32749	WBGene00015402	Heat-stress	IL	0.026	0.035	0.424	0.845
AGIWUR3275	WBGene00014957	Heat-stress	RIL	0.407	0.781	0.343	0.976
AGIWUR3275	WBGene00014957	Recovery	RIL	0.655	0.147	0.817	0.978
AGIWUR3275	WBGene00014957	Recovery	IL	-0.064	0.147	-0.785	0.952
AGIWUR3275	WBGene00014957	Control	RIL	-0.145	1.553	-0.103	0.983
AGIWUR3275	WBGene00014957	Control	IL	-1.528	1.553	-61.381	0.986
AGIWUR3275	WBGene00014957	Heat-stress	IL	-0.763	0.781	-41.839	0.97
AGIWUR32750	WBGene00007359	Heat-stress	RIL	0.048	0.027	0.639	0.885
AGIWUR32750	WBGene00007359	Control	RIL	0.239	0.034	0.876	0.976
AGIWUR32750	WBGene00007359	Control	IL	-0.019	0.034	-1.24	0.818
AGIWUR32750	WBGene00007359	Heat-stress	IL	0.002	0.027	0.074	0.8
AGIWUR32750	WBGene00007359	Recovery	IL	-0.023	0.042	-1.173	0.762
AGIWUR32750	WBGene00007359	Recovery	RIL	0.02	0.042	0.317	0.727
AGIWUR32751	WBGene00018544	Heat-stress	IL	0.021	0.029	0.422	0.765
AGIWUR32751	WBGene00018544	Recovery	IL	0.044	0.018	0.71	0.788
AGIWUR32751	WBGene00018544	Recovery	RIL	0.187	0.018	0.912	0.731
AGIWUR32751	WBGene00018544	Control	IL	-0.07	0.132	-1.14	0.809
AGIWUR32751	WBGene00018544	Control	RIL	0.099	0.132	0.43	0.796
AGIWUR32751	WBGene00018544	Heat-stress	RIL	0.119	0.029	0.802	0.831
AGIWUR32752	WBGene00022354	Control	IL	0.047	0.264	0.151	0.799
AGIWUR32752	WBGene00022354	Heat-stress	IL	0.239	0.045	0.842	0.82
AGIWUR32752	WBGene00022354	Recovery	IL	0.208	0.114	0.645	0.893
AGIWUR32752	WBGene00022354	Recovery	RIL	1.082	0.114	0.905	0.614
AGIWUR32752	WBGene00022354	Control	RIL	0.686	0.264	0.722	0.625
AGIWUR32752	WBGene00022354	Heat-stress	RIL	0.822	0.045	0.948	0.731
AGIWUR32753	WBGene00016864	Heat-stress	IL	0.031	0.006	0.831	0.861
AGIWUR32753	WBGene00016864	Control	IL	-0.065	0.096	-2.106	0.811
AGIWUR32753	WBGene00016864	Control	RIL	-0.076	0.096	-3.907	0.865
AGIWUR32753	WBGene00016864	Recovery	IL	-0.1	0.131	-3.312	0.814
AGIWUR32753	WBGene00016864	Recovery	RIL	-0.113	0.131	-6.209	0.884
AGIWUR32753	WBGene00016864	Heat-stress	RIL	0.052	0.006	0.89	0.911
AGIWUR32754	WBGene00011111	Heat-stress	IL	-0.056	0.082	-2.232	0.775
AGIWUR32754	WBGene00011111	Recovery	IL	-0.011	0.05	-0.272	0.735
AGIWUR32754	WBGene00011111	Control	IL	-0.007	0.041	-0.206	0.797
AGIWUR32754	WBGene00011111	Control	RIL	0.051	0.041	0.554	0.869
AGIWUR32754	WBGene00011111	Heat-stress	RIL	0.171	0.082	0.677	0.86
AGIWUR32754	WBGene00011111	Recovery	RIL	0.096	0.05	0.656	0.788
AGIWUR32755		Control	RIL	0.209	0.088	0.702	0.834
AGIWUR32755		Heat-stress	RIL	0.09	0.085	0.516	0.757
AGIWUR32755		Recovery	RIL	0.049	0.178	0.217	0.749
AGIWUR32755		Recovery	IL	-0.077	0.178	-0.767	0.729
AGIWUR32755		Control	IL	0.061	0.088	0.407	0.753
AGIWUR32755		Heat-stress	IL	0.016	0.085	0.156	0.771
AGIWUR32756	WBGene00008609	Heat-stress	RIL	0.038	0.036	0.512	0.833
AGIWUR32756	WBGene00008609	Recovery	RIL	0.091	0.044	0.672	0.787
AGIWUR32756	WBGene00008609	Control	RIL	0.082	0.024	0.774	0.821
AGIWUR32756	WBGene00008609	Control	IL	0.017	0.024	0.413	0.823
AGIWUR32756	WBGene00008609	Recovery	IL	-0.026	0.044	-1.416	0.762
AGIWUR32756	WBGene00008609	Heat-stress	IL	0.005	0.036	0.113	0.767
AGIWUR32757	WBGene00017902	Heat-stress	RIL	-0.258	1.431	-0.22	0.746
AGIWUR32757	WBGene00017902	Recovery	RIL	0.265	0.346	0.434	0.701
AGIWUR32757	WBGene00017902	Recovery	IL	0.074	0.346	0.176	0.864
AGIWUR32757	WBGene00017902	Control	RIL	-0.291	1.299	-0.289	0.793
AGIWUR32757	WBGene00017902	Control	IL	-0.586	1.299	-0.821	0.765
AGIWUR32757	WBGene00017902	Heat-stress	IL	-1.032	1.431	-2.586	0.802
AGIWUR32758		Heat-stress	RIL	0.207	0.561	0.27	0.742
AGIWUR32758		Recovery	RIL	1.022	0.016	0.985	0.73
AGIWUR32758		Recovery	IL	0.126	0.016	0.89	0.839
AGIWUR32758		Control	RIL	0.008	0.89	0.009	0.789
AGIWUR32758		Control	IL	-0.51	0.89	-1.339	0.804
AGIWUR32758		Heat-stress	IL	-0.061	0.561	-0.122	0.772
AGIWUR32759		Heat-stress	RIL	0.209	0.131	0.614	0.956
AGIWUR32759		Control	RIL	0.243	0.129	0.652	0.933
AGIWUR32759		Control	IL	-0.094	0.129	-2.625	0.818
AGIWUR32759		Recovery	RIL	0.279	0.031	0.9	0.948
AGIWUR32759		Recovery	IL	0.001	0.031	0.038	0.704
AGIWUR32759		Heat-stress	IL	-0.098	0.131	-3.034	0.824
AGIWUR3276	WBGene00008616	Heat-stress	RIL	-0.02	0.254	-0.086	0.975
AGIWUR3276	WBGene00008616	Recovery	RIL	0.064	0.015	0.815	0.895
AGIWUR3276	WBGene00008616	Recovery	IL	0.012	0.015	0.458	0.876
AGIWUR3276	WBGene00008616	Control	RIL	0.128	0.099	0.562	0.954
AGIWUR3276	WBGene00008616	Control	IL	-0.075	0.099	-3.078	0.921
AGIWUR3276	WBGene00008616	Heat-stress	IL	-0.242	0.254	-20.382	0.936
AGIWUR32760	WBGene00009036	Heat-stress	RIL	0.775	0.084	0.903	0.734
AGIWUR32760	WBGene00009036	Recovery	RIL	1.763	0.019	0.99	0.556
AGIWUR32760	WBGene00009036	Recovery	IL	0.527	0.019	0.966	0.992
AGIWUR32760	WBGene00009036	Control	RIL	1.23	0.12	0.911	0.69
AGIWUR32760	WBGene00009036	Control	IL	0.352	0.12	0.746	0.991
AGIWUR32760	WBGene00009036	Heat-stress	IL	0.168	0.084	0.668	0.969
AGIWUR32761	WBGene00045067	Heat-stress	RIL	0.008	0.031	0.214	0.891
AGIWUR32761	WBGene00045067	Control	RIL	0.017	0.013	0.561	0.74
AGIWUR32761	WBGene00045067	Recovery	RIL	0.012	0.013	0.483	0.695
AGIWUR32761	WBGene00045067	Recovery	IL	0.001	0.013	0.062	0.738
AGIWUR32761	WBGene00045067	Control	IL	0.028	0.013	0.683	0.838
AGIWUR32761	WBGene00045067	Heat-stress	IL	-0.014	0.031	-0.828	0.765
AGIWUR32762		Heat-stress	RIL	1.843	0.737	0.714	0.771
AGIWUR32762		Recovery	RIL	-1.511	3.806	-0.658	0.736
AGIWUR32762		Control	RIL	2.381	0.375	0.864	0.755
AGIWUR32762		Control	IL	1.909	0.375	0.836	0.871
AGIWUR32762		Heat-stress	IL	0.95	0.737	0.563	0.862
AGIWUR32762		Recovery	IL	-2.434	3.806	-1.774	0.804
AGIWUR32763	WBGene00022675	Control	IL	-0.056	0.109	-1.051	0.781
AGIWUR32763	WBGene00022675	Heat-stress	IL	0.021	0.015	0.585	0.698
AGIWUR32763	WBGene00022675	Recovery	IL	-0.022	0.063	-0.53	0.817
AGIWUR32763	WBGene00022675	Heat-stress	RIL	0.147	0.015	0.909	0.878
AGIWUR32763	WBGene00022675	Recovery	RIL	0.24	0.063	0.792	0.829
AGIWUR32763	WBGene00022675	Control	RIL	0.214	0.109	0.662	0.862
AGIWUR32764		Recovery	IL	-0.004	0.021	-0.271	0.728
AGIWUR32764		Heat-stress	RIL	0.397	0.051	0.887	0.977
AGIWUR32764		Control	IL	-0.642	0.698	-11.532	0.945
AGIWUR32764		Heat-stress	IL	-0.029	0.051	-1.347	0.702
AGIWUR32764		Control	RIL	-0.541	0.698	-3.459	0.956
AGIWUR32764		Recovery	RIL	0.127	0.021	0.858	0.936
AGIWUR32765	WBGene00005362	Recovery	IL	-0.006	0.032	-0.246	0.747
AGIWUR32765	WBGene00005362	Heat-stress	RIL	0.032	0.018	0.636	0.889
AGIWUR32765	WBGene00005362	Recovery	RIL	0.026	0.032	0.445	0.836
AGIWUR32765	WBGene00005362	Control	IL	0.007	0.021	0.252	0.813
AGIWUR32765	WBGene00005362	Heat-stress	IL	0.007	0.018	0.278	0.806
AGIWUR32765	WBGene00005362	Control	RIL	0.024	0.021	0.532	0.838
AGIWUR32766	WBGene00009405	Control	IL	0.068	0.076	0.472	0.847
AGIWUR32766	WBGene00009405	Recovery	IL	0.078	0.015	0.841	0.755
AGIWUR32766	WBGene00009405	Heat-stress	RIL	-0.189	0.396	-0.913	0.82
AGIWUR32766	WBGene00009405	Recovery	RIL	0.414	0.015	0.966	0.847
AGIWUR32766	WBGene00009405	Heat-stress	IL	-0.281	0.396	-2.445	0.769
AGIWUR32766	WBGene00009405	Control	RIL	0.315	0.076	0.805	0.858
AGIWUR32767	WBGene00009379	Recovery	IL	-0.006	0.057	-0.122	0.781
AGIWUR32767	WBGene00009379	Control	IL	0.041	0.053	0.437	0.852
AGIWUR32767	WBGene00009379	Heat-stress	IL	-0.179	0.252	-2.463	0.772
AGIWUR32767	WBGene00009379	Control	RIL	0.131	0.053	0.711	0.789
AGIWUR32767	WBGene00009379	Heat-stress	RIL	-0.101	0.252	-0.675	0.779
AGIWUR32767	WBGene00009379	Recovery	RIL	0.146	0.057	0.718	0.912
AGIWUR32768	WBGene00015868	Control	RIL	0.256	0.413	0.383	0.972
AGIWUR32768	WBGene00015868	Heat-stress	RIL	0.334	0.159	0.677	0.97
AGIWUR32768	WBGene00015868	Recovery	RIL	0.326	0.023	0.935	0.962
AGIWUR32768	WBGene00015868	Control	IL	-0.391	0.413	-17.741	0.907
AGIWUR32768	WBGene00015868	Heat-stress	IL	-0.136	0.159	-5.971	0.834
AGIWUR32768	WBGene00015868	Recovery	IL	0.009	0.023	0.285	0.808
AGIWUR32769	WBGene00021546	Control	RIL	-0.066	0.499	-0.154	0.862
AGIWUR32769	WBGene00021546	Control	IL	-0.214	0.499	-0.75	0.795
AGIWUR32769	WBGene00021546	Heat-stress	RIL	0.302	0.152	0.665	0.83
AGIWUR32769	WBGene00021546	Recovery	RIL	-0.177	0.484	-0.578	0.726
AGIWUR32769	WBGene00021546	Heat-stress	IL	-0.029	0.152	-0.24	0.769
AGIWUR32769	WBGene00021546	Recovery	IL	-0.287	0.484	-1.453	0.665
AGIWUR3277	WBGene00017698	Control	RIL	0.134	0.385	0.258	0.766
AGIWUR3277	WBGene00017698	Heat-stress	RIL	0.696	0.037	0.95	0.723
AGIWUR3277	WBGene00017698	Control	IL	0.084	0.385	0.18	0.722
AGIWUR3277	WBGene00017698	Heat-stress	IL	0.293	0.037	0.889	0.761
AGIWUR3277	WBGene00017698	Recovery	RIL	0.1	0.307	0.245	0.73
AGIWUR3277	WBGene00017698	Recovery	IL	-0.201	0.307	-1.885	0.796
AGIWUR32770	WBGene00020949	Control	RIL	0.022	0.308	0.068	0.856
AGIWUR32770	WBGene00020949	Heat-stress	RIL	-0.086	0.283	-0.44	0.857
AGIWUR32770	WBGene00020949	Recovery	RIL	0.178	0.045	0.798	0.843
AGIWUR32770	WBGene00020949	Control	IL	-0.064	0.308	-0.261	0.946
AGIWUR32770	WBGene00020949	Heat-stress	IL	-0.229	0.283	-4.184	0.809
AGIWUR32770	WBGene00020949	Recovery	IL	-0.008	0.045	-0.224	0.748
AGIWUR32771	WBGene00000942	Control	IL	-0.017	0.161	-0.12	0.768
AGIWUR32771	WBGene00000942	Control	RIL	0.318	0.161	0.664	0.845
AGIWUR32771	WBGene00000942	Heat-stress	RIL	0.276	0.075	0.787	0.796
AGIWUR32771	WBGene00000942	Recovery	RIL	0.296	0.418	0.414	0.855
AGIWUR32771	WBGene00000942	Heat-stress	IL	0.012	0.075	0.137	0.83
AGIWUR32771	WBGene00000942	Recovery	IL	-0.366	0.418	-6.975	0.8
AGIWUR32772	WBGene00015493	Control	RIL	-0.02	0.143	-0.161	0.743
AGIWUR32772	WBGene00015493	Heat-stress	RIL	0.09	0.012	0.887	0.743
AGIWUR32772	WBGene00015493	Control	IL	-0.109	0.143	-3.141	0.853
AGIWUR32772	WBGene00015493	Heat-stress	IL	0.004	0.012	0.273	0.791
AGIWUR32772	WBGene00015493	Recovery	RIL	0.085	0.048	0.641	0.794
AGIWUR32772	WBGene00015493	Recovery	IL	-0.015	0.048	-0.46	0.765
AGIWUR32773	WBGene00013725	Control	RIL	-0.008	0.13	-0.062	0.831
AGIWUR32773	WBGene00013725	Heat-stress	RIL	0.003	0.099	0.031	0.77
AGIWUR32773	WBGene00013725	Recovery	RIL	-0.009	0.174	-0.055	0.769
AGIWUR32773	WBGene00013725	Control	IL	-0.038	0.13	-0.411	0.821
AGIWUR32773	WBGene00013725	Heat-stress	IL	-0.019	0.099	-0.243	0.784
AGIWUR32773	WBGene00013725	Recovery	IL	-0.084	0.174	-0.938	0.746
AGIWUR32774		Control	RIL	0.243	0.054	0.818	0.822
AGIWUR32774		Heat-stress	RIL	0.229	0.035	0.867	0.797
AGIWUR32774		Recovery	RIL	0.397	0.074	0.843	0.799
AGIWUR32774		Control	IL	0.036	0.054	0.396	0.809
AGIWUR32774		Heat-stress	IL	0.004	0.035	0.093	0.779
AGIWUR32774		Recovery	IL	-0.017	0.074	-0.301	0.704
AGIWUR32775		Control	RIL	0.046	0.01	0.815	0.796
AGIWUR32775		Control	IL	0.051	0.01	0.83	0.812
AGIWUR32775		Heat-stress	IL	0.042	0.02	0.674	0.754
AGIWUR32775		Recovery	IL	-0.103	0.144	-2.564	0.723
AGIWUR32775		Heat-stress	RIL	0.065	0.02	0.763	0.808
AGIWUR32775		Recovery	RIL	-0.087	0.144	-1.516	0.732
AGIWUR32776		Recovery	IL	-0.044	0.134	-0.482	0.732
AGIWUR32776		Heat-stress	RIL	-0.139	0.73	-0.236	0.784
AGIWUR32776		Recovery	RIL	0.226	0.134	0.628	0.778
AGIWUR32776		Control	IL	-0.061	0.132	-0.854	0.755
AGIWUR32776		Heat-stress	IL	-0.578	0.73	-3.786	0.834
AGIWUR32776		Control	RIL	0.062	0.132	0.319	0.766
AGIWUR32777	WBGene00077502	Control	IL	-0.022	0.048	-0.869	0.757
AGIWUR32777	WBGene00077502	Recovery	IL	0.026	0.003	0.908	0.851
AGIWUR32777	WBGene00077502	Heat-stress	RIL	0.007	0.022	0.24	0.863
AGIWUR32777	WBGene00077502	Recovery	RIL	0.016	0.003	0.859	0.78
AGIWUR32777	WBGene00077502	Heat-stress	IL	0.006	0.022	0.222	0.719
AGIWUR32777	WBGene00077502	Control	RIL	-0.03	0.048	-1.687	0.788
AGIWUR32778	WBGene00013093	Recovery	IL	-0.056	0.086	-1.884	0.701
AGIWUR32778	WBGene00013093	Control	IL	-0.065	0.111	-1.393	0.797
AGIWUR32778	WBGene00013093	Heat-stress	IL	-0.005	0.065	-0.079	0.708
AGIWUR32778	WBGene00013093	Heat-stress	RIL	0.286	0.065	0.814	0.834
AGIWUR32778	WBGene00013093	Recovery	RIL	0.048	0.086	0.359	0.77
AGIWUR32778	WBGene00013093	Control	RIL	0.061	0.111	0.355	0.775
AGIWUR32779	WBGene00004732	Recovery	IL	0.009	0.097	0.086	0.697
AGIWUR32779	WBGene00004732	Heat-stress	RIL	0.065	0.222	0.227	0.763
AGIWUR32779	WBGene00004732	Control	IL	-0.142	0.238	-1.475	0.781
AGIWUR32779	WBGene00004732	Heat-stress	IL	-0.077	0.222	-0.531	0.735
AGIWUR32779	WBGene00004732	Control	RIL	0.123	0.238	0.34	0.72
AGIWUR32779	WBGene00004732	Recovery	RIL	0.221	0.097	0.695	0.703
AGIWUR3278	WBGene00013082	Control	IL	0.079	0.044	0.643	0.764
AGIWUR3278	WBGene00013082	Control	RIL	0.654	0.044	0.937	0.899
AGIWUR3278	WBGene00013082	Heat-stress	RIL	0.453	0.127	0.781	0.795
AGIWUR3278	WBGene00013082	Recovery	RIL	0.467	0.049	0.906	0.827
AGIWUR3278	WBGene00013082	Recovery	IL	0.007	0.049	0.118	0.714
AGIWUR3278	WBGene00013082	Heat-stress	IL	-0.058	0.127	-0.839	0.834
AGIWUR32780	WBGene00022103	Heat-stress	RIL	0.788	0.073	0.915	0.864
AGIWUR32780	WBGene00022103	Recovery	RIL	0.734	0.138	0.842	0.86
AGIWUR32780	WBGene00022103	Control	RIL	0.754	0.085	0.898	0.833
AGIWUR32780	WBGene00022103	Control	IL	0.156	0.085	0.647	0.796
AGIWUR32780	WBGene00022103	Heat-stress	IL	0.165	0.073	0.693	0.781
AGIWUR32780	WBGene00022103	Recovery	IL	0.065	0.138	0.321	0.724
AGIWUR32781	WBGene00016313	Heat-stress	RIL	0.099	0.06	0.622	0.757
AGIWUR32781	WBGene00016313	Recovery	RIL	0.059	0.072	0.45	0.687
AGIWUR32781	WBGene00016313	Recovery	IL	-0.031	0.072	-0.759	0.759
AGIWUR32781	WBGene00016313	Control	RIL	-0.093	0.186	-1.009	0.817
AGIWUR32781	WBGene00016313	Control	IL	-0.019	0.186	-0.112	0.863
AGIWUR32781	WBGene00016313	Heat-stress	IL	-0.014	0.06	-0.293	0.815
AGIWUR32782	WBGene00003681	Control	RIL	0.139	0.07	0.665	0.802
AGIWUR32782	WBGene00003681	Heat-stress	RIL	0.437	0.068	0.865	0.832
AGIWUR32782	WBGene00003681	Recovery	RIL	0.199	0.062	0.762	0.773
AGIWUR32782	WBGene00003681	Recovery	IL	0.028	0.062	0.31	0.73
AGIWUR32782	WBGene00003681	Control	IL	0.203	0.07	0.744	0.893
AGIWUR32782	WBGene00003681	Heat-stress	IL	0.035	0.068	0.34	0.751
AGIWUR32783	WBGene00019411	Heat-stress	RIL	0.44	0.025	0.947	0.849
AGIWUR32783	WBGene00019411	Control	RIL	0.355	0.037	0.905	0.892
AGIWUR32783	WBGene00019411	Control	IL	0.105	0.037	0.739	0.753
AGIWUR32783	WBGene00019411	Heat-stress	IL	0.1	0.025	0.803	0.815
AGIWUR32783	WBGene00019411	Recovery	RIL	0.502	0.057	0.898	0.91
AGIWUR32783	WBGene00019411	Recovery	IL	0.026	0.057	0.317	0.645
AGIWUR32784	WBGene00009978	Heat-stress	RIL	0.342	0.048	0.878	0.793
AGIWUR32784	WBGene00009978	Recovery	RIL	0.347	0.143	0.708	0.77
AGIWUR32784	WBGene00009978	Recovery	IL	0.075	0.143	0.344	0.784
AGIWUR32784	WBGene00009978	Control	RIL	0.193	0.194	0.499	0.734
AGIWUR32784	WBGene00009978	Control	IL	0.048	0.194	0.198	0.78
AGIWUR32784	WBGene00009978	Heat-stress	IL	0.119	0.048	0.713	0.813
AGIWUR32785	WBGene00002099	Control	RIL	0.425	0.489	0.465	0.841
AGIWUR32785	WBGene00002099	Heat-stress	RIL	0.457	0.288	0.613	0.878
AGIWUR32785	WBGene00002099	Recovery	RIL	0.798	0.062	0.928	0.858
AGIWUR32785	WBGene00002099	Recovery	IL	0.002	0.062	0.024	0.739
AGIWUR32785	WBGene00002099	Control	IL	-0.297	0.489	-1.548	0.891
AGIWUR32785	WBGene00002099	Heat-stress	IL	-0.218	0.288	-3.088	0.826
AGIWUR32786	WBGene00001814	Heat-stress	RIL	-0.002	0.116	-0.022	0.766
AGIWUR32786	WBGene00001814	Control	RIL	-0.052	0.226	-0.296	0.771
AGIWUR32786	WBGene00001814	Control	IL	-0.138	0.226	-1.554	0.734
AGIWUR32786	WBGene00001814	Recovery	RIL	0.155	0.016	0.906	0.76
AGIWUR32786	WBGene00001814	Recovery	IL	0.039	0.016	0.71	0.811
AGIWUR32786	WBGene00001814	Heat-stress	IL	-0.086	0.116	-2.829	0.814
AGIWUR32787	WBGene00004307	Heat-stress	RIL	0.063	0.14	0.311	0.804
AGIWUR32787	WBGene00004307	Recovery	RIL	0.052	0.133	0.28	0.72
AGIWUR32787	WBGene00004307	Control	RIL	0.023	0.181	0.113	0.838
AGIWUR32787	WBGene00004307	Control	IL	0.012	0.181	0.064	0.867
AGIWUR32787	WBGene00004307	Heat-stress	IL	-0.039	0.14	-0.389	0.834
AGIWUR32787	WBGene00004307	Recovery	IL	-0.043	0.133	-0.483	0.689
AGIWUR32788	WBGene00006802	Control	IL	0.068	0.02	0.77	0.743
AGIWUR32788	WBGene00006802	Heat-stress	IL	-0.002	0.112	-0.019	0.828
AGIWUR32788	WBGene00006802	Recovery	IL	0.003	0.024	0.119	0.808
AGIWUR32788	WBGene00006802	Recovery	RIL	0.135	0.024	0.848	0.727
AGIWUR32788	WBGene00006802	Control	RIL	0.088	0.02	0.813	0.825
AGIWUR32788	WBGene00006802	Heat-stress	RIL	0.101	0.112	0.475	0.805
AGIWUR32789		Heat-stress	IL	-0.026	0.057	-0.861	0.782
AGIWUR32789		Recovery	IL	-0.051	0.074	-2.21	0.75
AGIWUR32789		Control	IL	-0.152	0.187	-4.359	0.792
AGIWUR32789		Control	RIL	-0.111	0.187	-1.442	0.776
AGIWUR32789		Recovery	RIL	0.004	0.074	0.057	0.736
AGIWUR32789		Heat-stress	RIL	0.018	0.057	0.243	0.814
AGIWUR3279	WBGene00019621	Heat-stress	IL	-0.195	0.226	-6.372	0.847
AGIWUR3279	WBGene00019621	Recovery	IL	0.001	0.04	0.016	0.762
AGIWUR3279	WBGene00019621	Recovery	RIL	0.076	0.04	0.653	0.843
AGIWUR3279	WBGene00019621	Control	IL	-0.014	0.044	-0.473	0.906
AGIWUR3279	WBGene00019621	Control	RIL	0.044	0.044	0.499	0.793
AGIWUR3279	WBGene00019621	Heat-stress	RIL	-0.16	0.226	-2.406	0.843
AGIWUR32790	WBGene00003954	Heat-stress	IL	0.026	0.084	0.236	0.854
AGIWUR32790	WBGene00003954	Recovery	IL	-0.126	0.264	-0.914	0.854
AGIWUR32790	WBGene00003954	Recovery	RIL	0.297	0.264	0.53	0.843
AGIWUR32790	WBGene00003954	Control	IL	0.058	0.099	0.371	0.749
AGIWUR32790	WBGene00003954	Control	RIL	0.463	0.099	0.824	0.893
AGIWUR32790	WBGene00003954	Heat-stress	RIL	0.252	0.084	0.75	0.761
AGIWUR32791	WBGene00018782	Heat-stress	IL	0.047	0.417	0.101	0.848
AGIWUR32791	WBGene00018782	Control	IL	-0.265	0.738	-0.561	0.861
AGIWUR32791	WBGene00018782	Control	RIL	1.715	0.738	0.699	0.755
AGIWUR32791	WBGene00018782	Heat-stress	RIL	2.913	0.417	0.875	0.692
AGIWUR32791	WBGene00018782	Recovery	RIL	2.685	0.349	0.885	0.663
AGIWUR32791	WBGene00018782	Recovery	IL	-0.003	0.349	-0.008	0.877
AGIWUR32792	WBGene00018840	Heat-stress	RIL	0.122	0.141	0.464	0.785
AGIWUR32792	WBGene00018840	Recovery	RIL	0.119	0.081	0.597	0.75
AGIWUR32792	WBGene00018840	Recovery	IL	-0.032	0.081	-0.67	0.685
AGIWUR32792	WBGene00018840	Control	RIL	0.096	0.239	0.286	0.782
AGIWUR32792	WBGene00018840	Control	IL	-0.084	0.239	-0.546	0.866
AGIWUR32792	WBGene00018840	Heat-stress	IL	-0.073	0.141	-1.072	0.741
AGIWUR32793	WBGene00022497	Control	RIL	-0.379	0.706	-1.16	0.8
AGIWUR32793	WBGene00022497	Heat-stress	RIL	0.302	0.064	0.825	0.797
AGIWUR32793	WBGene00022497	Recovery	RIL	-0.195	0.425	-0.85	0.793
AGIWUR32793	WBGene00022497	Recovery	IL	-0.292	0.425	-2.199	0.751
AGIWUR32793	WBGene00022497	Control	IL	-0.458	0.706	-1.849	0.776
AGIWUR32793	WBGene00022497	Heat-stress	IL	0.104	0.064	0.617	0.766
AGIWUR32794	WBGene00003662	Heat-stress	RIL	0.019	0.005	0.779	0.78
AGIWUR32794	WBGene00003662	Control	RIL	0.024	0.012	0.656	0.799
AGIWUR32794	WBGene00003662	Control	IL	0.039	0.012	0.757	0.931
AGIWUR32794	WBGene00003662	Recovery	RIL	0.065	0.009	0.88	0.883
AGIWUR32794	WBGene00003662	Recovery	IL	0.048	0.009	0.844	0.913
AGIWUR32794	WBGene00003662	Heat-stress	IL	0.058	0.005	0.916	0.935
AGIWUR32795	WBGene00017350	Heat-stress	RIL	0.036	0.019	0.649	0.774
AGIWUR32795	WBGene00017350	Recovery	RIL	0.064	0.03	0.683	0.817
AGIWUR32795	WBGene00017350	Control	RIL	-0.013	0.041	-0.443	0.782
AGIWUR32795	WBGene00017350	Control	IL	0.026	0.041	0.386	0.857
AGIWUR32795	WBGene00017350	Heat-stress	IL	0.029	0.019	0.596	0.908
AGIWUR32795	WBGene00017350	Recovery	IL	0.013	0.03	0.301	0.909
AGIWUR32796	WBGene00004036	Control	RIL	0.266	0.08	0.77	0.923
AGIWUR32796	WBGene00004036	Heat-stress	RIL	0.287	0.109	0.726	0.906
AGIWUR32796	WBGene00004036	Recovery	RIL	0.279	0.025	0.916	0.903
AGIWUR32796	WBGene00004036	Recovery	IL	0.002	0.025	0.061	0.676
AGIWUR32796	WBGene00004036	Control	IL	-0.043	0.08	-1.172	0.774
AGIWUR32796	WBGene00004036	Heat-stress	IL	-0.066	0.109	-1.552	0.809
AGIWUR32797	WBGene00044654	Heat-stress	RIL	1.022	0.178	0.852	0.78
AGIWUR32797	WBGene00044654	Control	RIL	0.958	0.864	0.526	0.751
AGIWUR32797	WBGene00044654	Control	IL	-0.066	0.864	-0.083	0.919
AGIWUR32797	WBGene00044654	Recovery	RIL	3.144	0.124	0.962	0.562
AGIWUR32797	WBGene00044654	Recovery	IL	0.507	0.124	0.803	0.959
AGIWUR32797	WBGene00044654	Heat-stress	IL	0.182	0.178	0.506	0.846
AGIWUR32798	WBGene00006844	Heat-stress	RIL	0.139	0.037	0.79	0.839
AGIWUR32798	WBGene00006844	Recovery	RIL	0.037	0.056	0.399	0.769
AGIWUR32798	WBGene00006844	Control	RIL	0.044	0.125	0.26	0.823
AGIWUR32798	WBGene00006844	Control	IL	-0.008	0.125	-0.071	0.773
AGIWUR32798	WBGene00006844	Heat-stress	IL	0.051	0.037	0.579	0.798
AGIWUR32798	WBGene00006844	Recovery	IL	-0.006	0.056	-0.112	0.767
AGIWUR32799	WBGene00044401	Heat-stress	RIL	0.089	0.096	0.48	0.846
AGIWUR32799	WBGene00044401	Recovery	RIL	0.224	0.073	0.753	0.795
AGIWUR32799	WBGene00044401	Recovery	IL	-0.026	0.073	-0.548	0.717
AGIWUR32799	WBGene00044401	Control	RIL	0.188	0.061	0.754	0.858
AGIWUR32799	WBGene00044401	Control	IL	0.018	0.061	0.228	0.813
AGIWUR32799	WBGene00044401	Heat-stress	IL	-0.031	0.096	-0.474	0.786
AGIWUR328	WBGene00018663	Control	RIL	-0.15	0.487	-0.444	0.953
AGIWUR328	WBGene00018663	Control	IL	-0.407	0.487	-5.094	0.966
AGIWUR328	WBGene00018663	Heat-stress	IL	-0.08	0.142	-1.306	0.863
AGIWUR328	WBGene00018663	Recovery	IL	-0.048	0.092	-1.102	0.886
AGIWUR328	WBGene00018663	Heat-stress	RIL	0.238	0.142	0.626	0.943
AGIWUR328	WBGene00018663	Recovery	RIL	0.181	0.092	0.662	0.956
AGIWUR3280	WBGene00006928	Recovery	IL	-0.452	1.359	-0.498	0.912
AGIWUR3280	WBGene00006928	Heat-stress	RIL	-2.365	4.453	-1.132	0.841
AGIWUR3280	WBGene00006928	Recovery	RIL	2.038	1.359	0.6	0.716
AGIWUR3280	WBGene00006928	Control	IL	1.873	1.425	0.568	0.823
AGIWUR3280	WBGene00006928	Heat-stress	IL	-3.747	4.453	-5.309	0.887
AGIWUR3280	WBGene00006928	Control	RIL	1.727	1.425	0.548	0.721
AGIWUR32800	WBGene00001431	Control	IL	-0.618	0.742	-4.981	0.916
AGIWUR32800	WBGene00001431	Recovery	IL	0.073	0.01	0.875	0.841
AGIWUR32800	WBGene00001431	Heat-stress	RIL	1.224	0.285	0.811	0.948
AGIWUR32800	WBGene00001431	Recovery	RIL	0.986	0.01	0.99	0.944
AGIWUR32800	WBGene00001431	Heat-stress	IL	-0.188	0.285	-1.944	0.884
AGIWUR32800	WBGene00001431	Control	RIL	0.215	0.742	0.225	0.835
AGIWUR32801		Recovery	IL	-0.005	0.023	-0.295	0.781
AGIWUR32801		Control	IL	-0.011	0.048	-0.309	0.827
AGIWUR32801		Heat-stress	IL	-0.045	0.141	-0.468	0.829
AGIWUR32801		Heat-stress	RIL	0.093	0.141	0.398	0.821
AGIWUR32801		Recovery	RIL	0.109	0.023	0.823	0.871
AGIWUR32801		Control	RIL	0.036	0.048	0.432	0.79
AGIWUR32802	WBGene00004311	Recovery	IL	0.033	0.078	0.297	0.726
AGIWUR32802	WBGene00004311	Heat-stress	RIL	0.059	0.068	0.462	0.777
AGIWUR32802	WBGene00004311	Control	IL	0.095	0.055	0.634	0.772
AGIWUR32802	WBGene00004311	Heat-stress	IL	0.007	0.068	0.091	0.799
AGIWUR32802	WBGene00004311	Control	RIL	0.1	0.055	0.646	0.823
AGIWUR32802	WBGene00004311	Recovery	RIL	0.064	0.078	0.448	0.669
AGIWUR32803	WBGene00043986	Control	IL	-0.643	0.982	-1.897	0.782
AGIWUR32803	WBGene00043986	Control	RIL	-0.668	0.982	-2.125	0.811
AGIWUR32803	WBGene00043986	Heat-stress	RIL	0.337	0.147	0.697	0.747
AGIWUR32803	WBGene00043986	Recovery	RIL	0.205	0.209	0.495	0.788
AGIWUR32803	WBGene00043986	Heat-stress	IL	0.039	0.147	0.211	0.806
AGIWUR32803	WBGene00043986	Recovery	IL	-0.022	0.209	-0.119	0.817
AGIWUR32804	WBGene00013201	Control	RIL	-0.05	0.263	-0.237	0.815
AGIWUR32804	WBGene00013201	Heat-stress	RIL	-0.141	0.318	-0.79	0.773
AGIWUR32804	WBGene00013201	Control	IL	-0.232	0.263	-7.445	0.836
AGIWUR32804	WBGene00013201	Heat-stress	IL	-0.255	0.318	-4.018	0.833
AGIWUR32804	WBGene00013201	Recovery	RIL	0.21	0.068	0.755	0.687
AGIWUR32804	WBGene00013201	Recovery	IL	-0.032	0.068	-0.87	0.743
AGIWUR32805	WBGene00008079	Control	RIL	-0.07	0.206	-0.519	0.78
AGIWUR32805	WBGene00008079	Heat-stress	RIL	-0.23	0.376	-1.581	0.858
AGIWUR32805	WBGene00008079	Recovery	RIL	0.082	0.052	0.613	0.735
AGIWUR32805	WBGene00008079	Control	IL	-0.059	0.206	-0.402	0.767
AGIWUR32805	WBGene00008079	Heat-stress	IL	-0.292	0.376	-3.474	0.84
AGIWUR32805	WBGene00008079	Recovery	IL	0.011	0.052	0.176	0.803
AGIWUR32806	WBGene00019892	Control	RIL	-0.059	0.159	-0.592	0.837
AGIWUR32806	WBGene00019892	Heat-stress	RIL	0.058	0.054	0.514	0.803
AGIWUR32806	WBGene00019892	Recovery	RIL	-0.068	0.192	-0.543	0.633
AGIWUR32806	WBGene00019892	Control	IL	0.013	0.159	0.078	0.791
AGIWUR32806	WBGene00019892	Heat-stress	IL	0.001	0.054	0.021	0.744
AGIWUR32806	WBGene00019892	Recovery	IL	-0.125	0.192	-1.848	0.795
AGIWUR32807		Control	RIL	0.276	0.048	0.853	0.74
AGIWUR32807		Control	IL	0.068	0.048	0.59	0.939
AGIWUR32807		Heat-stress	IL	-0.091	0.232	-0.647	0.921
AGIWUR32807		Heat-stress	RIL	0.205	0.232	0.469	0.785
AGIWUR32807		Recovery	RIL	0.378	0.085	0.816	0.693
AGIWUR32807		Recovery	IL	0.035	0.085	0.29	0.835
AGIWUR32808		Control	RIL	0.041	0.112	0.268	0.888
AGIWUR32808		Heat-stress	RIL	0.055	0.072	0.431	0.854
AGIWUR32808		Recovery	RIL	0.12	0.024	0.831	0.891
AGIWUR32808		Control	IL	-0.086	0.112	-3.225	0.895
AGIWUR32808		Heat-stress	IL	-0.015	0.072	-0.272	0.89
AGIWUR32808		Recovery	IL	0.026	0.024	0.512	0.838
AGIWUR32809	WBGene00006574	Control	RIL	0.051	0.22	0.189	0.812
AGIWUR32809	WBGene00006574	Heat-stress	RIL	-0.009	0.198	-0.049	0.796
AGIWUR32809	WBGene00006574	Recovery	RIL	0.063	0.193	0.248	0.728
AGIWUR32809	WBGene00006574	Control	IL	0.146	0.22	0.399	0.802
AGIWUR32809	WBGene00006574	Heat-stress	IL	0.04	0.198	0.167	0.78
AGIWUR32809	WBGene00006574	Recovery	IL	-0.058	0.193	-0.434	0.763
AGIWUR3281	WBGene00012449	Control	RIL	0.066	0.349	0.159	0.842
AGIWUR3281	WBGene00012449	Control	IL	-0.261	0.349	-2.957	0.822
AGIWUR3281	WBGene00012449	Heat-stress	RIL	0.275	0.152	0.645	0.784
AGIWUR3281	WBGene00012449	Recovery	RIL	0.291	0.04	0.879	0.736
AGIWUR3281	WBGene00012449	Heat-stress	IL	-0.051	0.152	-0.506	0.817
AGIWUR3281	WBGene00012449	Recovery	IL	0.063	0.04	0.61	0.742
AGIWUR32810	WBGene00007195	Control	RIL	0.167	0.069	0.707	0.901
AGIWUR32810	WBGene00007195	Heat-stress	RIL	0.258	0.023	0.92	0.946
AGIWUR32810	WBGene00007195	Control	IL	-0.047	0.069	-2.143	0.834
AGIWUR32810	WBGene00007195	Heat-stress	IL	-0.004	0.023	-0.246	0.78
AGIWUR32810	WBGene00007195	Recovery	IL	-0.853	0.87	-50.844	0.965
AGIWUR32810	WBGene00007195	Recovery	RIL	-0.461	0.87	-1.128	0.962
AGIWUR32811	WBGene00016086	Control	IL	-0.338	0.379	-8.251	0.948
AGIWUR32811	WBGene00016086	Recovery	IL	0.039	0.012	0.763	0.916
AGIWUR32811	WBGene00016086	Heat-stress	RIL	0.065	0.003	0.962	0.907
AGIWUR32811	WBGene00016086	Recovery	RIL	0.052	0.012	0.81	0.875
AGIWUR32811	WBGene00016086	Heat-stress	IL	0.074	0.003	0.966	0.959
AGIWUR32811	WBGene00016086	Control	RIL	-0.318	0.379	-5.213	0.945
AGIWUR32812	WBGene00018339	Recovery	IL	0.005	0.037	0.122	0.741
AGIWUR32812	WBGene00018339	Control	IL	-0.049	0.103	-0.925	0.768
AGIWUR32812	WBGene00018339	Heat-stress	IL	-0.083	0.167	-0.984	0.798
AGIWUR32812	WBGene00018339	Heat-stress	RIL	-0.007	0.167	-0.045	0.736
AGIWUR32812	WBGene00018339	Recovery	RIL	0.146	0.037	0.796	0.792
AGIWUR32812	WBGene00018339	Control	RIL	0.06	0.103	0.369	0.725
AGIWUR32813	WBGene00022348	Recovery	IL	0.032	0.016	0.667	0.77
AGIWUR32813	WBGene00022348	Heat-stress	RIL	0.249	0.012	0.954	0.897
AGIWUR32813	WBGene00022348	Control	IL	-0.006	0.064	-0.105	0.765
AGIWUR32813	WBGene00022348	Heat-stress	IL	0.013	0.012	0.516	0.771
AGIWUR32813	WBGene00022348	Control	RIL	0.223	0.064	0.777	0.857
AGIWUR32813	WBGene00022348	Recovery	RIL	0.29	0.016	0.948	0.881
AGIWUR32814	WBGene00007696	Recovery	IL	-0.004	0.039	-0.105	0.822
AGIWUR32814	WBGene00007696	Heat-stress	RIL	0.306	0.022	0.932	0.958
AGIWUR32814	WBGene00007696	Recovery	RIL	0.26	0.039	0.87	0.932
AGIWUR32814	WBGene00007696	Control	IL	0.009	0.022	0.284	0.773
AGIWUR32814	WBGene00007696	Heat-stress	IL	0.015	0.022	0.408	0.83
AGIWUR32814	WBGene00007696	Control	RIL	0.475	0.022	0.957	0.974
AGIWUR32815	WBGene00018415	Control	IL	-0.073	0.168	-0.762	0.809
AGIWUR32815	WBGene00018415	Heat-stress	IL	-0.108	0.342	-0.458	0.771
AGIWUR32815	WBGene00018415	Control	RIL	0.147	0.168	0.466	0.84
AGIWUR32815	WBGene00018415	Heat-stress	RIL	0.142	0.342	0.293	0.801
AGIWUR32815	WBGene00018415	Recovery	RIL	0.272	0.037	0.88	0.783
AGIWUR32815	WBGene00018415	Recovery	IL	0.035	0.037	0.488	0.671
AGIWUR32816		Heat-stress	RIL	0.039	0.003	0.926	0.854
AGIWUR32816		Recovery	RIL	0.017	0.013	0.561	0.794
AGIWUR32816		Recovery	IL	-0.002	0.013	-0.156	0.682
AGIWUR32816		Control	RIL	-0.018	0.049	-0.599	0.817
AGIWUR32816		Control	IL	-0.029	0.049	-1.371	0.812
AGIWUR32816		Heat-stress	IL	0.016	0.003	0.841	0.851
AGIWUR32817	WBGene00020997	Control	RIL	-0.035	0.312	-0.125	0.805
AGIWUR32817	WBGene00020997	Heat-stress	RIL	-0.051	0.322	-0.187	0.815
AGIWUR32817	WBGene00020997	Recovery	RIL	0.304	0.037	0.891	0.806
AGIWUR32817	WBGene00020997	Recovery	IL	0.024	0.037	0.397	0.732
AGIWUR32817	WBGene00020997	Control	IL	-0.232	0.312	-2.925	0.817
AGIWUR32817	WBGene00020997	Heat-stress	IL	-0.246	0.322	-3.282	0.816
AGIWUR32818	WBGene00013379	Heat-stress	RIL	0.373	0.08	0.824	0.811
AGIWUR32818	WBGene00013379	Control	RIL	0.509	0.077	0.869	0.922
AGIWUR32818	WBGene00013379	Control	IL	-0.059	0.077	-3.275	0.783
AGIWUR32818	WBGene00013379	Recovery	RIL	0.593	0.025	0.96	0.944
AGIWUR32818	WBGene00013379	Recovery	IL	0.008	0.025	0.24	0.828
AGIWUR32818	WBGene00013379	Heat-stress	IL	-0.032	0.08	-0.67	0.837
AGIWUR32819	WBGene00013373	Heat-stress	RIL	0.066	0.005	0.927	0.705
AGIWUR32819	WBGene00013373	Recovery	RIL	0.041	0.051	0.45	0.754
AGIWUR32819	WBGene00013373	Control	RIL	0.008	0.08	0.092	0.825
AGIWUR32819	WBGene00013373	Control	IL	0.007	0.08	0.076	0.788
AGIWUR32819	WBGene00013373	Heat-stress	IL	0.036	0.005	0.875	0.783
AGIWUR32819	WBGene00013373	Recovery	IL	-0.006	0.051	-0.139	0.742
AGIWUR3282	WBGene00015202	Control	RIL	0.302	0.38	0.443	0.77
AGIWUR3282	WBGene00015202	Heat-stress	RIL	-0.223	0.659	-0.512	0.742
AGIWUR3282	WBGene00015202	Recovery	RIL	0.562	0.073	0.885	0.721
AGIWUR3282	WBGene00015202	Recovery	IL	0.007	0.073	0.088	0.705
AGIWUR3282	WBGene00015202	Control	IL	-0.138	0.38	-0.568	0.807
AGIWUR3282	WBGene00015202	Heat-stress	IL	-0.508	0.659	-3.365	0.831
AGIWUR32820	WBGene00003258	Heat-stress	RIL	0.278	0.013	0.957	0.814
AGIWUR32820	WBGene00003258	Control	RIL	-0.164	0.434	-0.607	0.854
AGIWUR32820	WBGene00003258	Control	IL	-0.348	0.434	-4.05	0.852
AGIWUR32820	WBGene00003258	Recovery	RIL	0.237	0.061	0.796	0.835
AGIWUR32820	WBGene00003258	Recovery	IL	-0.024	0.061	-0.666	0.766
AGIWUR32820	WBGene00003258	Heat-stress	IL	0.035	0.013	0.734	0.762
AGIWUR32821	WBGene00004773	Heat-stress	RIL	0.2	0.061	0.767	0.807
AGIWUR32821	WBGene00004773	Recovery	RIL	0.071	0.091	0.436	0.714
AGIWUR32821	WBGene00004773	Control	RIL	0.218	0.074	0.748	0.802
AGIWUR32821	WBGene00004773	Control	IL	0.043	0.074	0.368	0.807
AGIWUR32821	WBGene00004773	Heat-stress	IL	0.047	0.061	0.438	0.786
AGIWUR32821	WBGene00004773	Recovery	IL	-0.027	0.091	-0.428	0.768
AGIWUR32822	WBGene00007926	Heat-stress	RIL	0.21	0.082	0.718	0.747
AGIWUR32822	WBGene00007926	Recovery	RIL	0.213	0.037	0.854	0.811
AGIWUR32822	WBGene00007926	Recovery	IL	0.011	0.037	0.233	0.736
AGIWUR32822	WBGene00007926	Control	RIL	-0.036	0.205	-0.211	0.753
AGIWUR32822	WBGene00007926	Control	IL	-0.127	0.205	-1.602	0.784
AGIWUR32822	WBGene00007926	Heat-stress	IL	0.147	0.082	0.641	0.765
AGIWUR32823		Control	RIL	0.123	0.075	0.621	0.702
AGIWUR32823		Control	IL	0.044	0.075	0.37	0.775
AGIWUR32823		Heat-stress	IL	-0.039	0.131	-0.43	0.747
AGIWUR32823		Recovery	IL	-0.178	0.239	-2.931	0.751
AGIWUR32823		Recovery	RIL	0.042	0.239	0.151	0.722
AGIWUR32823		Heat-stress	RIL	0.093	0.131	0.416	0.727
AGIWUR32824	WBGene00018101	Heat-stress	IL	0.999	0.256	0.796	0.946
AGIWUR32824	WBGene00018101	Recovery	IL	0.977	0.267	0.785	0.971
AGIWUR32824	WBGene00018101	Recovery	RIL	5.448	0.267	0.953	0.555
AGIWUR32824	WBGene00018101	Control	IL	0.52	0.295	0.638	0.92
AGIWUR32824	WBGene00018101	Control	RIL	4.228	0.295	0.935	0.661
AGIWUR32824	WBGene00018101	Heat-stress	RIL	5.287	0.256	0.954	0.665
AGIWUR32825		Heat-stress	IL	-0.103	0.376	-0.377	0.773
AGIWUR32825		Recovery	IL	-0.62	0.875	-2.43	0.682
AGIWUR32825		Recovery	RIL	4.658	0.875	0.842	0.914
AGIWUR32825		Control	IL	-0.51	0.964	-1.122	0.752
AGIWUR32825		Control	RIL	3.535	0.964	0.786	0.916
AGIWUR32825		Heat-stress	RIL	3.394	0.376	0.9	0.915
AGIWUR32826	WBGene00012389	Heat-stress	IL	-0.381	0.436	-6.948	0.841
AGIWUR32826	WBGene00012389	Control	IL	-0.953	1.044	-10.505	0.871
AGIWUR32826	WBGene00012389	Recovery	IL	-0.023	0.063	-0.556	0.777
AGIWUR32826	WBGene00012389	Recovery	RIL	0.347	0.063	0.846	0.81
AGIWUR32826	WBGene00012389	Control	RIL	-0.139	1.044	-0.154	0.867
AGIWUR32826	WBGene00012389	Heat-stress	RIL	0.09	0.436	0.172	0.815
AGIWUR32827	WBGene00014989	Heat-stress	IL	-0.083	0.114	-2.718	0.786
AGIWUR32827	WBGene00014989	Recovery	IL	-0.045	0.061	-2.787	0.796
AGIWUR32827	WBGene00014989	Control	IL	-0.06	0.075	-3.988	0.843
AGIWUR32827	WBGene00014989	Control	RIL	0.268	0.075	0.782	0.927
AGIWUR32827	WBGene00014989	Heat-stress	RIL	-0.001	0.114	-0.011	0.869
AGIWUR32827	WBGene00014989	Recovery	RIL	0.079	0.061	0.564	0.827
AGIWUR32828	WBGene00009191	Control	RIL	0.148	0.088	0.628	0.789
AGIWUR32828	WBGene00009191	Heat-stress	RIL	0.133	0.055	0.709	0.757
AGIWUR32828	WBGene00009191	Recovery	RIL	0.136	0.126	0.519	0.781
AGIWUR32828	WBGene00009191	Recovery	IL	-0.073	0.126	-1.368	0.714
AGIWUR32828	WBGene00009191	Control	IL	0.115	0.088	0.566	0.774
AGIWUR32828	WBGene00009191	Heat-stress	IL	0.001	0.055	0.024	0.764
AGIWUR32829	WBGene00017902	Heat-stress	RIL	0.009	0.016	0.367	0.84
AGIWUR32829	WBGene00017902	Control	RIL	0.195	0.061	0.763	0.972
AGIWUR32829	WBGene00017902	Control	IL	-0.035	0.061	-1.388	0.787
AGIWUR32829	WBGene00017902	Recovery	RIL	0.73	0.039	0.949	0.988
AGIWUR32829	WBGene00017902	Recovery	IL	-0.015	0.039	-0.606	0.742
AGIWUR32829	WBGene00017902	Heat-stress	IL	0.029	0.016	0.64	0.907
AGIWUR3283	WBGene00044636	Heat-stress	RIL	0.327	0.054	0.859	0.792
AGIWUR3283	WBGene00044636	Recovery	RIL	0.131	0.259	0.336	0.81
AGIWUR3283	WBGene00044636	Control	RIL	0.042	0.262	0.138	0.826
AGIWUR3283	WBGene00044636	Control	IL	-0.073	0.262	-0.384	0.831
AGIWUR3283	WBGene00044636	Heat-stress	IL	0.123	0.054	0.695	0.82
AGIWUR3283	WBGene00044636	Recovery	IL	-0.184	0.259	-2.468	0.811
AGIWUR32830	WBGene00016355	Heat-stress	RIL	0.254	0.105	0.708	0.777
AGIWUR32830	WBGene00016355	Recovery	RIL	0.783	0.086	0.901	0.861
AGIWUR32830	WBGene00016355	Recovery	IL	0.067	0.086	0.438	0.767
AGIWUR32830	WBGene00016355	Control	RIL	0.129	0.3	0.3	0.807
AGIWUR32830	WBGene00016355	Control	IL	-0.102	0.3	-0.516	0.732
AGIWUR32830	WBGene00016355	Heat-stress	IL	0.009	0.105	0.079	0.743
AGIWUR32831	WBGene00011399	Control	RIL	0.098	0.039	0.717	0.881
AGIWUR32831	WBGene00011399	Control	IL	0.037	0.039	0.491	0.832
AGIWUR32831	WBGene00011399	Heat-stress	RIL	0.127	0.046	0.733	0.844
AGIWUR32831	WBGene00011399	Recovery	RIL	0.392	0.143	0.732	0.727
AGIWUR32831	WBGene00011399	Recovery	IL	0.027	0.143	0.159	0.874
AGIWUR32831	WBGene00011399	Heat-stress	IL	0	0.046	-0.003	0.855
AGIWUR32832	WBGene00022069	Heat-stress	RIL	0.218	0.149	0.593	0.824
AGIWUR32832	WBGene00022069	Recovery	RIL	0.125	0.374	0.251	0.736
AGIWUR32832	WBGene00022069	Control	RIL	0.329	0.07	0.824	0.81
AGIWUR32832	WBGene00022069	Control	IL	0.231	0.07	0.767	0.815
AGIWUR32832	WBGene00022069	Heat-stress	IL	0.049	0.149	0.248	0.72
AGIWUR32832	WBGene00022069	Recovery	IL	-0.286	0.374	-3.231	0.777
AGIWUR32833	WBGene00007393	Heat-stress	RIL	0.148	0.075	0.663	0.726
AGIWUR32833	WBGene00007393	Recovery	RIL	0.611	0.065	0.904	0.673
AGIWUR32833	WBGene00007393	Recovery	IL	0.092	0.065	0.586	0.906
AGIWUR32833	WBGene00007393	Control	RIL	0.36	0.197	0.646	0.799
AGIWUR32833	WBGene00007393	Control	IL	-0.066	0.197	-0.506	0.871
AGIWUR32833	WBGene00007393	Heat-stress	IL	0.003	0.075	0.044	0.844
AGIWUR32834		Control	RIL	0.4	0.018	0.957	0.978
AGIWUR32834		Heat-stress	RIL	0.021	0.011	0.654	0.843
AGIWUR32834		Recovery	RIL	0.078	0.024	0.763	0.949
AGIWUR32834		Recovery	IL	-0.002	0.024	-0.076	0.688
AGIWUR32834		Control	IL	0.054	0.018	0.75	0.891
AGIWUR32834		Heat-stress	IL	0.022	0.011	0.668	0.797
AGIWUR32835	WBGene00007583	Heat-stress	RIL	0.047	0.639	0.069	0.803
AGIWUR32835	WBGene00007583	Control	RIL	-0.075	1.158	-0.069	0.748
AGIWUR32835	WBGene00007583	Control	IL	-1.016	1.158	-7.183	0.87
AGIWUR32835	WBGene00007583	Heat-stress	IL	-0.535	0.639	-5.136	0.853
AGIWUR32835	WBGene00007583	Recovery	IL	-0.013	0.11	-0.136	0.798
AGIWUR32835	WBGene00007583	Recovery	RIL	0.766	0.11	0.874	0.773
AGIWUR32836	WBGene00004892	Control	IL	-0.373	0.415	-8.937	0.875
AGIWUR32836	WBGene00004892	Recovery	IL	0.019	0.031	0.381	0.723
AGIWUR32836	WBGene00004892	Heat-stress	RIL	0.385	0.063	0.859	0.824
AGIWUR32836	WBGene00004892	Recovery	RIL	0.349	0.031	0.917	0.822
AGIWUR32836	WBGene00004892	Heat-stress	IL	-0.003	0.063	-0.045	0.744
AGIWUR32836	WBGene00004892	Control	RIL	0.065	0.415	0.135	0.853
AGIWUR32837	WBGene00004313	Recovery	IL	-0.067	0.105	-1.8	0.742
AGIWUR32837	WBGene00004313	Control	IL	-0.121	0.19	-1.733	0.821
AGIWUR32837	WBGene00004313	Heat-stress	IL	-0.012	0.085	-0.164	0.821
AGIWUR32837	WBGene00004313	Heat-stress	RIL	0.347	0.085	0.803	0.792
AGIWUR32837	WBGene00004313	Recovery	RIL	0.436	0.105	0.806	0.778
AGIWUR32837	WBGene00004313	Control	RIL	0.22	0.19	0.536	0.852
AGIWUR32838		Recovery	IL	-0.22	0.343	-1.795	0.869
AGIWUR32838		Heat-stress	RIL	0.006	0.233	0.024	0.792
AGIWUR32838		Control	IL	0.291	0.092	0.761	0.861
AGIWUR32838		Heat-stress	IL	-0.169	0.233	-2.637	0.808
AGIWUR32838		Control	RIL	0.176	0.092	0.658	0.808
AGIWUR32838		Recovery	RIL	0.02	0.343	0.056	0.731
AGIWUR32839	WBGene00001119	Recovery	IL	-0.002	0.068	-0.029	0.756
AGIWUR32839	WBGene00001119	Heat-stress	RIL	0.093	0.247	0.274	0.857
AGIWUR32839	WBGene00001119	Recovery	RIL	0.277	0.068	0.803	0.813
AGIWUR32839	WBGene00001119	Control	IL	0.043	0.067	0.39	0.771
AGIWUR32839	WBGene00001119	Heat-stress	IL	-0.116	0.247	-0.882	0.831
AGIWUR32839	WBGene00001119	Control	RIL	0.188	0.067	0.736	0.794
AGIWUR3284	WBGene00011580	Control	IL	-0.076	0.13	-1.385	0.829
AGIWUR3284	WBGene00011580	Heat-stress	IL	-0.009	0.079	-0.131	0.732
AGIWUR3284	WBGene00011580	Control	RIL	0.045	0.13	0.255	0.825
AGIWUR3284	WBGene00011580	Heat-stress	RIL	0.126	0.079	0.614	0.763
AGIWUR3284	WBGene00011580	Recovery	RIL	0.163	0.023	0.875	0.741
AGIWUR3284	WBGene00011580	Recovery	IL	0.049	0.023	0.68	0.775
AGIWUR32840	WBGene00011756	Control	RIL	0.516	0.122	0.809	0.871
AGIWUR32840	WBGene00011756	Heat-stress	RIL	0.385	0.325	0.542	0.779
AGIWUR32840	WBGene00011756	Recovery	RIL	0.461	0.246	0.652	0.744
AGIWUR32840	WBGene00011756	Control	IL	0.043	0.122	0.262	0.8
AGIWUR32840	WBGene00011756	Heat-stress	IL	-0.193	0.325	-1.458	0.784
AGIWUR32840	WBGene00011756	Recovery	IL	-0.116	0.246	-0.888	0.758
AGIWUR32841		Control	RIL	0.179	0.406	0.306	0.847
AGIWUR32841		Heat-stress	RIL	0.258	0.22	0.539	0.845
AGIWUR32841		Recovery	RIL	0.322	0.137	0.702	0.756
AGIWUR32841		Control	IL	-0.345	0.406	-5.638	0.824
AGIWUR32841		Heat-stress	IL	-0.131	0.22	-1.464	0.775
AGIWUR32841		Recovery	IL	-0.073	0.137	-1.161	0.801
AGIWUR32842	WBGene00043059	Control	RIL	-0.04	0.419	-0.105	0.931
AGIWUR32842	WBGene00043059	Control	IL	0.153	0.419	0.268	0.988
AGIWUR32842	WBGene00043059	Heat-stress	RIL	-0.102	0.395	-0.35	0.958
AGIWUR32842	WBGene00043059	Recovery	RIL	0.494	0.016	0.968	0.974
AGIWUR32842	WBGene00043059	Heat-stress	IL	0.038	0.395	0.088	0.989
AGIWUR32842	WBGene00043059	Recovery	IL	0.584	0.016	0.973	0.99
AGIWUR32843	WBGene00006430	Control	RIL	0.185	0.233	0.443	0.787
AGIWUR32843	WBGene00006430	Heat-stress	RIL	0.198	0.167	0.541	0.836
AGIWUR32843	WBGene00006430	Control	IL	-0.187	0.233	-4.081	0.825
AGIWUR32843	WBGene00006430	Heat-stress	IL	-0.046	0.167	-0.381	0.837
AGIWUR32843	WBGene00006430	Recovery	IL	0.021	0.031	0.408	0.808
AGIWUR32843	WBGene00006430	Recovery	RIL	0.338	0.031	0.917	0.718
AGIWUR32844	WBGene00013906	Control	RIL	0.296	0.216	0.578	0.827
AGIWUR32844	WBGene00013906	Heat-stress	RIL	0.4	0.21	0.656	0.786
AGIWUR32844	WBGene00013906	Recovery	RIL	-0.308	0.752	-0.696	0.714
AGIWUR32844	WBGene00013906	Control	IL	0.039	0.216	0.152	0.702
AGIWUR32844	WBGene00013906	Heat-stress	IL	-0.054	0.21	-0.349	0.802
AGIWUR32844	WBGene00013906	Recovery	IL	-0.575	0.752	-3.262	0.774
AGIWUR32845	WBGene00009230	Control	RIL	0.111	0.31	0.264	0.794
AGIWUR32845	WBGene00009230	Control	IL	-0.203	0.31	-1.913	0.754
AGIWUR32845	WBGene00009230	Heat-stress	RIL	-0.524	0.809	-1.842	0.877
AGIWUR32845	WBGene00009230	Recovery	RIL	0.136	0.101	0.573	0.691
AGIWUR32845	WBGene00009230	Heat-stress	IL	-0.686	0.809	-5.554	0.79
AGIWUR32845	WBGene00009230	Recovery	IL	-0.013	0.101	-0.148	0.714
AGIWUR32846	WBGene00013884	Control	RIL	0.32	0.075	0.81	0.827
AGIWUR32846	WBGene00013884	Heat-stress	RIL	0.231	0.017	0.932	0.835
AGIWUR32846	WBGene00013884	Control	IL	0.082	0.075	0.523	0.803
AGIWUR32846	WBGene00013884	Heat-stress	IL	0.045	0.017	0.727	0.785
AGIWUR32846	WBGene00013884	Recovery	RIL	0.291	0.038	0.885	0.796
AGIWUR32846	WBGene00013884	Recovery	IL	0.071	0.038	0.651	0.855
AGIWUR32847	WBGene00021238	Control	RIL	-0.007	0.647	-0.011	0.763
AGIWUR32847	WBGene00021238	Heat-stress	RIL	0.622	0.09	0.874	0.823
AGIWUR32847	WBGene00021238	Recovery	RIL	0.316	0.115	0.733	0.805
AGIWUR32847	WBGene00021238	Control	IL	-0.517	0.647	-3.977	0.835
AGIWUR32847	WBGene00021238	Heat-stress	IL	-0.03	0.09	-0.503	0.755
AGIWUR32847	WBGene00021238	Recovery	IL	-0.054	0.115	-0.883	0.728
AGIWUR32848	WBGene00001962	Control	IL	-0.036	0.155	-0.3	0.729
AGIWUR32848	WBGene00001962	Heat-stress	IL	-0.039	0.337	-0.13	0.729
AGIWUR32848	WBGene00001962	Recovery	IL	0.195	0.019	0.913	0.71
AGIWUR32848	WBGene00001962	Heat-stress	RIL	-0.042	0.337	-0.142	0.778
AGIWUR32848	WBGene00001962	Recovery	RIL	0.4	0.019	0.955	0.795
AGIWUR32848	WBGene00001962	Control	RIL	0.212	0.155	0.578	0.775
AGIWUR32849	WBGene00001644	Recovery	IL	-0.172	0.373	-0.856	0.68
AGIWUR32849	WBGene00001644	Heat-stress	RIL	-0.172	0.489	-0.544	0.826
AGIWUR32849	WBGene00001644	Control	IL	0.174	0.088	0.665	0.787
AGIWUR32849	WBGene00001644	Heat-stress	IL	-0.296	0.489	-1.538	0.825
AGIWUR32849	WBGene00001644	Control	RIL	0.467	0.088	0.842	0.855
AGIWUR32849	WBGene00001644	Recovery	RIL	0.008	0.373	0.021	0.683
AGIWUR3285	WBGene00005567	Recovery	IL	-0.059	0.092	-1.797	0.905
AGIWUR3285	WBGene00005567	Heat-stress	RIL	0.369	0.256	0.591	0.93
AGIWUR3285	WBGene00005567	Recovery	RIL	0.089	0.092	0.493	0.793
AGIWUR3285	WBGene00005567	Control	IL	-0.456	0.498	-10.842	0.966
AGIWUR3285	WBGene00005567	Heat-stress	IL	-0.219	0.256	-5.912	0.934
AGIWUR3285	WBGene00005567	Control	RIL	-0.233	0.498	-0.881	0.935
AGIWUR32850	WBGene00010681	Control	IL	-0.254	0.399	-1.756	0.769
AGIWUR32850	WBGene00010681	Recovery	IL	0.031	0.236	0.115	0.698
AGIWUR32850	WBGene00010681	Heat-stress	RIL	0.501	0.154	0.765	0.715
AGIWUR32850	WBGene00010681	Recovery	RIL	0.413	0.236	0.637	0.739
AGIWUR32850	WBGene00010681	Heat-stress	IL	0.152	0.154	0.495	0.791
AGIWUR32850	WBGene00010681	Control	RIL	0.223	0.399	0.359	0.759
AGIWUR32851	WBGene00001029	Recovery	IL	-0.245	0.339	-2.617	0.799
AGIWUR32851	WBGene00001029	Control	IL	0.125	0.09	0.581	0.725
AGIWUR32851	WBGene00001029	Heat-stress	IL	0.139	0.044	0.76	0.864
AGIWUR32851	WBGene00001029	Control	RIL	0.974	0.09	0.915	0.914
AGIWUR32851	WBGene00001029	Heat-stress	RIL	0.983	0.044	0.957	0.896
AGIWUR32851	WBGene00001029	Recovery	RIL	1.059	0.339	0.758	0.885
AGIWUR32852		Control	RIL	-0.035	0.056	-1.756	0.86
AGIWUR32852		Heat-stress	RIL	0.027	0.043	0.386	0.779
AGIWUR32852		Recovery	RIL	0.032	0.02	0.62	0.725
AGIWUR32852		Recovery	IL	0.011	0.02	0.354	0.767
AGIWUR32852		Control	IL	-0.027	0.056	-0.936	0.858
AGIWUR32852		Heat-stress	IL	-0.01	0.043	-0.309	0.793
AGIWUR32853	WBGene00014251	Heat-stress	RIL	0.054	0.129	0.296	0.802
AGIWUR32853	WBGene00014251	Recovery	RIL	0.09	0.067	0.576	0.72
AGIWUR32853	WBGene00014251	Control	RIL	0.17	0.112	0.603	0.87
AGIWUR32853	WBGene00014251	Control	IL	-0.063	0.112	-1.268	0.805
AGIWUR32853	WBGene00014251	Recovery	IL	0.023	0.067	0.253	0.856
AGIWUR32853	WBGene00014251	Heat-stress	IL	-0.088	0.129	-2.182	0.813
AGIWUR32854	WBGene00018519	Heat-stress	RIL	1.274	0.111	0.92	0.851
AGIWUR32854	WBGene00018519	Recovery	RIL	1.464	0.099	0.937	0.918
AGIWUR32854	WBGene00018519	Recovery	IL	0.135	0.099	0.578	0.828
AGIWUR32854	WBGene00018519	Control	RIL	0.693	1.196	0.367	0.915
AGIWUR32854	WBGene00018519	Control	IL	-1.057	1.196	-7.573	0.885
AGIWUR32854	WBGene00018519	Heat-stress	IL	0.072	0.111	0.392	0.767
AGIWUR32855	WBGene00016585	Heat-stress	RIL	-0.041	0.393	-0.117	0.811
AGIWUR32855	WBGene00016585	Recovery	RIL	-0.03	0.449	-0.071	0.794
AGIWUR32855	WBGene00016585	Recovery	IL	-0.322	0.449	-2.547	0.749
AGIWUR32855	WBGene00016585	Control	RIL	0.161	0.046	0.776	0.798
AGIWUR32855	WBGene00016585	Control	IL	0.206	0.046	0.816	0.893
AGIWUR32855	WBGene00016585	Heat-stress	IL	-0.239	0.393	-1.563	0.79
AGIWUR32856	WBGene00022632	Heat-stress	RIL	-0.149	1.248	-0.136	0.741
AGIWUR32856	WBGene00022632	Control	RIL	-0.839	1.77	-0.9	0.791
AGIWUR32856	WBGene00022632	Control	IL	-0.867	1.77	-0.959	0.779
AGIWUR32856	WBGene00022632	Recovery	RIL	0.231	0.288	0.446	0.796
AGIWUR32856	WBGene00022632	Recovery	IL	0.116	0.288	0.287	0.816
AGIWUR32856	WBGene00022632	Heat-stress	IL	-0.684	1.248	-1.214	0.777
AGIWUR32857	WBGene00003404	Heat-stress	RIL	0.12	0.311	0.278	0.816
AGIWUR32857	WBGene00003404	Recovery	RIL	0.461	0.081	0.851	0.783
AGIWUR32857	WBGene00003404	Recovery	IL	-0.018	0.081	-0.289	0.716
AGIWUR32857	WBGene00003404	Control	RIL	0.197	0.181	0.522	0.76
AGIWUR32857	WBGene00003404	Control	IL	-0.052	0.181	-0.401	0.794
AGIWUR32857	WBGene00003404	Heat-stress	IL	-0.232	0.311	-2.932	0.794
AGIWUR32858	WBGene00020297	Heat-stress	RIL	0.515	0.095	0.844	0.792
AGIWUR32858	WBGene00020297	Recovery	RIL	0.592	0.301	0.663	0.81
AGIWUR32858	WBGene00020297	Recovery	IL	-0.146	0.301	-0.938	0.69
AGIWUR32858	WBGene00020297	Control	RIL	-0.168	1.153	-0.171	0.753
AGIWUR32858	WBGene00020297	Control	IL	-1.006	1.153	-6.858	0.84
AGIWUR32858	WBGene00020297	Heat-stress	IL	0.064	0.095	0.403	0.785
AGIWUR32859	WBGene00011432	Heat-stress	RIL	-0.218	0.565	-0.626	0.82
AGIWUR32859	WBGene00011432	Control	RIL	-0.067	0.744	-0.099	0.933
AGIWUR32859	WBGene00011432	Recovery	RIL	0.112	0.144	0.437	0.887
AGIWUR32859	WBGene00011432	Recovery	IL	-0.084	0.144	-1.383	0.897
AGIWUR32859	WBGene00011432	Control	IL	-0.704	0.744	-17.277	0.948
AGIWUR32859	WBGene00011432	Heat-stress	IL	-0.512	0.565	-9.504	0.926
AGIWUR3286	WBGene00019171	Heat-stress	RIL	0.584	0.137	0.81	0.73
AGIWUR3286	WBGene00019171	Recovery	RIL	0.294	0.091	0.764	0.8
AGIWUR3286	WBGene00019171	Control	RIL	0.144	0.313	0.315	0.748
AGIWUR3286	WBGene00019171	Control	IL	-0.074	0.313	-0.312	0.748
AGIWUR3286	WBGene00019171	Heat-stress	IL	0.053	0.137	0.279	0.759
AGIWUR3286	WBGene00019171	Recovery	IL	0.049	0.091	0.351	0.715
AGIWUR32860	WBGene00002108	Control	IL	-0.107	0.155	-2.21	0.835
AGIWUR32860	WBGene00002108	Heat-stress	IL	-0.125	0.165	-3.109	0.878
AGIWUR32860	WBGene00002108	Recovery	IL	-0.17	0.209	-4.393	0.853
AGIWUR32860	WBGene00002108	Recovery	RIL	0.317	0.209	0.603	0.921
AGIWUR32860	WBGene00002108	Control	RIL	0.6	0.155	0.795	0.931
AGIWUR32860	WBGene00002108	Heat-stress	RIL	0.452	0.165	0.732	0.924
AGIWUR32861	WBGene00016562	Heat-stress	IL	0.018	0.029	0.381	0.741
AGIWUR32861	WBGene00016562	Control	IL	-0.101	0.169	-1.476	0.8
AGIWUR32861	WBGene00016562	Control	RIL	0.051	0.169	0.232	0.838
AGIWUR32861	WBGene00016562	Recovery	IL	-0.006	0.031	-0.248	0.689
AGIWUR32861	WBGene00016562	Recovery	RIL	0.257	0.031	0.893	0.792
AGIWUR32861	WBGene00016562	Heat-stress	RIL	0.298	0.029	0.911	0.877
AGIWUR32862	WBGene00018874	Heat-stress	IL	-0.047	0.075	-1.691	0.783
AGIWUR32862	WBGene00018874	Recovery	IL	-0.115	0.165	-2.297	0.72
AGIWUR32862	WBGene00018874	Control	IL	-1.863	1.897	-54.046	0.971
AGIWUR32862	WBGene00018874	Control	RIL	-1.217	1.897	-1.79	0.97
AGIWUR32862	WBGene00018874	Heat-stress	RIL	0.349	0.075	0.823	0.867
AGIWUR32862	WBGene00018874	Recovery	RIL	0.455	0.165	0.734	0.914
AGIWUR32863	WBGene00003953	Heat-stress	IL	0.017	0.01	0.627	0.784
AGIWUR32863	WBGene00003953	Recovery	IL	-0.037	0.068	-1.239	0.728
AGIWUR32863	WBGene00003953	Recovery	RIL	0.173	0.068	0.719	0.822
AGIWUR32863	WBGene00003953	Control	IL	-0.148	0.19	-3.479	0.885
AGIWUR32863	WBGene00003953	Control	RIL	0.051	0.19	0.213	0.901
AGIWUR32863	WBGene00003953	Heat-stress	RIL	0.124	0.01	0.925	0.833
AGIWUR32864	WBGene00003532	Control	IL	-0.001	0.019	-0.055	0.796
AGIWUR32864	WBGene00003532	Control	RIL	-0.004	0.019	-0.264	0.726
AGIWUR32864	WBGene00003532	Heat-stress	RIL	0.006	0.018	0.257	0.795
AGIWUR32864	WBGene00003532	Recovery	RIL	0.005	0.015	0.262	0.714
AGIWUR32864	WBGene00003532	Recovery	IL	-0.001	0.015	-0.065	0.755
AGIWUR32864	WBGene00003532	Heat-stress	IL	0	0.018	-0.029	0.765
AGIWUR32865		Heat-stress	RIL	0.1	0.244	0.29	0.968
AGIWUR32865		Recovery	RIL	0.278	0.019	0.935	0.961
AGIWUR32865		Recovery	IL	0.007	0.019	0.256	0.808
AGIWUR32865		Control	RIL	-0.134	0.688	-0.242	0.965
AGIWUR32865		Control	IL	-0.662	0.688	-25.508	0.924
AGIWUR32865		Heat-stress	IL	-0.215	0.244	-7.494	0.92
AGIWUR32866		Heat-stress	RIL	0.051	0.004	0.92	0.855
AGIWUR32866		Recovery	RIL	0.029	0.018	0.61	0.801
AGIWUR32866		Recovery	IL	-0.005	0.018	-0.361	0.75
AGIWUR32866		Control	RIL	-0.123	0.157	-3.528	0.897
AGIWUR32866		Control	IL	-0.139	0.157	-7.464	0.893
AGIWUR32866		Heat-stress	IL	0.013	0.004	0.738	0.771
AGIWUR32867	WBGene00004118	Heat-stress	RIL	0.189	0.059	0.763	0.789
AGIWUR32867	WBGene00004118	Control	RIL	0.283	0.083	0.772	0.804
AGIWUR32867	WBGene00004118	Recovery	RIL	0.194	0.087	0.69	0.725
AGIWUR32867	WBGene00004118	Recovery	IL	0.083	0.087	0.487	0.679
AGIWUR32867	WBGene00004118	Control	IL	0.046	0.083	0.357	0.755
AGIWUR32867	WBGene00004118	Heat-stress	IL	0.264	0.059	0.818	0.735
AGIWUR32868	WBGene00000103	Heat-stress	RIL	0.066	0.201	0.248	0.836
AGIWUR32868	WBGene00000103	Recovery	RIL	0.194	0.058	0.769	0.731
AGIWUR32868	WBGene00000103	Control	RIL	0.154	0.059	0.725	0.866
AGIWUR32868	WBGene00000103	Control	IL	0.065	0.059	0.526	0.783
AGIWUR32868	WBGene00000103	Heat-stress	IL	-0.105	0.201	-1.107	0.817
AGIWUR32868	WBGene00000103	Recovery	IL	0.053	0.058	0.474	0.784
AGIWUR32869	WBGene00019758	Heat-stress	RIL	0.394	0.101	0.796	0.958
AGIWUR32869	WBGene00019758	Recovery	RIL	0.732	0.043	0.945	0.967
AGIWUR32869	WBGene00019758	Recovery	IL	-0.018	0.043	-0.73	0.841
AGIWUR32869	WBGene00019758	Control	RIL	-1.792	2.627	-2.147	0.979
AGIWUR32869	WBGene00019758	Control	IL	-2.596	2.627	-83.517	0.974
AGIWUR32869	WBGene00019758	Heat-stress	IL	-0.079	0.101	-3.58	0.845
AGIWUR3287	WBGene00012449	Heat-stress	RIL	0.156	0.116	0.574	0.751
AGIWUR3287	WBGene00012449	Control	RIL	0.043	0.223	0.162	0.759
AGIWUR3287	WBGene00012449	Recovery	RIL	0.235	0.06	0.796	0.783
AGIWUR3287	WBGene00012449	Recovery	IL	0.038	0.06	0.388	0.758
AGIWUR3287	WBGene00012449	Control	IL	-0.139	0.223	-1.648	0.804
AGIWUR3287	WBGene00012449	Heat-stress	IL	-0.025	0.116	-0.28	0.808
AGIWUR32870	WBGene00016687	Heat-stress	RIL	0.404	0.139	0.743	0.957
AGIWUR32870	WBGene00016687	Recovery	RIL	0.562	0.06	0.903	0.986
AGIWUR32870	WBGene00016687	Control	RIL	-1.507	2.301	-1.897	0.97
AGIWUR32870	WBGene00016687	Control	IL	-1.833	2.301	-3.917	0.99
AGIWUR32870	WBGene00016687	Recovery	IL	0.114	0.06	0.653	0.968
AGIWUR32870	WBGene00016687	Heat-stress	IL	0.232	0.139	0.624	0.988
AGIWUR32871	WBGene00003882	Heat-stress	RIL	0.383	0.042	0.902	0.924
AGIWUR32871	WBGene00003882	Recovery	RIL	0.148	0.056	0.725	0.783
AGIWUR32871	WBGene00003882	Recovery	IL	-0.022	0.056	-0.659	0.757
AGIWUR32871	WBGene00003882	Control	RIL	0.012	0.362	0.033	0.935
AGIWUR32871	WBGene00003882	Control	IL	-0.278	0.362	-3.314	0.835
AGIWUR32871	WBGene00003882	Heat-stress	IL	0.052	0.042	0.556	0.878
AGIWUR32872		Control	RIL	0.003	0.01	0.205	0.818
AGIWUR32872		Control	IL	0.009	0.01	0.478	0.821
AGIWUR32872		Heat-stress	IL	0.007	0.011	0.387	0.775
AGIWUR32872		Recovery	IL	0.009	0.011	0.45	0.786
AGIWUR32872		Heat-stress	RIL	0.009	0.011	0.451	0.789
AGIWUR32872		Recovery	RIL	0.006	0.011	0.349	0.72
AGIWUR32873		Recovery	IL	-0.061	0.191	-0.466	0.753
AGIWUR32873		Heat-stress	RIL	0.116	0.248	0.318	0.799
AGIWUR32873		Recovery	RIL	0.146	0.191	0.433	0.791
AGIWUR32873		Control	IL	-0.23	0.334	-2.201	0.862
AGIWUR32873		Heat-stress	IL	-0.117	0.248	-0.892	0.891
AGIWUR32873		Control	RIL	0.144	0.334	0.3	0.904
AGIWUR32874	WBGene00003709	Control	IL	-0.193	0.326	-1.442	0.805
AGIWUR32874	WBGene00003709	Recovery	IL	0.068	0.012	0.847	0.834
AGIWUR32874	WBGene00003709	Heat-stress	RIL	0.052	0.107	0.327	0.738
AGIWUR32874	WBGene00003709	Recovery	RIL	0.318	0.012	0.962	0.744
AGIWUR32874	WBGene00003709	Heat-stress	IL	-0.008	0.107	-0.076	0.789
AGIWUR32874	WBGene00003709	Control	RIL	0.044	0.326	0.119	0.755
AGIWUR32875	WBGene00015547	Recovery	IL	0.015	0.042	0.262	0.724
AGIWUR32875	WBGene00015547	Control	IL	-0.158	0.261	-1.528	0.795
AGIWUR32875	WBGene00015547	Heat-stress	IL	-0.129	0.226	-1.329	0.791
AGIWUR32875	WBGene00015547	Heat-stress	RIL	0.239	0.226	0.514	0.793
AGIWUR32875	WBGene00015547	Recovery	RIL	0.443	0.042	0.913	0.782
AGIWUR32875	WBGene00015547	Control	RIL	0.17	0.261	0.394	0.82
AGIWUR32876	WBGene00006414	Recovery	IL	0.023	0.093	0.196	0.634
AGIWUR32876	WBGene00006414	Heat-stress	RIL	0.57	0.148	0.794	0.732
AGIWUR32876	WBGene00006414	Control	IL	-0.644	0.922	-2.311	0.889
AGIWUR32876	WBGene00006414	Heat-stress	IL	-0.012	0.148	-0.091	0.761
AGIWUR32876	WBGene00006414	Control	RIL	-0.08	0.922	-0.095	0.773
AGIWUR32876	WBGene00006414	Recovery	RIL	0.715	0.093	0.885	0.775
AGIWUR32877	WBGene00007941	Control	IL	-0.024	0.063	-0.633	0.815
AGIWUR32877	WBGene00007941	Control	RIL	0.042	0.063	0.404	0.753
AGIWUR32877	WBGene00007941	Heat-stress	RIL	-0.015	0.135	-0.121	0.795
AGIWUR32877	WBGene00007941	Recovery	RIL	0.068	0.033	0.673	0.689
AGIWUR32877	WBGene00007941	Heat-stress	IL	-0.065	0.135	-0.926	0.72
AGIWUR32877	WBGene00007941	Recovery	IL	0.003	0.033	0.071	0.69
AGIWUR32878	WBGene00008363	Control	RIL	0.125	0.236	0.347	0.823
AGIWUR32878	WBGene00008363	Heat-stress	RIL	0.208	0.16	0.564	0.795
AGIWUR32878	WBGene00008363	Control	IL	-0.057	0.236	-0.323	0.864
AGIWUR32878	WBGene00008363	Heat-stress	IL	-0.102	0.16	-1.736	0.832
AGIWUR32878	WBGene00008363	Recovery	RIL	0.3	0.236	0.559	0.791
AGIWUR32878	WBGene00008363	Recovery	IL	-0.16	0.236	-2.1	0.684
AGIWUR32879	WBGene00012836	Control	RIL	0.226	0.079	0.74	0.96
AGIWUR32879	WBGene00012836	Heat-stress	RIL	-0.19	0.422	-0.82	0.958
AGIWUR32879	WBGene00012836	Recovery	RIL	0.023	0.066	0.256	0.864
AGIWUR32879	WBGene00012836	Control	IL	-0.069	0.079	-6.43	0.859
AGIWUR32879	WBGene00012836	Heat-stress	IL	-0.276	0.422	-1.899	0.98
AGIWUR32879	WBGene00012836	Recovery	IL	-0.046	0.066	-2.206	0.849
AGIWUR3288	WBGene00014048	Control	RIL	0.094	0.567	0.143	0.765
AGIWUR3288	WBGene00014048	Heat-stress	RIL	0.251	0.562	0.309	0.693
AGIWUR3288	WBGene00014048	Recovery	RIL	0.144	0.348	0.293	0.7
AGIWUR3288	WBGene00014048	Control	IL	0.05	0.567	0.081	0.762
AGIWUR3288	WBGene00014048	Heat-stress	IL	-0.033	0.562	-0.063	0.817
AGIWUR3288	WBGene00014048	Recovery	IL	0.032	0.348	0.084	0.822
AGIWUR32880		Control	RIL	-0.24	1.521	-0.188	0.814
AGIWUR32880		Control	IL	-0.702	1.521	-0.858	0.796
AGIWUR32880		Heat-stress	IL	-0.72	1.35	-1.144	0.728
AGIWUR32880		Heat-stress	RIL	0.309	1.35	0.186	0.757
AGIWUR32880		Recovery	RIL	0.527	0.284	0.649	0.739
AGIWUR32880		Recovery	IL	0.117	0.284	0.291	0.837
AGIWUR32881	WBGene00011066	Control	RIL	0.074	0.421	0.149	0.868
AGIWUR32881	WBGene00011066	Heat-stress	RIL	0.309	0.188	0.622	0.883
AGIWUR32881	WBGene00011066	Recovery	RIL	0.174	0.225	0.436	0.789
AGIWUR32881	WBGene00011066	Control	IL	-0.339	0.421	-4.086	0.82
AGIWUR32881	WBGene00011066	Heat-stress	IL	-0.126	0.188	-2.034	0.868
AGIWUR32881	WBGene00011066	Recovery	IL	-0.157	0.225	-2.311	0.775
AGIWUR32882	WBGene00015065	Control	RIL	0.033	0.064	0.343	0.885
AGIWUR32882	WBGene00015065	Heat-stress	RIL	0.055	0.024	0.699	0.878
AGIWUR32882	WBGene00015065	Recovery	RIL	0.073	0.011	0.868	0.88
AGIWUR32882	WBGene00015065	Control	IL	-0.052	0.064	-4.577	0.853
AGIWUR32882	WBGene00015065	Heat-stress	IL	-0.008	0.024	-0.556	0.839
AGIWUR32882	WBGene00015065	Recovery	IL	0	0.011	-0.044	0.782
AGIWUR32883	WBGene00019132	Control	RIL	0.66	0.179	0.787	0.781
AGIWUR32883	WBGene00019132	Control	IL	0.05	0.179	0.22	0.871
AGIWUR32883	WBGene00019132	Heat-stress	RIL	1.055	0.053	0.952	0.74
AGIWUR32883	WBGene00019132	Recovery	RIL	1.148	0.045	0.962	0.703
AGIWUR32883	WBGene00019132	Heat-stress	IL	0.126	0.053	0.705	0.939
AGIWUR32883	WBGene00019132	Recovery	IL	0.099	0.045	0.687	0.93
AGIWUR32884	WBGene00003795	Control	RIL	0.24	1.644	0.128	0.896
AGIWUR32884	WBGene00003795	Heat-stress	RIL	0.732	0.876	0.455	0.937
AGIWUR32884	WBGene00003795	Control	IL	-1.564	1.644	-19.651	0.954
AGIWUR32884	WBGene00003795	Heat-stress	IL	-0.822	0.876	-15.276	0.921
AGIWUR32884	WBGene00003795	Recovery	IL	-0.075	0.191	-0.645	0.903
AGIWUR32884	WBGene00003795	Recovery	RIL	1.329	0.191	0.874	0.927
AGIWUR32885	WBGene00009011	Control	IL	-0.18	0.25	-2.556	0.839
AGIWUR32885	WBGene00009011	Recovery	IL	0.027	0.018	0.598	0.871
AGIWUR32885	WBGene00009011	Heat-stress	RIL	0.241	0.055	0.815	0.729
AGIWUR32885	WBGene00009011	Recovery	RIL	0.293	0.018	0.942	0.751
AGIWUR32885	WBGene00009011	Heat-stress	IL	-0.005	0.055	-0.091	0.856
AGIWUR32885	WBGene00009011	Control	RIL	0.039	0.25	0.134	0.753
AGIWUR32886	WBGene00011896	Recovery	IL	0.015	0.016	0.48	0.795
AGIWUR32886	WBGene00011896	Control	IL	0.116	0.027	0.81	0.841
AGIWUR32886	WBGene00011896	Heat-stress	IL	-0.021	0.084	-0.342	0.763
AGIWUR32886	WBGene00011896	Heat-stress	RIL	0.148	0.084	0.639	0.832
AGIWUR32886	WBGene00011896	Recovery	RIL	0.169	0.016	0.912	0.673
AGIWUR32886	WBGene00011896	Control	RIL	0.187	0.027	0.873	0.879
AGIWUR32887	WBGene00044345	Recovery	IL	-0.001	0.043	-0.029	0.757
AGIWUR32887	WBGene00044345	Heat-stress	RIL	0.04	0.081	0.329	0.827
AGIWUR32887	WBGene00044345	Control	IL	-0.062	0.136	-0.836	0.791
AGIWUR32887	WBGene00044345	Heat-stress	IL	-0.015	0.081	-0.236	0.81
AGIWUR32887	WBGene00044345	Control	RIL	0.065	0.136	0.321	0.857
AGIWUR32887	WBGene00044345	Recovery	RIL	0.086	0.043	0.669	0.789
AGIWUR32888	WBGene00011868	Recovery	IL	0.003	0.01	0.245	0.722
AGIWUR32888	WBGene00011868	Heat-stress	RIL	0.023	0.047	0.328	0.846
AGIWUR32888	WBGene00011868	Recovery	RIL	0.051	0.01	0.833	0.871
AGIWUR32888	WBGene00011868	Control	IL	0.027	0.014	0.661	0.843
AGIWUR32888	WBGene00011868	Heat-stress	IL	-0.023	0.047	-0.951	0.865
AGIWUR32888	WBGene00011868	Control	RIL	0.064	0.014	0.825	0.881
AGIWUR32889	WBGene00006723	Control	IL	0.133	0.039	0.775	0.912
AGIWUR32889	WBGene00006723	Heat-stress	IL	0.043	0.019	0.689	0.938
AGIWUR32889	WBGene00006723	Control	RIL	0.043	0.039	0.525	0.85
AGIWUR32889	WBGene00006723	Heat-stress	RIL	0.052	0.019	0.727	0.768
AGIWUR32889	WBGene00006723	Recovery	RIL	-0.058	0.126	-0.842	0.701
AGIWUR32889	WBGene00006723	Recovery	IL	-0.1	0.126	-3.763	0.785
AGIWUR3289	WBGene00022776	Heat-stress	RIL	0.192	0.159	0.547	0.861
AGIWUR3289	WBGene00022776	Recovery	RIL	0.224	0.133	0.628	0.75
AGIWUR3289	WBGene00022776	Recovery	IL	-0.088	0.133	-1.959	0.694
AGIWUR3289	WBGene00022776	Control	RIL	0.066	0.335	0.164	0.908
AGIWUR3289	WBGene00022776	Control	IL	-0.244	0.335	-2.68	0.881
AGIWUR3289	WBGene00022776	Heat-stress	IL	-0.118	0.159	-2.807	0.766
AGIWUR32890	WBGene00012712	Control	RIL	-0.587	1.216	-0.932	0.726
AGIWUR32890	WBGene00012712	Heat-stress	RIL	0.677	0.147	0.822	0.857
AGIWUR32890	WBGene00012712	Recovery	RIL	0.843	0.125	0.871	0.832
AGIWUR32890	WBGene00012712	Recovery	IL	0.045	0.125	0.265	0.656
AGIWUR32890	WBGene00012712	Control	IL	-1.067	1.216	-7.161	0.862
AGIWUR32890	WBGene00012712	Heat-stress	IL	-0.022	0.147	-0.177	0.773
AGIWUR32891		Heat-stress	RIL	0.31	0.023	0.931	0.888
AGIWUR32891		Control	RIL	0.147	0.071	0.675	0.851
AGIWUR32891		Control	IL	-0.021	0.071	-0.421	0.786
AGIWUR32891		Recovery	RIL	0.149	0.266	0.359	0.646
AGIWUR32891		Recovery	IL	-0.151	0.266	-1.324	0.943
AGIWUR32891		Heat-stress	IL	0.072	0.023	0.757	0.768
AGIWUR32892	WBGene00011793	Heat-stress	RIL	0.356	0.081	0.814	0.731
AGIWUR32892	WBGene00011793	Recovery	RIL	0.291	0.132	0.688	0.677
AGIWUR32892	WBGene00011793	Control	RIL	0.046	0.312	0.129	0.779
AGIWUR32892	WBGene00011793	Control	IL	-0.065	0.312	-0.265	0.761
AGIWUR32892	WBGene00011793	Heat-stress	IL	0.019	0.081	0.186	0.803
AGIWUR32892	WBGene00011793	Recovery	IL	-0.043	0.132	-0.485	0.793
AGIWUR32893	WBGene00008997	Control	RIL	0.069	0.019	0.782	0.778
AGIWUR32893	WBGene00008997	Heat-stress	RIL	0.653	0.016	0.975	0.964
AGIWUR32893	WBGene00008997	Recovery	RIL	0.142	0.014	0.91	0.817
AGIWUR32893	WBGene00008997	Recovery	IL	0.027	0.014	0.657	0.849
AGIWUR32893	WBGene00008997	Control	IL	0.034	0.019	0.64	0.777
AGIWUR32893	WBGene00008997	Heat-stress	IL	0.035	0.016	0.682	0.812
AGIWUR32894	WBGene00009154	Heat-stress	RIL	-0.49	0.859	-1.327	0.968
AGIWUR32894	WBGene00009154	Control	RIL	0.596	0.019	0.969	0.973
AGIWUR32894	WBGene00009154	Control	IL	0.17	0.019	0.9	0.949
AGIWUR32894	WBGene00009154	Recovery	RIL	0.084	0.462	0.153	0.951
AGIWUR32894	WBGene00009154	Recovery	IL	-0.303	0.462	-1.906	0.947
AGIWUR32894	WBGene00009154	Heat-stress	IL	-0.611	0.859	-2.472	0.982
AGIWUR32895	WBGene00019771	Heat-stress	RIL	0.422	0.087	0.829	0.793
AGIWUR32895	WBGene00019771	Recovery	RIL	0.381	0.49	0.437	0.737
AGIWUR32895	WBGene00019771	Control	RIL	0.413	0.29	0.588	0.768
AGIWUR32895	WBGene00019771	Control	IL	-0.165	0.29	-1.319	0.786
AGIWUR32895	WBGene00019771	Heat-stress	IL	-0.002	0.087	-0.026	0.815
AGIWUR32895	WBGene00019771	Recovery	IL	-0.394	0.49	-4.127	0.831
AGIWUR32896	WBGene00001872	Heat-stress	RIL	0.212	0.066	0.762	0.812
AGIWUR32896	WBGene00001872	Recovery	RIL	0.285	0.082	0.777	0.822
AGIWUR32896	WBGene00001872	Recovery	IL	-0.02	0.082	-0.316	0.73
AGIWUR32896	WBGene00001872	Control	RIL	0.052	0.266	0.164	0.862
AGIWUR32896	WBGene00001872	Control	IL	-0.157	0.266	-1.435	0.75
AGIWUR32896	WBGene00001872	Heat-stress	IL	0.015	0.066	0.185	0.768
AGIWUR32897	WBGene00019009	Control	RIL	0.241	0.061	0.799	0.837
AGIWUR32897	WBGene00019009	Control	IL	0	0.061	-0.001	0.863
AGIWUR32897	WBGene00019009	Heat-stress	IL	-0.074	0.149	-0.989	0.89
AGIWUR32897	WBGene00019009	Recovery	IL	-0.011	0.072	-0.182	0.912
AGIWUR32897	WBGene00019009	Recovery	RIL	0.168	0.072	0.702	0.82
AGIWUR32897	WBGene00019009	Heat-stress	RIL	0.276	0.149	0.65	0.949
AGIWUR32898	WBGene00010204	Heat-stress	IL	-0.04	0.226	-0.217	0.822
AGIWUR32898	WBGene00010204	Recovery	IL	0.095	0.22	0.302	0.699
AGIWUR32898	WBGene00010204	Recovery	RIL	1.058	0.22	0.828	0.758
AGIWUR32898	WBGene00010204	Control	IL	-0.285	0.632	-0.821	0.778
AGIWUR32898	WBGene00010204	Control	RIL	0.483	0.632	0.433	0.742
AGIWUR32898	WBGene00010204	Heat-stress	RIL	0.674	0.226	0.749	0.815
AGIWUR32899		Heat-stress	IL	0.864	0.809	0.516	0.854
AGIWUR32899		Recovery	IL	-2.381	3.741	-1.751	0.811
AGIWUR32899		Recovery	RIL	-1.468	3.741	-0.646	0.728
AGIWUR32899		Control	IL	1.923	0.317	0.859	0.854
AGIWUR32899		Control	RIL	2.484	0.317	0.887	0.763
AGIWUR32899		Heat-stress	RIL	1.775	0.809	0.687	0.737
AGIWUR329	WBGene00008553	Heat-stress	IL	0.074	0.054	0.576	0.81
AGIWUR329	WBGene00008553	Control	IL	-0.5	0.711	-2.372	0.837
AGIWUR329	WBGene00008553	Recovery	IL	0.043	0.072	0.372	0.729
AGIWUR329	WBGene00008553	Recovery	RIL	0.365	0.072	0.835	0.686
AGIWUR329	WBGene00008553	Control	RIL	-0.229	0.711	-0.477	0.814
AGIWUR329	WBGene00008553	Heat-stress	RIL	0.345	0.054	0.864	0.853
AGIWUR3290	WBGene00004445	Heat-stress	IL	-0.055	0.124	-0.801	0.799
AGIWUR3290	WBGene00004445	Recovery	IL	0.005	0.065	0.072	0.757
AGIWUR3290	WBGene00004445	Control	IL	-0.88	0.982	-8.615	0.855
AGIWUR3290	WBGene00004445	Control	RIL	-0.605	0.982	-1.605	0.79
AGIWUR3290	WBGene00004445	Heat-stress	RIL	0.097	0.124	0.439	0.772
AGIWUR3290	WBGene00004445	Recovery	RIL	0.165	0.065	0.718	0.752
AGIWUR32900		Control	RIL	0.002	0.024	0.061	0.775
AGIWUR32900		Heat-stress	RIL	0.035	0.015	0.706	0.835
AGIWUR32900		Recovery	RIL	0.031	0.004	0.878	0.852
AGIWUR32900		Recovery	IL	0.014	0.004	0.772	0.742
AGIWUR32900		Control	IL	-0.009	0.024	-0.607	0.804
AGIWUR32900		Heat-stress	IL	0.001	0.015	0.056	0.78
AGIWUR32901		Heat-stress	RIL	0.202	0.065	0.756	0.911
AGIWUR32901		Control	RIL	0.215	0.114	0.654	0.839
AGIWUR32901		Control	IL	-0.03	0.114	-0.36	0.772
AGIWUR32901		Recovery	RIL	0.251	0.045	0.847	0.864
AGIWUR32901		Recovery	IL	-0.009	0.045	-0.239	0.666
AGIWUR32901		Heat-stress	IL	-0.026	0.065	-0.658	0.807
AGIWUR32902	WBGene00001766	Heat-stress	RIL	0.078	0.011	0.88	0.894
AGIWUR32902	WBGene00001766	Recovery	RIL	0.044	0.029	0.607	0.8
AGIWUR32902	WBGene00001766	Control	RIL	-0.025	0.057	-0.769	0.852
AGIWUR32902	WBGene00001766	Control	IL	-0.033	0.057	-1.356	0.825
AGIWUR32902	WBGene00001766	Heat-stress	IL	0.031	0.011	0.741	0.882
AGIWUR32902	WBGene00001766	Recovery	IL	-0.01	0.029	-0.547	0.731
AGIWUR32903	WBGene00004442	Heat-stress	RIL	-0.009	0.149	-0.062	0.833
AGIWUR32903	WBGene00004442	Recovery	RIL	0.093	0.104	0.471	0.876
AGIWUR32903	WBGene00004442	Recovery	IL	-0.005	0.104	-0.055	0.832
AGIWUR32903	WBGene00004442	Control	RIL	0.134	0.159	0.458	0.826
AGIWUR32903	WBGene00004442	Control	IL	0.046	0.159	0.224	0.805
AGIWUR32903	WBGene00004442	Heat-stress	IL	-0.087	0.149	-1.412	0.777
AGIWUR32904		Control	RIL	1.138	1.002	0.532	0.948
AGIWUR32904		Control	IL	-0.907	1.002	-9.579	0.926
AGIWUR32904		Heat-stress	RIL	1.771	0.251	0.876	0.975
AGIWUR32904		Recovery	RIL	2.471	0.099	0.962	0.972
AGIWUR32904		Recovery	IL	-0.031	0.099	-0.456	0.747
AGIWUR32904		Heat-stress	IL	-0.166	0.251	-1.939	0.831
AGIWUR32905	WBGene00013307	Heat-stress	RIL	0.171	0.08	0.682	0.836
AGIWUR32905	WBGene00013307	Recovery	RIL	0.132	0.124	0.516	0.685
AGIWUR32905	WBGene00013307	Control	RIL	-0.103	0.402	-0.342	0.844
AGIWUR32905	WBGene00013307	Control	IL	-0.28	0.402	-2.28	0.935
AGIWUR32905	WBGene00013307	Heat-stress	IL	0.016	0.08	0.17	0.905
AGIWUR32905	WBGene00013307	Recovery	IL	0.022	0.124	0.153	0.852
AGIWUR32906	WBGene00012088	Heat-stress	RIL	0.026	0.038	0.411	0.903
AGIWUR32906	WBGene00012088	Recovery	RIL	0.049	0.018	0.73	0.772
AGIWUR32906	WBGene00012088	Recovery	IL	0.037	0.018	0.668	0.828
AGIWUR32906	WBGene00012088	Control	RIL	0.01	0.055	0.15	0.848
AGIWUR32906	WBGene00012088	Control	IL	-0.004	0.055	-0.083	0.847
AGIWUR32906	WBGene00012088	Heat-stress	IL	0.02	0.038	0.345	0.867
AGIWUR32907	WBGene00012222	Control	RIL	0.25	0.092	0.73	0.839
AGIWUR32907	WBGene00012222	Heat-stress	RIL	0.514	0.089	0.853	0.854
AGIWUR32907	WBGene00012222	Recovery	RIL	0.34	0.063	0.843	0.871
AGIWUR32907	WBGene00012222	Recovery	IL	-0.028	0.063	-0.804	0.685
AGIWUR32907	WBGene00012222	Control	IL	-0.01	0.092	-0.126	0.811
AGIWUR32907	WBGene00012222	Heat-stress	IL	0.016	0.089	0.151	0.728
AGIWUR32908	WBGene00016225	Heat-stress	RIL	2.69	0.096	0.965	0.731
AGIWUR32908	WBGene00016225	Control	RIL	3.526	0.169	0.954	0.594
AGIWUR32908	WBGene00016225	Control	IL	0.781	0.169	0.823	0.972
AGIWUR32908	WBGene00016225	Heat-stress	IL	0.545	0.096	0.85	0.948
AGIWUR32908	WBGene00016225	Recovery	IL	0.781	0.126	0.861	0.957
AGIWUR32908	WBGene00016225	Recovery	RIL	4.911	0.126	0.975	0.603
AGIWUR32909	WBGene00235102	Control	IL	-0.954	1.286	-2.88	0.786
AGIWUR32909	WBGene00235102	Recovery	IL	0.239	0.011	0.955	0.719
AGIWUR32909	WBGene00235102	Heat-stress	RIL	0.089	0.542	0.141	0.771
AGIWUR32909	WBGene00235102	Recovery	RIL	0.617	0.011	0.982	0.677
AGIWUR32909	WBGene00235102	Heat-stress	IL	-0.229	0.542	-0.732	0.796
AGIWUR32909	WBGene00235102	Control	RIL	-0.643	1.286	-1	0.708
AGIWUR3291	WBGene00044303	Recovery	IL	-0.04	0.137	-0.417	0.709
AGIWUR3291	WBGene00044303	Control	IL	-0.394	0.565	-2.291	0.816
AGIWUR3291	WBGene00044303	Heat-stress	IL	-0.345	0.568	-1.554	0.763
AGIWUR3291	WBGene00044303	Heat-stress	RIL	0.007	0.568	0.012	0.746
AGIWUR3291	WBGene00044303	Recovery	RIL	0.607	0.137	0.816	0.812
AGIWUR3291	WBGene00044303	Control	RIL	0.259	0.565	0.314	0.89
AGIWUR32910	WBGene00018021	Recovery	IL	-0.35	0.367	-20.432	0.934
AGIWUR32910	WBGene00018021	Heat-stress	RIL	0.057	0.013	0.813	0.931
AGIWUR32910	WBGene00018021	Control	IL	0	0.021	0.008	0.823
AGIWUR32910	WBGene00018021	Heat-stress	IL	0.008	0.013	0.389	0.807
AGIWUR32910	WBGene00018021	Control	RIL	0.028	0.021	0.57	0.928
AGIWUR32910	WBGene00018021	Recovery	RIL	-0.163	0.367	-0.802	0.984
AGIWUR32911	WBGene00009059	Recovery	IL	-0.344	0.48	-2.543	0.805
AGIWUR32911	WBGene00009059	Heat-stress	RIL	0.68	0.273	0.713	0.824
AGIWUR32911	WBGene00009059	Recovery	RIL	0.162	0.48	0.253	0.846
AGIWUR32911	WBGene00009059	Control	IL	0.175	0.064	0.732	0.791
AGIWUR32911	WBGene00009059	Heat-stress	IL	-0.071	0.273	-0.352	0.739
AGIWUR32911	WBGene00009059	Control	RIL	0.524	0.064	0.891	0.897
AGIWUR32912	WBGene00016260	Control	IL	-0.016	0.063	-0.348	0.807
AGIWUR32912	WBGene00016260	Heat-stress	IL	0.005	0.064	0.075	0.757
AGIWUR32912	WBGene00016260	Control	RIL	0.058	0.063	0.477	0.796
AGIWUR32912	WBGene00016260	Heat-stress	RIL	0.093	0.064	0.59	0.768
AGIWUR32912	WBGene00016260	Recovery	RIL	0.172	0.023	0.881	0.799
AGIWUR32912	WBGene00016260	Recovery	IL	0.018	0.023	0.442	0.717
AGIWUR32913	WBGene00077439	Control	RIL	-0.281	0.66	-0.742	0.781
AGIWUR32913	WBGene00077439	Heat-stress	RIL	0.88	0.045	0.951	0.832
AGIWUR32913	WBGene00077439	Recovery	RIL	0.694	0.122	0.851	0.81
AGIWUR32913	WBGene00077439	Control	IL	-0.591	0.66	-8.551	0.906
AGIWUR32913	WBGene00077439	Heat-stress	IL	0.103	0.045	0.696	0.814
AGIWUR32913	WBGene00077439	Recovery	IL	-0.012	0.122	-0.105	0.838
AGIWUR32914	WBGene00004053	Control	RIL	-0.032	0.647	-0.053	0.864
AGIWUR32914	WBGene00004053	Heat-stress	RIL	0.103	0.322	0.243	0.786
AGIWUR32914	WBGene00004053	Recovery	RIL	0.526	0.296	0.64	0.806
AGIWUR32914	WBGene00004053	Control	IL	-0.447	0.647	-2.243	0.79
AGIWUR32914	WBGene00004053	Heat-stress	IL	-0.16	0.322	-0.987	0.782
AGIWUR32914	WBGene00004053	Recovery	IL	-0.122	0.296	-0.7	0.708
AGIWUR32915	WBGene00019537	Control	RIL	0.09	0.363	0.199	0.913
AGIWUR32915	WBGene00019537	Control	IL	-0.207	0.363	-1.322	0.822
AGIWUR32915	WBGene00019537	Heat-stress	RIL	-0.275	0.713	-0.629	0.9
AGIWUR32915	WBGene00019537	Recovery	RIL	0.698	0.228	0.754	0.919
AGIWUR32915	WBGene00019537	Heat-stress	IL	-0.511	0.713	-2.54	0.781
AGIWUR32915	WBGene00019537	Recovery	IL	-0.072	0.228	-0.459	0.755
AGIWUR32916	WBGene00002054	Control	RIL	0.082	1.001	0.076	0.745
AGIWUR32916	WBGene00002054	Heat-stress	RIL	0.62	0.371	0.626	0.802
AGIWUR32916	WBGene00002054	Control	IL	-0.688	1.001	-2.205	0.8
AGIWUR32916	WBGene00002054	Heat-stress	IL	0.01	0.371	0.025	0.756
AGIWUR32916	WBGene00002054	Recovery	IL	-0.574	0.906	-1.728	0.728
AGIWUR32916	WBGene00002054	Recovery	RIL	0.155	0.906	0.146	0.695
AGIWUR32917	WBGene00018640	Control	RIL	0.247	0.83	0.229	0.817
AGIWUR32917	WBGene00018640	Heat-stress	RIL	0.917	0.019	0.979	0.853
AGIWUR32917	WBGene00018640	Recovery	RIL	0.687	0.193	0.781	0.914
AGIWUR32917	WBGene00018640	Control	IL	-0.707	0.83	-5.736	0.869
AGIWUR32917	WBGene00018640	Heat-stress	IL	0.195	0.019	0.91	0.801
AGIWUR32917	WBGene00018640	Recovery	IL	0.026	0.193	0.12	0.77
AGIWUR32918	WBGene00016018	Control	RIL	-0.021	0.189	-0.124	0.79
AGIWUR32918	WBGene00016018	Control	IL	-0.048	0.189	-0.343	0.854
AGIWUR32918	WBGene00016018	Heat-stress	RIL	0.075	0.125	0.375	0.782
AGIWUR32918	WBGene00016018	Recovery	RIL	0.148	0.017	0.897	0.8
AGIWUR32918	WBGene00016018	Heat-stress	IL	-0.083	0.125	-1.982	0.732
AGIWUR32918	WBGene00016018	Recovery	IL	0.017	0.017	0.497	0.768
AGIWUR32919	WBGene00012469	Control	RIL	0.181	0.282	0.391	0.809
AGIWUR32919	WBGene00012469	Heat-stress	RIL	0.274	0.051	0.842	0.783
AGIWUR32919	WBGene00012469	Control	IL	-0.111	0.282	-0.649	0.826
AGIWUR32919	WBGene00012469	Heat-stress	IL	0.059	0.051	0.535	0.87
AGIWUR32919	WBGene00012469	Recovery	RIL	0.229	0.012	0.948	0.75
AGIWUR32919	WBGene00012469	Recovery	IL	0.07	0.012	0.849	0.745
AGIWUR3292	WBGene00009728	Control	RIL	0.011	0.017	0.382	0.841
AGIWUR3292	WBGene00009728	Heat-stress	RIL	-0.194	0.303	-1.777	0.96
AGIWUR3292	WBGene00009728	Recovery	RIL	0.022	0.008	0.73	0.689
AGIWUR3292	WBGene00009728	Control	IL	0.033	0.017	0.655	0.941
AGIWUR3292	WBGene00009728	Heat-stress	IL	-0.271	0.303	-8.535	0.963
AGIWUR3292	WBGene00009728	Recovery	IL	0.013	0.008	0.621	0.784
AGIWUR32920	WBGene00044159	Control	IL	0	0.054	-0.005	0.789
AGIWUR32920	WBGene00044159	Heat-stress	IL	-0.237	0.297	-3.957	0.796
AGIWUR32920	WBGene00044159	Recovery	IL	-0.036	0.092	-0.639	0.782
AGIWUR32920	WBGene00044159	Heat-stress	RIL	-0.115	0.297	-0.633	0.852
AGIWUR32920	WBGene00044159	Recovery	RIL	0.034	0.092	0.273	0.702
AGIWUR32920	WBGene00044159	Control	RIL	0.349	0.054	0.866	0.912
AGIWUR32921	WBGene00000149	Recovery	IL	0.003	0.036	0.075	0.717
AGIWUR32921	WBGene00000149	Heat-stress	RIL	0.528	0.221	0.705	0.874
AGIWUR32921	WBGene00000149	Control	IL	-0.422	0.507	-5.009	0.839
AGIWUR32921	WBGene00000149	Heat-stress	IL	-0.136	0.221	-1.608	0.732
AGIWUR32921	WBGene00000149	Control	RIL	0.338	0.507	0.4	0.871
AGIWUR32921	WBGene00000149	Recovery	RIL	0.909	0.036	0.962	0.902
AGIWUR32922	WBGene00022103	Recovery	IL	0.028	0.122	0.189	0.715
AGIWUR32922	WBGene00022103	Heat-stress	RIL	0.426	0.079	0.843	0.805
AGIWUR32922	WBGene00022103	Recovery	RIL	1.106	0.122	0.901	0.669
AGIWUR32922	WBGene00022103	Control	IL	-0.305	0.654	-0.871	0.787
AGIWUR32922	WBGene00022103	Heat-stress	IL	0.121	0.079	0.605	0.757
AGIWUR32922	WBGene00022103	Control	RIL	0.114	0.654	0.148	0.817
AGIWUR32923		Control	IL	-0.005	0.049	-0.118	0.765
AGIWUR32923		Recovery	IL	0.016	0.012	0.559	0.691
AGIWUR32923		Heat-stress	RIL	0.03	0.027	0.528	0.795
AGIWUR32923		Recovery	RIL	0.065	0.012	0.841	0.77
AGIWUR32923		Heat-stress	IL	-0.004	0.027	-0.182	0.795
AGIWUR32923		Control	RIL	0.022	0.049	0.309	0.824
AGIWUR32924	WBGene00005236	Recovery	IL	-0.018	0.05	-0.552	0.774
AGIWUR32924	WBGene00005236	Control	IL	0.004	0.029	0.115	0.771
AGIWUR32924	WBGene00005236	Heat-stress	IL	-0.023	0.049	-0.891	0.786
AGIWUR32924	WBGene00005236	Control	RIL	0.05	0.029	0.63	0.734
AGIWUR32924	WBGene00005236	Heat-stress	RIL	0.111	0.049	0.694	0.86
AGIWUR32924	WBGene00005236	Recovery	RIL	0.064	0.05	0.561	0.805
AGIWUR32925	WBGene00138715	Control	RIL	0.084	0.087	0.493	0.915
AGIWUR32925	WBGene00138715	Heat-stress	RIL	0.089	0.069	0.563	0.81
AGIWUR32925	WBGene00138715	Recovery	RIL	0.145	0.009	0.939	0.897
AGIWUR32925	WBGene00138715	Recovery	IL	0.017	0.009	0.643	0.699
AGIWUR32925	WBGene00138715	Control	IL	-0.06	0.087	-2.25	0.847
AGIWUR32925	WBGene00138715	Heat-stress	IL	-0.028	0.069	-0.665	0.837
AGIWUR32926	WBGene00011339	Heat-stress	RIL	0.055	0.164	0.252	0.791
AGIWUR32926	WBGene00011339	Control	RIL	0.238	0.064	0.788	0.836
AGIWUR32926	WBGene00011339	Control	IL	0.107	0.064	0.624	0.763
AGIWUR32926	WBGene00011339	Recovery	RIL	0.777	0.053	0.936	0.858
AGIWUR32926	WBGene00011339	Recovery	IL	0.012	0.053	0.181	0.683
AGIWUR32926	WBGene00011339	Heat-stress	IL	-0.09	0.164	-1.228	0.844
AGIWUR32927	WBGene00010349	Heat-stress	RIL	0.263	0.082	0.761	0.852
AGIWUR32927	WBGene00010349	Recovery	RIL	0.303	0.056	0.845	0.83
AGIWUR32927	WBGene00010349	Control	RIL	0.132	0.233	0.361	0.847
AGIWUR32927	WBGene00010349	Control	IL	-0.047	0.233	-0.251	0.846
AGIWUR32927	WBGene00010349	Heat-stress	IL	0.144	0.082	0.637	0.887
AGIWUR32927	WBGene00010349	Recovery	IL	0.064	0.056	0.533	0.918
AGIWUR32928	WBGene00044385	Heat-stress	RIL	0.062	0.003	0.952	0.895
AGIWUR32928	WBGene00044385	Recovery	RIL	0.229	0.213	0.518	0.841
AGIWUR32928	WBGene00044385	Recovery	IL	0.041	0.213	0.163	0.755
AGIWUR32928	WBGene00044385	Control	RIL	0.032	0.039	0.452	0.887
AGIWUR32928	WBGene00044385	Control	IL	0.048	0.039	0.551	0.873
AGIWUR32928	WBGene00044385	Heat-stress	IL	0.107	0.003	0.972	0.886
AGIWUR32929	WBGene00010780	Control	RIL	0.169	0.07	0.706	0.76
AGIWUR32929	WBGene00010780	Control	IL	0.104	0.07	0.595	0.783
AGIWUR32929	WBGene00010780	Heat-stress	RIL	0.254	0.075	0.772	0.814
AGIWUR32929	WBGene00010780	Recovery	RIL	0.289	0.161	0.643	0.744
AGIWUR32929	WBGene00010780	Recovery	IL	-0.051	0.161	-0.46	0.844
AGIWUR32929	WBGene00010780	Heat-stress	IL	-0.004	0.075	-0.05	0.816
AGIWUR3293	WBGene00077759	Heat-stress	RIL	-0.095	0.325	-0.413	0.954
AGIWUR3293	WBGene00077759	Recovery	RIL	0.081	0.007	0.921	0.924
AGIWUR3293	WBGene00077759	Control	RIL	0.03	0.123	0.193	0.892
AGIWUR3293	WBGene00077759	Control	IL	-0.088	0.123	-2.488	0.941
AGIWUR3293	WBGene00077759	Heat-stress	IL	-0.291	0.325	-8.58	0.947
AGIWUR3293	WBGene00077759	Recovery	IL	0.015	0.007	0.687	0.804
AGIWUR32930	WBGene00011940	Heat-stress	RIL	0.249	0.081	0.755	0.805
AGIWUR32930	WBGene00011940	Recovery	RIL	0.2	0.117	0.632	0.762
AGIWUR32930	WBGene00011940	Recovery	IL	0.135	0.117	0.537	0.737
AGIWUR32930	WBGene00011940	Control	RIL	0.208	0.157	0.57	0.826
AGIWUR32930	WBGene00011940	Control	IL	-0.023	0.157	-0.172	0.785
AGIWUR32930	WBGene00011940	Heat-stress	IL	0.118	0.081	0.592	0.791
AGIWUR32931	WBGene00006693	Control	RIL	-0.82	1.757	-0.876	0.907
AGIWUR32931	WBGene00006693	Heat-stress	RIL	0.062	0.663	0.086	0.85
AGIWUR32931	WBGene00006693	Recovery	RIL	0.486	0.118	0.805	0.889
AGIWUR32931	WBGene00006693	Recovery	IL	-0.058	0.118	-0.971	0.768
AGIWUR32931	WBGene00006693	Control	IL	-1.709	1.757	-35.767	0.95
AGIWUR32931	WBGene00006693	Heat-stress	IL	-0.589	0.663	-7.992	0.842
AGIWUR32932	WBGene00006396	Heat-stress	RIL	0.009	0.01	0.482	0.895
AGIWUR32932	WBGene00006396	Control	RIL	0.001	0.023	0.03	0.787
AGIWUR32932	WBGene00006396	Control	IL	-0.004	0.023	-0.218	0.723
AGIWUR32932	WBGene00006396	Heat-stress	IL	0.004	0.01	0.293	0.719
AGIWUR32932	WBGene00006396	Recovery	IL	-0.003	0.016	-0.222	0.726
AGIWUR32932	WBGene00006396	Recovery	RIL	-0.002	0.016	-0.125	0.803
AGIWUR32933	WBGene00010356	Heat-stress	IL	-0.034	0.095	-0.561	0.734
AGIWUR32933	WBGene00010356	Recovery	IL	-0.058	0.102	-1.328	0.725
AGIWUR32933	WBGene00010356	Recovery	RIL	0.206	0.102	0.669	0.777
AGIWUR32933	WBGene00010356	Control	IL	-0.29	0.354	-4.514	0.888
AGIWUR32933	WBGene00010356	Control	RIL	-0.05	0.354	-0.166	0.805
AGIWUR32933	WBGene00010356	Heat-stress	RIL	0.12	0.095	0.558	0.783
AGIWUR32934	WBGene00021210	Heat-stress	IL	0.033	0.02	0.628	0.788
AGIWUR32934	WBGene00021210	Control	IL	0.032	0.151	0.174	0.787
AGIWUR32934	WBGene00021210	Recovery	IL	0.015	0.062	0.2	0.791
AGIWUR32934	WBGene00021210	Recovery	RIL	0.405	0.062	0.868	0.78
AGIWUR32934	WBGene00021210	Control	RIL	0.301	0.151	0.666	0.809
AGIWUR32934	WBGene00021210	Heat-stress	RIL	0.324	0.02	0.943	0.769
AGIWUR32935	WBGene00016365	Heat-stress	IL	-0.089	0.208	-0.757	0.731
AGIWUR32935	WBGene00016365	Recovery	IL	0.03	0.069	0.303	0.808
AGIWUR32935	WBGene00016365	Control	IL	0.04	0.095	0.298	0.811
AGIWUR32935	WBGene00016365	Control	RIL	0.132	0.095	0.581	0.831
AGIWUR32935	WBGene00016365	Recovery	RIL	0.232	0.069	0.769	0.859
AGIWUR32935	WBGene00016365	Heat-stress	RIL	0.098	0.208	0.32	0.778
AGIWUR32936	WBGene00014613	Heat-stress	IL	0.021	0.027	0.438	0.802
AGIWUR32936	WBGene00014613	Recovery	IL	0.018	0.029	0.38	0.865
AGIWUR32936	WBGene00014613	Recovery	RIL	0.237	0.029	0.89	0.746
AGIWUR32936	WBGene00014613	Control	IL	-0.33	0.386	-5.856	0.915
AGIWUR32936	WBGene00014613	Control	RIL	0.003	0.386	0.009	0.767
AGIWUR32936	WBGene00014613	Heat-stress	RIL	0.132	0.027	0.831	0.763
AGIWUR32937	WBGene00001172	Control	IL	0.098	0.05	0.665	0.772
AGIWUR32937	WBGene00001172	Control	RIL	0.169	0.05	0.773	0.751
AGIWUR32937	WBGene00001172	Heat-stress	RIL	0.057	0.101	0.362	0.71
AGIWUR32937	WBGene00001172	Recovery	RIL	-0.026	0.302	-0.095	0.714
AGIWUR32937	WBGene00001172	Recovery	IL	-0.183	0.302	-1.525	0.729
AGIWUR32937	WBGene00001172	Heat-stress	IL	0.014	0.101	0.121	0.753
AGIWUR32938	WBGene00011940	Heat-stress	RIL	-0.067	0.227	-0.418	0.794
AGIWUR32938	WBGene00011940	Recovery	RIL	-0.25	0.459	-1.195	0.682
AGIWUR32938	WBGene00011940	Control	RIL	0.083	0.131	0.388	0.757
AGIWUR32938	WBGene00011940	Control	IL	0.066	0.131	0.335	0.738
AGIWUR32938	WBGene00011940	Heat-stress	IL	-0.157	0.227	-2.262	0.828
AGIWUR32938	WBGene00011940	Recovery	IL	-0.342	0.459	-2.938	0.739
AGIWUR32939	WBGene00011997	Heat-stress	RIL	0.265	0.028	0.904	0.756
AGIWUR32939	WBGene00011997	Recovery	RIL	0.204	0.023	0.897	0.756
AGIWUR32939	WBGene00011997	Recovery	IL	0.034	0.023	0.589	0.692
AGIWUR32939	WBGene00011997	Control	RIL	0.155	0.121	0.561	0.752
AGIWUR32939	WBGene00011997	Control	IL	0.154	0.121	0.559	0.8
AGIWUR32939	WBGene00011997	Heat-stress	IL	0.082	0.028	0.744	0.832
AGIWUR3294	WBGene00050975	Control	RIL	0.011	0.057	0.161	0.761
AGIWUR3294	WBGene00050975	Heat-stress	RIL	-0.134	0.212	-1.71	0.85
AGIWUR3294	WBGene00050975	Recovery	RIL	0.085	0.061	0.581	0.853
AGIWUR3294	WBGene00050975	Recovery	IL	0.075	0.061	0.551	0.953
AGIWUR3294	WBGene00050975	Control	IL	0.075	0.057	0.569	0.948
AGIWUR3294	WBGene00050975	Heat-stress	IL	-0.086	0.212	-0.688	0.962
AGIWUR32940	WBGene00004336	Heat-stress	RIL	0.423	0.042	0.911	0.804
AGIWUR32940	WBGene00004336	Control	RIL	-0.342	0.67	-1.042	0.813
AGIWUR32940	WBGene00004336	Control	IL	-0.559	0.67	-5.055	0.804
AGIWUR32940	WBGene00004336	Heat-stress	IL	0.141	0.042	0.773	0.709
AGIWUR32940	WBGene00004336	Recovery	RIL	0.367	0.077	0.827	0.756
AGIWUR32940	WBGene00004336	Recovery	IL	0.058	0.077	0.428	0.776
AGIWUR32941	WBGene00012080	Heat-stress	RIL	0.035	0.027	0.569	0.926
AGIWUR32941	WBGene00012080	Recovery	RIL	0.018	0.014	0.552	0.753
AGIWUR32941	WBGene00012080	Recovery	IL	0.009	0.014	0.374	0.749
AGIWUR32941	WBGene00012080	Control	RIL	0.017	0.01	0.642	0.865
AGIWUR32941	WBGene00012080	Control	IL	0.008	0.01	0.444	0.756
AGIWUR32941	WBGene00012080	Heat-stress	IL	-0.011	0.027	-0.66	0.807
AGIWUR32942	WBGene00194934	Control	RIL	0.126	0.08	0.61	0.79
AGIWUR32942	WBGene00194934	Heat-stress	RIL	-0.114	0.243	-0.886	0.841
AGIWUR32942	WBGene00194934	Recovery	RIL	0.2	0.043	0.823	0.719
AGIWUR32942	WBGene00194934	Recovery	IL	0.018	0.043	0.29	0.687
AGIWUR32942	WBGene00194934	Control	IL	0.046	0.08	0.366	0.82
AGIWUR32942	WBGene00194934	Heat-stress	IL	-0.128	0.243	-1.117	0.766
AGIWUR32943	WBGene00017251	Heat-stress	RIL	0.044	0.228	0.162	0.953
AGIWUR32943	WBGene00017251	Control	RIL	0.041	0.249	0.143	0.962
AGIWUR32943	WBGene00017251	Control	IL	-0.219	0.249	-7.446	0.874
AGIWUR32943	WBGene00017251	Recovery	RIL	0.13	0.044	0.748	0.947
AGIWUR32943	WBGene00017251	Recovery	IL	-0.024	0.044	-1.194	0.789
AGIWUR32943	WBGene00017251	Heat-stress	IL	-0.206	0.228	-9.517	0.896
AGIWUR32944	WBGene00001710	Heat-stress	RIL	0.057	0.228	0.2	0.806
AGIWUR32944	WBGene00001710	Recovery	RIL	0.238	0.068	0.778	0.68
AGIWUR32944	WBGene00001710	Control	RIL	0.157	0.22	0.416	0.738
AGIWUR32944	WBGene00001710	Control	IL	-0.089	0.22	-0.676	0.789
AGIWUR32944	WBGene00001710	Heat-stress	IL	0.131	0.228	0.364	0.763
AGIWUR32944	WBGene00001710	Recovery	IL	0.058	0.068	0.46	0.707
AGIWUR32945		Control	IL	0.098	0.465	0.175	0.826
AGIWUR32945		Heat-stress	IL	-0.265	0.627	-0.731	0.865
AGIWUR32945		Recovery	IL	0.02	0.138	0.125	0.787
AGIWUR32945		Heat-stress	RIL	1.069	0.627	0.63	0.804
AGIWUR32945		Recovery	RIL	0.508	0.138	0.787	0.727
AGIWUR32945		Control	RIL	0.665	0.465	0.589	0.736
AGIWUR32946	WBGene00018312	Recovery	IL	0.023	0.01	0.7	0.796
AGIWUR32946	WBGene00018312	Heat-stress	RIL	0.078	0.016	0.832	0.823
AGIWUR32946	WBGene00018312	Control	IL	-0.028	0.086	-0.484	0.804
AGIWUR32946	WBGene00018312	Heat-stress	IL	0.023	0.016	0.593	0.777
AGIWUR32946	WBGene00018312	Control	RIL	0.01	0.086	0.108	0.756
AGIWUR32946	WBGene00018312	Recovery	RIL	0.102	0.01	0.911	0.708
AGIWUR32947	WBGene00000963	Recovery	IL	-0.003	0.083	-0.032	0.83
AGIWUR32947	WBGene00000963	Heat-stress	RIL	0.058	0.165	0.259	0.775
AGIWUR32947	WBGene00000963	Recovery	RIL	0.192	0.083	0.698	0.837
AGIWUR32947	WBGene00000963	Control	IL	0.073	0.028	0.725	0.806
AGIWUR32947	WBGene00000963	Heat-stress	IL	-0.074	0.165	-0.818	0.748
AGIWUR32947	WBGene00000963	Control	RIL	0.206	0.028	0.882	0.877
AGIWUR32948	WBGene00017611	Control	IL	-0.104	0.148	-2.372	0.823
AGIWUR32948	WBGene00017611	Recovery	IL	-0.13	0.225	-1.355	0.869
AGIWUR32948	WBGene00017611	Heat-stress	RIL	0.378	0.081	0.824	0.848
AGIWUR32948	WBGene00017611	Recovery	RIL	0.308	0.225	0.577	0.768
AGIWUR32948	WBGene00017611	Heat-stress	IL	0.044	0.081	0.353	0.842
AGIWUR32948	WBGene00017611	Control	RIL	0.225	0.148	0.603	0.889
AGIWUR32949	WBGene00018415	Recovery	IL	-0.017	0.047	-0.578	0.697
AGIWUR32949	WBGene00018415	Control	IL	-0.011	0.03	-0.618	0.796
AGIWUR32949	WBGene00018415	Heat-stress	IL	-0.02	0.064	-0.447	0.772
AGIWUR32949	WBGene00018415	Control	RIL	0.108	0.03	0.784	0.876
AGIWUR32949	WBGene00018415	Heat-stress	RIL	0.09	0.064	0.586	0.858
AGIWUR32949	WBGene00018415	Recovery	RIL	0.078	0.047	0.625	0.728
AGIWUR3295	WBGene00019011	Control	RIL	0.213	0.059	0.783	0.855
AGIWUR3295	WBGene00019011	Heat-stress	RIL	0.184	0.012	0.938	0.85
AGIWUR3295	WBGene00019011	Recovery	RIL	0.122	0.051	0.703	0.803
AGIWUR3295	WBGene00019011	Control	IL	-0.013	0.059	-0.285	0.733
AGIWUR3295	WBGene00019011	Heat-stress	IL	0.036	0.012	0.744	0.798
AGIWUR3295	WBGene00019011	Recovery	IL	-0.019	0.051	-0.587	0.739
AGIWUR32950	WBGene00009466	Control	RIL	0.005	0.264	0.02	0.784
AGIWUR32950	WBGene00009466	Control	IL	0.089	0.264	0.253	0.796
AGIWUR32950	WBGene00009466	Heat-stress	RIL	0.068	0.235	0.224	0.797
AGIWUR32950	WBGene00009466	Recovery	RIL	0.143	0.164	0.465	0.801
AGIWUR32950	WBGene00009466	Heat-stress	IL	0.087	0.235	0.271	0.862
AGIWUR32950	WBGene00009466	Recovery	IL	0.058	0.164	0.26	0.86
AGIWUR32951	WBGene00013759	Control	RIL	0.053	0.212	0.2	0.971
AGIWUR32951	WBGene00013759	Heat-stress	RIL	0.02	0.082	0.197	0.883
AGIWUR32951	WBGene00013759	Control	IL	-0.184	0.212	-6.59	0.834
AGIWUR32951	WBGene00013759	Heat-stress	IL	-0.047	0.082	-1.356	0.839
AGIWUR32951	WBGene00013759	Recovery	RIL	0.082	0.008	0.91	0.844
AGIWUR32951	WBGene00013759	Recovery	IL	0.01	0.008	0.558	0.758
AGIWUR32952	WBGene00019450	Control	RIL	5.074	0.162	0.969	0.807
AGIWUR32952	WBGene00019450	Heat-stress	RIL	5.64	0.899	0.863	0.849
AGIWUR32952	WBGene00019450	Recovery	RIL	3.959	0.523	0.883	0.871
AGIWUR32952	WBGene00019450	Control	IL	1.297	0.162	0.889	0.986
AGIWUR32952	WBGene00019450	Heat-stress	IL	0.741	0.899	0.452	0.948
AGIWUR32952	WBGene00019450	Recovery	IL	1.51	0.523	0.743	0.929
AGIWUR32953	WBGene00021454	Control	IL	-0.449	1.06	-0.734	0.804
AGIWUR32953	WBGene00021454	Control	RIL	0.029	1.06	0.026	0.78
AGIWUR32953	WBGene00021454	Heat-stress	RIL	0.36	0.569	0.387	0.71
AGIWUR32953	WBGene00021454	Recovery	RIL	0.221	0.538	0.291	0.638
AGIWUR32953	WBGene00021454	Heat-stress	IL	-0.386	0.569	-2.11	0.856
AGIWUR32953	WBGene00021454	Recovery	IL	-0.26	0.538	-0.938	0.799
AGIWUR32954		Control	RIL	-0.13	0.723	-0.219	0.812
AGIWUR32954		Heat-stress	RIL	0.45	0.238	0.655	0.844
AGIWUR32954		Control	IL	-0.398	0.723	-1.226	0.817
AGIWUR32954		Heat-stress	IL	-0.17	0.238	-2.537	0.77
AGIWUR32954		Recovery	RIL	0.057	0.265	0.177	0.751
AGIWUR32954		Recovery	IL	-0.204	0.265	-3.322	0.822
AGIWUR32955	WBGene00002083	Control	RIL	0.017	0.21	0.076	0.776
AGIWUR32955	WBGene00002083	Heat-stress	RIL	0.104	0.16	0.394	0.763
AGIWUR32955	WBGene00002083	Recovery	RIL	0.056	0.224	0.201	0.729
AGIWUR32955	WBGene00002083	Control	IL	-0.071	0.21	-0.507	0.784
AGIWUR32955	WBGene00002083	Heat-stress	IL	-0.038	0.16	-0.311	0.75
AGIWUR32955	WBGene00002083	Recovery	IL	-0.094	0.224	-0.72	0.769
AGIWUR32956	WBGene00006593	Control	RIL	-0.025	0.245	-0.115	0.752
AGIWUR32956	WBGene00006593	Heat-stress	RIL	0.019	0.124	0.131	0.808
AGIWUR32956	WBGene00006593	Recovery	RIL	0.109	0.015	0.879	0.685
AGIWUR32956	WBGene00006593	Control	IL	-0.211	0.245	-6.294	0.885
AGIWUR32956	WBGene00006593	Heat-stress	IL	-0.05	0.124	-0.677	0.804
AGIWUR32956	WBGene00006593	Recovery	IL	0.025	0.015	0.621	0.718
AGIWUR32957	WBGene00020101	Control	RIL	0.034	0.289	0.106	0.846
AGIWUR32957	WBGene00020101	Control	IL	-0.149	0.289	-1.058	0.804
AGIWUR32957	WBGene00020101	Heat-stress	IL	-0.142	0.248	-1.331	0.756
AGIWUR32957	WBGene00020101	Recovery	IL	-0.106	0.193	-1.211	0.815
AGIWUR32957	WBGene00020101	Heat-stress	RIL	-0.009	0.248	-0.038	0.803
AGIWUR32957	WBGene00020101	Recovery	RIL	0.075	0.193	0.28	0.731
AGIWUR32958	WBGene00017157	Recovery	IL	0.146	0.035	0.806	0.974
AGIWUR32958	WBGene00017157	Heat-stress	RIL	0.146	0.016	0.899	0.907
AGIWUR32958	WBGene00017157	Recovery	RIL	0.051	0.035	0.591	0.81
AGIWUR32958	WBGene00017157	Control	IL	0.087	0.037	0.699	0.959
AGIWUR32958	WBGene00017157	Heat-stress	IL	0.12	0.016	0.88	0.958
AGIWUR32958	WBGene00017157	Control	RIL	0.074	0.037	0.664	0.805
AGIWUR32959	WBGene00010137	Control	IL	0.033	0.24	0.12	0.73
AGIWUR32959	WBGene00010137	Recovery	IL	0.009	0.111	0.071	0.675
AGIWUR32959	WBGene00010137	Heat-stress	RIL	0.478	0.107	0.817	0.809
AGIWUR32959	WBGene00010137	Recovery	RIL	0.424	0.111	0.792	0.72
AGIWUR32959	WBGene00010137	Heat-stress	IL	-0.045	0.107	-0.737	0.764
AGIWUR32959	WBGene00010137	Control	RIL	0.363	0.24	0.602	0.776
AGIWUR3296	WBGene00004811	Recovery	IL	0.179	0.047	0.793	0.855
AGIWUR3296	WBGene00004811	Control	IL	0.446	0.11	0.802	0.883
AGIWUR3296	WBGene00004811	Heat-stress	IL	-0.17	0.417	-0.687	0.855
AGIWUR3296	WBGene00004811	Heat-stress	RIL	0.461	0.417	0.525	0.783
AGIWUR3296	WBGene00004811	Recovery	RIL	0.817	0.047	0.946	0.639
AGIWUR3296	WBGene00004811	Control	RIL	1.309	0.11	0.922	0.768
AGIWUR32960	WBGene00001002	Recovery	IL	0.005	0.04	0.114	0.712
AGIWUR32960	WBGene00001002	Heat-stress	RIL	0.107	0.021	0.836	0.844
AGIWUR32960	WBGene00001002	Control	IL	0.015	0.128	0.107	0.816
AGIWUR32960	WBGene00001002	Heat-stress	IL	0.047	0.021	0.693	0.804
AGIWUR32960	WBGene00001002	Control	RIL	0.023	0.128	0.153	0.776
AGIWUR32960	WBGene00001002	Recovery	RIL	0.103	0.04	0.722	0.738
AGIWUR32961	WBGene00000938	Control	IL	-0.045	0.141	-0.46	0.806
AGIWUR32961	WBGene00000938	Control	RIL	0.061	0.141	0.302	0.789
AGIWUR32961	WBGene00000938	Heat-stress	RIL	0.157	0.03	0.841	0.764
AGIWUR32961	WBGene00000938	Recovery	RIL	-0.035	0.253	-0.158	0.723
AGIWUR32961	WBGene00000938	Heat-stress	IL	0.089	0.03	0.749	0.769
AGIWUR32961	WBGene00000938	Recovery	IL	-0.185	0.253	-2.724	0.746
AGIWUR32962	WBGene00006771	Recovery	RIL	0.153	0.027	0.85	0.761
AGIWUR32962	WBGene00006771	Heat-stress	IL	-0.527	0.656	-4.089	0.818
AGIWUR32962	WBGene00006771	Recovery	IL	0.043	0.027	0.613	0.698
AGIWUR32962	WBGene00006771	Control	RIL	-0.18	0.335	-1.157	0.757
AGIWUR32962	WBGene00006771	Heat-stress	RIL	-0.48	0.656	-2.724	0.776
AGIWUR32962	WBGene00006771	Control	IL	-0.201	0.335	-1.494	0.9
AGIWUR32963		Control	RIL	-0.518	1.797	-0.405	0.757
AGIWUR32963		Recovery	RIL	0.729	0.298	0.71	0.758
AGIWUR32963		Heat-stress	IL	0.168	0.694	0.195	0.795
AGIWUR32963		Recovery	IL	0.376	0.298	0.558	0.809
AGIWUR32963		Heat-stress	RIL	0.667	0.694	0.49	0.781
AGIWUR32963		Control	IL	-0.679	1.797	-0.608	0.801
AGIWUR32964	WBGene00044692	Recovery	RIL	0.008	0.009	0.459	0.774
AGIWUR32964	WBGene00044692	Control	RIL	0.006	0.009	0.394	0.839
AGIWUR32964	WBGene00044692	Heat-stress	RIL	0.603	0.033	0.948	0.995
AGIWUR32964	WBGene00044692	Heat-stress	IL	-0.01	0.033	-0.458	0.785
AGIWUR32964	WBGene00044692	Recovery	IL	0.007	0.009	0.414	0.743
AGIWUR32964	WBGene00044692	Control	IL	0.071	0.009	0.89	0.949
AGIWUR32965	WBGene00009749	Recovery	RIL	0.23	0.283	0.448	0.712
AGIWUR32965	WBGene00009749	Heat-stress	IL	-2.15	2.859	-3.034	0.728
AGIWUR32965	WBGene00009749	Control	RIL	0.025	0.644	0.038	0.752
AGIWUR32965	WBGene00009749	Heat-stress	RIL	-2.041	2.859	-2.496	0.786
AGIWUR32965	WBGene00009749	Control	IL	0.235	0.644	0.267	0.769
AGIWUR32965	WBGene00009749	Recovery	IL	0.147	0.283	0.342	0.776
AGIWUR32966		Control	RIL	-0.12	0.311	-0.63	0.799
AGIWUR32966		Recovery	RIL	0.025	0.158	0.134	0.694
AGIWUR32966		Heat-stress	IL	-0.143	0.216	-1.937	0.827
AGIWUR32966		Recovery	IL	-0.087	0.158	-1.214	0.819
AGIWUR32966		Heat-stress	RIL	-0.086	0.216	-0.665	0.782
AGIWUR32966		Control	IL	-0.217	0.311	-2.314	0.839
AGIWUR32967	WBGene00044558	Recovery	RIL	0.236	0.036	0.868	0.968
AGIWUR32967	WBGene00044558	Control	RIL	-0.194	0.626	-0.448	0.98
AGIWUR32967	WBGene00044558	Heat-stress	RIL	0.195	0.082	0.705	0.953
AGIWUR32967	WBGene00044558	Heat-stress	IL	-0.05	0.082	-1.559	0.792
AGIWUR32967	WBGene00044558	Recovery	IL	-0.012	0.036	-0.477	0.829
AGIWUR32967	WBGene00044558	Control	IL	-0.609	0.626	-35.8	0.955
AGIWUR32968	WBGene00010786	Recovery	RIL	-0.016	0.269	-0.062	0.694
AGIWUR32968	WBGene00010786	Heat-stress	IL	-0.075	0.192	-0.636	0.749
AGIWUR32968	WBGene00010786	Control	RIL	-0.45	1.025	-0.784	0.785
AGIWUR32968	WBGene00010786	Heat-stress	RIL	0.239	0.192	0.555	0.768
AGIWUR32968	WBGene00010786	Control	IL	-0.6	1.025	-1.416	0.799
AGIWUR32968	WBGene00010786	Recovery	IL	-0.157	0.269	-1.388	0.788
AGIWUR32969	WBGene00015360	Recovery	RIL	0.2	0.019	0.913	0.885
AGIWUR32969	WBGene00015360	Heat-stress	IL	0.005	0.092	0.051	0.922
AGIWUR32969	WBGene00015360	Recovery	IL	0.063	0.019	0.77	0.883
AGIWUR32969	WBGene00015360	Control	RIL	-0.116	0.583	-0.247	0.95
AGIWUR32969	WBGene00015360	Heat-stress	RIL	0.182	0.092	0.664	0.891
AGIWUR32969	WBGene00015360	Control	IL	-0.45	0.583	-3.403	0.91
AGIWUR3297		Control	RIL	0.061	0.569	0.097	0.859
AGIWUR3297		Heat-stress	RIL	-1.15	1.691	-2.127	0.791
AGIWUR3297		Control	IL	-0.163	0.569	-0.4	0.841
AGIWUR3297		Heat-stress	IL	-1.45	1.691	-6.027	0.805
AGIWUR3297		Recovery	IL	-0.025	0.185	-0.153	0.831
AGIWUR3297		Recovery	RIL	0.122	0.185	0.397	0.69
AGIWUR32970	WBGene00019649	Control	IL	-0.061	0.108	-1.284	0.818
AGIWUR32970	WBGene00019649	Heat-stress	IL	-0.135	0.204	-1.939	0.783
AGIWUR32970	WBGene00019649	Recovery	IL	0.035	0.014	0.706	0.78
AGIWUR32970	WBGene00019649	Control	RIL	0.158	0.108	0.594	0.902
AGIWUR32970	WBGene00019649	Heat-stress	RIL	-0.039	0.204	-0.237	0.818
AGIWUR32970	WBGene00019649	Recovery	RIL	0.32	0.014	0.957	0.795
AGIWUR32971	WBGene00009460	Control	IL	-0.374	0.496	-3.062	0.827
AGIWUR32971	WBGene00009460	Heat-stress	IL	-0.229	0.384	-1.48	0.796
AGIWUR32971	WBGene00009460	Recovery	IL	-0.213	0.358	-1.469	0.709
AGIWUR32971	WBGene00009460	Control	RIL	0.326	0.496	0.397	0.778
AGIWUR32971	WBGene00009460	Heat-stress	RIL	0.399	0.384	0.509	0.851
AGIWUR32971	WBGene00009460	Recovery	RIL	0.856	0.358	0.705	0.86
AGIWUR32972	WBGene00019497	Control	IL	-0.077	0.087	-7.809	0.854
AGIWUR32972	WBGene00019497	Control	RIL	-0.017	0.087	-0.248	0.85
AGIWUR32972	WBGene00019497	Heat-stress	IL	-0.017	0.03	-1.243	0.818
AGIWUR32972	WBGene00019497	Recovery	IL	-0.002	0.014	-0.145	0.678
AGIWUR32972	WBGene00019497	Heat-stress	RIL	0.011	0.03	0.259	0.839
AGIWUR32972	WBGene00019497	Recovery	RIL	0.079	0.014	0.846	0.897
AGIWUR32973	WBGene00000565	Control	IL	-1.699	1.774	-22.905	0.943
AGIWUR32973	WBGene00000565	Heat-stress	IL	-0.764	0.816	-14.788	0.891
AGIWUR32973	WBGene00000565	Control	RIL	-0.165	1.774	-0.103	0.935
AGIWUR32973	WBGene00000565	Heat-stress	RIL	0.168	0.816	0.171	0.963
AGIWUR32973	WBGene00000565	Recovery	RIL	0.659	0.155	0.809	0.884
AGIWUR32973	WBGene00000565	Recovery	IL	0.031	0.155	0.168	0.786
AGIWUR32974	WBGene00004996	Control	RIL	-0.052	0.237	-0.278	0.783
AGIWUR32974	WBGene00004996	Recovery	RIL	0.238	0.035	0.872	0.736
AGIWUR32974	WBGene00004996	Heat-stress	IL	0.034	0.055	0.383	0.896
AGIWUR32974	WBGene00004996	Recovery	IL	0.019	0.035	0.355	0.773
AGIWUR32974	WBGene00004996	Heat-stress	RIL	0.212	0.055	0.793	0.829
AGIWUR32974	WBGene00004996	Control	IL	-0.147	0.237	-1.614	0.834
AGIWUR32975	WBGene00044194	Recovery	RIL	0.065	0.006	0.922	0.853
AGIWUR32975	WBGene00044194	Control	RIL	0.044	0.013	0.773	0.875
AGIWUR32975	WBGene00044194	Heat-stress	RIL	-0.004	0.041	-0.112	0.799
AGIWUR32975	WBGene00044194	Heat-stress	IL	-0.017	0.041	-0.736	0.743
AGIWUR32975	WBGene00044194	Recovery	IL	0.015	0.006	0.735	0.739
AGIWUR32975	WBGene00044194	Control	IL	0.011	0.013	0.469	0.807
AGIWUR32976	WBGene00022750	Recovery	RIL	0.124	0.135	0.479	0.746
AGIWUR32976	WBGene00022750	Heat-stress	IL	-0.165	0.243	-2.133	0.828
AGIWUR32976	WBGene00022750	Control	RIL	0.102	0.296	0.256	0.849
AGIWUR32976	WBGene00022750	Heat-stress	RIL	0.238	0.243	0.495	0.871
AGIWUR32976	WBGene00022750	Control	IL	-0.205	0.296	-2.247	0.823
AGIWUR32976	WBGene00022750	Recovery	IL	-0.084	0.135	-1.681	0.732
AGIWUR32977		Recovery	RIL	0.149	0.049	0.751	0.808
AGIWUR32977		Heat-stress	IL	0.068	0.112	0.379	0.748
AGIWUR32977		Recovery	IL	0.092	0.049	0.652	0.702
AGIWUR32977		Control	RIL	0.144	0.119	0.548	0.737
AGIWUR32977		Heat-stress	RIL	0.059	0.112	0.344	0.816
AGIWUR32977		Control	IL	0.041	0.119	0.255	0.833
AGIWUR32978	WBGene00021396	Control	RIL	-0.129	0.473	-0.375	0.84
AGIWUR32978	WBGene00021396	Heat-stress	RIL	0.445	0.086	0.838	0.784
AGIWUR32978	WBGene00021396	Recovery	RIL	0.151	0.149	0.503	0.849
AGIWUR32978	WBGene00021396	Heat-stress	IL	0.024	0.086	0.218	0.765
AGIWUR32978	WBGene00021396	Recovery	IL	-0.077	0.149	-1.067	0.685
AGIWUR32978	WBGene00021396	Control	IL	-0.324	0.473	-2.181	0.852
AGIWUR32979	WBGene00008323	Recovery	RIL	-0.036	0.257	-0.162	0.762
AGIWUR32979	WBGene00008323	Heat-stress	IL	0.101	0.038	0.726	0.909
AGIWUR32979	WBGene00008323	Control	RIL	0.159	0.063	0.717	0.818
AGIWUR32979	WBGene00008323	Heat-stress	RIL	0.166	0.038	0.813	0.786
AGIWUR32979	WBGene00008323	Control	IL	0.163	0.063	0.722	0.872
AGIWUR32979	WBGene00008323	Recovery	IL	-0.043	0.257	-0.202	0.721
AGIWUR3298	WBGene00009022	Recovery	RIL	0.198	0.019	0.913	0.964
AGIWUR3298	WBGene00009022	Heat-stress	IL	-0.41	0.428	-23.248	0.949
AGIWUR3298	WBGene00009022	Recovery	IL	0.009	0.019	0.321	0.874
AGIWUR3298	WBGene00009022	Control	RIL	0.023	0.322	0.066	0.963
AGIWUR3298	WBGene00009022	Heat-stress	RIL	-0.127	0.428	-0.423	0.967
AGIWUR3298	WBGene00009022	Control	IL	-0.316	0.322	-54.993	0.962
AGIWUR32980	WBGene00011551	Control	RIL	0.247	0.025	0.908	0.748
AGIWUR32980	WBGene00011551	Recovery	RIL	0.024	0.31	0.073	0.747
AGIWUR32980	WBGene00011551	Heat-stress	IL	0.228	0.017	0.931	0.773
AGIWUR32980	WBGene00011551	Recovery	IL	-0.187	0.31	-1.516	0.741
AGIWUR32980	WBGene00011551	Heat-stress	RIL	0.176	0.017	0.913	0.792
AGIWUR32980	WBGene00011551	Control	IL	0.121	0.025	0.829	0.867
AGIWUR32981		Recovery	RIL	0.597	0.353	0.628	0.732
AGIWUR32981		Control	RIL	-0.317	1.292	-0.325	0.772
AGIWUR32981		Heat-stress	RIL	0.531	0.471	0.53	0.766
AGIWUR32981		Control	IL	-0.233	1.292	-0.221	0.81
AGIWUR32981		Heat-stress	IL	0.125	0.471	0.21	0.797
AGIWUR32981		Recovery	IL	0.29	0.353	0.451	0.78
AGIWUR32982	WBGene00000402	Control	IL	-0.918	1.033	-7.976	0.945
AGIWUR32982	WBGene00000402	Heat-stress	IL	0.022	0.094	0.191	0.936
AGIWUR32982	WBGene00000402	Recovery	IL	0.054	0.038	0.587	0.927
AGIWUR32982	WBGene00000402	Recovery	RIL	0.445	0.038	0.922	0.938
AGIWUR32982	WBGene00000402	Control	RIL	-0.517	1.033	-1.002	0.915
AGIWUR32982	WBGene00000402	Heat-stress	RIL	0.224	0.094	0.704	0.935
AGIWUR32983	WBGene00003196	Heat-stress	IL	0.049	0.051	0.487	0.769
AGIWUR32983	WBGene00003196	Control	IL	0.111	0.011	0.91	0.75
AGIWUR32983	WBGene00003196	Control	RIL	0.18	0.011	0.942	0.775
AGIWUR32983	WBGene00003196	Heat-stress	RIL	0.092	0.051	0.641	0.756
AGIWUR32983	WBGene00003196	Recovery	RIL	-0.072	0.197	-0.581	0.725
AGIWUR32983	WBGene00003196	Recovery	IL	-0.136	0.197	-2.227	0.683
AGIWUR32984		Control	RIL	-0.476	2.598	-0.225	0.817
AGIWUR32984		Heat-stress	RIL	-0.018	1.947	-0.009	0.766
AGIWUR32984		Recovery	RIL	1	0.623	0.616	0.727
AGIWUR32984		Control	IL	-0.321	2.598	-0.141	0.765
AGIWUR32984		Heat-stress	IL	-0.504	1.947	-0.349	0.773
AGIWUR32984		Recovery	IL	0.909	0.623	0.593	0.83
AGIWUR32985	WBGene00008019	Control	RIL	0.078	0.114	0.405	0.742
AGIWUR32985	WBGene00008019	Heat-stress	RIL	0.142	0.012	0.922	0.813
AGIWUR32985	WBGene00008019	Recovery	RIL	0.246	0.078	0.76	0.868
AGIWUR32985	WBGene00008019	Control	IL	-0.017	0.114	-0.175	0.802
AGIWUR32985	WBGene00008019	Heat-stress	IL	0.086	0.012	0.877	0.756
AGIWUR32985	WBGene00008019	Recovery	IL	-0.011	0.078	-0.17	0.729
AGIWUR32986	WBGene00019259	Control	RIL	0.575	0.172	0.77	0.911
AGIWUR32986	WBGene00019259	Control	IL	-0.131	0.172	-3.262	0.821
AGIWUR32986	WBGene00019259	Heat-stress	IL	-0.139	0.182	-3.21	0.813
AGIWUR32986	WBGene00019259	Recovery	IL	-0.015	0.062	-0.306	0.833
AGIWUR32986	WBGene00019259	Recovery	RIL	0.465	0.062	0.882	0.878
AGIWUR32986	WBGene00019259	Heat-stress	RIL	0.386	0.182	0.68	0.91
AGIWUR32987	WBGene00013938	Heat-stress	IL	-0.038	0.13	-0.414	0.913
AGIWUR32987	WBGene00013938	Recovery	IL	0.139	0.042	0.768	0.844
AGIWUR32987	WBGene00013938	Control	IL	0.106	0.064	0.626	0.892
AGIWUR32987	WBGene00013938	Control	RIL	0.389	0.064	0.86	0.81
AGIWUR32987	WBGene00013938	Heat-stress	RIL	0.089	0.13	0.405	0.773
AGIWUR32987	WBGene00013938	Recovery	RIL	0.266	0.042	0.864	0.724
AGIWUR32988	WBGene00219452	Control	RIL	-0.102	0.224	-0.84	0.946
AGIWUR32988	WBGene00219452	Heat-stress	RIL	0.273	0.008	0.97	0.971
AGIWUR32988	WBGene00219452	Recovery	RIL	0.204	0.005	0.978	0.967
AGIWUR32988	WBGene00219452	Recovery	IL	0.015	0.005	0.758	0.819
AGIWUR32988	WBGene00219452	Control	IL	-0.168	0.224	-3.011	0.885
AGIWUR32988	WBGene00219452	Heat-stress	IL	0.026	0.008	0.756	0.752
AGIWUR32989	WBGene00020951	Heat-stress	RIL	-0.16	0.287	-1.266	0.869
AGIWUR32989	WBGene00020951	Control	RIL	-0.104	0.242	-0.754	0.792
AGIWUR32989	WBGene00020951	Control	IL	-0.048	0.242	-0.244	0.831
AGIWUR32989	WBGene00020951	Recovery	RIL	0.108	0.047	0.698	0.777
AGIWUR32989	WBGene00020951	Recovery	IL	0.033	0.047	0.411	0.671
AGIWUR32989	WBGene00020951	Heat-stress	IL	-0.171	0.287	-1.474	0.798
AGIWUR3299	WBGene00013968	Heat-stress	RIL	-0.058	0.34	-0.204	0.755
AGIWUR3299	WBGene00013968	Recovery	RIL	0.232	0.248	0.483	0.688
AGIWUR3299	WBGene00013968	Control	RIL	-0.024	0.457	-0.056	0.856
AGIWUR3299	WBGene00013968	Control	IL	-0.224	0.457	-0.961	0.801
AGIWUR3299	WBGene00013968	Heat-stress	IL	-0.193	0.34	-1.305	0.764
AGIWUR3299	WBGene00013968	Recovery	IL	-0.149	0.248	-1.521	0.755
AGIWUR32990	WBGene00016084	Control	IL	-1.767	3.315	-1.142	0.838
AGIWUR32990	WBGene00016084	Heat-stress	IL	-0.238	0.792	-0.428	0.76
AGIWUR32990	WBGene00016084	Recovery	IL	0.166	0.457	0.267	0.777
AGIWUR32990	WBGene00016084	Control	RIL	-1.018	3.315	-0.443	0.763
AGIWUR32990	WBGene00016084	Heat-stress	RIL	1.109	0.792	0.583	0.795
AGIWUR32990	WBGene00016084	Recovery	RIL	1.623	0.457	0.78	0.624
AGIWUR32991	WBGene00013695	Control	IL	0.201	0.022	0.902	0.903
AGIWUR32991	WBGene00013695	Control	RIL	0.15	0.022	0.873	0.843
AGIWUR32991	WBGene00013695	Heat-stress	RIL	0.107	0.026	0.803	0.883
AGIWUR32991	WBGene00013695	Recovery	RIL	0.118	0.07	0.629	0.868
AGIWUR32991	WBGene00013695	Recovery	IL	-0.037	0.07	-1.16	0.782
AGIWUR32991	WBGene00013695	Heat-stress	IL	0.044	0.026	0.623	0.911
AGIWUR32992	WBGene00015075	Heat-stress	RIL	0.07	0.025	0.737	0.799
AGIWUR32992	WBGene00015075	Recovery	RIL	0.177	0.065	0.732	0.798
AGIWUR32992	WBGene00015075	Control	RIL	0.074	0.054	0.575	0.906
AGIWUR32992	WBGene00015075	Control	IL	0.017	0.054	0.241	0.801
AGIWUR32992	WBGene00015075	Heat-stress	IL	0.005	0.025	0.176	0.775
AGIWUR32992	WBGene00015075	Recovery	IL	-0.019	0.065	-0.426	0.768
AGIWUR32993	WBGene00004350	Heat-stress	RIL	0.125	0.074	0.627	0.756
AGIWUR32993	WBGene00004350	Recovery	RIL	0.12	0.083	0.592	0.789
AGIWUR32993	WBGene00004350	Recovery	IL	-0.029	0.083	-0.544	0.711
AGIWUR32993	WBGene00004350	Control	RIL	0.019	0.097	0.162	0.782
AGIWUR32993	WBGene00004350	Control	IL	-0.042	0.097	-0.745	0.765
AGIWUR32993	WBGene00004350	Heat-stress	IL	0.017	0.074	0.182	0.77
AGIWUR32994	WBGene00014117	Control	RIL	-0.191	0.93	-0.259	0.786
AGIWUR32994	WBGene00014117	Control	IL	-0.644	0.93	-2.258	0.814
AGIWUR32994	WBGene00014117	Heat-stress	IL	-0.974	1.06	-11.257	0.887
AGIWUR32994	WBGene00014117	Recovery	IL	-0.266	0.362	-2.78	0.705
AGIWUR32994	WBGene00014117	Recovery	RIL	0.143	0.362	0.283	0.717
AGIWUR32994	WBGene00014117	Heat-stress	RIL	-0.572	1.06	-1.169	0.822
AGIWUR32995	WBGene00015266	Heat-stress	IL	0.01	0.029	0.256	0.801
AGIWUR32995	WBGene00015266	Recovery	IL	-0.052	0.105	-0.986	0.784
AGIWUR32995	WBGene00015266	Control	IL	-0.097	0.222	-0.775	0.771
AGIWUR32995	WBGene00015266	Control	RIL	0.286	0.222	0.563	0.822
AGIWUR32995	WBGene00015266	Heat-stress	RIL	0.562	0.029	0.951	0.887
AGIWUR32995	WBGene00015266	Recovery	RIL	0.387	0.105	0.786	0.789
AGIWUR32996	WBGene00011155	Control	RIL	0.128	0.091	0.584	0.829
AGIWUR32996	WBGene00011155	Heat-stress	RIL	0.091	0.114	0.444	0.779
AGIWUR32996	WBGene00011155	Recovery	RIL	-0.272	0.372	-2.746	0.695
AGIWUR32996	WBGene00011155	Control	IL	0.252	0.091	0.735	0.776
AGIWUR32996	WBGene00011155	Heat-stress	IL	0.021	0.114	0.155	0.833
AGIWUR32996	WBGene00011155	Recovery	IL	-0.279	0.372	-3.013	0.705
AGIWUR32997	WBGene00007924	Control	RIL	0.991	0.211	0.824	0.896
AGIWUR32997	WBGene00007924	Control	IL	-0.128	0.211	-1.551	0.787
AGIWUR32997	WBGene00007924	Heat-stress	RIL	1.262	0.095	0.93	0.933
AGIWUR32997	WBGene00007924	Recovery	RIL	1.306	0.137	0.905	0.925
AGIWUR32997	WBGene00007924	Heat-stress	IL	-0.006	0.095	-0.069	0.74
AGIWUR32997	WBGene00007924	Recovery	IL	-0.069	0.137	-1.021	0.716
AGIWUR32998	WBGene00006689	Control	RIL	0.075	0.616	0.109	0.822
AGIWUR32998	WBGene00006689	Heat-stress	RIL	0.208	0.156	0.572	0.781
AGIWUR32998	WBGene00006689	Control	IL	-0.133	0.616	-0.276	0.85
AGIWUR32998	WBGene00006689	Heat-stress	IL	0.068	0.156	0.304	0.841
AGIWUR32998	WBGene00006689	Recovery	IL	0.06	0.158	0.276	0.769
AGIWUR32998	WBGene00006689	Recovery	RIL	0.341	0.158	0.683	0.713
AGIWUR32999	WBGene00001398	Heat-stress	IL	0.077	0.061	0.559	0.822
AGIWUR32999	WBGene00001398	Recovery	IL	-0.079	0.221	-0.555	0.786
AGIWUR32999	WBGene00001398	Recovery	RIL	0.228	0.221	0.507	0.798
AGIWUR32999	WBGene00001398	Control	IL	0.051	0.119	0.3	0.784
AGIWUR32999	WBGene00001398	Control	RIL	0.09	0.119	0.43	0.806
AGIWUR32999	WBGene00001398	Heat-stress	RIL	0.341	0.061	0.848	0.816
AGIWUR33	WBGene00011796	Control	IL	-0.066	0.199	-0.489	0.805
AGIWUR33	WBGene00011796	Control	RIL	0.119	0.199	0.373	0.832
AGIWUR33	WBGene00011796	Heat-stress	RIL	0.315	0.018	0.947	0.802
AGIWUR33	WBGene00011796	Recovery	RIL	0.228	0.056	0.803	0.722
AGIWUR33	WBGene00011796	Heat-stress	IL	0.109	0.018	0.861	0.751
AGIWUR33	WBGene00011796	Recovery	IL	0.044	0.056	0.441	0.697
AGIWUR330		Recovery	RIL	0.049	0.344	0.124	0.741
AGIWUR330		Heat-stress	IL	0.034	0.046	0.424	0.77
AGIWUR330		Control	RIL	-0.244	0.718	-0.513	0.745
AGIWUR330		Heat-stress	RIL	0.352	0.046	0.885	0.776
AGIWUR330		Control	IL	-0.529	0.718	-2.793	0.814
AGIWUR330		Recovery	IL	-0.205	0.344	-1.477	0.657
AGIWUR3300		Control	RIL	0.662	0.402	0.622	0.734
AGIWUR3300		Recovery	RIL	0.338	0.163	0.675	0.716
AGIWUR3300		Heat-stress	IL	-0.265	0.561	-0.897	0.754
AGIWUR3300		Recovery	IL	0.067	0.163	0.292	0.777
AGIWUR3300		Heat-stress	RIL	0.188	0.561	0.251	0.798
AGIWUR3300		Control	IL	0.343	0.402	0.46	0.789
AGIWUR33000	WBGene00045285	Control	RIL	0.338	0.031	0.916	0.983
AGIWUR33000	WBGene00045285	Heat-stress	RIL	0.02	0.008	0.727	0.782
AGIWUR33000	WBGene00045285	Control	IL	0.005	0.031	0.131	0.799
AGIWUR33000	WBGene00045285	Heat-stress	IL	0.046	0.008	0.857	0.805
AGIWUR33000	WBGene00045285	Recovery	IL	0.031	0.016	0.665	0.802
AGIWUR33000	WBGene00045285	Recovery	RIL	0.693	0.016	0.978	0.988
AGIWUR33001	WBGene00021029	Control	IL	-0.726	0.752	-27.035	0.943
AGIWUR33001	WBGene00021029	Heat-stress	IL	-0.08	0.122	-1.854	0.808
AGIWUR33001	WBGene00021029	Control	RIL	-0.017	0.752	-0.023	0.956
AGIWUR33001	WBGene00021029	Heat-stress	RIL	0.312	0.122	0.718	0.906
AGIWUR33001	WBGene00021029	Recovery	RIL	0.847	0.075	0.918	0.964
AGIWUR33001	WBGene00021029	Recovery	IL	-0.029	0.075	-0.636	0.842
AGIWUR33002	WBGene00016006	Control	RIL	2.756	0.042	0.985	0.981
AGIWUR33002	WBGene00016006	Recovery	RIL	1.933	0.113	0.945	0.963
AGIWUR33002	WBGene00016006	Heat-stress	IL	-0.06	0.113	-1.134	0.726
AGIWUR33002	WBGene00016006	Recovery	IL	-0.074	0.113	-1.886	0.787
AGIWUR33002	WBGene00016006	Heat-stress	RIL	0.299	0.113	0.726	0.898
AGIWUR33002	WBGene00016006	Control	IL	0.008	0.042	0.162	0.74
AGIWUR33003	WBGene00000951	Control	RIL	0.208	0.131	0.614	0.774
AGIWUR33003	WBGene00000951	Heat-stress	RIL	0.253	0.11	0.697	0.835
AGIWUR33003	WBGene00000951	Recovery	RIL	0.414	0.072	0.851	0.89
AGIWUR33003	WBGene00000951	Heat-stress	IL	-0.019	0.11	-0.205	0.804
AGIWUR33003	WBGene00000951	Recovery	IL	0.009	0.072	0.107	0.701
AGIWUR33003	WBGene00000951	Control	IL	0.006	0.131	0.046	0.777
AGIWUR33004	WBGene00010962	Recovery	RIL	-0.138	0.413	-0.503	0.659
AGIWUR33004	WBGene00010962	Control	RIL	1.07	0.268	0.8	0.913
AGIWUR33004	WBGene00010962	Heat-stress	RIL	0.588	0.075	0.887	0.848
AGIWUR33004	WBGene00010962	Control	IL	0.328	0.268	0.55	0.875
AGIWUR33004	WBGene00010962	Heat-stress	IL	0.259	0.075	0.775	0.774
AGIWUR33004	WBGene00010962	Recovery	IL	-0.002	0.413	-0.006	0.852
AGIWUR33005	WBGene00017595	Control	IL	-0.278	0.756	-0.582	0.816
AGIWUR33005	WBGene00017595	Heat-stress	IL	-0.079	0.492	-0.191	0.771
AGIWUR33005	WBGene00017595	Recovery	IL	0.024	0.221	0.099	0.765
AGIWUR33005	WBGene00017595	Control	RIL	-0.029	0.756	-0.04	0.806
AGIWUR33005	WBGene00017595	Heat-stress	RIL	0.575	0.492	0.539	0.756
AGIWUR33005	WBGene00017595	Recovery	RIL	0.56	0.221	0.717	0.77
AGIWUR33006	WBGene00011423	Control	IL	-0.245	0.298	-4.594	0.889
AGIWUR33006	WBGene00011423	Control	RIL	0.294	0.298	0.497	0.894
AGIWUR33006	WBGene00011423	Heat-stress	RIL	0.172	0.335	0.34	0.913
AGIWUR33006	WBGene00011423	Recovery	RIL	0.363	0.074	0.831	0.803
AGIWUR33006	WBGene00011423	Recovery	IL	0.008	0.074	0.101	0.845
AGIWUR33006	WBGene00011423	Heat-stress	IL	-0.285	0.335	-5.722	0.879
AGIWUR33007	WBGene00020593	Heat-stress	RIL	0.481	0.031	0.939	0.855
AGIWUR33007	WBGene00020593	Recovery	RIL	0.447	0.051	0.897	0.871
AGIWUR33007	WBGene00020593	Control	RIL	0.456	0.147	0.757	0.827
AGIWUR33007	WBGene00020593	Control	IL	0.082	0.147	0.359	0.921
AGIWUR33007	WBGene00020593	Heat-stress	IL	0.115	0.031	0.786	0.736
AGIWUR33007	WBGene00020593	Recovery	IL	0.098	0.051	0.658	0.863
AGIWUR33008	WBGene00009400	Heat-stress	RIL	0.016	0.574	0.026	0.934
AGIWUR33008	WBGene00009400	Recovery	RIL	0.55	0.038	0.936	0.915
AGIWUR33008	WBGene00009400	Recovery	IL	0.013	0.038	0.26	0.741
AGIWUR33008	WBGene00009400	Control	RIL	-0.396	1.504	-0.357	0.946
AGIWUR33008	WBGene00009400	Control	IL	-1.461	1.504	-33.903	0.957
AGIWUR33008	WBGene00009400	Heat-stress	IL	-0.539	0.574	-15.66	0.906
AGIWUR33009	WBGene00001681	Control	RIL	0.143	0.157	0.476	0.819
AGIWUR33009	WBGene00001681	Control	IL	0.069	0.157	0.306	0.705
AGIWUR33009	WBGene00001681	Heat-stress	IL	0.04	0.007	0.85	0.792
AGIWUR33009	WBGene00001681	Recovery	IL	0.012	0.072	0.145	0.71
AGIWUR33009	WBGene00001681	Heat-stress	RIL	0.188	0.007	0.964	0.866
AGIWUR33009	WBGene00001681	Recovery	RIL	0.265	0.072	0.786	0.772
AGIWUR3301	WBGene00020936	Control	IL	-0.246	0.314	-3.582	0.779
AGIWUR3301	WBGene00020936	Heat-stress	IL	-0.128	0.164	-3.605	0.835
AGIWUR3301	WBGene00020936	Control	RIL	0.005	0.314	0.016	0.809
AGIWUR3301	WBGene00020936	Heat-stress	RIL	0.068	0.164	0.292	0.788
AGIWUR3301	WBGene00020936	Recovery	RIL	0.152	0.068	0.692	0.735
AGIWUR3301	WBGene00020936	Recovery	IL	-0.03	0.068	-0.768	0.773
AGIWUR33010	WBGene00007177	Control	RIL	0.646	0.317	0.671	0.804
AGIWUR33010	WBGene00007177	Recovery	RIL	0.944	0.066	0.935	0.68
AGIWUR33010	WBGene00007177	Heat-stress	IL	0.082	0.369	0.183	0.783
AGIWUR33010	WBGene00007177	Recovery	IL	0.226	0.066	0.774	0.839
AGIWUR33010	WBGene00007177	Heat-stress	RIL	0.327	0.369	0.47	0.777
AGIWUR33010	WBGene00007177	Control	IL	-0.073	0.317	-0.3	0.797
AGIWUR33011	WBGene00012150	Control	RIL	0.255	0.153	0.625	0.875
AGIWUR33011	WBGene00012150	Heat-stress	RIL	0.256	0.007	0.975	0.778
AGIWUR33011	WBGene00012150	Recovery	RIL	0.608	0.017	0.972	0.847
AGIWUR33011	WBGene00012150	Heat-stress	IL	0.065	0.007	0.909	0.841
AGIWUR33011	WBGene00012150	Recovery	IL	0.062	0.017	0.781	0.717
AGIWUR33011	WBGene00012150	Control	IL	-0.021	0.153	-0.162	0.832
AGIWUR33012	WBGene00019272	Recovery	RIL	0.597	0.527	0.531	0.734
AGIWUR33012	WBGene00019272	Control	RIL	0.46	0.827	0.357	0.75
AGIWUR33012	WBGene00019272	Heat-stress	RIL	1.109	0.01	0.991	0.758
AGIWUR33012	WBGene00019272	Control	IL	-0.502	0.827	-1.546	0.818
AGIWUR33012	WBGene00019272	Heat-stress	IL	0.247	0.01	0.963	0.798
AGIWUR33012	WBGene00019272	Recovery	IL	-0.022	0.527	-0.044	0.759
AGIWUR33013	WBGene00017319	Control	IL	0.365	0.115	0.761	0.842
AGIWUR33013	WBGene00017319	Heat-stress	IL	0.075	0.07	0.52	0.744
AGIWUR33013	WBGene00017319	Recovery	IL	0.009	0.112	0.075	0.751
AGIWUR33013	WBGene00017319	Control	RIL	0.093	0.115	0.447	0.747
AGIWUR33013	WBGene00017319	Heat-stress	RIL	0.302	0.07	0.813	0.78
AGIWUR33013	WBGene00017319	Recovery	RIL	0.361	0.112	0.763	0.781
AGIWUR33014	WBGene00003375	Control	RIL	-0.15	0.512	-0.414	0.846
AGIWUR33014	WBGene00003375	Heat-stress	RIL	-0.172	0.426	-0.678	0.754
AGIWUR33014	WBGene00003375	Recovery	RIL	0.199	0.285	0.411	0.68
AGIWUR33014	WBGene00003375	Heat-stress	IL	-0.299	0.426	-2.337	0.766
AGIWUR33014	WBGene00003375	Recovery	IL	-0.099	0.285	-0.534	0.731
AGIWUR33014	WBGene00003375	Control	IL	-0.319	0.512	-1.658	0.796
AGIWUR33015	WBGene00001029	Recovery	RIL	0.016	0.01	0.61	0.713
AGIWUR33015	WBGene00001029	Control	RIL	-0.036	0.054	-2.014	0.799
AGIWUR33015	WBGene00001029	Heat-stress	RIL	-0.012	0.038	-0.483	0.81
AGIWUR33015	WBGene00001029	Control	IL	0.086	0.054	0.612	0.927
AGIWUR33015	WBGene00001029	Heat-stress	IL	0.099	0.038	0.724	0.942
AGIWUR33015	WBGene00001029	Recovery	IL	0.084	0.01	0.89	0.924
AGIWUR33016	WBGene00004075	Recovery	RIL	0.315	0.036	0.898	0.877
AGIWUR33016	WBGene00004075	Heat-stress	IL	-0.104	0.128	-4.331	0.841
AGIWUR33016	WBGene00004075	Control	RIL	0.111	0.324	0.255	0.897
AGIWUR33016	WBGene00004075	Heat-stress	RIL	0.41	0.128	0.763	0.925
AGIWUR33016	WBGene00004075	Control	IL	-0.293	0.324	-9.582	0.874
AGIWUR33016	WBGene00004075	Recovery	IL	-0.017	0.036	-0.935	0.691
AGIWUR33017	WBGene00006216	Control	RIL	0.01	0.016	0.376	0.895
AGIWUR33017	WBGene00006216	Control	IL	0.006	0.016	0.269	0.776
AGIWUR33017	WBGene00006216	Heat-stress	IL	-0.001	0.024	-0.042	0.747
AGIWUR33017	WBGene00006216	Recovery	IL	0.001	0.023	0.029	0.821
AGIWUR33017	WBGene00006216	Recovery	RIL	-0.008	0.023	-0.545	0.789
AGIWUR33017	WBGene00006216	Heat-stress	RIL	0.006	0.024	0.199	0.89
AGIWUR33018	WBGene00022357	Heat-stress	IL	0.103	0.064	0.618	0.799
AGIWUR33018	WBGene00022357	Recovery	IL	0.004	0.054	0.071	0.704
AGIWUR33018	WBGene00022357	Control	IL	-0.244	0.38	-1.795	0.851
AGIWUR33018	WBGene00022357	Control	RIL	-0.185	0.38	-0.946	0.799
AGIWUR33018	WBGene00022357	Heat-stress	RIL	0.076	0.064	0.544	0.763
AGIWUR33018	WBGene00022357	Recovery	RIL	0.153	0.054	0.739	0.766
AGIWUR33019	WBGene00017939	Control	RIL	0.194	0.219	0.47	0.889
AGIWUR33019	WBGene00017939	Heat-stress	RIL	0.299	0.1	0.749	0.851
AGIWUR33019	WBGene00017939	Recovery	RIL	0.245	0.049	0.834	0.835
AGIWUR33019	WBGene00017939	Control	IL	-0.158	0.219	-2.567	0.824
AGIWUR33019	WBGene00017939	Heat-stress	IL	0.039	0.1	0.278	0.776
AGIWUR33019	WBGene00017939	Recovery	IL	-0.019	0.049	-0.654	0.729
AGIWUR3302	WBGene00019673	Control	RIL	-0.577	1.328	-0.769	0.814
AGIWUR3302	WBGene00019673	Control	IL	-1.101	1.328	-4.858	0.818
AGIWUR3302	WBGene00019673	Heat-stress	RIL	0.489	0.127	0.793	0.72
AGIWUR3302	WBGene00019673	Recovery	RIL	0.352	0.193	0.646	0.682
AGIWUR3302	WBGene00019673	Heat-stress	IL	0.103	0.127	0.446	0.732
AGIWUR3302	WBGene00019673	Recovery	IL	-0.007	0.193	-0.038	0.697
AGIWUR33020	WBGene00007017	Control	RIL	0.054	0.365	0.128	0.826
AGIWUR33020	WBGene00007017	Heat-stress	RIL	0.367	0.016	0.957	0.858
AGIWUR33020	WBGene00007017	Control	IL	-0.276	0.365	-3.077	0.861
AGIWUR33020	WBGene00007017	Heat-stress	IL	0.032	0.016	0.664	0.811
AGIWUR33020	WBGene00007017	Recovery	IL	0.044	0.017	0.727	0.755
AGIWUR33020	WBGene00007017	Recovery	RIL	0.292	0.017	0.946	0.736
AGIWUR33021	WBGene00003077	Heat-stress	IL	0.046	0.019	0.707	0.752
AGIWUR33021	WBGene00003077	Recovery	IL	-0.005	0.083	-0.071	0.692
AGIWUR33021	WBGene00003077	Recovery	RIL	0.135	0.083	0.62	0.72
AGIWUR33021	WBGene00003077	Control	IL	0.068	0.044	0.606	0.85
AGIWUR33021	WBGene00003077	Control	RIL	0.151	0.044	0.773	0.847
AGIWUR33021	WBGene00003077	Heat-stress	RIL	0.094	0.019	0.832	0.724
AGIWUR33022	WBGene00001824	Control	IL	-0.142	0.206	-2.202	0.803
AGIWUR33022	WBGene00001824	Control	RIL	-0.077	0.206	-0.593	0.7
AGIWUR33022	WBGene00001824	Heat-stress	RIL	0.045	0.062	0.42	0.81
AGIWUR33022	WBGene00001824	Recovery	RIL	0.105	0.069	0.604	0.671
AGIWUR33022	WBGene00001824	Recovery	IL	-0.007	0.069	-0.119	0.764
AGIWUR33022	WBGene00001824	Heat-stress	IL	-0.01	0.062	-0.191	0.795
AGIWUR33023		Heat-stress	RIL	0.094	0.016	0.857	0.967
AGIWUR33023		Recovery	RIL	-0.005	0.021	-0.362	0.78
AGIWUR33023		Control	RIL	-0.716	0.728	-57.701	0.978
AGIWUR33023		Control	IL	-0.551	0.728	-3.115	0.984
AGIWUR33023		Heat-stress	IL	0.309	0.016	0.952	0.987
AGIWUR33023		Recovery	IL	0.247	0.021	0.923	0.978
AGIWUR33024	WBGene00020020	Heat-stress	RIL	0.128	0.282	0.311	0.844
AGIWUR33024	WBGene00020020	Recovery	RIL	0.177	0.058	0.754	0.903
AGIWUR33024	WBGene00020020	Recovery	IL	-0.01	0.058	-0.216	0.804
AGIWUR33024	WBGene00020020	Control	RIL	-0.182	0.432	-0.729	0.891
AGIWUR33024	WBGene00020020	Control	IL	-0.386	0.432	-8.253	0.893
AGIWUR33024	WBGene00020020	Heat-stress	IL	-0.19	0.282	-2.065	0.822
AGIWUR33025	WBGene00009439	Control	RIL	-0.376	0.694	-1.185	0.809
AGIWUR33025	WBGene00009439	Control	IL	-0.614	0.694	-7.736	0.879
AGIWUR33025	WBGene00009439	Heat-stress	IL	0.051	0.033	0.61	0.789
AGIWUR33025	WBGene00009439	Recovery	IL	0.034	0.026	0.567	0.73
AGIWUR33025	WBGene00009439	Heat-stress	RIL	0.341	0.033	0.912	0.802
AGIWUR33025	WBGene00009439	Recovery	RIL	0.252	0.026	0.906	0.861
AGIWUR33026	WBGene00015692	Control	IL	1.077	0.047	0.958	0.966
AGIWUR33026	WBGene00015692	Heat-stress	IL	0.62	0.486	0.561	0.983
AGIWUR33026	WBGene00015692	Control	RIL	6.95	0.047	0.993	0.552
AGIWUR33026	WBGene00015692	Heat-stress	RIL	7.879	0.486	0.942	0.623
AGIWUR33026	WBGene00015692	Recovery	RIL	4.558	0.243	0.949	0.557
AGIWUR33026	WBGene00015692	Recovery	IL	0.667	0.243	0.733	0.968
AGIWUR33027	WBGene00000870	Heat-stress	RIL	1.133	0.094	0.923	0.916
AGIWUR33027	WBGene00000870	Recovery	RIL	1.688	0.099	0.944	0.923
AGIWUR33027	WBGene00000870	Recovery	IL	0.007	0.099	0.068	0.754
AGIWUR33027	WBGene00000870	Control	RIL	1.583	0.109	0.936	0.852
AGIWUR33027	WBGene00000870	Control	IL	0.079	0.109	0.421	0.778
AGIWUR33027	WBGene00000870	Heat-stress	IL	-0.005	0.094	-0.055	0.746
AGIWUR33028	WBGene00017519	Control	RIL	2.857	0.766	0.789	0.894
AGIWUR33028	WBGene00017519	Heat-stress	RIL	1.711	0.135	0.927	0.901
AGIWUR33028	WBGene00017519	Recovery	RIL	1.419	0.027	0.981	0.888
AGIWUR33028	WBGene00017519	Recovery	IL	0.158	0.027	0.853	0.837
AGIWUR33028	WBGene00017519	Control	IL	0.097	0.766	0.113	0.755
AGIWUR33028	WBGene00017519	Heat-stress	IL	0.33	0.135	0.71	0.915
AGIWUR33029	WBGene00019831	Heat-stress	RIL	0.546	0.057	0.905	0.765
AGIWUR33029	WBGene00019831	Control	RIL	-0.568	1.446	-0.648	0.785
AGIWUR33029	WBGene00019831	Control	IL	-1.202	1.446	-4.928	0.835
AGIWUR33029	WBGene00019831	Heat-stress	IL	0.116	0.057	0.671	0.794
AGIWUR33029	WBGene00019831	Recovery	IL	-0.044	0.295	-0.174	0.701
AGIWUR33029	WBGene00019831	Recovery	RIL	0.353	0.295	0.545	0.717
AGIWUR3303	WBGene00002046	Heat-stress	IL	-0.026	0.103	-0.345	0.812
AGIWUR3303	WBGene00002046	Recovery	IL	0.043	0.031	0.582	0.737
AGIWUR3303	WBGene00002046	Recovery	RIL	0.469	0.031	0.938	0.842
AGIWUR3303	WBGene00002046	Control	IL	-0.254	0.63	-0.675	0.82
AGIWUR3303	WBGene00002046	Control	RIL	-0.256	0.63	-0.685	0.792
AGIWUR3303	WBGene00002046	Heat-stress	RIL	0.145	0.103	0.585	0.799
AGIWUR33030	WBGene00006008	Control	IL	0.016	0.026	0.376	0.76
AGIWUR33030	WBGene00006008	Control	RIL	0.001	0.026	0.033	0.829
AGIWUR33030	WBGene00006008	Heat-stress	RIL	-0.013	0.039	-0.5	0.794
AGIWUR33030	WBGene00006008	Recovery	RIL	0.029	0.009	0.759	0.772
AGIWUR33030	WBGene00006008	Heat-stress	IL	-0.016	0.039	-0.718	0.806
AGIWUR33030	WBGene00006008	Recovery	IL	0.016	0.009	0.628	0.826
AGIWUR33031	WBGene00021902	Control	RIL	0.157	0.324	0.325	0.892
AGIWUR33031	WBGene00021902	Heat-stress	RIL	-0.005	0.341	-0.016	0.868
AGIWUR33031	WBGene00021902	Control	IL	-0.279	0.324	-6.128	0.88
AGIWUR33031	WBGene00021902	Heat-stress	IL	-0.246	0.341	-2.578	0.855
AGIWUR33031	WBGene00021902	Recovery	RIL	0.343	0.059	0.854	0.817
AGIWUR33031	WBGene00021902	Recovery	IL	0.009	0.059	0.135	0.737
AGIWUR33032	WBGene00012845	Control	RIL	-0.136	0.477	-0.397	0.762
AGIWUR33032	WBGene00012845	Heat-stress	RIL	0.112	0.137	0.449	0.724
AGIWUR33032	WBGene00012845	Recovery	RIL	0.113	0.078	0.592	0.669
AGIWUR33032	WBGene00012845	Control	IL	-0.393	0.477	-4.708	0.885
AGIWUR33032	WBGene00012845	Heat-stress	IL	-0.115	0.137	-5.344	0.851
AGIWUR33032	WBGene00012845	Recovery	IL	-0.013	0.078	-0.199	0.82
AGIWUR33033	WBGene00013337	Control	IL	-0.436	0.674	-1.828	0.849
AGIWUR33033	WBGene00013337	Heat-stress	IL	-0.227	0.288	-3.673	0.756
AGIWUR33033	WBGene00013337	Recovery	IL	-0.133	0.246	-1.173	0.834
AGIWUR33033	WBGene00013337	Recovery	RIL	0.038	0.246	0.133	0.723
AGIWUR33033	WBGene00013337	Control	RIL	-0.228	0.674	-0.511	0.757
AGIWUR33033	WBGene00013337	Heat-stress	RIL	0.085	0.288	0.228	0.812
AGIWUR33034	WBGene00044239	Heat-stress	IL	0.04	0.033	0.551	0.742
AGIWUR33034	WBGene00044239	Control	IL	0.042	0.072	0.368	0.777
AGIWUR33034	WBGene00044239	Control	RIL	0.073	0.072	0.506	0.829
AGIWUR33034	WBGene00044239	Heat-stress	RIL	0.141	0.033	0.812	0.726
AGIWUR33034	WBGene00044239	Recovery	RIL	0.215	0.029	0.881	0.786
AGIWUR33034	WBGene00044239	Recovery	IL	0.043	0.029	0.6	0.737
AGIWUR33035	WBGene00021765	Control	RIL	0.119	0.429	0.218	0.793
AGIWUR33035	WBGene00021765	Recovery	RIL	0.523	0.088	0.856	0.891
AGIWUR33035	WBGene00021765	Heat-stress	IL	-0.021	0.078	-0.36	0.791
AGIWUR33035	WBGene00021765	Recovery	IL	-0.033	0.088	-0.609	0.721
AGIWUR33035	WBGene00021765	Heat-stress	RIL	0.284	0.078	0.784	0.847
AGIWUR33035	WBGene00021765	Control	IL	-0.351	0.429	-4.508	0.872
AGIWUR33036	WBGene00009636	Control	RIL	0.379	0.12	0.76	0.919
AGIWUR33036	WBGene00009636	Heat-stress	RIL	0.545	0.075	0.879	0.923
AGIWUR33036	WBGene00009636	Recovery	RIL	0.466	0.052	0.9	0.917
AGIWUR33036	WBGene00009636	Heat-stress	IL	-0.037	0.075	-0.966	0.769
AGIWUR33036	WBGene00009636	Recovery	IL	-0.002	0.052	-0.03	0.779
AGIWUR33036	WBGene00009636	Control	IL	-0.067	0.12	-1.27	0.83
AGIWUR33037	WBGene00016907	Recovery	RIL	-0.032	0.174	-0.229	0.683
AGIWUR33037	WBGene00016907	Control	RIL	0.084	0.063	0.571	0.885
AGIWUR33037	WBGene00016907	Heat-stress	RIL	0.018	0.073	0.196	0.783
AGIWUR33037	WBGene00016907	Control	IL	0.095	0.063	0.6	0.748
AGIWUR33037	WBGene00016907	Heat-stress	IL	0.001	0.073	0.013	0.781
AGIWUR33037	WBGene00016907	Recovery	IL	-0.096	0.174	-1.235	0.747
AGIWUR33038		Control	IL	-0.187	0.354	-1.121	0.761
AGIWUR33038		Heat-stress	IL	-0.007	0.185	-0.041	0.783
AGIWUR33038		Recovery	IL	0.118	0.079	0.598	0.735
AGIWUR33038		Control	RIL	0.238	0.354	0.403	0.782
AGIWUR33038		Heat-stress	RIL	0.491	0.185	0.726	0.833
AGIWUR33038		Recovery	RIL	0.411	0.079	0.838	0.813
AGIWUR33039		Control	RIL	0.112	0.102	0.523	0.757
AGIWUR33039		Heat-stress	RIL	0.141	0.046	0.756	0.717
AGIWUR33039		Recovery	RIL	0.003	0.12	0.023	0.721
AGIWUR33039		Heat-stress	IL	0.019	0.046	0.291	0.777
AGIWUR33039		Recovery	IL	-0.054	0.12	-0.81	0.767
AGIWUR33039		Control	IL	0.006	0.102	0.052	0.781
AGIWUR3304	WBGene00010135	Recovery	RIL	0.172	0.401	0.3	0.766
AGIWUR3304	WBGene00010135	Control	RIL	0.095	0.389	0.196	0.827
AGIWUR3304	WBGene00010135	Heat-stress	RIL	0.569	0.087	0.867	0.749
AGIWUR3304	WBGene00010135	Control	IL	-0.196	0.389	-1.016	0.823
AGIWUR3304	WBGene00010135	Heat-stress	IL	0.286	0.087	0.766	0.794
AGIWUR3304	WBGene00010135	Recovery	IL	-0.099	0.401	-0.329	0.837
AGIWUR33040	WBGene00001564	Recovery	RIL	0.618	0.074	0.893	0.885
AGIWUR33040	WBGene00001564	Heat-stress	IL	0.073	0.02	0.786	0.723
AGIWUR33040	WBGene00001564	Control	RIL	0.388	0.076	0.836	0.9
AGIWUR33040	WBGene00001564	Heat-stress	RIL	1.009	0.02	0.981	0.908
AGIWUR33040	WBGene00001564	Control	IL	0.022	0.076	0.221	0.795
AGIWUR33040	WBGene00001564	Recovery	IL	0.01	0.074	0.114	0.839
AGIWUR33041	WBGene00022727	Control	RIL	-0.433	0.698	-1.632	0.755
AGIWUR33041	WBGene00022727	Control	IL	-0.624	0.698	-8.525	0.865
AGIWUR33041	WBGene00022727	Heat-stress	IL	0.029	0.067	0.303	0.821
AGIWUR33041	WBGene00022727	Recovery	IL	-0.024	0.056	-0.767	0.783
AGIWUR33041	WBGene00022727	Heat-stress	RIL	0.185	0.067	0.735	0.873
AGIWUR33041	WBGene00022727	Recovery	RIL	0.194	0.056	0.777	0.769
AGIWUR33042	WBGene00008203	Control	IL	-0.068	0.163	-0.714	0.785
AGIWUR33042	WBGene00008203	Heat-stress	IL	-0.12	0.176	-2.142	0.721
AGIWUR33042	WBGene00008203	Control	RIL	0.239	0.163	0.594	0.906
AGIWUR33042	WBGene00008203	Heat-stress	RIL	0.204	0.176	0.537	0.899
AGIWUR33042	WBGene00008203	Recovery	RIL	0.275	0.035	0.886	0.786
AGIWUR33042	WBGene00008203	Recovery	IL	0.004	0.035	0.103	0.716
AGIWUR33043	WBGene00005041	Heat-stress	RIL	0.092	0.013	0.879	0.975
AGIWUR33043	WBGene00005041	Recovery	RIL	0.019	0.008	0.704	0.815
AGIWUR33043	WBGene00005041	Recovery	IL	0.13	0.008	0.942	0.945
AGIWUR33043	WBGene00005041	Control	RIL	0.021	0.006	0.776	0.885
AGIWUR33043	WBGene00005041	Control	IL	0.066	0.006	0.917	0.925
AGIWUR33043	WBGene00005041	Heat-stress	IL	0.072	0.013	0.852	0.951
AGIWUR33044	WBGene00018628	Control	RIL	0.278	0.132	0.677	0.854
AGIWUR33044	WBGene00018628	Heat-stress	RIL	0.07	0.038	0.647	0.833
AGIWUR33044	WBGene00018628	Recovery	RIL	0.25	0.074	0.772	0.753
AGIWUR33044	WBGene00018628	Recovery	IL	0.066	0.074	0.472	0.706
AGIWUR33044	WBGene00018628	Control	IL	-0.016	0.132	-0.142	0.762
AGIWUR33044	WBGene00018628	Heat-stress	IL	0.022	0.038	0.369	0.727
AGIWUR33045		Heat-stress	RIL	0.065	0.01	0.865	0.912
AGIWUR33045		Control	RIL	-0.001	0.043	-0.022	0.813
AGIWUR33045		Control	IL	-0.024	0.043	-1.218	0.811
AGIWUR33045		Heat-stress	IL	0.004	0.01	0.275	0.819
AGIWUR33045		Recovery	IL	0.014	0.004	0.768	0.786
AGIWUR33045		Recovery	RIL	0.054	0.004	0.93	0.765
AGIWUR33046		Control	IL	-0.004	0.135	-0.033	0.825
AGIWUR33046		Heat-stress	IL	0.043	0.071	0.378	0.862
AGIWUR33046		Recovery	IL	0.079	0.064	0.552	0.883
AGIWUR33046		Control	RIL	0.089	0.135	0.398	0.768
AGIWUR33046		Heat-stress	RIL	0.34	0.071	0.827	0.854
AGIWUR33046		Recovery	RIL	0.972	0.064	0.938	0.921
AGIWUR33047	WBGene00023245	Control	RIL	0.107	0.135	0.442	0.757
AGIWUR33047	WBGene00023245	Heat-stress	RIL	0.203	0.072	0.739	0.754
AGIWUR33047	WBGene00023245	Recovery	RIL	0.212	0.01	0.957	0.763
AGIWUR33047	WBGene00023245	Heat-stress	IL	-0.007	0.072	-0.115	0.718
AGIWUR33047	WBGene00023245	Recovery	IL	0.03	0.01	0.758	0.713
AGIWUR33047	WBGene00023245	Control	IL	-0.022	0.135	-0.194	0.788
AGIWUR33048	WBGene00011688	Recovery	RIL	0.453	0.046	0.908	0.777
AGIWUR33048	WBGene00011688	Control	RIL	0.416	0.118	0.78	0.887
AGIWUR33048	WBGene00011688	Heat-stress	RIL	0.353	0.069	0.837	0.804
AGIWUR33048	WBGene00011688	Control	IL	-0.01	0.118	-0.095	0.83
AGIWUR33048	WBGene00011688	Heat-stress	IL	0.015	0.069	0.184	0.773
AGIWUR33048	WBGene00011688	Recovery	IL	0.018	0.046	0.287	0.749
AGIWUR33049		Recovery	RIL	0.575	0.04	0.935	0.884
AGIWUR33049		Heat-stress	IL	-0.069	0.145	-0.898	0.748
AGIWUR33049		Control	RIL	0.073	0.302	0.195	0.837
AGIWUR33049		Heat-stress	RIL	0.177	0.145	0.549	0.83
AGIWUR33049		Control	IL	-0.221	0.302	-2.699	0.865
AGIWUR33049		Recovery	IL	0.003	0.04	0.067	0.746
AGIWUR3305	WBGene00004181	Control	RIL	-0.265	0.572	-0.863	0.759
AGIWUR3305	WBGene00004181	Control	IL	-0.242	0.572	-0.733	0.813
AGIWUR3305	WBGene00004181	Heat-stress	IL	0.042	0.033	0.564	0.723
AGIWUR3305	WBGene00004181	Recovery	IL	-0.149	0.286	-1.093	0.73
AGIWUR3305	WBGene00004181	Heat-stress	RIL	0.26	0.033	0.889	0.769
AGIWUR3305	WBGene00004181	Recovery	RIL	0.075	0.286	0.209	0.742
AGIWUR33050	WBGene00044746	Control	IL	-0.156	0.301	-1.073	0.805
AGIWUR33050	WBGene00044746	Control	RIL	-0.189	0.301	-1.674	0.792
AGIWUR33050	WBGene00044746	Heat-stress	RIL	-0.1	0.216	-0.858	0.827
AGIWUR33050	WBGene00044746	Recovery	RIL	0.055	0.119	0.316	0.74
AGIWUR33050	WBGene00044746	Heat-stress	IL	-0.082	0.216	-0.611	0.749
AGIWUR33050	WBGene00044746	Recovery	IL	-0.038	0.119	-0.473	0.74
AGIWUR33051	WBGene00019040	Recovery	RIL	0.265	0.046	0.853	0.954
AGIWUR33051	WBGene00019040	Heat-stress	IL	-0.394	0.411	-22.831	0.94
AGIWUR33051	WBGene00019040	Control	RIL	0.273	0.476	0.364	0.964
AGIWUR33051	WBGene00019040	Heat-stress	RIL	-0.005	0.411	-0.013	0.956
AGIWUR33051	WBGene00019040	Control	IL	-0.46	0.476	-28.882	0.936
AGIWUR33051	WBGene00019040	Recovery	IL	-0.016	0.046	-0.542	0.872
AGIWUR33052	WBGene00015581	Control	RIL	0.228	0.376	0.377	0.75
AGIWUR33052	WBGene00015581	Recovery	RIL	-0.131	0.557	-0.308	0.814
AGIWUR33052	WBGene00015581	Heat-stress	IL	-0.244	0.413	-1.435	0.751
AGIWUR33052	WBGene00015581	Recovery	IL	-0.422	0.557	-3.129	0.806
AGIWUR33052	WBGene00015581	Heat-stress	RIL	0.096	0.413	0.189	0.765
AGIWUR33052	WBGene00015581	Control	IL	-0.214	0.376	-1.324	0.828
AGIWUR33053	WBGene00006618	Control	RIL	-0.178	0.348	-1.049	0.824
AGIWUR33053	WBGene00006618	Heat-stress	RIL	-0.204	0.304	-2.035	0.838
AGIWUR33053	WBGene00006618	Control	IL	-0.254	0.348	-2.682	0.836
AGIWUR33053	WBGene00006618	Heat-stress	IL	-0.249	0.304	-4.538	0.783
AGIWUR33053	WBGene00006618	Recovery	IL	-0.001	0.044	-0.022	0.817
AGIWUR33053	WBGene00006618	Recovery	RIL	0.121	0.044	0.732	0.701
AGIWUR33054	WBGene00000041	Heat-stress	IL	0.031	0.057	0.354	0.843
AGIWUR33054	WBGene00000041	Recovery	IL	-0.038	0.093	-0.683	0.703
AGIWUR33054	WBGene00000041	Recovery	RIL	0.618	0.093	0.869	0.87
AGIWUR33054	WBGene00000041	Control	IL	0.029	0.124	0.191	0.752
AGIWUR33054	WBGene00000041	Control	RIL	0.359	0.124	0.743	0.876
AGIWUR33054	WBGene00000041	Heat-stress	RIL	0.368	0.057	0.865	0.851
AGIWUR33055	WBGene00001470	Control	IL	-0.011	0.134	-0.085	0.774
AGIWUR33055	WBGene00001470	Control	RIL	0.227	0.134	0.628	0.876
AGIWUR33055	WBGene00001470	Heat-stress	RIL	-0.122	0.513	-0.313	0.845
AGIWUR33055	WBGene00001470	Recovery	RIL	0.27	0.152	0.639	0.755
AGIWUR33055	WBGene00001470	Heat-stress	IL	-0.368	0.513	-2.55	0.828
AGIWUR33055	WBGene00001470	Recovery	IL	-0.086	0.152	-1.282	0.823
AGIWUR33056	WBGene00022817	Control	RIL	0.211	0.087	0.709	0.83
AGIWUR33056	WBGene00022817	Heat-stress	RIL	0.103	0.047	0.688	0.743
AGIWUR33056	WBGene00022817	Control	IL	0.437	0.087	0.834	0.888
AGIWUR33056	WBGene00022817	Heat-stress	IL	0.245	0.047	0.84	0.881
AGIWUR33056	WBGene00022817	Recovery	RIL	-0.086	0.237	-0.573	0.763
AGIWUR33056	WBGene00022817	Recovery	IL	-0.093	0.237	-0.65	0.754
AGIWUR33057		Control	RIL	-0.016	0.055	-0.404	0.882
AGIWUR33057		Heat-stress	RIL	0.031	0.014	0.69	0.826
AGIWUR33057		Recovery	RIL	0.026	0.003	0.891	0.881
AGIWUR33057		Control	IL	-0.047	0.055	-5.649	0.879
AGIWUR33057		Heat-stress	IL	-0.005	0.014	-0.544	0.808
AGIWUR33057		Recovery	IL	0.009	0.003	0.742	0.723
AGIWUR33058	WBGene00012889	Control	IL	0.064	0.059	0.519	0.793
AGIWUR33058	WBGene00012889	Heat-stress	IL	0.064	0.023	0.734	0.828
AGIWUR33058	WBGene00012889	Recovery	IL	-0.002	0.063	-0.028	0.748
AGIWUR33058	WBGene00012889	Recovery	RIL	0.272	0.063	0.813	0.785
AGIWUR33058	WBGene00012889	Control	RIL	0.314	0.059	0.841	0.825
AGIWUR33058	WBGene00012889	Heat-stress	RIL	0.287	0.023	0.925	0.833
AGIWUR33059	WBGene00012719	Heat-stress	IL	-0.095	0.157	-1.526	0.822
AGIWUR33059	WBGene00012719	Control	IL	-0.468	0.557	-5.215	0.849
AGIWUR33059	WBGene00012719	Control	RIL	-0.029	0.557	-0.054	0.822
AGIWUR33059	WBGene00012719	Heat-stress	RIL	0.558	0.157	0.78	0.922
AGIWUR33059	WBGene00012719	Recovery	RIL	0.751	0.167	0.818	0.909
AGIWUR33059	WBGene00012719	Recovery	IL	-0.118	0.167	-2.427	0.731
AGIWUR3306		Heat-stress	RIL	-0.36	0.372	-29.143	0.956
AGIWUR3306		Recovery	RIL	0.007	0.031	0.185	0.921
AGIWUR3306		Recovery	IL	0.034	0.031	0.518	0.943
AGIWUR3306		Control	RIL	0.011	0.01	0.53	0.864
AGIWUR3306		Control	IL	0.032	0.01	0.765	0.948
AGIWUR3306		Heat-stress	IL	-0.315	0.372	-5.469	0.961
AGIWUR33060	WBGene00000991	Control	RIL	0.185	0.697	0.21	0.773
AGIWUR33060	WBGene00000991	Heat-stress	RIL	0.506	0.111	0.821	0.769
AGIWUR33060	WBGene00000991	Recovery	RIL	0.305	0.51	0.374	0.735
AGIWUR33060	WBGene00000991	Recovery	IL	-0.286	0.51	-1.278	0.694
AGIWUR33060	WBGene00000991	Control	IL	-0.475	0.697	-2.137	0.777
AGIWUR33060	WBGene00000991	Heat-stress	IL	0.071	0.111	0.391	0.767
AGIWUR33061	WBGene00003000	Heat-stress	RIL	0.21	0.223	0.485	0.809
AGIWUR33061	WBGene00003000	Control	RIL	-0.297	0.68	-0.777	0.845
AGIWUR33061	WBGene00003000	Control	IL	-0.606	0.68	-8.241	0.84
AGIWUR33061	WBGene00003000	Heat-stress	IL	-0.147	0.223	-1.942	0.797
AGIWUR33061	WBGene00003000	Recovery	IL	0.024	0.017	0.58	0.75
AGIWUR33061	WBGene00003000	Recovery	RIL	0.353	0.017	0.954	0.815
AGIWUR33062	WBGene00020008	Control	IL	-0.169	0.243	-2.306	0.812
AGIWUR33062	WBGene00020008	Heat-stress	IL	-0.807	1.225	-1.933	0.798
AGIWUR33062	WBGene00020008	Recovery	IL	0.023	0.057	0.291	0.692
AGIWUR33062	WBGene00020008	Control	RIL	0.003	0.243	0.014	0.776
AGIWUR33062	WBGene00020008	Heat-stress	RIL	-0.393	1.225	-0.471	0.817
AGIWUR33062	WBGene00020008	Recovery	RIL	0.539	0.057	0.905	0.703
AGIWUR33063	WBGene00045323	Control	RIL	0.01	0.023	0.298	0.86
AGIWUR33063	WBGene00045323	Heat-stress	RIL	0.59	0.022	0.964	0.992
AGIWUR33063	WBGene00045323	Recovery	RIL	0.03	0.019	0.613	0.879
AGIWUR33063	WBGene00045323	Recovery	IL	0.156	0.019	0.894	0.986
AGIWUR33063	WBGene00045323	Control	IL	0.117	0.023	0.835	0.976
AGIWUR33063	WBGene00045323	Heat-stress	IL	0.049	0.022	0.691	0.954
AGIWUR33064		Heat-stress	RIL	1.553	0.646	0.706	0.731
AGIWUR33064		Control	RIL	2.101	0.366	0.852	0.772
AGIWUR33064		Control	IL	1.47	0.366	0.801	0.847
AGIWUR33064		Recovery	RIL	-0.76	2.793	-0.374	0.747
AGIWUR33064		Recovery	IL	-1.717	2.793	-1.596	0.739
AGIWUR33064		Heat-stress	IL	0.666	0.646	0.507	0.832
AGIWUR33065		Heat-stress	RIL	0.119	0.004	0.967	0.932
AGIWUR33065		Recovery	RIL	-1.423	1.639	-6.59	0.974
AGIWUR33065		Control	RIL	0.045	0.098	0.313	0.942
AGIWUR33065		Control	IL	0.088	0.098	0.472	0.985
AGIWUR33065		Heat-stress	IL	0.181	0.004	0.978	0.98
AGIWUR33065		Recovery	IL	-1.51	1.639	-11.728	0.992
AGIWUR33066	WBGene00019029	Control	IL	-0.833	0.883	-16.766	0.942
AGIWUR33066	WBGene00019029	Heat-stress	IL	-0.113	0.145	-3.651	0.77
AGIWUR33066	WBGene00019029	Recovery	IL	0.005	0.066	0.067	0.771
AGIWUR33066	WBGene00019029	Recovery	RIL	0.491	0.066	0.881	0.896
AGIWUR33066	WBGene00019029	Control	RIL	-0.453	0.883	-1.055	0.842
AGIWUR33066	WBGene00019029	Heat-stress	RIL	0.222	0.145	0.605	0.85
AGIWUR33067	WBGene00007981	Heat-stress	IL	0.008	0.136	0.053	0.776
AGIWUR33067	WBGene00007981	Control	IL	-0.041	0.158	-0.351	0.805
AGIWUR33067	WBGene00007981	Control	RIL	0.202	0.158	0.56	0.809
AGIWUR33067	WBGene00007981	Heat-stress	RIL	0.142	0.136	0.511	0.727
AGIWUR33067	WBGene00007981	Recovery	RIL	0.288	0.153	0.653	0.752
AGIWUR33067	WBGene00007981	Recovery	IL	-0.046	0.153	-0.431	0.697
AGIWUR33068		Control	RIL	-0.249	0.5	-0.99	0.973
AGIWUR33068		Heat-stress	RIL	0.099	0.012	0.889	0.886
AGIWUR33068		Recovery	RIL	0.076	0.037	0.672	0.897
AGIWUR33068		Control	IL	-0.479	0.5	-22.567	0.911
AGIWUR33068		Heat-stress	IL	0.009	0.012	0.416	0.755
AGIWUR33068		Recovery	IL	-0.015	0.037	-0.663	0.73
AGIWUR33069	WBGene00023423	Control	RIL	0.601	0.245	0.711	0.787
AGIWUR33069	WBGene00023423	Heat-stress	RIL	0.302	0.107	0.739	0.807
AGIWUR33069	WBGene00023423	Recovery	RIL	0.41	0.608	0.403	0.645
AGIWUR33069	WBGene00023423	Control	IL	0.155	0.245	0.388	0.706
AGIWUR33069	WBGene00023423	Heat-stress	IL	0.039	0.107	0.269	0.728
AGIWUR33069	WBGene00023423	Recovery	IL	-0.488	0.608	-4.052	0.767
AGIWUR3307	WBGene00006428	Control	RIL	0.279	0.097	0.742	0.825
AGIWUR3307	WBGene00006428	Control	IL	0.046	0.097	0.324	0.828
AGIWUR3307	WBGene00006428	Heat-stress	IL	-0.077	0.129	-1.469	0.734
AGIWUR3307	WBGene00006428	Recovery	IL	0.023	0.044	0.338	0.712
AGIWUR3307	WBGene00006428	Recovery	RIL	0.182	0.044	0.805	0.741
AGIWUR3307	WBGene00006428	Heat-stress	RIL	0.135	0.129	0.512	0.749
AGIWUR33070	WBGene00018963	Heat-stress	IL	0.019	0.004	0.82	0.776
AGIWUR33070	WBGene00018963	Recovery	IL	-0.01	0.037	-0.383	0.753
AGIWUR33070	WBGene00018963	Control	IL	0.004	0.033	0.101	0.8
AGIWUR33070	WBGene00018963	Control	RIL	0.126	0.033	0.791	0.824
AGIWUR33070	WBGene00018963	Heat-stress	RIL	0.141	0.004	0.971	0.893
AGIWUR33070	WBGene00018963	Recovery	RIL	0.063	0.037	0.632	0.787
AGIWUR33071	WBGene00021334	Control	RIL	0.155	0.324	0.323	0.746
AGIWUR33071	WBGene00021334	Heat-stress	RIL	0.335	0.232	0.591	0.786
AGIWUR33071	WBGene00021334	Recovery	RIL	0.167	0.215	0.438	0.761
AGIWUR33071	WBGene00021334	Control	IL	-0.108	0.324	-0.496	0.859
AGIWUR33071	WBGene00021334	Heat-stress	IL	-0.087	0.232	-0.595	0.815
AGIWUR33071	WBGene00021334	Recovery	IL	-0.09	0.215	-0.722	0.787
AGIWUR33072	WBGene00020022	Control	IL	-0.018	0.604	-0.032	0.866
AGIWUR33072	WBGene00020022	Control	RIL	-0.256	0.604	-0.737	0.792
AGIWUR33072	WBGene00020022	Heat-stress	RIL	0.306	0.072	0.81	0.763
AGIWUR33072	WBGene00020022	Recovery	RIL	0.214	0.231	0.48	0.683
AGIWUR33072	WBGene00020022	Heat-stress	IL	0.154	0.072	0.683	0.798
AGIWUR33072	WBGene00020022	Recovery	IL	-0.023	0.231	-0.11	0.7
AGIWUR33073	WBGene00009192	Control	RIL	0.179	0.653	0.215	0.733
AGIWUR33073	WBGene00009192	Control	IL	-0.471	0.653	-2.584	0.78
AGIWUR33073	WBGene00009192	Heat-stress	IL	-0.017	0.164	-0.114	0.779
AGIWUR33073	WBGene00009192	Heat-stress	RIL	0.545	0.164	0.769	0.785
AGIWUR33073	WBGene00009192	Recovery	RIL	0.928	0.277	0.77	0.755
AGIWUR33073	WBGene00009192	Recovery	IL	-0.189	0.277	-2.139	0.75
AGIWUR33074	WBGene00000685	Control	RIL	0.313	0.342	0.478	0.803
AGIWUR33074	WBGene00000685	Heat-stress	RIL	0.609	0.147	0.805	0.833
AGIWUR33074	WBGene00000685	Control	IL	-0.17	0.342	-0.99	0.783
AGIWUR33074	WBGene00000685	Heat-stress	IL	0.147	0.147	0.5	0.798
AGIWUR33074	WBGene00000685	Recovery	IL	0.143	0.101	0.586	0.711
AGIWUR33074	WBGene00000685	Recovery	RIL	0.609	0.101	0.858	0.841
AGIWUR33075	WBGene00007888	Control	IL	-0.014	1.172	-0.012	0.791
AGIWUR33075	WBGene00007888	Control	RIL	-0.314	1.172	-0.365	0.731
AGIWUR33075	WBGene00007888	Heat-stress	RIL	0.588	0.787	0.428	0.758
AGIWUR33075	WBGene00007888	Recovery	RIL	0.74	0.435	0.63	0.75
AGIWUR33075	WBGene00007888	Heat-stress	IL	0.115	0.787	0.128	0.808
AGIWUR33075	WBGene00007888	Recovery	IL	0.345	0.435	0.442	0.79
AGIWUR33076		Control	RIL	0.555	0.07	0.888	0.921
AGIWUR33076		Control	IL	-0.012	0.07	-0.213	0.785
AGIWUR33076		Heat-stress	IL	0.045	0.011	0.804	0.766
AGIWUR33076		Heat-stress	RIL	0.429	0.011	0.975	0.921
AGIWUR33076		Recovery	RIL	0.39	0.054	0.879	0.916
AGIWUR33076		Recovery	IL	-0.016	0.054	-0.411	0.746
AGIWUR33077	WBGene00015918	Control	RIL	0.119	0.018	0.867	0.821
AGIWUR33077	WBGene00015918	Heat-stress	RIL	0.333	0.113	0.746	0.768
AGIWUR33077	WBGene00015918	Control	IL	0.021	0.018	0.537	0.775
AGIWUR33077	WBGene00015918	Heat-stress	IL	0.14	0.113	0.553	0.814
AGIWUR33077	WBGene00015918	Recovery	IL	0.005	0.042	0.108	0.807
AGIWUR33077	WBGene00015918	Recovery	RIL	0.157	0.042	0.791	0.862
AGIWUR33078		Control	RIL	-0.007	0.022	-0.454	0.775
AGIWUR33078		Heat-stress	RIL	0.009	0.019	0.318	0.883
AGIWUR33078		Recovery	RIL	-0.017	0.041	-0.728	0.687
AGIWUR33078		Control	IL	0.012	0.022	0.345	0.756
AGIWUR33078		Heat-stress	IL	0.018	0.019	0.484	0.833
AGIWUR33078		Recovery	IL	-0.01	0.041	-0.335	0.707
AGIWUR33079	WBGene00001933	Control	IL	-1.253	1.53	-4.523	0.798
AGIWUR33079	WBGene00001933	Heat-stress	IL	-0.147	0.352	-0.721	0.803
AGIWUR33079	WBGene00001933	Recovery	IL	0.145	0.12	0.548	0.682
AGIWUR33079	WBGene00001933	Control	RIL	0.033	1.53	0.021	0.789
AGIWUR33079	WBGene00001933	Heat-stress	RIL	0.58	0.352	0.623	0.776
AGIWUR33079	WBGene00001933	Recovery	RIL	1.022	0.12	0.895	0.814
AGIWUR3308	WBGene00015673	Control	RIL	0.315	0.156	0.669	0.827
AGIWUR3308	WBGene00015673	Heat-stress	RIL	0.367	0.055	0.871	0.837
AGIWUR3308	WBGene00015673	Recovery	RIL	0.329	0.03	0.916	0.799
AGIWUR3308	WBGene00015673	Heat-stress	IL	-0.009	0.055	-0.204	0.773
AGIWUR3308	WBGene00015673	Recovery	IL	0.015	0.03	0.331	0.736
AGIWUR3308	WBGene00015673	Control	IL	-0.086	0.156	-1.238	0.802
AGIWUR33080	WBGene00013164	Recovery	RIL	0.352	0.054	0.868	0.9
AGIWUR33080	WBGene00013164	Control	RIL	0.263	0.303	0.465	0.89
AGIWUR33080	WBGene00013164	Heat-stress	RIL	0.329	0.05	0.868	0.897
AGIWUR33080	WBGene00013164	Control	IL	-0.103	0.303	-0.514	0.762
AGIWUR33080	WBGene00013164	Heat-stress	IL	-0.003	0.05	-0.057	0.847
AGIWUR33080	WBGene00013164	Recovery	IL	0.018	0.054	0.253	0.741
AGIWUR33081	WBGene00004856	Recovery	RIL	0.126	0.07	0.644	0.788
AGIWUR33081	WBGene00004856	Heat-stress	IL	-0.265	0.355	-2.926	0.823
AGIWUR33081	WBGene00004856	Control	RIL	-0.005	0.12	-0.043	0.753
AGIWUR33081	WBGene00004856	Heat-stress	RIL	-0.213	0.355	-1.5	0.826
AGIWUR33081	WBGene00004856	Control	IL	-0.014	0.12	-0.128	0.706
AGIWUR33081	WBGene00004856	Recovery	IL	0.006	0.07	0.083	0.679
AGIWUR33082	WBGene00006269	Control	RIL	0.605	0.037	0.942	0.987
AGIWUR33082	WBGene00006269	Control	IL	-0.004	0.037	-0.109	0.808
AGIWUR33082	WBGene00006269	Heat-stress	IL	0.007	0.024	0.217	0.795
AGIWUR33082	WBGene00006269	Recovery	IL	-0.004	0.028	-0.157	0.676
AGIWUR33082	WBGene00006269	Heat-stress	RIL	0.02	0.024	0.453	0.864
AGIWUR33082	WBGene00006269	Recovery	RIL	0.136	0.028	0.828	0.962
AGIWUR33083	WBGene00021847	Control	IL	-0.013	0.1	-0.149	0.805
AGIWUR33083	WBGene00021847	Control	RIL	0.192	0.1	0.658	0.785
AGIWUR33083	WBGene00021847	Heat-stress	RIL	0.154	0.095	0.617	0.806
AGIWUR33083	WBGene00021847	Recovery	RIL	-0.025	0.392	-0.069	0.778
AGIWUR33083	WBGene00021847	Heat-stress	IL	-0.047	0.095	-0.977	0.757
AGIWUR33083	WBGene00021847	Recovery	IL	-0.34	0.392	-6.49	0.859
AGIWUR33084	WBGene00000976	Control	RIL	0.409	0.226	0.644	0.777
AGIWUR33084	WBGene00000976	Control	IL	-0.107	0.226	-0.9	0.749
AGIWUR33084	WBGene00000976	Heat-stress	IL	0.731	0.172	0.81	0.989
AGIWUR33084	WBGene00000976	Heat-stress	RIL	0.297	0.172	0.634	0.839
AGIWUR33084	WBGene00000976	Recovery	RIL	0.562	0.259	0.684	0.814
AGIWUR33084	WBGene00000976	Recovery	IL	0.151	0.259	0.369	0.956
AGIWUR33085		Control	RIL	-0.002	0.086	-0.026	0.765
AGIWUR33085		Heat-stress	RIL	0.061	0.044	0.584	0.793
AGIWUR33085		Control	IL	0.051	0.086	0.373	0.757
AGIWUR33085		Heat-stress	IL	0.004	0.044	0.08	0.736
AGIWUR33085		Recovery	IL	-0.113	0.161	-2.364	0.786
AGIWUR33085		Recovery	RIL	-0.001	0.161	-0.004	0.726
AGIWUR33086	WBGene00017066	Control	RIL	0.596	0.017	0.972	0.971
AGIWUR33086	WBGene00017066	Heat-stress	RIL	0.267	0.049	0.846	0.955
AGIWUR33086	WBGene00017066	Recovery	RIL	0.731	0.055	0.93	0.964
AGIWUR33086	WBGene00017066	Control	IL	0.013	0.017	0.428	0.751
AGIWUR33086	WBGene00017066	Heat-stress	IL	-0.023	0.049	-0.926	0.742
AGIWUR33086	WBGene00017066	Recovery	IL	-0.035	0.055	-1.761	0.739
AGIWUR33087	WBGene00008929	Control	IL	0.113	0.055	0.672	0.806
AGIWUR33087	WBGene00008929	Heat-stress	IL	-0.166	0.296	-1.268	0.86
AGIWUR33087	WBGene00008929	Control	RIL	0.679	0.055	0.925	0.831
AGIWUR33087	WBGene00008929	Heat-stress	RIL	0.558	0.296	0.653	0.895
AGIWUR33087	WBGene00008929	Recovery	RIL	0.746	0.078	0.905	0.736
AGIWUR33087	WBGene00008929	Recovery	IL	0.005	0.078	0.065	0.763
AGIWUR33088	WBGene00017885	Control	RIL	0.221	0.131	0.627	0.851
AGIWUR33088	WBGene00017885	Heat-stress	RIL	0.206	0.015	0.931	0.804
AGIWUR33088	WBGene00017885	Control	IL	-0.054	0.131	-0.707	0.709
AGIWUR33088	WBGene00017885	Heat-stress	IL	0.044	0.015	0.744	0.759
AGIWUR33088	WBGene00017885	Recovery	IL	-0.046	0.079	-1.373	0.778
AGIWUR33088	WBGene00017885	Recovery	RIL	0.167	0.079	0.678	0.813
AGIWUR33089	WBGene00045077	Control	RIL	0.186	0.075	0.712	0.925
AGIWUR33089	WBGene00045077	Heat-stress	RIL	0.027	0.037	0.416	0.732
AGIWUR33089	WBGene00045077	Recovery	RIL	0.012	0.056	0.173	0.769
AGIWUR33089	WBGene00045077	Control	IL	-0.063	0.075	-5.109	0.853
AGIWUR33089	WBGene00045077	Heat-stress	IL	-0.018	0.037	-0.925	0.791
AGIWUR33089	WBGene00045077	Recovery	IL	-0.036	0.056	-1.771	0.845
AGIWUR3309	WBGene00010608	Control	IL	0.157	0.069	0.694	0.745
AGIWUR3309	WBGene00010608	Control	RIL	0.238	0.069	0.775	0.874
AGIWUR3309	WBGene00010608	Heat-stress	RIL	-0.095	0.248	-0.619	0.834
AGIWUR3309	WBGene00010608	Recovery	RIL	0.15	0.094	0.615	0.732
AGIWUR3309	WBGene00010608	Heat-stress	IL	-0.076	0.248	-0.44	0.78
AGIWUR3309	WBGene00010608	Recovery	IL	0.044	0.094	0.318	0.778
AGIWUR33090	WBGene00018361	Control	RIL	0.091	0.017	0.841	0.827
AGIWUR33090	WBGene00018361	Control	IL	0.212	0.017	0.925	0.91
AGIWUR33090	WBGene00018361	Heat-stress	IL	-0.014	0.111	-0.142	0.864
AGIWUR33090	WBGene00018361	Recovery	IL	0.083	0.026	0.763	0.792
AGIWUR33090	WBGene00018361	Recovery	RIL	0.104	0.026	0.801	0.695
AGIWUR33090	WBGene00018361	Heat-stress	RIL	-0.033	0.111	-0.419	0.77
AGIWUR33091	WBGene00020678	Heat-stress	IL	-0.049	0.147	-0.504	0.784
AGIWUR33091	WBGene00020678	Recovery	IL	-0.018	0.083	-0.282	0.689
AGIWUR33091	WBGene00020678	Control	IL	0.096	0.029	0.771	0.841
AGIWUR33091	WBGene00020678	Control	RIL	0.381	0.029	0.93	0.905
AGIWUR33091	WBGene00020678	Heat-stress	RIL	0.026	0.147	0.15	0.902
AGIWUR33091	WBGene00020678	Recovery	RIL	0.116	0.083	0.582	0.863
AGIWUR33092	WBGene00004567	Control	RIL	2.423	3.782	0.391	0.751
AGIWUR33092	WBGene00004567	Heat-stress	RIL	5.851	0.411	0.934	0.729
AGIWUR33092	WBGene00004567	Recovery	RIL	-2.26	10.434	-0.277	0.657
AGIWUR33092	WBGene00004567	Control	IL	0.179	3.782	0.045	0.797
AGIWUR33092	WBGene00004567	Heat-stress	IL	1.975	0.411	0.828	0.751
AGIWUR33092	WBGene00004567	Recovery	IL	-8.325	10.434	-3.946	0.798
AGIWUR33093		Control	RIL	0.058	0.184	0.24	0.965
AGIWUR33093		Control	IL	-0.15	0.184	-4.464	0.894
AGIWUR33093		Heat-stress	RIL	0.046	0.081	0.362	0.962
AGIWUR33093		Recovery	RIL	0.072	0.017	0.811	0.904
AGIWUR33093		Heat-stress	IL	-0.052	0.081	-1.845	0.788
AGIWUR33093		Recovery	IL	0.007	0.017	0.284	0.787
AGIWUR33094	WBGene00008863	Control	RIL	0.031	0.303	0.094	0.795
AGIWUR33094	WBGene00008863	Heat-stress	RIL	0.065	0.257	0.201	0.827
AGIWUR33094	WBGene00008863	Control	IL	-0.191	0.303	-1.713	0.835
AGIWUR33094	WBGene00008863	Heat-stress	IL	-0.042	0.257	-0.197	0.768
AGIWUR33094	WBGene00008863	Recovery	IL	0.036	0.115	0.241	0.754
AGIWUR33094	WBGene00008863	Recovery	RIL	0.485	0.115	0.808	0.755
AGIWUR33095		Heat-stress	IL	-0.314	0.371	-5.499	0.878
AGIWUR33095		Recovery	IL	-0.043	0.076	-1.305	0.862
AGIWUR33095		Recovery	RIL	0.236	0.076	0.757	0.814
AGIWUR33095		Control	IL	-0.528	0.597	-7.734	0.876
AGIWUR33095		Control	RIL	-0.044	0.597	-0.079	0.917
AGIWUR33095		Heat-stress	RIL	-0.026	0.371	-0.074	0.839
AGIWUR33096	WBGene00007323	Control	IL	-0.322	0.947	-0.516	0.8
AGIWUR33096	WBGene00007323	Control	RIL	-0.368	0.947	-0.636	0.778
AGIWUR33096	WBGene00007323	Heat-stress	RIL	-0.053	0.799	-0.071	0.713
AGIWUR33096	WBGene00007323	Recovery	RIL	-0.037	0.401	-0.101	0.724
AGIWUR33096	WBGene00007323	Recovery	IL	-0.144	0.401	-0.561	0.853
AGIWUR33096	WBGene00007323	Heat-stress	IL	-0.434	0.799	-1.19	0.736
AGIWUR33097	WBGene00015021	Heat-stress	RIL	0.108	0.175	0.383	0.854
AGIWUR33097	WBGene00015021	Recovery	RIL	0.306	0.177	0.634	0.856
AGIWUR33097	WBGene00015021	Control	RIL	0.155	0.169	0.478	0.884
AGIWUR33097	WBGene00015021	Control	IL	-0.108	0.169	-1.782	0.848
AGIWUR33097	WBGene00015021	Heat-stress	IL	-0.132	0.175	-3.134	0.869
AGIWUR33097	WBGene00015021	Recovery	IL	-0.114	0.177	-1.816	0.722
AGIWUR33098		Heat-stress	RIL	-0.054	0.227	-0.308	0.785
AGIWUR33098		Recovery	RIL	-0.043	0.252	-0.206	0.655
AGIWUR33098		Recovery	IL	-0.081	0.252	-0.476	0.685
AGIWUR33098		Control	RIL	0.113	0.073	0.606	0.846
AGIWUR33098		Control	IL	0.094	0.073	0.561	0.799
AGIWUR33098		Heat-stress	IL	-0.123	0.227	-1.183	0.784
AGIWUR33099	WBGene00011119	Control	RIL	0.195	0.021	0.902	0.732
AGIWUR33099	WBGene00011119	Control	IL	0.369	0.021	0.946	0.895
AGIWUR33099	WBGene00011119	Heat-stress	IL	-0.099	0.194	-1.051	0.746
AGIWUR33099	WBGene00011119	Recovery	IL	-0.029	0.084	-0.52	0.74
AGIWUR33099	WBGene00011119	Heat-stress	RIL	0.092	0.194	0.321	0.767
AGIWUR33099	WBGene00011119	Recovery	RIL	0.321	0.084	0.793	0.798
AGIWUR331	WBGene00021816	Control	IL	0.16	0.174	0.48	0.797
AGIWUR331	WBGene00021816	Heat-stress	IL	-0.145	0.275	-1.107	0.771
AGIWUR331	WBGene00021816	Control	RIL	0.423	0.174	0.709	0.755
AGIWUR331	WBGene00021816	Heat-stress	RIL	0.219	0.275	0.443	0.738
AGIWUR331	WBGene00021816	Recovery	RIL	0.453	0.132	0.775	0.786
AGIWUR331	WBGene00021816	Recovery	IL	-0.021	0.132	-0.19	0.788
AGIWUR3310	WBGene00003222	Heat-stress	RIL	1.496	0.294	0.836	0.966
AGIWUR3310	WBGene00003222	Recovery	RIL	2.353	0.078	0.968	0.979
AGIWUR3310	WBGene00003222	Recovery	IL	0.033	0.078	0.293	0.702
AGIWUR3310	WBGene00003222	Control	RIL	1.396	0.218	0.865	0.943
AGIWUR3310	WBGene00003222	Control	IL	-0.047	0.218	-0.273	0.82
AGIWUR3310	WBGene00003222	Heat-stress	IL	-0.179	0.294	-1.56	0.794
AGIWUR33100	WBGene00002202	Control	RIL	-0.145	0.627	-0.3	0.762
AGIWUR33100	WBGene00002202	Heat-stress	RIL	0.275	0.17	0.619	0.819
AGIWUR33100	WBGene00002202	Recovery	RIL	0.447	0.176	0.718	0.78
AGIWUR33100	WBGene00002202	Recovery	IL	-0.112	0.176	-1.776	0.742
AGIWUR33100	WBGene00002202	Control	IL	-0.446	0.627	-2.461	0.783
AGIWUR33100	WBGene00002202	Heat-stress	IL	-0.043	0.17	-0.338	0.796
AGIWUR33101		Heat-stress	RIL	0.314	0.127	0.713	0.759
AGIWUR33101		Control	RIL	0.515	0.147	0.779	0.807
AGIWUR33101		Control	IL	0.323	0.147	0.688	0.702
AGIWUR33101		Heat-stress	IL	0.007	0.127	0.054	0.803
AGIWUR33101		Recovery	IL	-0.014	0.47	-0.03	0.734
AGIWUR33101		Recovery	RIL	0.972	0.47	0.674	0.703
AGIWUR33102	WBGene00016717	Heat-stress	IL	-0.001	0.033	-0.035	0.828
AGIWUR33102	WBGene00016717	Recovery	IL	-0.007	0.031	-0.324	0.805
AGIWUR33102	WBGene00016717	Recovery	RIL	0.056	0.031	0.647	0.718
AGIWUR33102	WBGene00016717	Control	IL	-0.055	0.078	-2.408	0.851
AGIWUR33102	WBGene00016717	Control	RIL	0.091	0.078	0.537	0.744
AGIWUR33102	WBGene00016717	Heat-stress	RIL	0.156	0.033	0.825	0.865
AGIWUR33103	WBGene00017424	Control	IL	-0.24	0.252	-20.247	0.933
AGIWUR33103	WBGene00017424	Control	RIL	-0.15	0.252	-1.459	0.907
AGIWUR33103	WBGene00017424	Heat-stress	RIL	-0.023	0.105	-0.288	0.889
AGIWUR33103	WBGene00017424	Recovery	RIL	0.051	0.01	0.829	0.827
AGIWUR33103	WBGene00017424	Heat-stress	IL	-0.094	0.105	-9.049	0.877
AGIWUR33103	WBGene00017424	Recovery	IL	0.003	0.01	0.204	0.745
AGIWUR33104	WBGene00008973	Control	RIL	0.249	0.287	0.465	0.802
AGIWUR33104	WBGene00008973	Heat-stress	RIL	-0.196	0.649	-0.432	0.726
AGIWUR33104	WBGene00008973	Control	IL	-0.122	0.287	-0.741	0.804
AGIWUR33104	WBGene00008973	Heat-stress	IL	-0.454	0.649	-2.322	0.815
AGIWUR33104	WBGene00008973	Recovery	RIL	0.447	0.163	0.733	0.75
AGIWUR33104	WBGene00008973	Recovery	IL	-0.036	0.163	-0.283	0.734
AGIWUR33105		Control	RIL	-0.041	0.056	-2.747	0.826
AGIWUR33105		Heat-stress	RIL	0.04	0.004	0.917	0.93
AGIWUR33105		Recovery	RIL	0.005	0.019	0.216	0.839
AGIWUR33105		Control	IL	-0.034	0.056	-1.491	0.806
AGIWUR33105		Heat-stress	IL	0.016	0.004	0.814	0.797
AGIWUR33105		Recovery	IL	-0.004	0.019	-0.29	0.681
AGIWUR33106		Control	IL	-0.893	1.528	-1.406	0.865
AGIWUR33106		Heat-stress	IL	0.07	0.504	0.122	0.76
AGIWUR33106		Recovery	IL	0.023	0.357	0.06	0.863
AGIWUR33106		Recovery	RIL	0.625	0.357	0.636	0.72
AGIWUR33106		Control	RIL	0.178	1.528	0.104	0.728
AGIWUR33106		Heat-stress	RIL	0.446	0.504	0.469	0.776
AGIWUR33107	WBGene00045253	Heat-stress	IL	-0.035	0.214	-0.195	0.792
AGIWUR33107	WBGene00045253	Control	IL	0.152	0.118	0.564	0.842
AGIWUR33107	WBGene00045253	Control	RIL	0.123	0.118	0.51	0.765
AGIWUR33107	WBGene00045253	Heat-stress	RIL	0.105	0.214	0.33	0.725
AGIWUR33107	WBGene00045253	Recovery	RIL	0.268	0.03	0.901	0.766
AGIWUR33107	WBGene00045253	Recovery	IL	0.1	0.03	0.773	0.744
AGIWUR33108	WBGene00019128	Control	RIL	0.163	0.075	0.686	0.859
AGIWUR33108	WBGene00019128	Recovery	RIL	0.179	0.026	0.873	0.828
AGIWUR33108	WBGene00019128	Heat-stress	IL	-0.037	0.095	-0.646	0.782
AGIWUR33108	WBGene00019128	Recovery	IL	0.003	0.026	0.116	0.722
AGIWUR33108	WBGene00019128	Heat-stress	RIL	0.151	0.095	0.614	0.931
AGIWUR33108	WBGene00019128	Control	IL	-0.011	0.075	-0.166	0.827
AGIWUR33109	WBGene00018407	Control	RIL	0.122	0.065	0.651	0.897
AGIWUR33109	WBGene00018407	Heat-stress	RIL	-0.018	0.121	-0.178	0.795
AGIWUR33109	WBGene00018407	Recovery	RIL	0.192	0.039	0.83	0.888
AGIWUR33109	WBGene00018407	Heat-stress	IL	-0.07	0.121	-1.361	0.75
AGIWUR33109	WBGene00018407	Recovery	IL	0.006	0.039	0.138	0.735
AGIWUR33109	WBGene00018407	Control	IL	-0.024	0.065	-0.588	0.825
AGIWUR3311	WBGene00044342	Recovery	RIL	0.206	0.081	0.717	0.819
AGIWUR3311	WBGene00044342	Control	RIL	0.276	0.301	0.478	0.827
AGIWUR3311	WBGene00044342	Heat-stress	RIL	0.387	0.133	0.745	0.864
AGIWUR3311	WBGene00044342	Control	IL	-0.159	0.301	-1.123	0.725
AGIWUR3311	WBGene00044342	Heat-stress	IL	-0.055	0.133	-0.708	0.773
AGIWUR3311	WBGene00044342	Recovery	IL	-0.014	0.081	-0.2	0.766
AGIWUR33110	WBGene00007875	Control	IL	-0.279	0.563	-0.983	0.758
AGIWUR33110	WBGene00007875	Heat-stress	IL	0.139	0.085	0.621	0.769
AGIWUR33110	WBGene00007875	Recovery	IL	0.235	0.067	0.778	0.731
AGIWUR33110	WBGene00007875	Control	RIL	0.051	0.563	0.083	0.703
AGIWUR33110	WBGene00007875	Heat-stress	RIL	0.501	0.085	0.855	0.766
AGIWUR33110	WBGene00007875	Recovery	RIL	0.893	0.067	0.93	0.791
AGIWUR33111	WBGene00010663	Control	RIL	-0.087	0.24	-0.573	0.757
AGIWUR33111	WBGene00010663	Heat-stress	RIL	-0.069	0.211	-0.485	0.829
AGIWUR33111	WBGene00010663	Recovery	RIL	-0.031	0.132	-0.31	0.726
AGIWUR33111	WBGene00010663	Heat-stress	IL	-0.137	0.211	-1.878	0.808
AGIWUR33111	WBGene00010663	Recovery	IL	-0.052	0.132	-0.66	0.766
AGIWUR33111	WBGene00010663	Control	IL	-0.065	0.24	-0.368	0.748
AGIWUR33112	WBGene00008320	Recovery	RIL	0.258	0.056	0.823	0.829
AGIWUR33112	WBGene00008320	Control	RIL	-0.691	0.981	-2.381	0.895
AGIWUR33112	WBGene00008320	Heat-stress	RIL	0.322	0.176	0.647	0.834
AGIWUR33112	WBGene00008320	Control	IL	-0.871	0.981	-7.856	0.866
AGIWUR33112	WBGene00008320	Heat-stress	IL	-0.068	0.176	-0.624	0.774
AGIWUR33112	WBGene00008320	Recovery	IL	0.002	0.056	0.029	0.724
AGIWUR33113	WBGene00003750	Recovery	RIL	-0.223	0.399	-1.265	0.743
AGIWUR33113	WBGene00003750	Heat-stress	IL	0.016	0.112	0.122	0.784
AGIWUR33113	WBGene00003750	Control	RIL	0.104	0.074	0.584	0.684
AGIWUR33113	WBGene00003750	Heat-stress	RIL	0.086	0.112	0.434	0.794
AGIWUR33113	WBGene00003750	Control	IL	0.129	0.074	0.636	0.771
AGIWUR33113	WBGene00003750	Recovery	IL	-0.291	0.399	-2.707	0.764
AGIWUR33114	WBGene00007297	Control	RIL	0.037	0.164	0.185	0.812
AGIWUR33114	WBGene00007297	Control	IL	-0.089	0.164	-1.188	0.836
AGIWUR33114	WBGene00007297	Heat-stress	IL	0.299	0.027	0.917	0.846
AGIWUR33114	WBGene00007297	Recovery	IL	-0.039	0.22	-0.214	0.837
AGIWUR33114	WBGene00007297	Heat-stress	RIL	0.985	0.027	0.973	0.717
AGIWUR33114	WBGene00007297	Recovery	RIL	0.302	0.22	0.578	0.66
AGIWUR33115	WBGene00001396	Control	IL	-0.053	0.249	-0.271	0.783
AGIWUR33115	WBGene00001396	Heat-stress	IL	-0.103	0.151	-2.152	0.764
AGIWUR33115	WBGene00001396	Control	RIL	-0.099	0.249	-0.664	0.824
AGIWUR33115	WBGene00001396	Heat-stress	RIL	-0.04	0.151	-0.353	0.826
AGIWUR33115	WBGene00001396	Recovery	RIL	0.186	0.033	0.848	0.839
AGIWUR33115	WBGene00001396	Recovery	IL	0.015	0.033	0.317	0.746
AGIWUR33116	WBGene00011478	Heat-stress	RIL	0.361	0.836	0.302	0.8
AGIWUR33116	WBGene00011478	Recovery	RIL	0.159	0.546	0.226	0.802
AGIWUR33116	WBGene00011478	Recovery	IL	-0.212	0.546	-0.633	0.803
AGIWUR33116	WBGene00011478	Control	RIL	-0.572	1.501	-0.615	0.742
AGIWUR33116	WBGene00011478	Control	IL	-0.505	1.501	-0.507	0.815
AGIWUR33116	WBGene00011478	Heat-stress	IL	-0.528	0.836	-1.713	0.747
AGIWUR33117	WBGene00022336	Control	RIL	0.243	0.156	0.609	0.829
AGIWUR33117	WBGene00022336	Heat-stress	RIL	0.053	0.19	0.219	0.833
AGIWUR33117	WBGene00022336	Recovery	RIL	0.214	0.153	0.583	0.818
AGIWUR33117	WBGene00022336	Recovery	IL	-0.05	0.153	-0.486	0.802
AGIWUR33117	WBGene00022336	Control	IL	-0.084	0.156	-1.182	0.77
AGIWUR33117	WBGene00022336	Heat-stress	IL	-0.096	0.19	-1.025	0.743
AGIWUR33118	WBGene00021417	Heat-stress	RIL	0.047	0.106	0.306	0.859
AGIWUR33118	WBGene00021417	Control	RIL	0.074	0.132	0.357	0.837
AGIWUR33118	WBGene00021417	Control	IL	-0.079	0.132	-1.471	0.808
AGIWUR33118	WBGene00021417	Heat-stress	IL	-0.049	0.106	-0.872	0.76
AGIWUR33118	WBGene00021417	Recovery	IL	-0.08	0.115	-2.24	0.799
AGIWUR33118	WBGene00021417	Recovery	RIL	0.012	0.115	0.095	0.758
AGIWUR33119		Control	IL	-0.412	0.652	-1.719	0.946
AGIWUR33119		Heat-stress	IL	-0.408	0.745	-1.206	0.961
AGIWUR33119		Recovery	IL	-0.528	0.894	-1.443	0.94
AGIWUR33119		Control	RIL	0.473	0.652	0.421	0.888
AGIWUR33119		Heat-stress	RIL	0.286	0.745	0.277	0.941
AGIWUR33119		Recovery	RIL	0.523	0.894	0.369	0.875
AGIWUR3312		Control	RIL	0.282	0.124	0.694	0.862
AGIWUR3312		Heat-stress	RIL	0.132	0.112	0.542	0.76
AGIWUR3312		Recovery	RIL	0.178	0.128	0.583	0.72
AGIWUR3312		Heat-stress	IL	-0.01	0.112	-0.095	0.82
AGIWUR3312		Recovery	IL	-0.014	0.128	-0.124	0.732
AGIWUR3312		Control	IL	0.007	0.124	0.051	0.753
AGIWUR33120		Recovery	RIL	0.485	0.153	0.76	0.803
AGIWUR33120		Control	RIL	0.268	0.085	0.759	0.755
AGIWUR33120		Heat-stress	RIL	0.141	0.307	0.314	0.821
AGIWUR33120		Control	IL	0.045	0.085	0.348	0.858
AGIWUR33120		Heat-stress	IL	-0.201	0.307	-1.903	0.78
AGIWUR33120		Recovery	IL	-0.068	0.153	-0.807	0.733
AGIWUR33121	WBGene00017978	Recovery	RIL	0.713	1.516	0.32	0.831
AGIWUR33121	WBGene00017978	Heat-stress	IL	-1.26	2.195	-1.348	0.818
AGIWUR33121	WBGene00017978	Control	RIL	1.19	1.956	0.378	0.786
AGIWUR33121	WBGene00017978	Heat-stress	RIL	0.874	2.195	0.285	0.769
AGIWUR33121	WBGene00017978	Control	IL	-0.381	1.956	-0.242	0.795
AGIWUR33121	WBGene00017978	Recovery	IL	-0.743	1.516	-0.96	0.789
AGIWUR33122	WBGene00007818	Control	RIL	0.144	0.323	0.309	0.9
AGIWUR33122	WBGene00007818	Control	IL	-0.026	0.323	-0.088	0.742
AGIWUR33122	WBGene00007818	Heat-stress	IL	-0.039	0.166	-0.308	0.752
AGIWUR33122	WBGene00007818	Recovery	IL	-0.066	0.153	-0.763	0.77
AGIWUR33122	WBGene00007818	Heat-stress	RIL	0.247	0.166	0.599	0.866
AGIWUR33122	WBGene00007818	Recovery	RIL	0.355	0.153	0.699	0.781
AGIWUR33123	WBGene00268194	Control	IL	-2.046	2.068	-91.855	0.976
AGIWUR33123	WBGene00268194	Control	RIL	-1.368	2.068	-1.954	0.97
AGIWUR33123	WBGene00268194	Heat-stress	RIL	0.076	0.299	0.202	0.959
AGIWUR33123	WBGene00268194	Recovery	RIL	0.377	0.031	0.924	0.976
AGIWUR33123	WBGene00268194	Heat-stress	IL	-0.271	0.299	-9.637	0.896
AGIWUR33123	WBGene00268194	Recovery	IL	-0.004	0.031	-0.147	0.82
AGIWUR33124	WBGene00016146	Recovery	RIL	-0.07	0.435	-0.191	0.68
AGIWUR33124	WBGene00016146	Heat-stress	IL	-0.018	0.194	-0.101	0.801
AGIWUR33124	WBGene00016146	Control	RIL	-0.123	0.464	-0.36	0.762
AGIWUR33124	WBGene00016146	Heat-stress	RIL	0.171	0.194	0.468	0.768
AGIWUR33124	WBGene00016146	Control	IL	-0.265	0.464	-1.329	0.809
AGIWUR33124	WBGene00016146	Recovery	IL	-0.236	0.435	-1.182	0.674
AGIWUR33125	WBGene00020810	Control	RIL	-0.129	0.448	-0.407	0.871
AGIWUR33125	WBGene00020810	Recovery	RIL	0.732	0.024	0.969	0.891
AGIWUR33125	WBGene00020810	Heat-stress	IL	0.099	0.116	0.461	0.857
AGIWUR33125	WBGene00020810	Recovery	IL	0.067	0.024	0.739	0.924
AGIWUR33125	WBGene00020810	Heat-stress	RIL	0.914	0.116	0.887	0.884
AGIWUR33125	WBGene00020810	Control	IL	-0.088	0.448	-0.244	0.849
AGIWUR33126		Control	RIL	0.001	0.265	0.005	0.821
AGIWUR33126		Heat-stress	RIL	0.133	0.038	0.778	0.775
AGIWUR33126		Control	IL	0.058	0.265	0.179	0.859
AGIWUR33126		Heat-stress	IL	0.054	0.038	0.586	0.782
AGIWUR33126		Recovery	IL	-0.127	0.298	-0.743	0.72
AGIWUR33126		Recovery	RIL	-0.047	0.298	-0.189	0.756
AGIWUR33127	WBGene00001224	Heat-stress	IL	0.004	0.045	0.087	0.895
AGIWUR33127	WBGene00001224	Recovery	IL	0.001	0.019	0.038	0.846
AGIWUR33127	WBGene00001224	Recovery	RIL	0.671	0.019	0.972	0.956
AGIWUR33127	WBGene00001224	Control	IL	-0.015	0.062	-0.323	0.912
AGIWUR33127	WBGene00001224	Control	RIL	0.584	0.062	0.905	0.966
AGIWUR33127	WBGene00001224	Heat-stress	RIL	0.589	0.045	0.929	0.978
AGIWUR33128	WBGene00022673	Control	IL	-0.228	0.269	-5.605	0.827
AGIWUR33128	WBGene00022673	Control	RIL	0.107	0.269	0.284	0.791
AGIWUR33128	WBGene00022673	Heat-stress	RIL	0.322	0.052	0.862	0.856
AGIWUR33128	WBGene00022673	Recovery	RIL	0.303	0.021	0.936	0.9
AGIWUR33128	WBGene00022673	Heat-stress	IL	-0.003	0.052	-0.071	0.769
AGIWUR33128	WBGene00022673	Recovery	IL	0.017	0.021	0.452	0.778
AGIWUR33129		Control	RIL	0.165	0.109	0.601	0.943
AGIWUR33129		Heat-stress	RIL	-0.022	0.13	-0.204	0.908
AGIWUR33129		Control	IL	0.055	0.109	0.336	0.745
AGIWUR33129		Heat-stress	IL	-0.057	0.13	-0.79	0.788
AGIWUR33129		Recovery	RIL	0.367	0.024	0.938	0.87
AGIWUR33129		Recovery	IL	0.269	0.024	0.918	0.769
AGIWUR3313		Control	RIL	0.092	0.261	0.261	0.934
AGIWUR3313		Heat-stress	RIL	0.002	0.38	0.004	0.902
AGIWUR3313		Recovery	RIL	0.156	0.071	0.688	0.861
AGIWUR3313		Control	IL	-0.219	0.261	-5.207	0.919
AGIWUR3313		Heat-stress	IL	-0.277	0.38	-2.705	0.902
AGIWUR3313		Recovery	IL	0.068	0.071	0.489	0.926
AGIWUR33130		Control	IL	-0.075	0.22	-0.519	0.834
AGIWUR33130		Heat-stress	IL	-0.139	0.263	-1.118	0.839
AGIWUR33130		Recovery	IL	0.016	0.028	0.362	0.77
AGIWUR33130		Recovery	RIL	0.155	0.028	0.847	0.738
AGIWUR33130		Control	RIL	-0.15	0.22	-2.158	0.78
AGIWUR33130		Heat-stress	RIL	-0.041	0.263	-0.186	0.7
AGIWUR33131	WBGene00011875	Heat-stress	IL	-0.021	0.079	-0.362	0.785
AGIWUR33131	WBGene00011875	Control	IL	-0.427	0.553	-3.359	0.831
AGIWUR33131	WBGene00011875	Control	RIL	0.257	0.553	0.317	0.861
AGIWUR33131	WBGene00011875	Heat-stress	RIL	1.008	0.079	0.927	0.889
AGIWUR33131	WBGene00011875	Recovery	RIL	0.672	0.175	0.793	0.831
AGIWUR33131	WBGene00011875	Recovery	IL	-0.114	0.175	-1.865	0.675
AGIWUR33132	WBGene00007809	Heat-stress	RIL	0.097	0.234	0.294	0.854
AGIWUR33132	WBGene00007809	Recovery	RIL	0.298	0.022	0.931	0.823
AGIWUR33132	WBGene00007809	Recovery	IL	0.041	0.022	0.652	0.738
AGIWUR33132	WBGene00007809	Control	RIL	-0.025	0.413	-0.064	0.813
AGIWUR33132	WBGene00007809	Control	IL	-0.299	0.413	-2.616	0.815
AGIWUR33132	WBGene00007809	Heat-stress	IL	-0.177	0.234	-3.139	0.771
AGIWUR33133	WBGene00001178	Control	RIL	0.361	0.36	0.501	0.885
AGIWUR33133	WBGene00001178	Heat-stress	RIL	0.173	0.101	0.632	0.852
AGIWUR33133	WBGene00001178	Recovery	RIL	0.455	0.044	0.913	0.871
AGIWUR33133	WBGene00001178	Recovery	IL	0.002	0.044	0.041	0.775
AGIWUR33133	WBGene00001178	Control	IL	-0.32	0.36	-8.024	0.896
AGIWUR33133	WBGene00001178	Heat-stress	IL	-0.051	0.101	-1.039	0.821
AGIWUR33134	WBGene00011581	Heat-stress	RIL	1.252	0.075	0.944	0.968
AGIWUR33134	WBGene00011581	Control	RIL	1.02	0.664	0.606	0.975
AGIWUR33134	WBGene00011581	Control	IL	-0.623	0.664	-15.226	0.918
AGIWUR33134	WBGene00011581	Heat-stress	IL	-0.031	0.075	-0.717	0.722
AGIWUR33134	WBGene00011581	Recovery	IL	-0.058	0.097	-1.466	0.802
AGIWUR33134	WBGene00011581	Recovery	RIL	1.599	0.097	0.943	0.953
AGIWUR33135	WBGene00023281	Control	IL	0.004	0.04	0.089	0.816
AGIWUR33135	WBGene00023281	Heat-stress	IL	0.054	0.019	0.743	0.874
AGIWUR33135	WBGene00023281	Recovery	IL	0.027	0.017	0.607	0.836
AGIWUR33135	WBGene00023281	Control	RIL	0.008	0.04	0.172	0.797
AGIWUR33135	WBGene00023281	Heat-stress	RIL	0.016	0.019	0.456	0.801
AGIWUR33135	WBGene00023281	Recovery	RIL	0.074	0.017	0.808	0.655
AGIWUR33136	WBGene00004783	Control	RIL	0.713	0.19	0.79	0.71
AGIWUR33136	WBGene00004783	Heat-stress	RIL	0.819	0.12	0.872	0.83
AGIWUR33136	WBGene00004783	Recovery	RIL	0.544	0.399	0.577	0.723
AGIWUR33136	WBGene00004783	Recovery	IL	-0.177	0.399	-0.8	0.691
AGIWUR33136	WBGene00004783	Control	IL	0.071	0.19	0.274	0.802
AGIWUR33136	WBGene00004783	Heat-stress	IL	0.033	0.12	0.214	0.805
AGIWUR33137		Heat-stress	RIL	0.401	0.13	0.755	0.874
AGIWUR33137		Control	RIL	0.49	0.075	0.868	0.833
AGIWUR33137		Control	IL	0.153	0.075	0.672	0.81
AGIWUR33137		Recovery	RIL	0.646	0.304	0.68	0.845
AGIWUR33137		Recovery	IL	-0.1	0.304	-0.493	0.702
AGIWUR33137		Heat-stress	IL	0.046	0.13	0.26	0.798
AGIWUR33138	WBGene00012485	Heat-stress	RIL	0.316	0.051	0.862	0.793
AGIWUR33138	WBGene00012485	Recovery	RIL	-0.16	0.436	-0.58	0.709
AGIWUR33138	WBGene00012485	Control	RIL	-0.041	0.365	-0.126	0.811
AGIWUR33138	WBGene00012485	Control	IL	-0.208	0.365	-1.319	0.754
AGIWUR33138	WBGene00012485	Heat-stress	IL	0.046	0.051	0.475	0.816
AGIWUR33138	WBGene00012485	Recovery	IL	-0.328	0.436	-3.042	0.814
AGIWUR33139		Control	IL	0.046	0.107	0.3	0.728
AGIWUR33139		Heat-stress	IL	-0.226	0.462	-0.96	0.774
AGIWUR33139		Recovery	IL	0.133	0.037	0.782	0.877
AGIWUR33139		Recovery	RIL	0.969	0.037	0.963	0.796
AGIWUR33139		Control	RIL	0.418	0.107	0.796	0.798
AGIWUR33139		Heat-stress	RIL	0.902	0.462	0.661	0.844
AGIWUR3314	WBGene00002088	Heat-stress	IL	-0.107	0.337	-0.461	0.805
AGIWUR3314	WBGene00002088	Control	IL	-0.224	0.513	-0.771	0.796
AGIWUR3314	WBGene00002088	Control	RIL	-0.207	0.513	-0.677	0.795
AGIWUR3314	WBGene00002088	Heat-stress	RIL	0.037	0.337	0.1	0.761
AGIWUR3314	WBGene00002088	Recovery	RIL	0.258	0.115	0.692	0.687
AGIWUR3314	WBGene00002088	Recovery	IL	0.038	0.115	0.248	0.796
AGIWUR33140	WBGene00016193	Control	RIL	-0.259	0.421	-1.597	0.787
AGIWUR33140	WBGene00016193	Heat-stress	RIL	-0.001	0.233	-0.003	0.768
AGIWUR33140	WBGene00016193	Recovery	RIL	-0.348	0.675	-1.064	0.74
AGIWUR33140	WBGene00016193	Control	IL	-0.174	0.421	-0.704	0.784
AGIWUR33140	WBGene00016193	Heat-stress	IL	-0.038	0.233	-0.196	0.856
AGIWUR33140	WBGene00016193	Recovery	IL	-0.369	0.675	-1.203	0.902
AGIWUR33141	WBGene00003056	Control	RIL	0.191	0.1	0.656	0.879
AGIWUR33141	WBGene00003056	Heat-stress	RIL	0.26	0.045	0.851	0.913
AGIWUR33141	WBGene00003056	Recovery	RIL	0.123	0.041	0.748	0.835
AGIWUR33141	WBGene00003056	Control	IL	0.049	0.1	0.33	0.805
AGIWUR33141	WBGene00003056	Heat-stress	IL	-0.016	0.045	-0.563	0.815
AGIWUR33141	WBGene00003056	Recovery	IL	0.005	0.041	0.108	0.817
AGIWUR33142		Control	RIL	-0.02	0.057	-0.521	0.822
AGIWUR33142		Control	IL	-0.043	0.057	-2.901	0.846
AGIWUR33142		Heat-stress	IL	0.003	0.009	0.254	0.776
AGIWUR33142		Recovery	IL	0.008	0.005	0.644	0.754
AGIWUR33142		Recovery	RIL	0.06	0.005	0.929	0.872
AGIWUR33142		Heat-stress	RIL	0.027	0.009	0.75	0.868
AGIWUR33143	WBGene00008259	Heat-stress	IL	0.127	0.642	0.165	0.79
AGIWUR33143	WBGene00008259	Recovery	IL	0.237	0.403	0.371	0.781
AGIWUR33143	WBGene00008259	Control	IL	-0.319	1.327	-0.317	0.809
AGIWUR33143	WBGene00008259	Control	RIL	-0.13	1.327	-0.109	0.793
AGIWUR33143	WBGene00008259	Heat-stress	RIL	0.991	0.642	0.607	0.791
AGIWUR33143	WBGene00008259	Recovery	RIL	0.701	0.403	0.635	0.752
AGIWUR33144	WBGene00011934	Control	RIL	0.046	0.292	0.137	0.791
AGIWUR33144	WBGene00011934	Heat-stress	RIL	0.345	0.146	0.703	0.787
AGIWUR33144	WBGene00011934	Recovery	RIL	-0.046	0.385	-0.137	0.778
AGIWUR33144	WBGene00011934	Heat-stress	IL	0.006	0.146	0.037	0.748
AGIWUR33144	WBGene00011934	Recovery	IL	-0.266	0.385	-2.22	0.784
AGIWUR33144	WBGene00011934	Control	IL	-0.019	0.292	-0.07	0.801
AGIWUR33145	WBGene00044188	Recovery	RIL	0.111	0.102	0.522	0.728
AGIWUR33145	WBGene00044188	Control	RIL	0.169	0.088	0.658	0.874
AGIWUR33145	WBGene00044188	Heat-stress	RIL	0.089	0.073	0.55	0.767
AGIWUR33145	WBGene00044188	Control	IL	0.059	0.088	0.403	0.841
AGIWUR33145	WBGene00044188	Heat-stress	IL	-0.012	0.073	-0.191	0.772
AGIWUR33145	WBGene00044188	Recovery	IL	-0.033	0.102	-0.47	0.816
AGIWUR33146	WBGene00009687	Recovery	RIL	0.099	0.006	0.941	0.918
AGIWUR33146	WBGene00009687	Heat-stress	IL	-0.005	0.021	-0.343	0.766
AGIWUR33146	WBGene00009687	Control	RIL	0.01	0.054	0.154	0.846
AGIWUR33146	WBGene00009687	Heat-stress	RIL	0.04	0.021	0.659	0.777
AGIWUR33146	WBGene00009687	Control	IL	-0.033	0.054	-1.574	0.891
AGIWUR33146	WBGene00009687	Recovery	IL	0.004	0.006	0.412	0.656
AGIWUR33147	WBGene00006150	Control	RIL	0.065	0.024	0.728	0.936
AGIWUR33147	WBGene00006150	Control	IL	0.01	0.024	0.29	0.828
AGIWUR33147	WBGene00006150	Heat-stress	IL	-0.008	0.022	-0.628	0.754
AGIWUR33147	WBGene00006150	Recovery	IL	-0.013	0.027	-0.907	0.808
AGIWUR33147	WBGene00006150	Heat-stress	RIL	0.071	0.022	0.763	0.929
AGIWUR33147	WBGene00006150	Recovery	RIL	0.012	0.027	0.297	0.845
AGIWUR33148	WBGene00001436	Control	IL	-1.23	1.349	-10.301	0.982
AGIWUR33148	WBGene00001436	Control	RIL	-0.367	1.349	-0.373	0.963
AGIWUR33148	WBGene00001436	Heat-stress	RIL	0.323	0.501	0.392	0.92
AGIWUR33148	WBGene00001436	Recovery	RIL	0.241	0.435	0.356	0.961
AGIWUR33148	WBGene00001436	Heat-stress	IL	-0.394	0.501	-3.686	0.981
AGIWUR33148	WBGene00001436	Recovery	IL	-0.232	0.435	-1.148	0.979
AGIWUR33149		Recovery	RIL	0.305	0.021	0.935	0.689
AGIWUR33149		Heat-stress	IL	-0.327	0.537	-1.557	0.746
AGIWUR33149		Control	RIL	-0.017	0.342	-0.051	0.794
AGIWUR33149		Heat-stress	RIL	-0.176	0.537	-0.488	0.775
AGIWUR33149		Control	IL	-0.195	0.342	-1.328	0.838
AGIWUR33149		Recovery	IL	0.06	0.021	0.74	0.697
AGIWUR3315	WBGene00008510	Control	RIL	0.041	0.215	0.161	0.849
AGIWUR3315	WBGene00008510	Recovery	RIL	0.096	0.151	0.39	0.778
AGIWUR3315	WBGene00008510	Heat-stress	IL	0.016	0.019	0.456	0.753
AGIWUR3315	WBGene00008510	Recovery	IL	-0.104	0.151	-2.218	0.741
AGIWUR3315	WBGene00008510	Heat-stress	RIL	0.297	0.019	0.939	0.868
AGIWUR3315	WBGene00008510	Control	IL	-0.137	0.215	-1.757	0.816
AGIWUR33150	WBGene00006968	Control	RIL	-0.048	0.277	-0.208	0.743
AGIWUR33150	WBGene00006968	Heat-stress	RIL	0.043	0.132	0.246	0.738
AGIWUR33150	WBGene00006968	Control	IL	-0.154	0.277	-1.247	0.836
AGIWUR33150	WBGene00006968	Heat-stress	IL	-0.041	0.132	-0.449	0.805
AGIWUR33150	WBGene00006968	Recovery	IL	-0.011	0.074	-0.168	0.789
AGIWUR33150	WBGene00006968	Recovery	RIL	0.117	0.074	0.612	0.776
AGIWUR33151	WBGene00021681	Control	IL	-0.017	0.21	-0.086	0.766
AGIWUR33151	WBGene00021681	Heat-stress	IL	0.015	0.047	0.242	0.777
AGIWUR33151	WBGene00021681	Recovery	IL	0.053	0.015	0.783	0.746
AGIWUR33151	WBGene00021681	Control	RIL	0.421	0.21	0.667	0.782
AGIWUR33151	WBGene00021681	Heat-stress	RIL	0.431	0.047	0.902	0.809
AGIWUR33151	WBGene00021681	Recovery	RIL	0.315	0.015	0.955	0.802
AGIWUR33152		Control	RIL	-0.629	1.976	-0.467	0.808
AGIWUR33152		Heat-stress	RIL	1.319	0.806	0.621	0.732
AGIWUR33152		Recovery	RIL	-3.187	4.53	-2.373	0.731
AGIWUR33152		Recovery	IL	-3.038	4.53	-2.035	0.78
AGIWUR33152		Control	IL	0.161	1.976	0.075	0.853
AGIWUR33152		Heat-stress	IL	1.215	0.806	0.601	0.833
AGIWUR33153	WBGene00044042	Heat-stress	RIL	-0.835	1.13	-2.84	0.829
AGIWUR33153	WBGene00044042	Control	RIL	-0.518	0.78	-1.976	0.794
AGIWUR33153	WBGene00044042	Control	IL	-0.557	0.78	-2.495	0.807
AGIWUR33153	WBGene00044042	Recovery	RIL	-0.026	0.206	-0.146	0.783
AGIWUR33153	WBGene00044042	Recovery	IL	-0.125	0.206	-1.546	0.846
AGIWUR33153	WBGene00044042	Heat-stress	IL	-1.001	1.13	-7.765	0.826
AGIWUR33154	WBGene00019873	Heat-stress	RIL	0.248	0.092	0.729	0.853
AGIWUR33154	WBGene00019873	Recovery	RIL	0.271	0.184	0.596	0.754
AGIWUR33154	WBGene00019873	Control	RIL	0.002	0.393	0.006	0.772
AGIWUR33154	WBGene00019873	Control	IL	-0.225	0.393	-1.338	0.808
AGIWUR33154	WBGene00019873	Heat-stress	IL	-0.02	0.092	-0.285	0.753
AGIWUR33154	WBGene00019873	Recovery	IL	-0.101	0.184	-1.223	0.746
AGIWUR33155	WBGene00008252	Control	IL	-0.065	0.132	-0.977	0.864
AGIWUR33155	WBGene00008252	Heat-stress	IL	-0.004	0.072	-0.062	0.811
AGIWUR33155	WBGene00008252	Recovery	IL	-0.039	0.089	-0.788	0.776
AGIWUR33155	WBGene00008252	Control	RIL	0.139	0.132	0.512	0.816
AGIWUR33155	WBGene00008252	Heat-stress	RIL	0.113	0.072	0.612	0.849
AGIWUR33155	WBGene00008252	Recovery	RIL	0.225	0.089	0.716	0.827
AGIWUR33156	WBGene00007820	Control	IL	0.01	0.014	0.402	0.785
AGIWUR33156	WBGene00007820	Control	RIL	0.002	0.014	0.126	0.752
AGIWUR33156	WBGene00007820	Heat-stress	RIL	0.085	0.023	0.785	0.966
AGIWUR33156	WBGene00007820	Recovery	RIL	0.017	0.002	0.903	0.816
AGIWUR33156	WBGene00007820	Heat-stress	IL	0	0.023	0.01	0.814
AGIWUR33156	WBGene00007820	Recovery	IL	0.017	0.002	0.905	0.78
AGIWUR33157	WBGene00015997	Recovery	RIL	0.075	0.352	0.175	0.71
AGIWUR33157	WBGene00015997	Heat-stress	IL	-1.574	1.785	-7.454	0.815
AGIWUR33157	WBGene00015997	Control	RIL	-0.325	0.898	-0.566	0.758
AGIWUR33157	WBGene00015997	Heat-stress	RIL	-1.178	1.785	-1.94	0.778
AGIWUR33157	WBGene00015997	Control	IL	-0.465	0.898	-1.076	0.767
AGIWUR33157	WBGene00015997	Recovery	IL	-0.163	0.352	-0.855	0.784
AGIWUR33158	WBGene00017836	Control	RIL	0.035	0.102	0.255	0.896
AGIWUR33158	WBGene00017836	Recovery	RIL	0.069	0.064	0.517	0.94
AGIWUR33158	WBGene00017836	Heat-stress	IL	-0.009	0.036	-0.326	0.722
AGIWUR33158	WBGene00017836	Recovery	IL	-0.045	0.064	-2.276	0.848
AGIWUR33158	WBGene00017836	Heat-stress	RIL	0.246	0.036	0.872	0.953
AGIWUR33158	WBGene00017836	Control	IL	-0.064	0.102	-1.657	0.823
AGIWUR33159	WBGene00020193	Control	RIL	0.05	0.153	0.246	0.707
AGIWUR33159	WBGene00020193	Heat-stress	RIL	0.111	0.068	0.62	0.796
AGIWUR33159	WBGene00020193	Control	IL	-0.018	0.153	-0.132	0.773
AGIWUR33159	WBGene00020193	Heat-stress	IL	0.002	0.068	0.025	0.777
AGIWUR33159	WBGene00020193	Recovery	IL	-0.041	0.086	-0.913	0.716
AGIWUR33159	WBGene00020193	Recovery	RIL	0.161	0.086	0.652	0.818
AGIWUR3316	WBGene00009260	Control	IL	-0.013	0.241	-0.055	0.853
AGIWUR3316	WBGene00009260	Heat-stress	IL	-0.225	0.339	-1.982	0.799
AGIWUR3316	WBGene00009260	Control	RIL	0.067	0.241	0.218	0.795
AGIWUR3316	WBGene00009260	Heat-stress	RIL	0.129	0.339	0.275	0.799
AGIWUR3316	WBGene00009260	Recovery	RIL	-0.089	0.328	-0.374	0.733
AGIWUR3316	WBGene00009260	Recovery	IL	-0.238	0.328	-2.671	0.704
AGIWUR33160		Control	RIL	-0.014	0.216	-0.068	0.77
AGIWUR33160		Recovery	RIL	0.315	0.048	0.868	0.758
AGIWUR33160		Heat-stress	IL	-0.192	0.346	-1.241	0.872
AGIWUR33160		Recovery	IL	0.011	0.048	0.193	0.735
AGIWUR33160		Heat-stress	RIL	-0.141	0.346	-0.688	0.815
AGIWUR33160		Control	IL	-0.055	0.216	-0.339	0.765
AGIWUR33161	WBGene00018756	Control	RIL	0.727	0.221	0.767	0.896
AGIWUR33161	WBGene00018756	Heat-stress	RIL	0.331	0.219	0.603	0.841
AGIWUR33161	WBGene00018756	Recovery	RIL	0.556	0.147	0.791	0.789
AGIWUR33161	WBGene00018756	Heat-stress	IL	-0.124	0.219	-1.309	0.786
AGIWUR33161	WBGene00018756	Recovery	IL	-0.084	0.147	-1.34	0.726
AGIWUR33161	WBGene00018756	Control	IL	-0.109	0.221	-0.968	0.788
AGIWUR33162	WBGene00022054	Recovery	RIL	0.697	0.014	0.98	0.878
AGIWUR33162	WBGene00022054	Control	RIL	0.417	0.142	0.746	0.828
AGIWUR33162	WBGene00022054	Heat-stress	RIL	0.364	0.048	0.883	0.864
AGIWUR33162	WBGene00022054	Control	IL	-0.078	0.142	-1.214	0.825
AGIWUR33162	WBGene00022054	Heat-stress	IL	0.021	0.048	0.302	0.743
AGIWUR33162	WBGene00022054	Recovery	IL	0.012	0.014	0.451	0.805
AGIWUR33163	WBGene00014820	Control	IL	-0.012	0.105	-0.133	0.879
AGIWUR33163	WBGene00014820	Heat-stress	IL	0.003	0.023	0.109	0.758
AGIWUR33163	WBGene00014820	Recovery	IL	0.04	0.011	0.779	0.767
AGIWUR33163	WBGene00014820	Recovery	RIL	0.146	0.011	0.928	0.727
AGIWUR33163	WBGene00014820	Control	RIL	0.004	0.105	0.041	0.778
AGIWUR33163	WBGene00014820	Heat-stress	RIL	0.079	0.023	0.772	0.748
AGIWUR33164	WBGene00021264	Heat-stress	IL	-0.209	0.333	-1.688	0.765
AGIWUR33164	WBGene00021264	Control	IL	-0.055	0.161	-0.513	0.708
AGIWUR33164	WBGene00021264	Control	RIL	0.023	0.161	0.123	0.781
AGIWUR33164	WBGene00021264	Heat-stress	RIL	-0.064	0.333	-0.237	0.833
AGIWUR33164	WBGene00021264	Recovery	RIL	-0.033	0.224	-0.172	0.71
AGIWUR33164	WBGene00021264	Recovery	IL	-0.177	0.224	-3.812	0.842
AGIWUR33165	WBGene00015581	Control	RIL	0.044	0.344	0.114	0.788
AGIWUR33165	WBGene00015581	Heat-stress	RIL	0.084	0.224	0.272	0.799
AGIWUR33165	WBGene00015581	Recovery	RIL	0.079	0.269	0.227	0.793
AGIWUR33165	WBGene00015581	Control	IL	-0.231	0.344	-2.047	0.83
AGIWUR33165	WBGene00015581	Heat-stress	IL	-0.108	0.224	-0.94	0.789
AGIWUR33165	WBGene00015581	Recovery	IL	-0.17	0.269	-1.711	0.825
AGIWUR33166	WBGene00013417	Control	RIL	-0.315	0.607	-1.077	0.948
AGIWUR33166	WBGene00013417	Heat-stress	RIL	0.203	0.061	0.768	0.943
AGIWUR33166	WBGene00013417	Recovery	RIL	0.105	0.094	0.527	0.927
AGIWUR33166	WBGene00013417	Control	IL	-0.566	0.607	-13.904	0.928
AGIWUR33166	WBGene00013417	Heat-stress	IL	-0.035	0.061	-1.291	0.838
AGIWUR33166	WBGene00013417	Recovery	IL	-0.066	0.094	-2.338	0.746
AGIWUR33167	WBGene00007858	Control	RIL	0.188	0.134	0.583	0.773
AGIWUR33167	WBGene00007858	Control	IL	0.003	0.134	0.025	0.8
AGIWUR33167	WBGene00007858	Heat-stress	IL	0.007	0.177	0.036	0.752
AGIWUR33167	WBGene00007858	Recovery	IL	-0.062	0.177	-0.544	0.806
AGIWUR33167	WBGene00007858	Recovery	RIL	0.128	0.177	0.42	0.752
AGIWUR33167	WBGene00007858	Heat-stress	RIL	0.343	0.177	0.66	0.741
AGIWUR33168	WBGene00015697	Heat-stress	IL	-0.291	0.341	-5.754	0.859
AGIWUR33168	WBGene00015697	Recovery	IL	-0.13	0.224	-1.373	0.699
AGIWUR33168	WBGene00015697	Control	IL	-0.195	0.311	-1.691	0.771
AGIWUR33168	WBGene00015697	Control	RIL	0.174	0.311	0.359	0.87
AGIWUR33168	WBGene00015697	Heat-stress	RIL	-0.14	0.341	-0.698	0.809
AGIWUR33168	WBGene00015697	Recovery	RIL	-0.026	0.224	-0.13	0.746
AGIWUR33169	WBGene00016148	Control	RIL	0.164	0.026	0.865	0.825
AGIWUR33169	WBGene00016148	Heat-stress	RIL	0.093	0.02	0.82	0.715
AGIWUR33169	WBGene00016148	Recovery	RIL	-0.128	0.272	-0.894	0.812
AGIWUR33169	WBGene00016148	Recovery	IL	-0.211	0.272	-3.446	0.84
AGIWUR33169	WBGene00016148	Control	IL	0.149	0.026	0.853	0.785
AGIWUR33169	WBGene00016148	Heat-stress	IL	0.027	0.02	0.573	0.779
AGIWUR3317	WBGene00020990	Heat-stress	RIL	-1.553	2.951	-1.11	0.752
AGIWUR3317	WBGene00020990	Control	RIL	0.554	0.653	0.459	0.808
AGIWUR3317	WBGene00020990	Control	IL	1.01	0.653	0.607	0.787
AGIWUR3317	WBGene00020990	Recovery	RIL	0.512	0.617	0.453	0.755
AGIWUR3317	WBGene00020990	Recovery	IL	0.216	0.617	0.259	0.793
AGIWUR3317	WBGene00020990	Heat-stress	IL	-1.971	2.951	-2.011	0.774
AGIWUR33170		Heat-stress	RIL	0.026	0.005	0.832	0.855
AGIWUR33170		Recovery	RIL	1.002	0.02	0.98	0.996
AGIWUR33170		Control	RIL	2.002	0.016	0.992	0.998
AGIWUR33170		Control	IL	0.004	0.016	0.211	0.762
AGIWUR33170		Heat-stress	IL	0.015	0.005	0.743	0.769
AGIWUR33170		Recovery	IL	-0.003	0.02	-0.153	0.693
AGIWUR33171		Control	IL	-0.02	0.176	-0.127	0.915
AGIWUR33171		Heat-stress	IL	-0.163	0.205	-3.847	0.898
AGIWUR33171		Recovery	IL	0.014	0.02	0.416	0.774
AGIWUR33171		Control	RIL	0.272	0.176	0.607	0.94
AGIWUR33171		Heat-stress	RIL	-0.02	0.205	-0.109	0.835
AGIWUR33171		Recovery	RIL	0.415	0.02	0.953	0.952
AGIWUR33172		Control	IL	-0.053	0.075	-2.435	0.755
AGIWUR33172		Control	RIL	0.27	0.075	0.782	0.887
AGIWUR33172		Heat-stress	RIL	0.021	0.045	0.321	0.747
AGIWUR33172		Recovery	RIL	1.248	0.001	0.999	0.956
AGIWUR33172		Recovery	IL	0.039	0.001	0.983	0.766
AGIWUR33172		Heat-stress	IL	-0.01	0.045	-0.291	0.7
AGIWUR33173		Heat-stress	RIL	0.079	0.04	0.664	0.974
AGIWUR33173		Recovery	RIL	0.07	0.436	0.138	0.978
AGIWUR33173		Control	RIL	2.65	0.049	0.982	0.998
AGIWUR33173		Control	IL	-0.017	0.049	-0.539	0.734
AGIWUR33173		Heat-stress	IL	-0.007	0.04	-0.216	0.76
AGIWUR33173		Recovery	IL	-0.411	0.436	-16.557	0.935
AGIWUR33174	WBGene00021289	Heat-stress	RIL	-0.125	1.142	-0.123	0.845
AGIWUR33174	WBGene00021289	Recovery	RIL	0.443	0.199	0.69	0.83
AGIWUR33174	WBGene00021289	Recovery	IL	-0.067	0.199	-0.505	0.669
AGIWUR33174	WBGene00021289	Control	RIL	0.116	1.297	0.082	0.887
AGIWUR33174	WBGene00021289	Control	IL	-1.143	1.297	-7.401	0.86
AGIWUR33174	WBGene00021289	Heat-stress	IL	-1.006	1.142	-7.377	0.835
AGIWUR33175	WBGene00022328	Control	RIL	0.126	0.153	0.451	0.718
AGIWUR33175	WBGene00022328	Control	IL	-0.08	0.153	-1.105	0.756
AGIWUR33175	WBGene00022328	Heat-stress	IL	-0.037	0.088	-0.719	0.776
AGIWUR33175	WBGene00022328	Recovery	IL	-0.004	0.068	-0.062	0.695
AGIWUR33175	WBGene00022328	Recovery	RIL	0.186	0.068	0.732	0.747
AGIWUR33175	WBGene00022328	Heat-stress	RIL	0.106	0.088	0.547	0.69
AGIWUR33176	WBGene00004033	Heat-stress	IL	-0.23	0.247	-13.202	0.866
AGIWUR33176	WBGene00004033	Recovery	IL	-0.002	0.017	-0.143	0.774
AGIWUR33176	WBGene00004033	Control	IL	-0.055	0.083	-1.922	0.784
AGIWUR33176	WBGene00004033	Control	RIL	0.165	0.083	0.665	0.912
AGIWUR33176	WBGene00004033	Heat-stress	RIL	-0.152	0.247	-1.6	0.924
AGIWUR33176	WBGene00004033	Recovery	RIL	0.068	0.017	0.797	0.774
AGIWUR33177	WBGene00021914	Control	RIL	0.101	0.066	0.607	0.822
AGIWUR33177	WBGene00021914	Heat-stress	RIL	0.002	0.081	0.026	0.797
AGIWUR33177	WBGene00021914	Recovery	RIL	0.14	0.006	0.958	0.792
AGIWUR33177	WBGene00021914	Control	IL	-0.036	0.066	-1.182	0.811
AGIWUR33177	WBGene00021914	Heat-stress	IL	-0.048	0.081	-1.422	0.773
AGIWUR33177	WBGene00021914	Recovery	IL	0.02	0.006	0.764	0.801
AGIWUR33178	WBGene00007985	Control	RIL	-0.035	0.406	-0.095	0.894
AGIWUR33178	WBGene00007985	Control	IL	-0.363	0.406	-8.345	0.814
AGIWUR33178	WBGene00007985	Heat-stress	RIL	0.357	0.023	0.94	0.925
AGIWUR33178	WBGene00007985	Recovery	RIL	0.186	0.064	0.743	0.813
AGIWUR33178	WBGene00007985	Heat-stress	IL	0.04	0.023	0.636	0.799
AGIWUR33178	WBGene00007985	Recovery	IL	-0.027	0.064	-0.715	0.761
AGIWUR33179		Control	RIL	0.403	0.418	0.49	0.786
AGIWUR33179		Heat-stress	RIL	0.444	0.208	0.681	0.814
AGIWUR33179		Control	IL	-0.309	0.418	-2.808	0.8
AGIWUR33179		Heat-stress	IL	-0.05	0.208	-0.314	0.805
AGIWUR33179		Recovery	IL	-0.071	0.14	-1.011	0.784
AGIWUR33179		Recovery	RIL	0.469	0.14	0.77	0.787
AGIWUR3318	WBGene00010632	Heat-stress	IL	-0.033	0.158	-0.265	0.83
AGIWUR3318	WBGene00010632	Recovery	IL	-0.01	0.131	-0.083	0.707
AGIWUR3318	WBGene00010632	Recovery	RIL	0.316	0.131	0.708	0.716
AGIWUR3318	WBGene00010632	Control	IL	-0.232	0.523	-0.796	0.738
AGIWUR3318	WBGene00010632	Control	RIL	-0.091	0.523	-0.21	0.828
AGIWUR3318	WBGene00010632	Heat-stress	RIL	0.324	0.158	0.672	0.808
AGIWUR33180	WBGene00044041	Control	IL	-0.51	0.585	-6.889	0.84
AGIWUR33180	WBGene00044041	Control	RIL	-0.094	0.585	-0.191	0.734
AGIWUR33180	WBGene00044041	Heat-stress	RIL	0.184	0.17	0.519	0.747
AGIWUR33180	WBGene00044041	Recovery	RIL	0.212	0.045	0.824	0.718
AGIWUR33180	WBGene00044041	Heat-stress	IL	-0.107	0.17	-1.679	0.926
AGIWUR33180	WBGene00044041	Recovery	IL	0.039	0.045	0.461	0.794
AGIWUR33181	WBGene00013203	Control	RIL	-0.01	0.03	-0.502	0.795
AGIWUR33181	WBGene00013203	Control	IL	-0.003	0.03	-0.099	0.81
AGIWUR33181	WBGene00013203	Heat-stress	IL	0.019	0.001	0.965	0.807
AGIWUR33181	WBGene00013203	Heat-stress	RIL	0.047	0.001	0.985	0.77
AGIWUR33181	WBGene00013203	Recovery	RIL	0.001	0.037	0.014	0.751
AGIWUR33181	WBGene00013203	Recovery	IL	-0.013	0.037	-0.565	0.754
AGIWUR33182	WBGene00005326	Control	RIL	0.026	0.008	0.765	0.821
AGIWUR33182	WBGene00005326	Heat-stress	RIL	0.563	0.012	0.98	0.992
AGIWUR33182	WBGene00005326	Control	IL	0.06	0.008	0.882	0.953
AGIWUR33182	WBGene00005326	Heat-stress	IL	0.003	0.012	0.217	0.834
AGIWUR33182	WBGene00005326	Recovery	IL	0.002	0.014	0.107	0.712
AGIWUR33182	WBGene00005326	Recovery	RIL	0.156	0.014	0.915	0.974
AGIWUR33183	WBGene00014080	Control	RIL	-0.127	0.273	-0.87	0.729
AGIWUR33183	WBGene00014080	Heat-stress	RIL	-0.014	0.122	-0.128	0.828
AGIWUR33183	WBGene00014080	Recovery	RIL	0.117	0.04	0.744	0.733
AGIWUR33183	WBGene00014080	Control	IL	-0.188	0.273	-2.234	0.845
AGIWUR33183	WBGene00014080	Heat-stress	IL	-0.072	0.122	-1.419	0.809
AGIWUR33183	WBGene00014080	Recovery	IL	-0.008	0.04	-0.266	0.729
AGIWUR33184		Control	IL	-0.049	0.093	-1.126	0.806
AGIWUR33184		Heat-stress	IL	0.027	0.01	0.739	0.861
AGIWUR33184		Control	RIL	-0.073	0.093	-3.478	0.881
AGIWUR33184		Heat-stress	RIL	0.063	0.01	0.868	0.921
AGIWUR33184		Recovery	RIL	-0.007	0.058	-0.133	0.781
AGIWUR33184		Recovery	IL	-0.022	0.058	-0.605	0.771
AGIWUR33185		Control	RIL	0.076	0.029	0.723	0.904
AGIWUR33185		Heat-stress	RIL	-0.027	0.053	-1.002	0.779
AGIWUR33185		Control	IL	0.033	0.029	0.527	0.889
AGIWUR33185		Heat-stress	IL	0.01	0.053	0.162	0.914
AGIWUR33185		Recovery	IL	0.028	0.021	0.572	0.887
AGIWUR33185		Recovery	RIL	0.035	0.021	0.625	0.822
AGIWUR33186	WBGene00008719	Control	RIL	0.169	0.393	0.3	0.791
AGIWUR33186	WBGene00008719	Heat-stress	RIL	0.291	0.049	0.855	0.782
AGIWUR33186	WBGene00008719	Recovery	RIL	0.33	0.1	0.768	0.83
AGIWUR33186	WBGene00008719	Control	IL	-0.265	0.393	-2.076	0.781
AGIWUR33186	WBGene00008719	Heat-stress	IL	0.035	0.049	0.415	0.762
AGIWUR33186	WBGene00008719	Recovery	IL	-0.019	0.1	-0.233	0.709
AGIWUR33187	WBGene00003582	Control	IL	-0.168	0.263	-1.762	0.862
AGIWUR33187	WBGene00003582	Control	RIL	-0.052	0.263	-0.249	0.774
AGIWUR33187	WBGene00003582	Heat-stress	RIL	0.125	0.054	0.696	0.745
AGIWUR33187	WBGene00003582	Recovery	RIL	0.189	0.054	0.778	0.837
AGIWUR33187	WBGene00003582	Heat-stress	IL	-0.02	0.054	-0.585	0.783
AGIWUR33187	WBGene00003582	Recovery	IL	-0.023	0.054	-0.734	0.755
AGIWUR33188		Control	RIL	0.021	0.051	0.292	0.891
AGIWUR33188		Control	IL	0.244	0.051	0.828	0.98
AGIWUR33188		Heat-stress	IL	0.188	0.042	0.817	0.974
AGIWUR33188		Recovery	IL	0.123	0.016	0.888	0.965
AGIWUR33188		Heat-stress	RIL	0.006	0.042	0.119	0.881
AGIWUR33188		Recovery	RIL	0.017	0.016	0.521	0.769
AGIWUR33189	WBGene00004184	Control	IL	-0.165	0.222	-2.925	0.839
AGIWUR33189	WBGene00004184	Control	RIL	0.127	0.222	0.364	0.851
AGIWUR33189	WBGene00004184	Heat-stress	RIL	0.2	0.058	0.774	0.849
AGIWUR33189	WBGene00004184	Recovery	RIL	0.211	0.018	0.921	0.787
AGIWUR33189	WBGene00004184	Heat-stress	IL	-0.019	0.058	-0.496	0.8
AGIWUR33189	WBGene00004184	Recovery	IL	0.021	0.018	0.544	0.693
AGIWUR3319	WBGene00012339	Recovery	RIL	0.292	0.29	0.502	0.7
AGIWUR3319	WBGene00012339	Heat-stress	IL	0.037	0.032	0.536	0.777
AGIWUR3319	WBGene00012339	Control	RIL	-0.683	1.082	-1.71	0.925
AGIWUR3319	WBGene00012339	Heat-stress	RIL	0.277	0.032	0.897	0.873
AGIWUR3319	WBGene00012339	Control	IL	-1.017	1.082	-15.525	0.885
AGIWUR3319	WBGene00012339	Recovery	IL	-0.228	0.29	-3.694	0.812
AGIWUR33190	WBGene00001616	Control	RIL	0.067	0.047	0.584	0.856
AGIWUR33190	WBGene00001616	Recovery	RIL	0.078	0.024	0.763	0.821
AGIWUR33190	WBGene00001616	Heat-stress	IL	-0.129	0.242	-1.142	0.781
AGIWUR33190	WBGene00001616	Recovery	IL	0.05	0.024	0.672	0.814
AGIWUR33190	WBGene00001616	Heat-stress	RIL	-0.106	0.242	-0.786	0.8
AGIWUR33190	WBGene00001616	Control	IL	0.023	0.047	0.325	0.812
AGIWUR33191	WBGene00044127	Control	RIL	-0.255	0.841	-0.435	0.703
AGIWUR33191	WBGene00044127	Heat-stress	RIL	-1.533	2.095	-2.729	0.765
AGIWUR33191	WBGene00044127	Control	IL	-0.232	0.841	-0.382	0.783
AGIWUR33191	WBGene00044127	Heat-stress	IL	-1.723	2.095	-4.638	0.808
AGIWUR33191	WBGene00044127	Recovery	IL	-0.126	0.385	-0.489	0.779
AGIWUR33191	WBGene00044127	Recovery	RIL	-0.124	0.385	-0.473	0.771
AGIWUR33192	WBGene00021047	Control	IL	0.05	0.093	0.351	0.8
AGIWUR33192	WBGene00021047	Heat-stress	IL	-0.022	0.181	-0.139	0.759
AGIWUR33192	WBGene00021047	Control	RIL	0.344	0.093	0.787	0.768
AGIWUR33192	WBGene00021047	Heat-stress	RIL	0.086	0.181	0.323	0.73
AGIWUR33192	WBGene00021047	Recovery	RIL	0.257	0.136	0.653	0.784
AGIWUR33192	WBGene00021047	Recovery	IL	-0.078	0.136	-1.318	0.783
AGIWUR33193	WBGene00006916	Control	RIL	-0.026	0.209	-0.139	0.793
AGIWUR33193	WBGene00006916	Heat-stress	RIL	0.085	0.084	0.504	0.764
AGIWUR33193	WBGene00006916	Control	IL	-0.177	0.209	-5.549	0.83
AGIWUR33193	WBGene00006916	Heat-stress	IL	-0.038	0.084	-0.836	0.816
AGIWUR33193	WBGene00006916	Recovery	IL	-0.009	0.093	-0.109	0.828
AGIWUR33193	WBGene00006916	Recovery	RIL	0.087	0.093	0.484	0.75
AGIWUR33194	WBGene00011849	Control	RIL	0.251	0.194	0.564	0.801
AGIWUR33194	WBGene00011849	Heat-stress	RIL	0.29	0.063	0.822	0.804
AGIWUR33194	WBGene00011849	Recovery	RIL	0.308	0.055	0.848	0.85
AGIWUR33194	WBGene00011849	Control	IL	0.029	0.194	0.129	0.788
AGIWUR33194	WBGene00011849	Heat-stress	IL	0.07	0.063	0.528	0.841
AGIWUR33194	WBGene00011849	Recovery	IL	0.076	0.055	0.579	0.692
AGIWUR33195		Control	IL	-0.113	0.159	-2.472	0.847
AGIWUR33195		Control	RIL	2.291	0.159	0.935	0.958
AGIWUR33195		Heat-stress	RIL	1.763	0.316	0.848	0.964
AGIWUR33195		Recovery	RIL	2.367	0.074	0.97	0.975
AGIWUR33195		Heat-stress	IL	-0.248	0.316	-3.636	0.802
AGIWUR33195		Recovery	IL	0.017	0.074	0.188	0.807
AGIWUR33196	WBGene00006755	Control	RIL	-0.044	0.236	-0.23	0.857
AGIWUR33196	WBGene00006755	Control	IL	-0.19	0.236	-4.115	0.852
AGIWUR33196	WBGene00006755	Heat-stress	IL	-0.013	0.051	-0.333	0.795
AGIWUR33196	WBGene00006755	Recovery	IL	-0.002	0.036	-0.069	0.697
AGIWUR33196	WBGene00006755	Heat-stress	RIL	0.12	0.051	0.702	0.753
AGIWUR33196	WBGene00006755	Recovery	RIL	0.398	0.036	0.917	0.912
AGIWUR33197	WBGene00017373	Control	RIL	0.149	0.073	0.67	0.796
AGIWUR33197	WBGene00017373	Heat-stress	RIL	0.088	0.088	0.501	0.779
AGIWUR33197	WBGene00017373	Recovery	RIL	0.109	0.056	0.658	0.703
AGIWUR33197	WBGene00017373	Control	IL	0.01	0.073	0.125	0.764
AGIWUR33197	WBGene00017373	Heat-stress	IL	-0.009	0.088	-0.119	0.779
AGIWUR33197	WBGene00017373	Recovery	IL	-0.015	0.056	-0.377	0.774
AGIWUR33198		Control	IL	-0.104	0.224	-0.871	0.846
AGIWUR33198		Control	RIL	0.167	0.224	0.428	0.833
AGIWUR33198		Heat-stress	RIL	0.11	0.092	0.545	0.731
AGIWUR33198		Recovery	RIL	0.337	0.117	0.743	0.66
AGIWUR33198		Heat-stress	IL	-0.03	0.092	-0.485	0.781
AGIWUR33198		Recovery	IL	-0.061	0.117	-1.09	0.737
AGIWUR33199	WBGene00044566	Control	RIL	0.086	0.01	0.896	0.854
AGIWUR33199	WBGene00044566	Control	IL	0.02	0.01	0.674	0.707
AGIWUR33199	WBGene00044566	Heat-stress	IL	-0.013	0.043	-0.42	0.802
AGIWUR33199	WBGene00044566	Heat-stress	RIL	0.034	0.043	0.436	0.833
AGIWUR33199	WBGene00044566	Recovery	RIL	0.035	0.006	0.848	0.731
AGIWUR33199	WBGene00044566	Recovery	IL	0.02	0.006	0.765	0.716
AGIWUR332		Control	RIL	0.036	0.034	0.52	0.931
AGIWUR332		Heat-stress	RIL	-0.038	0.102	-0.582	0.854
AGIWUR332		Control	IL	0.372	0.034	0.917	0.986
AGIWUR332		Heat-stress	IL	1.021	0.102	0.909	0.997
AGIWUR332		Recovery	IL	0.033	0.046	0.42	0.935
AGIWUR332		Recovery	RIL	-0.002	0.046	-0.037	0.865
AGIWUR3320	WBGene00001604	Heat-stress	IL	-0.004	0.024	-0.224	0.834
AGIWUR3320	WBGene00001604	Recovery	IL	0.012	0.008	0.603	0.749
AGIWUR3320	WBGene00001604	Recovery	RIL	0.02	0.008	0.721	0.82
AGIWUR3320	WBGene00001604	Control	IL	-0.005	0.023	-0.243	0.782
AGIWUR3320	WBGene00001604	Control	RIL	0.016	0.023	0.412	0.831
AGIWUR3320	WBGene00001604	Heat-stress	RIL	0.019	0.024	0.438	0.8
AGIWUR33200	WBGene00006784	Control	IL	-0.025	0.442	-0.059	0.802
AGIWUR33200	WBGene00006784	Control	RIL	1.504	0.442	0.773	0.916
AGIWUR33200	WBGene00006784	Heat-stress	RIL	1.027	0.509	0.669	0.854
AGIWUR33200	WBGene00006784	Recovery	RIL	1.346	0.467	0.742	0.849
AGIWUR33200	WBGene00006784	Heat-stress	IL	-0.304	0.509	-1.478	0.753
AGIWUR33200	WBGene00006784	Recovery	IL	-0.099	0.467	-0.27	0.719
AGIWUR33201		Control	RIL	0.587	0.084	0.875	0.798
AGIWUR33201		Heat-stress	RIL	0.499	0.093	0.843	0.796
AGIWUR33201		Control	IL	0.324	0.084	0.795	0.848
AGIWUR33201		Heat-stress	IL	0.062	0.093	0.399	0.758
AGIWUR33201		Recovery	RIL	0.888	0.171	0.838	0.719
AGIWUR33201		Recovery	IL	0.045	0.171	0.21	0.819
AGIWUR33202	WBGene00001566	Control	RIL	0.073	0.242	0.231	0.935
AGIWUR33202	WBGene00001566	Heat-stress	RIL	0.379	0.045	0.893	0.935
AGIWUR33202	WBGene00001566	Recovery	RIL	0.319	0.023	0.932	0.939
AGIWUR33202	WBGene00001566	Control	IL	-0.221	0.242	-10.389	0.848
AGIWUR33202	WBGene00001566	Heat-stress	IL	0.012	0.045	0.203	0.827
AGIWUR33202	WBGene00001566	Recovery	IL	0	0.023	0	0.722
AGIWUR33203	WBGene00006802	Control	IL	0.072	0.023	0.754	0.775
AGIWUR33203	WBGene00006802	Heat-stress	IL	0.006	0.109	0.048	0.826
AGIWUR33203	WBGene00006802	Recovery	IL	0.011	0.018	0.387	0.794
AGIWUR33203	WBGene00006802	Recovery	RIL	0.174	0.018	0.908	0.732
AGIWUR33203	WBGene00006802	Control	RIL	0.112	0.023	0.827	0.814
AGIWUR33203	WBGene00006802	Heat-stress	RIL	0.201	0.109	0.648	0.863
AGIWUR33204		Heat-stress	IL	0.052	0.116	0.309	0.796
AGIWUR33204		Control	IL	-0.391	0.576	-2.111	0.803
AGIWUR33204		Control	RIL	0.438	0.576	0.432	0.798
AGIWUR33204		Heat-stress	RIL	0.869	0.116	0.882	0.85
AGIWUR33204		Recovery	RIL	0.896	0.105	0.896	0.864
AGIWUR33204		Recovery	IL	0.062	0.105	0.372	0.795
AGIWUR33205	WBGene00013223	Heat-stress	RIL	0.202	0.072	0.739	0.807
AGIWUR33205	WBGene00013223	Recovery	RIL	-0.072	0.249	-0.408	0.745
AGIWUR33205	WBGene00013223	Recovery	IL	-0.164	0.249	-1.909	0.737
AGIWUR33205	WBGene00013223	Control	RIL	0.053	0.156	0.254	0.741
AGIWUR33205	WBGene00013223	Control	IL	-0.083	0.156	-1.117	0.808
AGIWUR33205	WBGene00013223	Heat-stress	IL	-0.008	0.072	-0.128	0.758
AGIWUR33206		Control	RIL	-0.023	0.038	-1.601	0.77
AGIWUR33206		Heat-stress	RIL	0.005	0.011	0.336	0.736
AGIWUR33206		Recovery	RIL	-0.018	0.031	-1.374	0.727
AGIWUR33206		Recovery	IL	0.012	0.031	0.276	0.879
AGIWUR33206		Control	IL	-0.002	0.038	-0.054	0.811
AGIWUR33206		Heat-stress	IL	0.005	0.011	0.319	0.819
AGIWUR33207	WBGene00013552	Heat-stress	RIL	0.269	0.066	0.802	0.772
AGIWUR33207	WBGene00013552	Control	RIL	0.076	0.232	0.247	0.758
AGIWUR33207	WBGene00013552	Control	IL	-0.106	0.232	-0.839	0.751
AGIWUR33207	WBGene00013552	Heat-stress	IL	0.013	0.066	0.165	0.76
AGIWUR33207	WBGene00013552	Recovery	IL	0.031	0.046	0.401	0.761
AGIWUR33207	WBGene00013552	Recovery	RIL	0.255	0.046	0.847	0.77
AGIWUR33208	WBGene00003678	Control	IL	-0.186	0.321	-1.385	0.789
AGIWUR33208	WBGene00003678	Heat-stress	IL	-0.005	0.084	-0.061	0.799
AGIWUR33208	WBGene00003678	Recovery	IL	-0.031	0.074	-0.727	0.733
AGIWUR33208	WBGene00003678	Control	RIL	0.357	0.321	0.526	0.867
AGIWUR33208	WBGene00003678	Heat-stress	RIL	0.684	0.084	0.891	0.872
AGIWUR33208	WBGene00003678	Recovery	RIL	0.554	0.074	0.882	0.813
AGIWUR33209	WBGene00019466	Control	RIL	0.692	0.149	0.823	0.748
AGIWUR33209	WBGene00019466	Heat-stress	RIL	1.292	0.108	0.923	0.735
AGIWUR33209	WBGene00019466	Recovery	RIL	1.268	0.427	0.748	0.804
AGIWUR33209	WBGene00019466	Recovery	IL	-0.251	0.427	-1.426	0.814
AGIWUR33209	WBGene00019466	Control	IL	0.065	0.149	0.304	0.787
AGIWUR33209	WBGene00019466	Heat-stress	IL	0.337	0.108	0.758	0.761
AGIWUR3321	WBGene00016115	Heat-stress	RIL	0.125	0.199	0.385	0.869
AGIWUR3321	WBGene00016115	Control	RIL	-0.068	0.345	-0.246	0.797
AGIWUR3321	WBGene00016115	Control	IL	-0.254	0.345	-2.803	0.884
AGIWUR3321	WBGene00016115	Recovery	RIL	0.078	0.224	0.258	0.687
AGIWUR3321	WBGene00016115	Recovery	IL	-0.168	0.224	-2.966	0.735
AGIWUR3321	WBGene00016115	Heat-stress	IL	-0.152	0.199	-3.187	0.777
AGIWUR33210	WBGene00012386	Heat-stress	RIL	0.184	0.036	0.835	0.782
AGIWUR33210	WBGene00012386	Recovery	RIL	0.074	0.072	0.507	0.725
AGIWUR33210	WBGene00012386	Control	RIL	-0.071	0.233	-0.435	0.754
AGIWUR33210	WBGene00012386	Control	IL	-0.218	0.233	-15.279	0.91
AGIWUR33210	WBGene00012386	Heat-stress	IL	-0.005	0.036	-0.152	0.772
AGIWUR33210	WBGene00012386	Recovery	IL	-0.048	0.072	-1.914	0.779
AGIWUR33211	WBGene00000880	Control	IL	-0.456	0.65	-2.354	0.819
AGIWUR33211	WBGene00000880	Heat-stress	IL	0.004	0.084	0.046	0.809
AGIWUR33211	WBGene00000880	Recovery	IL	-0.067	0.12	-1.275	0.759
AGIWUR33211	WBGene00000880	Recovery	RIL	0.751	0.12	0.862	0.92
AGIWUR33211	WBGene00000880	Control	RIL	0.122	0.65	0.158	0.927
AGIWUR33211	WBGene00000880	Heat-stress	RIL	0.853	0.084	0.911	0.939
AGIWUR33212	WBGene00010360	Heat-stress	IL	-0.731	0.886	-4.718	0.896
AGIWUR33212	WBGene00010360	Control	IL	-0.222	0.371	-1.496	0.881
AGIWUR33212	WBGene00010360	Control	RIL	-0.044	0.371	-0.134	0.774
AGIWUR33212	WBGene00010360	Heat-stress	RIL	-0.506	0.886	-1.33	0.922
AGIWUR33212	WBGene00010360	Recovery	RIL	0.225	0.07	0.763	0.775
AGIWUR33212	WBGene00010360	Recovery	IL	0.014	0.07	0.167	0.821
AGIWUR33213	WBGene00002050	Control	RIL	0.098	0.151	0.393	0.851
AGIWUR33213	WBGene00002050	Heat-stress	RIL	0.075	0.12	0.382	0.843
AGIWUR33213	WBGene00002050	Recovery	RIL	0.003	0.279	0.012	0.693
AGIWUR33213	WBGene00002050	Control	IL	0.204	0.151	0.575	0.807
AGIWUR33213	WBGene00002050	Heat-stress	IL	0.032	0.12	0.211	0.725
AGIWUR33213	WBGene00002050	Recovery	IL	-0.09	0.279	-0.477	0.71
AGIWUR33214	WBGene00007112	Control	RIL	-0.18	0.626	-0.404	0.882
AGIWUR33214	WBGene00007112	Heat-stress	RIL	0.263	0.14	0.653	0.754
AGIWUR33214	WBGene00007112	Recovery	RIL	0.262	0.056	0.824	0.805
AGIWUR33214	WBGene00007112	Control	IL	-0.442	0.626	-2.41	0.798
AGIWUR33214	WBGene00007112	Heat-stress	IL	-0.07	0.14	-1.011	0.839
AGIWUR33214	WBGene00007112	Recovery	IL	0.009	0.056	0.144	0.736
AGIWUR33215		Control	RIL	-0.003	0.021	-0.141	0.793
AGIWUR33215		Control	IL	-0.007	0.021	-0.479	0.795
AGIWUR33215		Heat-stress	IL	-0.022	0.035	-1.682	0.823
AGIWUR33215		Recovery	IL	0.01	0.013	0.442	0.77
AGIWUR33215		Recovery	RIL	0.051	0.013	0.795	0.912
AGIWUR33215		Heat-stress	RIL	-0.005	0.035	-0.154	0.842
AGIWUR33216	WBGene00001496	Heat-stress	IL	-0.044	0.126	-0.544	0.816
AGIWUR33216	WBGene00001496	Recovery	IL	0.035	0.068	0.338	0.813
AGIWUR33216	WBGene00001496	Control	IL	0.017	0.089	0.164	0.742
AGIWUR33216	WBGene00001496	Control	RIL	0.37	0.089	0.806	0.949
AGIWUR33216	WBGene00001496	Heat-stress	RIL	0.269	0.126	0.682	0.781
AGIWUR33216	WBGene00001496	Recovery	RIL	0.434	0.068	0.864	0.925
AGIWUR33217	WBGene00011868	Control	RIL	0.087	0.031	0.736	0.903
AGIWUR33217	WBGene00011868	Heat-stress	RIL	0.062	0.034	0.646	0.882
AGIWUR33217	WBGene00011868	Recovery	RIL	0.038	0.044	0.462	0.871
AGIWUR33217	WBGene00011868	Heat-stress	IL	-0.013	0.034	-0.582	0.84
AGIWUR33217	WBGene00011868	Recovery	IL	-0.028	0.044	-1.831	0.742
AGIWUR33217	WBGene00011868	Control	IL	0.014	0.031	0.315	0.822
AGIWUR33218	WBGene00021626	Recovery	RIL	0.105	0.074	0.585	0.793
AGIWUR33218	WBGene00021626	Control	RIL	-0.011	0.113	-0.104	0.839
AGIWUR33218	WBGene00021626	Heat-stress	RIL	0.065	0.059	0.527	0.733
AGIWUR33218	WBGene00021626	Control	IL	-0.066	0.113	-1.411	0.798
AGIWUR33218	WBGene00021626	Heat-stress	IL	-0.021	0.059	-0.575	0.799
AGIWUR33218	WBGene00021626	Recovery	IL	-0.048	0.074	-1.828	0.753
AGIWUR33219	WBGene00019493	Recovery	RIL	0.318	0.053	0.858	0.805
AGIWUR33219	WBGene00019493	Heat-stress	IL	0.038	0.013	0.752	0.739
AGIWUR33219	WBGene00019493	Control	RIL	-0.117	0.581	-0.253	0.903
AGIWUR33219	WBGene00019493	Heat-stress	RIL	0.591	0.013	0.979	0.91
AGIWUR33219	WBGene00019493	Control	IL	-0.516	0.581	-8.015	0.855
AGIWUR33219	WBGene00019493	Recovery	IL	-0.007	0.053	-0.153	0.694
AGIWUR3322	WBGene00018974	Control	RIL	-0.198	0.433	-0.845	0.837
AGIWUR3322	WBGene00018974	Control	IL	-0.301	0.433	-2.278	0.811
AGIWUR3322	WBGene00018974	Heat-stress	IL	-0.042	0.094	-0.795	0.765
AGIWUR3322	WBGene00018974	Recovery	IL	-0.024	0.092	-0.349	0.723
AGIWUR3322	WBGene00018974	Heat-stress	RIL	0.102	0.094	0.521	0.818
AGIWUR3322	WBGene00018974	Recovery	RIL	0.14	0.092	0.603	0.82
AGIWUR33220	WBGene00045482	Control	IL	0.024	0.241	0.089	0.787
AGIWUR33220	WBGene00045482	Control	RIL	0.061	0.241	0.203	0.824
AGIWUR33220	WBGene00045482	Heat-stress	RIL	0.082	0.225	0.267	0.789
AGIWUR33220	WBGene00045482	Recovery	RIL	0.214	0.054	0.799	0.731
AGIWUR33220	WBGene00045482	Heat-stress	IL	0.02	0.225	0.082	0.852
AGIWUR33220	WBGene00045482	Recovery	IL	0.086	0.054	0.615	0.864
AGIWUR33221	WBGene00005125	Recovery	RIL	0.489	0.108	0.819	0.984
AGIWUR33221	WBGene00005125	Heat-stress	IL	-0.303	0.332	-10.718	0.925
AGIWUR33221	WBGene00005125	Control	RIL	-0.087	1.006	-0.095	0.976
AGIWUR33221	WBGene00005125	Heat-stress	RIL	0.412	0.332	0.554	0.963
AGIWUR33221	WBGene00005125	Control	IL	-0.986	1.006	-49.876	0.966
AGIWUR33221	WBGene00005125	Recovery	IL	-0.05	0.108	-0.853	0.938
AGIWUR33222	WBGene00022890	Control	RIL	-0.062	1.016	-0.065	0.774
AGIWUR33222	WBGene00022890	Recovery	RIL	0.547	0.228	0.706	0.738
AGIWUR33222	WBGene00022890	Heat-stress	IL	0.092	0.407	0.185	0.808
AGIWUR33222	WBGene00022890	Recovery	IL	0.252	0.228	0.525	0.808
AGIWUR33222	WBGene00022890	Heat-stress	RIL	0.612	0.407	0.601	0.756
AGIWUR33222	WBGene00022890	Control	IL	-0.405	1.016	-0.663	0.835
AGIWUR33223	WBGene00012866	Control	RIL	0.225	0.055	0.804	0.757
AGIWUR33223	WBGene00012866	Heat-stress	RIL	0.376	0.034	0.918	0.811
AGIWUR33223	WBGene00012866	Control	IL	0.041	0.055	0.43	0.788
AGIWUR33223	WBGene00012866	Heat-stress	IL	0.051	0.034	0.604	0.75
AGIWUR33223	WBGene00012866	Recovery	IL	0.026	0.05	0.345	0.717
AGIWUR33223	WBGene00012866	Recovery	RIL	0.263	0.05	0.841	0.806
AGIWUR33224	WBGene00001166	Control	IL	-0.063	0.108	-1.392	0.797
AGIWUR33224	WBGene00001166	Heat-stress	IL	-0.033	0.073	-0.807	0.797
AGIWUR33224	WBGene00001166	Recovery	IL	-0.161	0.2	-4.139	0.805
AGIWUR33224	WBGene00001166	Control	RIL	0.472	0.108	0.813	0.918
AGIWUR33224	WBGene00001166	Heat-stress	RIL	0.543	0.073	0.881	0.924
AGIWUR33224	WBGene00001166	Recovery	RIL	0.555	0.2	0.735	0.917
AGIWUR33225	WBGene00009119	Control	RIL	0.012	0.136	0.084	0.812
AGIWUR33225	WBGene00009119	Heat-stress	RIL	0.092	0.034	0.733	0.809
AGIWUR33225	WBGene00009119	Recovery	RIL	0.071	0.046	0.609	0.792
AGIWUR33225	WBGene00009119	Recovery	IL	-0.002	0.046	-0.053	0.727
AGIWUR33225	WBGene00009119	Control	IL	-0.08	0.136	-1.427	0.829
AGIWUR33225	WBGene00009119	Heat-stress	IL	0.017	0.034	0.332	0.781
AGIWUR33226	WBGene00017350	Heat-stress	RIL	-0.089	0.246	-0.571	0.776
AGIWUR33226	WBGene00017350	Control	RIL	0.021	0.115	0.154	0.882
AGIWUR33226	WBGene00017350	Control	IL	0.017	0.115	0.128	0.814
AGIWUR33226	WBGene00017350	Recovery	RIL	0.057	0.055	0.51	0.738
AGIWUR33226	WBGene00017350	Recovery	IL	-0.003	0.055	-0.05	0.679
AGIWUR33226	WBGene00017350	Heat-stress	IL	-0.152	0.246	-1.629	0.759
AGIWUR33227	WBGene00014663	Heat-stress	RIL	-0.008	0.12	-0.074	0.758
AGIWUR33227	WBGene00014663	Recovery	RIL	0.058	0.044	0.569	0.763
AGIWUR33227	WBGene00014663	Control	RIL	-0.055	0.106	-1.057	0.779
AGIWUR33227	WBGene00014663	Control	IL	-0.084	0.106	-3.74	0.82
AGIWUR33227	WBGene00014663	Heat-stress	IL	-0.084	0.12	-2.381	0.751
AGIWUR33227	WBGene00014663	Recovery	IL	-0.023	0.044	-1.155	0.725
AGIWUR33228		Control	IL	-0.082	0.183	-0.811	0.861
AGIWUR33228		Heat-stress	IL	0.216	0.053	0.804	0.935
AGIWUR33228		Recovery	IL	0.124	0.054	0.696	0.905
AGIWUR33228		Control	RIL	0.328	0.183	0.641	0.73
AGIWUR33228		Heat-stress	RIL	1.249	0.053	0.96	0.686
AGIWUR33228		Recovery	RIL	0.817	0.054	0.938	0.612
AGIWUR33229	WBGene00012420	Control	IL	-0.48	0.723	-1.971	0.852
AGIWUR33229	WBGene00012420	Control	RIL	-0.182	0.723	-0.336	0.85
AGIWUR33229	WBGene00012420	Heat-stress	RIL	0.493	0.073	0.871	0.855
AGIWUR33229	WBGene00012420	Recovery	RIL	0.658	0.053	0.925	0.824
AGIWUR33229	WBGene00012420	Heat-stress	IL	0.314	0.073	0.812	0.862
AGIWUR33229	WBGene00012420	Recovery	IL	0.045	0.053	0.462	0.719
AGIWUR3323	WBGene00013441	Recovery	RIL	0.162	0.063	0.72	0.778
AGIWUR3323	WBGene00013441	Heat-stress	IL	0.016	0.064	0.2	0.777
AGIWUR3323	WBGene00013441	Control	RIL	-0.064	0.335	-0.236	0.867
AGIWUR3323	WBGene00013441	Heat-stress	RIL	0.225	0.064	0.779	0.826
AGIWUR3323	WBGene00013441	Control	IL	-0.172	0.335	-1.061	0.842
AGIWUR3323	WBGene00013441	Recovery	IL	0.005	0.063	0.078	0.702
AGIWUR33230	WBGene00002127	Control	RIL	0.016	0.083	0.163	0.823
AGIWUR33230	WBGene00002127	Recovery	RIL	0.082	0.046	0.64	0.699
AGIWUR33230	WBGene00002127	Heat-stress	IL	0.028	0.085	0.251	0.871
AGIWUR33230	WBGene00002127	Recovery	IL	0.008	0.046	0.154	0.722
AGIWUR33230	WBGene00002127	Heat-stress	RIL	0.039	0.085	0.316	0.796
AGIWUR33230	WBGene00002127	Control	IL	0.103	0.083	0.555	0.825
AGIWUR33231	WBGene00009849	Control	RIL	-0.092	0.674	-0.157	0.796
AGIWUR33231	WBGene00009849	Heat-stress	RIL	0.385	0.068	0.849	0.839
AGIWUR33231	WBGene00009849	Control	IL	-0.483	0.674	-2.541	0.783
AGIWUR33231	WBGene00009849	Heat-stress	IL	0.058	0.068	0.461	0.762
AGIWUR33231	WBGene00009849	Recovery	IL	0.004	0.074	0.055	0.76
AGIWUR33231	WBGene00009849	Recovery	RIL	0.316	0.074	0.811	0.699
AGIWUR33232	WBGene00007364	Control	IL	-0.443	0.501	-7.624	0.866
AGIWUR33232	WBGene00007364	Heat-stress	IL	-0.028	0.057	-0.976	0.851
AGIWUR33232	WBGene00007364	Control	RIL	-0.109	0.501	-0.277	0.943
AGIWUR33232	WBGene00007364	Heat-stress	RIL	0.588	0.057	0.912	0.942
AGIWUR33232	WBGene00007364	Recovery	RIL	0.257	0.178	0.591	0.93
AGIWUR33232	WBGene00007364	Recovery	IL	-0.133	0.178	-2.932	0.904
AGIWUR33233		Control	RIL	0.313	0.021	0.937	0.857
AGIWUR33233		Recovery	RIL	0.17	0.085	0.668	0.743
AGIWUR33233		Heat-stress	IL	-0.021	0.115	-0.228	0.818
AGIWUR33233		Recovery	IL	0.005	0.085	0.054	0.702
AGIWUR33233		Heat-stress	RIL	0.103	0.115	0.474	0.757
AGIWUR33233		Control	IL	0.187	0.021	0.899	0.739
AGIWUR33234	WBGene00044480	Control	RIL	0.152	0.304	0.333	0.809
AGIWUR33234	WBGene00044480	Heat-stress	RIL	0.397	0.07	0.849	0.852
AGIWUR33234	WBGene00044480	Recovery	RIL	-0.032	0.439	-0.08	0.813
AGIWUR33234	WBGene00044480	Heat-stress	IL	0.116	0.07	0.623	0.818
AGIWUR33234	WBGene00044480	Recovery	IL	-0.324	0.439	-2.801	0.822
AGIWUR33234	WBGene00044480	Control	IL	-0.061	0.304	-0.254	0.872
AGIWUR33235	WBGene00022519	Recovery	RIL	-0.878	1.14	-3.351	0.863
AGIWUR33235	WBGene00022519	Control	RIL	0.388	0.058	0.87	0.895
AGIWUR33235	WBGene00022519	Heat-stress	RIL	0.216	0.105	0.673	0.905
AGIWUR33235	WBGene00022519	Control	IL	-0.015	0.058	-0.357	0.81
AGIWUR33235	WBGene00022519	Heat-stress	IL	-0.059	0.105	-1.272	0.825
AGIWUR33235	WBGene00022519	Recovery	IL	-1.092	1.14	-22.449	0.938
AGIWUR33236	WBGene00016146	Control	IL	-0.051	0.297	-0.206	0.756
AGIWUR33236	WBGene00016146	Heat-stress	IL	0.048	0.102	0.318	0.839
AGIWUR33236	WBGene00016146	Recovery	IL	-0.159	0.313	-1.034	0.734
AGIWUR33236	WBGene00016146	Recovery	RIL	0.069	0.313	0.181	0.713
AGIWUR33236	WBGene00016146	Control	RIL	0.1	0.297	0.251	0.729
AGIWUR33236	WBGene00016146	Heat-stress	RIL	0.139	0.102	0.577	0.767
AGIWUR33237	WBGene00009557	Heat-stress	IL	-0.098	0.162	-1.521	0.788
AGIWUR33237	WBGene00009557	Control	IL	-0.09	0.158	-1.334	0.765
AGIWUR33237	WBGene00009557	Control	RIL	-0.022	0.158	-0.163	0.809
AGIWUR33237	WBGene00009557	Heat-stress	RIL	-0.082	0.162	-1.03	0.812
AGIWUR33237	WBGene00009557	Recovery	RIL	0.107	0.05	0.681	0.756
AGIWUR33237	WBGene00009557	Recovery	IL	0.002	0.05	0.036	0.77
AGIWUR33238	WBGene00006438	Control	RIL	0.357	0.338	0.514	0.68
AGIWUR33238	WBGene00006438	Heat-stress	RIL	-0.102	0.817	-0.143	0.732
AGIWUR33238	WBGene00006438	Recovery	RIL	0.296	0.155	0.656	0.741
AGIWUR33238	WBGene00006438	Control	IL	-0.053	0.338	-0.188	0.804
AGIWUR33238	WBGene00006438	Heat-stress	IL	-0.554	0.817	-2.103	0.851
AGIWUR33238	WBGene00006438	Recovery	IL	0.027	0.155	0.147	0.671
AGIWUR33239	WBGene00019066	Control	RIL	-0.206	0.327	-1.703	0.925
AGIWUR33239	WBGene00019066	Heat-stress	RIL	0.092	0.006	0.939	0.881
AGIWUR33239	WBGene00019066	Recovery	RIL	0.051	0.028	0.641	0.889
AGIWUR33239	WBGene00019066	Control	IL	-0.176	0.327	-1.165	0.963
AGIWUR33239	WBGene00019066	Heat-stress	IL	0.108	0.006	0.948	0.947
AGIWUR33239	WBGene00019066	Recovery	IL	0.047	0.028	0.625	0.946
AGIWUR3324		Control	RIL	0.008	0.018	0.309	0.795
AGIWUR3324		Control	IL	0.005	0.018	0.211	0.872
AGIWUR3324		Heat-stress	IL	0.007	0.022	0.249	0.804
AGIWUR3324		Recovery	IL	0.039	0.005	0.883	0.919
AGIWUR3324		Recovery	RIL	0.023	0.005	0.817	0.753
AGIWUR3324		Heat-stress	RIL	0.014	0.022	0.394	0.844
AGIWUR33240		Heat-stress	IL	0.041	0.017	0.705	0.859
AGIWUR33240		Recovery	IL	0.009	0.032	0.216	0.828
AGIWUR33240		Control	IL	-0.703	0.731	-25.502	0.945
AGIWUR33240		Control	RIL	-0.451	0.731	-1.609	0.902
AGIWUR33240		Heat-stress	RIL	0.265	0.017	0.939	0.89
AGIWUR33240		Recovery	RIL	0.182	0.032	0.851	0.798
AGIWUR33241	WBGene00016561	Control	RIL	0.177	0.147	0.547	0.864
AGIWUR33241	WBGene00016561	Heat-stress	RIL	0.225	0.142	0.613	0.897
AGIWUR33241	WBGene00016561	Recovery	RIL	0.166	0.126	0.569	0.845
AGIWUR33241	WBGene00016561	Recovery	IL	-0.066	0.126	-1.095	0.831
AGIWUR33241	WBGene00016561	Control	IL	-0.121	0.147	-4.684	0.852
AGIWUR33241	WBGene00016561	Heat-stress	IL	-0.108	0.142	-3.167	0.828
AGIWUR33242	WBGene00000709	Heat-stress	RIL	-0.043	0.268	-0.193	0.812
AGIWUR33242	WBGene00000709	Control	RIL	0.046	0.082	0.357	0.752
AGIWUR33242	WBGene00000709	Control	IL	0.011	0.082	0.119	0.78
AGIWUR33242	WBGene00000709	Recovery	RIL	0.081	0.038	0.682	0.808
AGIWUR33242	WBGene00000709	Recovery	IL	0.034	0.038	0.473	0.744
AGIWUR33242	WBGene00000709	Heat-stress	IL	-0.146	0.268	-1.192	0.798
AGIWUR33243	WBGene00003776	Heat-stress	RIL	-0.083	0.841	-0.11	0.836
AGIWUR33243	WBGene00003776	Recovery	RIL	0.563	0.167	0.771	0.792
AGIWUR33243	WBGene00003776	Control	RIL	0.041	1.323	0.03	0.889
AGIWUR33243	WBGene00003776	Control	IL	-1.24	1.323	-14.93	0.923
AGIWUR33243	WBGene00003776	Heat-stress	IL	-0.79	0.841	-15.517	0.901
AGIWUR33243	WBGene00003776	Recovery	IL	-0.075	0.167	-0.804	0.718
AGIWUR33244	WBGene00010659	Control	IL	0.134	0.025	0.841	0.752
AGIWUR33244	WBGene00010659	Heat-stress	IL	0.203	0.054	0.789	0.865
AGIWUR33244	WBGene00010659	Recovery	IL	-0.107	0.413	-0.35	0.785
AGIWUR33244	WBGene00010659	Control	RIL	0.544	0.025	0.956	0.709
AGIWUR33244	WBGene00010659	Heat-stress	RIL	0.546	0.054	0.91	0.72
AGIWUR33244	WBGene00010659	Recovery	RIL	0.192	0.413	0.318	0.706
AGIWUR33245	WBGene00000227	Control	IL	-0.155	0.23	-2.072	0.813
AGIWUR33245	WBGene00000227	Control	RIL	0.058	0.23	0.202	0.838
AGIWUR33245	WBGene00000227	Heat-stress	RIL	0.155	0.09	0.631	0.824
AGIWUR33245	WBGene00000227	Recovery	RIL	0.38	0.075	0.836	0.86
AGIWUR33245	WBGene00000227	Recovery	IL	-0.036	0.075	-0.954	0.659
AGIWUR33245	WBGene00000227	Heat-stress	IL	-0.057	0.09	-1.723	0.752
AGIWUR33246		Heat-stress	RIL	0.32	0.056	0.851	0.887
AGIWUR33246		Recovery	RIL	0.354	0.019	0.949	0.873
AGIWUR33246		Control	RIL	-0.108	0.668	-0.193	0.794
AGIWUR33246		Control	IL	-0.377	0.668	-1.29	0.912
AGIWUR33246		Heat-stress	IL	0.05	0.056	0.472	0.891
AGIWUR33246		Recovery	IL	0.091	0.019	0.825	0.852
AGIWUR33247	WBGene00022675	Heat-stress	RIL	0.018	0.183	0.09	0.907
AGIWUR33247	WBGene00022675	Recovery	RIL	0.126	0.036	0.777	0.832
AGIWUR33247	WBGene00022675	Recovery	IL	-0.016	0.036	-0.795	0.742
AGIWUR33247	WBGene00022675	Control	RIL	-0.098	0.393	-0.331	0.893
AGIWUR33247	WBGene00022675	Control	IL	-0.363	0.393	-12.368	0.915
AGIWUR33247	WBGene00022675	Heat-stress	IL	-0.147	0.183	-4.046	0.842
AGIWUR33248	WBGene00008988	Control	RIL	0.553	0.161	0.775	0.822
AGIWUR33248	WBGene00008988	Control	IL	0.29	0.161	0.643	0.749
AGIWUR33248	WBGene00008988	Heat-stress	IL	-0.029	0.153	-0.23	0.751
AGIWUR33248	WBGene00008988	Recovery	IL	-0.702	0.85	-4.717	0.775
AGIWUR33248	WBGene00008988	Recovery	RIL	0.641	0.85	0.43	0.73
AGIWUR33248	WBGene00008988	Heat-stress	RIL	0.263	0.153	0.632	0.826
AGIWUR33249		Heat-stress	IL	-0.382	0.513	-2.932	0.751
AGIWUR33249		Recovery	IL	-0.083	0.153	-1.199	0.719
AGIWUR33249		Control	IL	0.015	0.175	0.077	0.827
AGIWUR33249		Control	RIL	0.103	0.175	0.371	0.815
AGIWUR33249		Heat-stress	RIL	-0.218	0.513	-0.739	0.828
AGIWUR33249		Recovery	RIL	0.077	0.153	0.335	0.729
AGIWUR3325		Control	RIL	-0.351	0.827	-0.739	0.767
AGIWUR3325		Heat-stress	RIL	0.518	0.04	0.929	0.821
AGIWUR3325		Recovery	RIL	0.396	0.09	0.815	0.764
AGIWUR3325		Control	IL	-0.436	0.827	-1.118	0.781
AGIWUR3325		Heat-stress	IL	0.058	0.04	0.595	0.772
AGIWUR3325		Recovery	IL	0.012	0.09	0.116	0.84
AGIWUR33250	WBGene00019800	Control	RIL	0.044	0.033	0.567	0.812
AGIWUR33250	WBGene00019800	Control	IL	0.074	0.033	0.69	0.87
AGIWUR33250	WBGene00019800	Heat-stress	RIL	0.003	0.052	0.05	0.726
AGIWUR33250	WBGene00019800	Recovery	RIL	-0.005	0.092	-0.061	0.699
AGIWUR33250	WBGene00019800	Heat-stress	IL	-0.013	0.052	-0.339	0.766
AGIWUR33250	WBGene00019800	Recovery	IL	-0.071	0.092	-3.244	0.81
AGIWUR33251	WBGene00017928	Control	RIL	0.111	0.086	0.562	0.765
AGIWUR33251	WBGene00017928	Heat-stress	RIL	0.117	0.057	0.672	0.765
AGIWUR33251	WBGene00017928	Control	IL	0.023	0.086	0.207	0.723
AGIWUR33251	WBGene00017928	Heat-stress	IL	0.006	0.057	0.093	0.799
AGIWUR33251	WBGene00017928	Recovery	IL	0.007	0.04	0.145	0.698
AGIWUR33251	WBGene00017928	Recovery	RIL	0.082	0.04	0.671	0.676
AGIWUR33252	WBGene00006766	Heat-stress	IL	0.037	0.03	0.549	0.779
AGIWUR33252	WBGene00006766	Recovery	IL	-0.047	0.091	-1.062	0.772
AGIWUR33252	WBGene00006766	Recovery	RIL	0.113	0.091	0.556	0.83
AGIWUR33252	WBGene00006766	Control	IL	-0.026	0.075	-0.534	0.807
AGIWUR33252	WBGene00006766	Control	RIL	0.375	0.075	0.834	0.933
AGIWUR33252	WBGene00006766	Heat-stress	RIL	0.099	0.03	0.767	0.781
AGIWUR33253	WBGene00044484	Control	IL	-0.056	0.155	-0.573	0.803
AGIWUR33253	WBGene00044484	Control	RIL	0.167	0.155	0.519	0.794
AGIWUR33253	WBGene00044484	Heat-stress	RIL	0.3	0.043	0.875	0.845
AGIWUR33253	WBGene00044484	Recovery	RIL	0.299	0.052	0.853	0.815
AGIWUR33253	WBGene00044484	Heat-stress	IL	0.016	0.043	0.275	0.804
AGIWUR33253	WBGene00044484	Recovery	IL	-0.008	0.052	-0.175	0.714
AGIWUR33254	WBGene00019606	Recovery	RIL	0.027	0.149	0.154	0.802
AGIWUR33254	WBGene00019606	Heat-stress	IL	-0.182	0.251	-2.657	0.865
AGIWUR33254	WBGene00019606	Control	RIL	-0.377	0.646	-1.404	0.794
AGIWUR33254	WBGene00019606	Heat-stress	RIL	-0.098	0.251	-0.636	0.869
AGIWUR33254	WBGene00019606	Control	IL	-0.392	0.646	-1.548	0.799
AGIWUR33254	WBGene00019606	Recovery	IL	-0.094	0.149	-1.696	0.82
AGIWUR33255	WBGene00000973	Control	RIL	0.096	0.049	0.663	0.818
AGIWUR33255	WBGene00000973	Recovery	RIL	0.188	0.054	0.778	0.732
AGIWUR33255	WBGene00000973	Heat-stress	IL	0.026	0.018	0.592	0.787
AGIWUR33255	WBGene00000973	Recovery	IL	-0.02	0.054	-0.573	0.781
AGIWUR33255	WBGene00000973	Heat-stress	RIL	0.054	0.018	0.751	0.821
AGIWUR33255	WBGene00000973	Control	IL	0.14	0.049	0.741	0.824
AGIWUR33256	WBGene00015759	Control	RIL	2.287	0.193	0.922	0.732
AGIWUR33256	WBGene00015759	Heat-stress	RIL	1.077	1.083	0.499	0.737
AGIWUR33256	WBGene00015759	Control	IL	0.314	0.193	0.619	0.81
AGIWUR33256	WBGene00015759	Heat-stress	IL	-0.811	1.083	-2.991	0.856
AGIWUR33256	WBGene00015759	Recovery	IL	-0.004	0.253	-0.018	0.792
AGIWUR33256	WBGene00015759	Recovery	RIL	1.613	0.253	0.865	0.72
AGIWUR33257	WBGene00009180	Control	IL	-0.259	0.402	-1.798	0.784
AGIWUR33257	WBGene00009180	Heat-stress	IL	-0.136	0.258	-1.112	0.776
AGIWUR33257	WBGene00009180	Control	RIL	0.154	0.402	0.277	0.734
AGIWUR33257	WBGene00009180	Heat-stress	RIL	0.363	0.258	0.585	0.791
AGIWUR33257	WBGene00009180	Recovery	RIL	0.983	0.268	0.786	0.811
AGIWUR33257	WBGene00009180	Recovery	IL	-0.137	0.268	-1.039	0.696
AGIWUR33258	WBGene00003150	Control	RIL	-0.13	0.756	-0.207	0.968
AGIWUR33258	WBGene00003150	Recovery	RIL	1.255	0.063	0.952	0.981
AGIWUR33258	WBGene00003150	Heat-stress	IL	-0.439	0.478	-11.228	0.921
AGIWUR33258	WBGene00003150	Recovery	IL	-0.034	0.063	-1.15	0.774
AGIWUR33258	WBGene00003150	Heat-stress	RIL	-0.274	0.478	-1.341	0.917
AGIWUR33258	WBGene00003150	Control	IL	-0.723	0.756	-22.294	0.926
AGIWUR33259	WBGene00004013	Control	RIL	0.088	0.005	0.949	0.952
AGIWUR33259	WBGene00004013	Heat-stress	RIL	0.032	0.015	0.682	0.822
AGIWUR33259	WBGene00004013	Recovery	RIL	0.028	0.008	0.79	0.857
AGIWUR33259	WBGene00004013	Heat-stress	IL	0.015	0.015	0.491	0.769
AGIWUR33259	WBGene00004013	Recovery	IL	0.008	0.008	0.522	0.758
AGIWUR33259	WBGene00004013	Control	IL	0.015	0.005	0.762	0.825
AGIWUR3326	WBGene00001727	Recovery	RIL	0.173	0.089	0.661	0.826
AGIWUR3326	WBGene00001727	Control	RIL	0.378	0.043	0.898	0.812
AGIWUR3326	WBGene00001727	Heat-stress	RIL	0.2	0.176	0.532	0.813
AGIWUR3326	WBGene00001727	Control	IL	0.051	0.043	0.541	0.774
AGIWUR3326	WBGene00001727	Heat-stress	IL	-0.012	0.176	-0.072	0.763
AGIWUR3326	WBGene00001727	Recovery	IL	-0.021	0.089	-0.304	0.719
AGIWUR33260	WBGene00009808	Control	IL	0.014	0.031	0.305	0.749
AGIWUR33260	WBGene00009808	Heat-stress	IL	0.022	0.011	0.668	0.753
AGIWUR33260	WBGene00009808	Recovery	IL	0.018	0.016	0.521	0.781
AGIWUR33260	WBGene00009808	Control	RIL	0.096	0.031	0.755	0.797
AGIWUR33260	WBGene00009808	Heat-stress	RIL	0.031	0.011	0.736	0.77
AGIWUR33260	WBGene00009808	Recovery	RIL	0.099	0.016	0.859	0.691
AGIWUR33261	WBGene00000953	Control	IL	-0.456	0.576	-3.804	0.787
AGIWUR33261	WBGene00000953	Control	RIL	-0.021	0.576	-0.038	0.851
AGIWUR33261	WBGene00000953	Heat-stress	RIL	0.111	0.155	0.419	0.785
AGIWUR33261	WBGene00000953	Recovery	RIL	0.283	0.151	0.653	0.827
AGIWUR33261	WBGene00000953	Recovery	IL	-0.095	0.151	-1.71	0.657
AGIWUR33261	WBGene00000953	Heat-stress	IL	-0.1	0.155	-1.852	0.85
AGIWUR33262	WBGene00013196	Heat-stress	RIL	0.404	0.004	0.989	0.86
AGIWUR33262	WBGene00013196	Recovery	RIL	0.215	0.285	0.43	0.83
AGIWUR33262	WBGene00013196	Control	RIL	0.336	0.103	0.764	0.849
AGIWUR33262	WBGene00013196	Control	IL	0.082	0.103	0.442	0.795
AGIWUR33262	WBGene00013196	Heat-stress	IL	0.098	0.004	0.957	0.843
AGIWUR33262	WBGene00013196	Recovery	IL	-0.194	0.285	-2.15	0.723
AGIWUR33263	WBGene00008979	Heat-stress	RIL	0.01	0.064	0.135	0.811
AGIWUR33263	WBGene00008979	Recovery	RIL	0.085	0.062	0.577	0.872
AGIWUR33263	WBGene00008979	Recovery	IL	-0.029	0.062	-0.852	0.791
AGIWUR33263	WBGene00008979	Control	RIL	0.046	0.038	0.548	0.895
AGIWUR33263	WBGene00008979	Control	IL	0.015	0.038	0.289	0.768
AGIWUR33263	WBGene00008979	Heat-stress	IL	-0.035	0.064	-1.2	0.82
AGIWUR33264	WBGene00017751	Control	RIL	0.373	0.09	0.806	0.768
AGIWUR33264	WBGene00017751	Control	IL	0.059	0.09	0.396	0.807
AGIWUR33264	WBGene00017751	Heat-stress	IL	0.051	0.031	0.624	0.767
AGIWUR33264	WBGene00017751	Recovery	IL	-0.234	0.452	-1.07	0.922
AGIWUR33264	WBGene00017751	Heat-stress	RIL	0.136	0.031	0.816	0.795
AGIWUR33264	WBGene00017751	Recovery	RIL	0.229	0.452	0.336	0.639
AGIWUR33265	WBGene00013489	Control	IL	-0.057	0.186	-0.438	0.78
AGIWUR33265	WBGene00013489	Heat-stress	IL	-0.217	0.413	-1.108	0.781
AGIWUR33265	WBGene00013489	Control	RIL	1.586	0.186	0.895	0.947
AGIWUR33265	WBGene00013489	Heat-stress	RIL	1.108	0.413	0.728	0.94
AGIWUR33265	WBGene00013489	Recovery	RIL	1.498	0.069	0.956	0.925
AGIWUR33265	WBGene00013489	Recovery	IL	0.09	0.069	0.567	0.754
AGIWUR33266		Control	RIL	-0.115	0.291	-0.652	0.791
AGIWUR33266		Recovery	RIL	1.732	1.754	0.497	0.72
AGIWUR33266		Heat-stress	IL	0.835	0.45	0.65	0.792
AGIWUR33266		Recovery	IL	-0.376	1.754	-0.273	0.892
AGIWUR33266		Heat-stress	RIL	1.562	0.45	0.777	0.803
AGIWUR33266		Control	IL	-0.155	0.291	-1.131	0.843
AGIWUR33267	WBGene00018566	Control	RIL	-0.083	0.167	-0.991	0.889
AGIWUR33267	WBGene00018566	Heat-stress	RIL	0.688	0.002	0.997	0.983
AGIWUR33267	WBGene00018566	Recovery	RIL	0.075	0.006	0.925	0.871
AGIWUR33267	WBGene00018566	Heat-stress	IL	0.02	0.002	0.902	0.883
AGIWUR33267	WBGene00018566	Recovery	IL	0.022	0.006	0.786	0.726
AGIWUR33267	WBGene00018566	Control	IL	-0.141	0.167	-5.599	0.897
AGIWUR33268	WBGene00022072	Recovery	RIL	-0.2	0.538	-0.589	0.681
AGIWUR33268	WBGene00022072	Control	RIL	-0.448	0.678	-1.951	0.752
AGIWUR33268	WBGene00022072	Heat-stress	RIL	0.163	0.058	0.739	0.731
AGIWUR33268	WBGene00022072	Control	IL	-0.476	0.678	-2.366	0.76
AGIWUR33268	WBGene00022072	Heat-stress	IL	0.074	0.058	0.562	0.734
AGIWUR33268	WBGene00022072	Recovery	IL	-0.372	0.538	-2.242	0.736
AGIWUR33269	WBGene00017169	Control	IL	-0.004	0.056	-0.073	0.807
AGIWUR33269	WBGene00017169	Heat-stress	IL	-0.021	0.059	-0.539	0.742
AGIWUR33269	WBGene00017169	Recovery	IL	-0.009	0.039	-0.32	0.719
AGIWUR33269	WBGene00017169	Control	RIL	0.02	0.056	0.268	0.821
AGIWUR33269	WBGene00017169	Heat-stress	RIL	0.014	0.059	0.195	0.778
AGIWUR33269	WBGene00017169	Recovery	RIL	0.067	0.039	0.633	0.77
AGIWUR3327	WBGene00017044	Control	RIL	0.656	0.079	0.893	0.956
AGIWUR3327	WBGene00017044	Heat-stress	RIL	0.525	0.048	0.916	0.963
AGIWUR3327	WBGene00017044	Recovery	RIL	0.567	0.013	0.978	0.964
AGIWUR3327	WBGene00017044	Heat-stress	IL	-0.01	0.048	-0.275	0.778
AGIWUR3327	WBGene00017044	Recovery	IL	0.026	0.013	0.674	0.719
AGIWUR3327	WBGene00017044	Control	IL	-0.017	0.079	-0.275	0.76
AGIWUR33270	WBGene00005078	Recovery	RIL	0.754	0.021	0.972	0.877
AGIWUR33270	WBGene00005078	Control	RIL	0.503	0.099	0.836	0.808
AGIWUR33270	WBGene00005078	Heat-stress	RIL	0.462	0.051	0.9	0.929
AGIWUR33270	WBGene00005078	Control	IL	0.034	0.099	0.257	0.813
AGIWUR33270	WBGene00005078	Heat-stress	IL	0.051	0.051	0.501	0.735
AGIWUR33270	WBGene00005078	Recovery	IL	0.035	0.021	0.619	0.838
AGIWUR33271	WBGene00010333	Recovery	RIL	0.022	0.083	0.213	0.733
AGIWUR33271	WBGene00010333	Heat-stress	IL	-0.013	0.049	-0.36	0.77
AGIWUR33271	WBGene00010333	Control	RIL	0.062	0.017	0.789	0.825
AGIWUR33271	WBGene00010333	Heat-stress	RIL	0.019	0.049	0.284	0.786
AGIWUR33271	WBGene00010333	Control	IL	0.207	0.017	0.926	0.952
AGIWUR33271	WBGene00010333	Recovery	IL	-0.051	0.083	-1.618	0.76
AGIWUR33272	WBGene00018019	Control	RIL	0.075	0.052	0.59	0.801
AGIWUR33272	WBGene00018019	Control	IL	0.175	0.052	0.77	0.97
AGIWUR33272	WBGene00018019	Heat-stress	IL	0.139	0.043	0.765	0.957
AGIWUR33272	WBGene00018019	Recovery	IL	0.07	0.038	0.648	0.929
AGIWUR33272	WBGene00018019	Recovery	RIL	0.072	0.038	0.654	0.87
AGIWUR33272	WBGene00018019	Heat-stress	RIL	0.111	0.043	0.722	0.845
AGIWUR33273	WBGene00018874	Heat-stress	IL	-0.169	0.248	-2.11	0.89
AGIWUR33273	WBGene00018874	Recovery	IL	-0.066	0.144	-0.845	0.852
AGIWUR33273	WBGene00018874	Control	IL	-1.585	1.675	-17.644	0.973
AGIWUR33273	WBGene00018874	Control	RIL	-0.804	1.675	-0.924	0.959
AGIWUR33273	WBGene00018874	Heat-stress	RIL	0.3	0.248	0.547	0.891
AGIWUR33273	WBGene00018874	Recovery	RIL	0.485	0.144	0.771	0.903
AGIWUR33274	WBGene00018154	Control	RIL	0.081	0.017	0.829	0.779
AGIWUR33274	WBGene00018154	Heat-stress	RIL	-0.029	0.13	-0.285	0.8
AGIWUR33274	WBGene00018154	Recovery	RIL	0.082	0.031	0.726	0.738
AGIWUR33274	WBGene00018154	Control	IL	0.041	0.017	0.713	0.752
AGIWUR33274	WBGene00018154	Heat-stress	IL	-0.068	0.13	-1.097	0.789
AGIWUR33274	WBGene00018154	Recovery	IL	0.029	0.031	0.484	0.721
AGIWUR33275	WBGene00016520	Control	RIL	0.13	0.446	0.226	0.761
AGIWUR33275	WBGene00016520	Control	IL	-0.21	0.446	-0.887	0.793
AGIWUR33275	WBGene00016520	Heat-stress	RIL	0.166	0.468	0.262	0.868
AGIWUR33275	WBGene00016520	Recovery	RIL	0.835	0.066	0.927	0.687
AGIWUR33275	WBGene00016520	Heat-stress	IL	-0.234	0.468	-0.997	0.788
AGIWUR33275	WBGene00016520	Recovery	IL	0.2	0.066	0.753	0.822
AGIWUR33276	WBGene00016295	Control	RIL	0.599	0.171	0.778	0.788
AGIWUR33276	WBGene00016295	Heat-stress	RIL	0.031	0.471	0.061	0.835
AGIWUR33276	WBGene00016295	Control	IL	0.151	0.171	0.469	0.789
AGIWUR33276	WBGene00016295	Heat-stress	IL	-0.272	0.471	-1.362	0.772
AGIWUR33276	WBGene00016295	Recovery	IL	0.152	0.095	0.616	0.895
AGIWUR33276	WBGene00016295	Recovery	RIL	0.503	0.095	0.842	0.684
AGIWUR33277	WBGene00044774	Heat-stress	IL	0.1	0.083	0.548	0.738
AGIWUR33277	WBGene00044774	Recovery	IL	0.052	0.04	0.564	0.784
AGIWUR33277	WBGene00044774	Recovery	RIL	0.227	0.04	0.85	0.749
AGIWUR33277	WBGene00044774	Control	IL	-0.263	0.349	-3.082	0.85
AGIWUR33277	WBGene00044774	Control	RIL	-0.058	0.349	-0.2	0.838
AGIWUR33277	WBGene00044774	Heat-stress	RIL	0.186	0.083	0.692	0.752
AGIWUR33278	WBGene00050880	Control	IL	-0.604	0.903	-2.024	0.872
AGIWUR33278	WBGene00050880	Control	RIL	-0.481	0.903	-1.138	0.819
AGIWUR33278	WBGene00050880	Heat-stress	RIL	0.139	0.021	0.868	0.799
AGIWUR33278	WBGene00050880	Recovery	RIL	0.104	0.205	0.337	0.698
AGIWUR33278	WBGene00050880	Recovery	IL	-0.037	0.205	-0.223	0.933
AGIWUR33278	WBGene00050880	Heat-stress	IL	0.063	0.021	0.75	0.847
AGIWUR33279	WBGene00019717	Heat-stress	RIL	0.305	0.196	0.608	0.855
AGIWUR33279	WBGene00019717	Recovery	RIL	0.14	0.236	0.372	0.755
AGIWUR33279	WBGene00019717	Control	RIL	0.096	0.119	0.446	0.772
AGIWUR33279	WBGene00019717	Control	IL	0.245	0.119	0.674	0.779
AGIWUR33279	WBGene00019717	Heat-stress	IL	0.042	0.196	0.177	0.721
AGIWUR33279	WBGene00019717	Recovery	IL	-0.167	0.236	-2.398	0.805
AGIWUR3328	WBGene00013317	Heat-stress	RIL	0.059	0.122	0.326	0.924
AGIWUR3328	WBGene00013317	Recovery	RIL	0.089	0.015	0.855	0.896
AGIWUR3328	WBGene00013317	Recovery	IL	0.001	0.015	0.059	0.797
AGIWUR3328	WBGene00013317	Control	RIL	0.064	0.315	0.169	0.979
AGIWUR3328	WBGene00013317	Control	IL	-0.303	0.315	-24.172	0.929
AGIWUR3328	WBGene00013317	Heat-stress	IL	-0.099	0.122	-4.303	0.87
AGIWUR33280	WBGene00002025	Control	RIL	0.529	0.167	0.76	0.803
AGIWUR33280	WBGene00002025	Control	IL	0.083	0.167	0.332	0.756
AGIWUR33280	WBGene00002025	Heat-stress	IL	0.097	0.161	0.376	0.849
AGIWUR33280	WBGene00002025	Recovery	IL	0.03	0.11	0.212	0.719
AGIWUR33280	WBGene00002025	Heat-stress	RIL	0.388	0.161	0.707	0.781
AGIWUR33280	WBGene00002025	Recovery	RIL	0.369	0.11	0.77	0.75
AGIWUR33281	WBGene00219351	Control	IL	-0.23	0.245	-15.611	0.887
AGIWUR33281	WBGene00219351	Heat-stress	IL	-0.029	0.043	-2.059	0.851
AGIWUR33281	WBGene00219351	Control	RIL	-0.111	0.245	-0.832	0.889
AGIWUR33281	WBGene00219351	Heat-stress	RIL	0.037	0.043	0.46	0.919
AGIWUR33281	WBGene00219351	Recovery	RIL	0.07	0.01	0.874	0.796
AGIWUR33281	WBGene00219351	Recovery	IL	0.008	0.01	0.436	0.789
AGIWUR33282		Heat-stress	RIL	1.598	0.209	0.885	0.889
AGIWUR33282		Recovery	RIL	2.104	0.2	0.913	0.829
AGIWUR33282		Recovery	IL	0.108	0.2	0.351	0.84
AGIWUR33282		Control	RIL	1.981	0.292	0.872	0.933
AGIWUR33282		Control	IL	-0.091	0.292	-0.454	0.76
AGIWUR33282		Heat-stress	IL	0.001	0.209	0.004	0.775
AGIWUR33283	WBGene00044729	Control	RIL	-0.018	0.052	-0.546	0.802
AGIWUR33283	WBGene00044729	Heat-stress	RIL	0.037	0.01	0.796	0.906
AGIWUR33283	WBGene00044729	Recovery	RIL	0.022	0.005	0.821	0.747
AGIWUR33283	WBGene00044729	Recovery	IL	0.026	0.005	0.844	0.797
AGIWUR33283	WBGene00044729	Control	IL	-0.015	0.052	-0.402	0.838
AGIWUR33283	WBGene00044729	Heat-stress	IL	0.023	0.01	0.701	0.873
AGIWUR33284	WBGene00010418	Heat-stress	RIL	0.042	0.139	0.231	0.811
AGIWUR33284	WBGene00010418	Control	RIL	0.119	0.082	0.592	0.838
AGIWUR33284	WBGene00010418	Control	IL	0.065	0.082	0.442	0.817
AGIWUR33284	WBGene00010418	Heat-stress	IL	-0.071	0.139	-1.055	0.865
AGIWUR33284	WBGene00010418	Recovery	IL	0.02	0.021	0.495	0.718
AGIWUR33284	WBGene00010418	Recovery	RIL	0.155	0.021	0.882	0.852
AGIWUR33285	WBGene00009147	Heat-stress	IL	-0.002	0.018	-0.121	0.735
AGIWUR33285	WBGene00009147	Recovery	IL	0.008	0.006	0.588	0.789
AGIWUR33285	WBGene00009147	Recovery	RIL	0.23	0.006	0.975	0.963
AGIWUR33285	WBGene00009147	Control	IL	-0.044	0.067	-1.911	0.828
AGIWUR33285	WBGene00009147	Control	RIL	0.111	0.067	0.623	0.927
AGIWUR33285	WBGene00009147	Heat-stress	RIL	0.234	0.018	0.928	0.947
AGIWUR33286	WBGene00006529	Control	IL	-0.169	0.244	-2.248	0.799
AGIWUR33286	WBGene00006529	Control	RIL	1.767	0.244	0.879	0.914
AGIWUR33286	WBGene00006529	Heat-stress	RIL	1.932	0.061	0.97	0.942
AGIWUR33286	WBGene00006529	Recovery	RIL	2.085	0.07	0.968	0.945
AGIWUR33286	WBGene00006529	Heat-stress	IL	0.014	0.061	0.183	0.779
AGIWUR33286	WBGene00006529	Recovery	IL	0.009	0.07	0.11	0.7
AGIWUR33287	WBGene00021698	Control	RIL	0.06	0.087	0.408	0.748
AGIWUR33287	WBGene00021698	Heat-stress	RIL	0.041	0.145	0.222	0.788
AGIWUR33287	WBGene00021698	Control	IL	-0.023	0.087	-0.364	0.781
AGIWUR33287	WBGene00021698	Heat-stress	IL	-0.054	0.145	-0.587	0.774
AGIWUR33287	WBGene00021698	Recovery	RIL	0.128	0.159	0.447	0.779
AGIWUR33287	WBGene00021698	Recovery	IL	-0.088	0.159	-1.253	0.728
AGIWUR33288	WBGene00002030	Control	RIL	0.419	0.581	0.419	0.803
AGIWUR33288	WBGene00002030	Heat-stress	RIL	0.404	0.406	0.499	0.809
AGIWUR33288	WBGene00002030	Recovery	RIL	0.162	0.794	0.17	0.858
AGIWUR33288	WBGene00002030	Control	IL	-0.147	0.581	-0.338	0.835
AGIWUR33288	WBGene00002030	Heat-stress	IL	-0.283	0.406	-2.309	0.808
AGIWUR33288	WBGene00002030	Recovery	IL	-0.615	0.794	-3.428	0.779
AGIWUR33289		Control	IL	-0.465	0.524	-7.945	0.885
AGIWUR33289		Heat-stress	IL	0.009	0.033	0.223	0.808
AGIWUR33289		Recovery	IL	0.005	0.047	0.098	0.84
AGIWUR33289		Recovery	RIL	0.085	0.047	0.643	0.738
AGIWUR33289		Control	RIL	-0.356	0.524	-2.116	0.857
AGIWUR33289		Heat-stress	RIL	0.066	0.033	0.67	0.76
AGIWUR3329	WBGene00012399	Heat-stress	IL	0.029	0.061	0.325	0.836
AGIWUR3329	WBGene00012399	Control	IL	-0.045	0.098	-0.853	0.855
AGIWUR3329	WBGene00012399	Control	RIL	0.079	0.098	0.448	0.774
AGIWUR3329	WBGene00012399	Heat-stress	RIL	0.329	0.061	0.843	0.786
AGIWUR3329	WBGene00012399	Recovery	RIL	0.187	0.057	0.766	0.738
AGIWUR3329	WBGene00012399	Recovery	IL	-0.012	0.057	-0.27	0.808
AGIWUR33290	WBGene00012093	Control	RIL	0.034	0.053	0.388	0.871
AGIWUR33290	WBGene00012093	Heat-stress	RIL	0.106	0.021	0.836	0.914
AGIWUR33290	WBGene00012093	Recovery	RIL	0.114	0.027	0.806	0.863
AGIWUR33290	WBGene00012093	Control	IL	0.076	0.053	0.586	0.979
AGIWUR33290	WBGene00012093	Heat-stress	IL	0.055	0.021	0.728	0.93
AGIWUR33290	WBGene00012093	Recovery	IL	0.115	0.027	0.807	0.978
AGIWUR33291	WBGene00010879	Control	RIL	0.096	0.086	0.53	0.846
AGIWUR33291	WBGene00010879	Heat-stress	RIL	0.001	0.223	0.006	0.776
AGIWUR33291	WBGene00010879	Recovery	RIL	0.059	0.171	0.258	0.711
AGIWUR33291	WBGene00010879	Control	IL	0.078	0.086	0.477	0.75
AGIWUR33291	WBGene00010879	Heat-stress	IL	-0.102	0.223	-0.836	0.8
AGIWUR33291	WBGene00010879	Recovery	IL	-0.066	0.171	-0.637	0.679
AGIWUR33292		Control	RIL	0.061	0.009	0.868	0.876
AGIWUR33292		Control	IL	0.112	0.009	0.923	0.921
AGIWUR33292		Heat-stress	RIL	0.007	0.028	0.213	0.805
AGIWUR33292		Recovery	RIL	0.026	0.026	0.499	0.802
AGIWUR33292		Heat-stress	IL	0.12	0.028	0.813	0.947
AGIWUR33292		Recovery	IL	0.065	0.026	0.717	0.92
AGIWUR33293	WBGene00017670	Control	RIL	-0.619	0.883	-2.341	0.969
AGIWUR33293	WBGene00017670	Heat-stress	RIL	0.076	0.034	0.69	0.91
AGIWUR33293	WBGene00017670	Control	IL	-0.853	0.883	-28.286	0.961
AGIWUR33293	WBGene00017670	Heat-stress	IL	-0.006	0.034	-0.195	0.87
AGIWUR33293	WBGene00017670	Recovery	IL	0.007	0.013	0.356	0.767
AGIWUR33293	WBGene00017670	Recovery	RIL	0.18	0.013	0.934	0.945
AGIWUR33294	WBGene00006820	Control	RIL	0.777	0.622	0.555	0.735
AGIWUR33294	WBGene00006820	Heat-stress	RIL	0.691	0.065	0.914	0.817
AGIWUR33294	WBGene00006820	Recovery	RIL	0.797	0.301	0.726	0.823
AGIWUR33294	WBGene00006820	Control	IL	-0.256	0.622	-0.697	0.802
AGIWUR33294	WBGene00006820	Heat-stress	IL	0.081	0.065	0.555	0.744
AGIWUR33294	WBGene00006820	Recovery	IL	-0.154	0.301	-1.045	0.774
AGIWUR33295	WBGene00010181	Control	RIL	-0.372	0.88	-0.733	0.759
AGIWUR33295	WBGene00010181	Control	IL	-0.421	0.88	-0.918	0.8
AGIWUR33295	WBGene00010181	Heat-stress	RIL	0.174	0.411	0.297	0.735
AGIWUR33295	WBGene00010181	Recovery	RIL	0.291	0.154	0.654	0.694
AGIWUR33295	WBGene00010181	Heat-stress	IL	-0.165	0.411	-0.67	0.843
AGIWUR33295	WBGene00010181	Recovery	IL	0.031	0.154	0.166	0.84
AGIWUR33296	WBGene00009825	Control	RIL	0.339	0.177	0.657	0.868
AGIWUR33296	WBGene00009825	Heat-stress	RIL	0.419	0.088	0.827	0.925
AGIWUR33296	WBGene00009825	Control	IL	-0.087	0.177	-0.965	0.898
AGIWUR33296	WBGene00009825	Heat-stress	IL	0.116	0.088	0.569	0.941
AGIWUR33296	WBGene00009825	Recovery	RIL	0.413	0.058	0.877	0.868
AGIWUR33296	WBGene00009825	Recovery	IL	0.083	0.058	0.589	0.923
AGIWUR33297	WBGene00045184	Control	RIL	-0.49	0.595	-4.707	0.83
AGIWUR33297	WBGene00045184	Heat-stress	RIL	0.23	0.017	0.932	0.812
AGIWUR33297	WBGene00045184	Recovery	RIL	0.072	0.084	0.46	0.639
AGIWUR33297	WBGene00045184	Control	IL	-0.503	0.595	-5.473	0.954
AGIWUR33297	WBGene00045184	Heat-stress	IL	0.069	0.017	0.804	0.843
AGIWUR33297	WBGene00045184	Recovery	IL	-0.065	0.084	-3.449	0.921
AGIWUR33298	WBGene00045249	Control	IL	0.13	0.098	0.571	0.754
AGIWUR33298	WBGene00045249	Heat-stress	IL	-0.173	0.27	-1.773	0.741
AGIWUR33298	WBGene00045249	Recovery	IL	-0.087	0.158	-1.218	0.687
AGIWUR33298	WBGene00045249	Heat-stress	RIL	0.048	0.27	0.151	0.732
AGIWUR33298	WBGene00045249	Recovery	RIL	0.22	0.158	0.582	0.761
AGIWUR33298	WBGene00045249	Control	RIL	0.149	0.098	0.603	0.761
AGIWUR33299	WBGene00009744	Recovery	IL	-0.006	0.032	-0.233	0.706
AGIWUR33299	WBGene00009744	Heat-stress	RIL	-0.032	0.142	-0.296	0.798
AGIWUR33299	WBGene00009744	Control	IL	-0.009	0.061	-0.163	0.834
AGIWUR33299	WBGene00009744	Heat-stress	IL	-0.103	0.142	-2.618	0.765
AGIWUR33299	WBGene00009744	Control	RIL	0.04	0.061	0.392	0.837
AGIWUR33299	WBGene00009744	Recovery	RIL	0.025	0.032	0.431	0.764
AGIWUR333		Recovery	IL	0.011	0.047	0.193	0.919
AGIWUR333		Heat-stress	RIL	-0.031	0.095	-0.488	0.912
AGIWUR333		Recovery	RIL	-0.02	0.047	-0.727	0.78
AGIWUR333		Control	IL	-0.016	0.044	-0.592	0.887
AGIWUR333		Heat-stress	IL	-0.027	0.095	-0.389	0.931
AGIWUR333		Control	RIL	-0.002	0.044	-0.051	0.873
AGIWUR3330	WBGene00021643	Control	IL	-0.039	0.064	-1.58	0.83
AGIWUR3330	WBGene00021643	Recovery	IL	0.019	0.01	0.648	0.727
AGIWUR3330	WBGene00021643	Heat-stress	RIL	-0.013	0.092	-0.166	0.843
AGIWUR3330	WBGene00021643	Recovery	RIL	0.107	0.01	0.913	0.879
AGIWUR3330	WBGene00021643	Heat-stress	IL	-0.044	0.092	-0.91	0.77
AGIWUR3330	WBGene00021643	Control	RIL	0.035	0.064	0.356	0.878
AGIWUR33300	WBGene00010736	Recovery	IL	-0.012	0.082	-0.173	0.722
AGIWUR33300	WBGene00010736	Control	IL	-0.005	0.085	-0.062	0.822
AGIWUR33300	WBGene00010736	Heat-stress	IL	0	0.121	0.003	0.81
AGIWUR33300	WBGene00010736	Control	RIL	0.034	0.085	0.289	0.757
AGIWUR33300	WBGene00010736	Heat-stress	RIL	0.045	0.121	0.273	0.798
AGIWUR33300	WBGene00010736	Recovery	RIL	0.188	0.082	0.695	0.7
AGIWUR33301	WBGene00006412	Control	RIL	0.025	0.011	0.692	0.812
AGIWUR33301	WBGene00006412	Heat-stress	RIL	0.021	0.016	0.579	0.876
AGIWUR33301	WBGene00006412	Recovery	RIL	0.034	0.002	0.939	0.746
AGIWUR33301	WBGene00006412	Control	IL	0.011	0.011	0.488	0.819
AGIWUR33301	WBGene00006412	Heat-stress	IL	0.013	0.016	0.452	0.849
AGIWUR33301	WBGene00006412	Recovery	IL	0.012	0.002	0.84	0.798
AGIWUR33302	WBGene00022632	Control	RIL	-0.603	1.287	-0.881	0.729
AGIWUR33302	WBGene00022632	Control	IL	-0.882	1.287	-2.18	0.791
AGIWUR33302	WBGene00022632	Heat-stress	RIL	-0.163	0.839	-0.242	0.755
AGIWUR33302	WBGene00022632	Recovery	RIL	0.153	0.243	0.386	0.668
AGIWUR33302	WBGene00022632	Heat-stress	IL	-0.601	0.839	-2.526	0.726
AGIWUR33302	WBGene00022632	Recovery	IL	-0.063	0.243	-0.351	0.825
AGIWUR33303	WBGene00044126	Control	RIL	-0.047	0.23	-0.254	0.939
AGIWUR33303	WBGene00044126	Heat-stress	RIL	0.154	0.018	0.893	0.946
AGIWUR33303	WBGene00044126	Control	IL	-0.194	0.23	-5.345	0.95
AGIWUR33303	WBGene00044126	Heat-stress	IL	0.012	0.018	0.385	0.914
AGIWUR33303	WBGene00044126	Recovery	RIL	0.099	0.009	0.915	0.929
AGIWUR33303	WBGene00044126	Recovery	IL	0.016	0.009	0.638	0.85
AGIWUR33304	WBGene00008020	Control	RIL	-0.155	0.512	-0.437	0.917
AGIWUR33304	WBGene00008020	Heat-stress	RIL	0.329	0.198	0.625	0.86
AGIWUR33304	WBGene00008020	Recovery	RIL	0.345	0.106	0.765	0.913
AGIWUR33304	WBGene00008020	Control	IL	-0.437	0.512	-5.821	0.882
AGIWUR33304	WBGene00008020	Heat-stress	IL	-0.15	0.198	-3.136	0.808
AGIWUR33304	WBGene00008020	Recovery	IL	-0.059	0.106	-1.263	0.722
AGIWUR33305	WBGene00022133	Control	IL	-0.145	0.162	-8.22	0.866
AGIWUR33305	WBGene00022133	Control	RIL	0.109	0.162	0.402	0.982
AGIWUR33305	WBGene00022133	Heat-stress	RIL	0.047	0.099	0.322	0.944
AGIWUR33305	WBGene00022133	Recovery	RIL	0.08	0.03	0.727	0.918
AGIWUR33305	WBGene00022133	Heat-stress	IL	-0.078	0.099	-3.773	0.823
AGIWUR33305	WBGene00022133	Recovery	IL	-0.016	0.03	-1.199	0.796
AGIWUR33306	WBGene00007953	Control	RIL	-0.014	0.24	-0.061	0.807
AGIWUR33306	WBGene00007953	Heat-stress	RIL	0.075	0.144	0.343	0.759
AGIWUR33306	WBGene00007953	Control	IL	-0.169	0.24	-2.407	0.802
AGIWUR33306	WBGene00007953	Heat-stress	IL	0.03	0.144	0.174	0.776
AGIWUR33306	WBGene00007953	Recovery	RIL	0.264	0.029	0.901	0.793
AGIWUR33306	WBGene00007953	Recovery	IL	0.025	0.029	0.465	0.682
AGIWUR33307	WBGene00001227	Control	RIL	0.05	0.041	0.55	0.85
AGIWUR33307	WBGene00001227	Heat-stress	RIL	0.017	0.04	0.298	0.847
AGIWUR33307	WBGene00001227	Recovery	RIL	-0.05	0.128	-0.641	0.772
AGIWUR33307	WBGene00001227	Control	IL	0.012	0.041	0.229	0.754
AGIWUR33307	WBGene00001227	Heat-stress	IL	0.036	0.04	0.472	0.781
AGIWUR33307	WBGene00001227	Recovery	IL	-0.073	0.128	-1.35	0.804
AGIWUR33308	WBGene00013446	Control	RIL	0.207	0.04	0.837	0.888
AGIWUR33308	WBGene00013446	Heat-stress	RIL	0.016	0.128	0.112	0.796
AGIWUR33308	WBGene00013446	Recovery	RIL	0.077	0.075	0.504	0.822
AGIWUR33308	WBGene00013446	Control	IL	0.024	0.04	0.376	0.816
AGIWUR33308	WBGene00013446	Heat-stress	IL	-0.08	0.128	-1.712	0.819
AGIWUR33308	WBGene00013446	Recovery	IL	-0.031	0.075	-0.718	0.669
AGIWUR33309	WBGene00011335	Control	RIL	-0.045	0.354	-0.144	0.766
AGIWUR33309	WBGene00011335	Control	IL	-0.036	0.354	-0.113	0.887
AGIWUR33309	WBGene00011335	Heat-stress	IL	-0.143	0.242	-1.432	0.77
AGIWUR33309	WBGene00011335	Recovery	IL	0.015	0.049	0.238	0.753
AGIWUR33309	WBGene00011335	Recovery	RIL	0.459	0.049	0.903	0.776
AGIWUR33309	WBGene00011335	Heat-stress	RIL	0.047	0.242	0.163	0.828
AGIWUR3331	WBGene00006766	Heat-stress	IL	-0.001	0.064	-0.023	0.762
AGIWUR3331	WBGene00006766	Recovery	IL	-0.04	0.084	-0.935	0.786
AGIWUR3331	WBGene00006766	Control	IL	-0.17	0.216	-3.648	0.842
AGIWUR3331	WBGene00006766	Control	RIL	-0.13	0.216	-1.506	0.824
AGIWUR3331	WBGene00006766	Heat-stress	RIL	0.011	0.064	0.149	0.745
AGIWUR3331	WBGene00006766	Recovery	RIL	0.007	0.084	0.079	0.753
AGIWUR33310		Control	RIL	0.049	0.067	0.42	0.888
AGIWUR33310		Heat-stress	RIL	0.116	0.015	0.888	0.936
AGIWUR33310		Recovery	RIL	0.11	0.013	0.894	0.801
AGIWUR33310		Control	IL	-0.045	0.067	-1.979	0.88
AGIWUR33310		Heat-stress	IL	0.021	0.015	0.588	0.852
AGIWUR33310		Recovery	IL	0.01	0.013	0.433	0.748
AGIWUR33311		Control	RIL	0.263	0.129	0.67	0.779
AGIWUR33311		Control	IL	-0.026	0.129	-0.248	0.782
AGIWUR33311		Heat-stress	RIL	0.03	0.122	0.195	0.793
AGIWUR33311		Recovery	RIL	0.317	0.083	0.793	0.73
AGIWUR33311		Heat-stress	IL	-0.012	0.122	-0.11	0.797
AGIWUR33311		Recovery	IL	0.058	0.083	0.411	0.741
AGIWUR33312	WBGene00189950	Control	RIL	-0.015	0.196	-0.084	0.718
AGIWUR33312	WBGene00189950	Heat-stress	RIL	-0.096	0.308	-0.452	0.74
AGIWUR33312	WBGene00189950	Control	IL	-0.162	0.196	-4.752	0.81
AGIWUR33312	WBGene00189950	Heat-stress	IL	-0.256	0.308	-4.92	0.895
AGIWUR33312	WBGene00189950	Recovery	IL	0.01	0.028	0.265	0.83
AGIWUR33312	WBGene00189950	Recovery	RIL	0.173	0.028	0.859	0.713
AGIWUR33313	WBGene00009341	Heat-stress	IL	-0.162	0.257	-1.709	0.809
AGIWUR33313	WBGene00009341	Recovery	IL	-0.016	0.083	-0.242	0.737
AGIWUR33313	WBGene00009341	Recovery	RIL	0.055	0.083	0.399	0.743
AGIWUR33313	WBGene00009341	Control	IL	0.059	0.125	0.319	0.801
AGIWUR33313	WBGene00009341	Control	RIL	-0.039	0.125	-0.456	0.775
AGIWUR33313	WBGene00009341	Heat-stress	RIL	-0.124	0.257	-0.935	0.858
AGIWUR33314	WBGene00008178	Control	IL	0.041	0.006	0.871	0.945
AGIWUR33314	WBGene00008178	Control	RIL	0.212	0.006	0.972	0.98
AGIWUR33314	WBGene00008178	Heat-stress	RIL	-0.034	0.303	-0.125	0.988
AGIWUR33314	WBGene00008178	Recovery	RIL	0.41	0.008	0.98	0.991
AGIWUR33314	WBGene00008178	Recovery	IL	0.024	0.008	0.744	0.889
AGIWUR33314	WBGene00008178	Heat-stress	IL	-0.258	0.303	-5.721	0.959
AGIWUR33315	WBGene00009441	Heat-stress	RIL	0.152	0.045	0.772	0.842
AGIWUR33315	WBGene00009441	Recovery	RIL	0.231	0.013	0.947	0.84
AGIWUR33315	WBGene00009441	Control	RIL	0.062	0.255	0.197	0.948
AGIWUR33315	WBGene00009441	Control	IL	-0.225	0.255	-7.533	0.851
AGIWUR33315	WBGene00009441	Heat-stress	IL	-0.009	0.045	-0.26	0.767
AGIWUR33315	WBGene00009441	Recovery	IL	0.006	0.013	0.304	0.757
AGIWUR33316	WBGene00011460	Heat-stress	RIL	0.881	0.087	0.91	0.943
AGIWUR33316	WBGene00011460	Recovery	RIL	1.041	0.115	0.901	0.912
AGIWUR33316	WBGene00011460	Recovery	IL	-0.026	0.115	-0.289	0.829
AGIWUR33316	WBGene00011460	Control	RIL	0.655	0.157	0.807	0.852
AGIWUR33316	WBGene00011460	Control	IL	0.065	0.157	0.292	0.896
AGIWUR33316	WBGene00011460	Heat-stress	IL	0.006	0.087	0.066	0.857
AGIWUR33317	WBGene00010237	Control	RIL	0.75	0.301	0.713	0.86
AGIWUR33317	WBGene00010237	Control	IL	0.021	0.301	0.066	0.863
AGIWUR33317	WBGene00010237	Heat-stress	IL	0.044	0.217	0.169	0.884
AGIWUR33317	WBGene00010237	Recovery	IL	-0.502	0.827	-1.547	0.898
AGIWUR33317	WBGene00010237	Heat-stress	RIL	0.636	0.217	0.745	0.845
AGIWUR33317	WBGene00010237	Recovery	RIL	0.254	0.827	0.235	0.788
AGIWUR33318	WBGene00077490	Control	IL	0.09	0.131	0.408	0.763
AGIWUR33318	WBGene00077490	Heat-stress	IL	-0.078	0.133	-1.433	0.866
AGIWUR33318	WBGene00077490	Control	RIL	0.073	0.131	0.357	0.778
AGIWUR33318	WBGene00077490	Heat-stress	RIL	0.064	0.133	0.326	0.776
AGIWUR33318	WBGene00077490	Recovery	RIL	0.07	0.147	0.324	0.79
AGIWUR33318	WBGene00077490	Recovery	IL	-0.073	0.147	-0.993	0.741
AGIWUR33319	WBGene00014055	Heat-stress	RIL	0.126	0.012	0.915	0.775
AGIWUR33319	WBGene00014055	Recovery	RIL	0.102	0.088	0.538	0.645
AGIWUR33319	WBGene00014055	Recovery	IL	-0.018	0.088	-0.25	0.74
AGIWUR33319	WBGene00014055	Control	RIL	0.155	0.086	0.644	0.773
AGIWUR33319	WBGene00014055	Control	IL	0.193	0.086	0.693	0.805
AGIWUR33319	WBGene00014055	Heat-stress	IL	0.07	0.012	0.856	0.82
AGIWUR3332		Control	RIL	0.006	0.151	0.037	0.877
AGIWUR3332		Heat-stress	RIL	-0.053	0.118	-0.821	0.821
AGIWUR3332		Recovery	RIL	0.037	0.03	0.556	0.753
AGIWUR3332		Recovery	IL	-0.001	0.03	-0.03	0.695
AGIWUR3332		Control	IL	-0.128	0.151	-5.418	0.889
AGIWUR3332		Heat-stress	IL	-0.061	0.118	-1.088	0.697
AGIWUR33320	WBGene00000178	Heat-stress	RIL	0.024	0.054	0.307	0.73
AGIWUR33320	WBGene00000178	Control	RIL	0.088	0.024	0.788	0.744
AGIWUR33320	WBGene00000178	Control	IL	0.114	0.024	0.827	0.766
AGIWUR33320	WBGene00000178	Heat-stress	IL	0.03	0.054	0.36	0.733
AGIWUR33320	WBGene00000178	Recovery	IL	0.006	0.129	0.041	0.703
AGIWUR33320	WBGene00000178	Recovery	RIL	0.078	0.129	0.377	0.721
AGIWUR33321	WBGene00045040	Heat-stress	IL	0.249	0.009	0.965	0.986
AGIWUR33321	WBGene00045040	Recovery	IL	0.315	0.01	0.97	0.982
AGIWUR33321	WBGene00045040	Recovery	RIL	0.116	0.01	0.922	0.881
AGIWUR33321	WBGene00045040	Control	IL	-0.523	0.643	-4.335	0.982
AGIWUR33321	WBGene00045040	Control	RIL	-0.523	0.643	-4.347	0.945
AGIWUR33321	WBGene00045040	Heat-stress	RIL	0.046	0.009	0.837	0.888
AGIWUR33322	WBGene00015750	Control	IL	0.019	0.071	0.209	0.742
AGIWUR33322	WBGene00015750	Control	RIL	0.209	0.071	0.746	0.807
AGIWUR33322	WBGene00015750	Heat-stress	RIL	0.185	0.135	0.578	0.795
AGIWUR33322	WBGene00015750	Recovery	RIL	0.25	0.027	0.902	0.845
AGIWUR33322	WBGene00015750	Heat-stress	IL	0.044	0.135	0.247	0.838
AGIWUR33322	WBGene00015750	Recovery	IL	0.091	0.027	0.77	0.883
AGIWUR33323	WBGene00006936	Control	RIL	0.062	0.142	0.306	0.835
AGIWUR33323	WBGene00006936	Heat-stress	RIL	0.081	0.082	0.497	0.765
AGIWUR33323	WBGene00006936	Control	IL	0.024	0.142	0.145	0.812
AGIWUR33323	WBGene00006936	Heat-stress	IL	0	0.082	-0.005	0.773
AGIWUR33323	WBGene00006936	Recovery	RIL	0.34	0.015	0.958	0.783
AGIWUR33323	WBGene00006936	Recovery	IL	0.052	0.015	0.775	0.71
AGIWUR33324	WBGene00017170	Control	RIL	-0.218	0.637	-0.522	0.779
AGIWUR33324	WBGene00017170	Heat-stress	RIL	0.164	0.123	0.572	0.752
AGIWUR33324	WBGene00017170	Recovery	RIL	0.281	0.049	0.851	0.671
AGIWUR33324	WBGene00017170	Control	IL	-0.461	0.637	-2.618	0.799
AGIWUR33324	WBGene00017170	Heat-stress	IL	0.079	0.123	0.393	0.898
AGIWUR33324	WBGene00017170	Recovery	IL	0.053	0.049	0.517	0.761
AGIWUR33325	WBGene00017065	Control	IL	-0.046	0.116	-0.66	0.83
AGIWUR33325	WBGene00017065	Heat-stress	IL	-0.089	0.138	-1.839	0.768
AGIWUR33325	WBGene00017065	Recovery	IL	-0.176	0.216	-4.468	0.809
AGIWUR33325	WBGene00017065	Recovery	RIL	0.222	0.216	0.508	0.757
AGIWUR33325	WBGene00017065	Control	RIL	0.145	0.116	0.556	0.785
AGIWUR33325	WBGene00017065	Heat-stress	RIL	0.065	0.138	0.321	0.774
AGIWUR33326	WBGene00011850	Heat-stress	IL	0.164	0.012	0.931	0.805
AGIWUR33326	WBGene00011850	Control	IL	0.168	0.036	0.824	0.781
AGIWUR33326	WBGene00011850	Control	RIL	0.089	0.036	0.713	0.744
AGIWUR33326	WBGene00011850	Heat-stress	RIL	0.296	0.012	0.961	0.782
AGIWUR33326	WBGene00011850	Recovery	RIL	0.29	0.05	0.852	0.787
AGIWUR33326	WBGene00011850	Recovery	IL	0.037	0.05	0.421	0.804
AGIWUR33327	WBGene00077520	Control	RIL	0.316	0.307	0.507	0.785
AGIWUR33327	WBGene00077520	Recovery	RIL	0.379	0.249	0.604	0.782
AGIWUR33327	WBGene00077520	Heat-stress	IL	-0.107	0.251	-0.747	0.8
AGIWUR33327	WBGene00077520	Recovery	IL	-0.16	0.249	-1.796	0.82
AGIWUR33327	WBGene00077520	Heat-stress	RIL	0.377	0.251	0.6	0.813
AGIWUR33327	WBGene00077520	Control	IL	-0.029	0.307	-0.103	0.788
AGIWUR33328	WBGene00001184	Control	RIL	0.196	0.302	0.393	0.862
AGIWUR33328	WBGene00001184	Heat-stress	RIL	0.393	0.01	0.975	0.869
AGIWUR33328	WBGene00001184	Recovery	RIL	0.203	0.036	0.848	0.761
AGIWUR33328	WBGene00001184	Heat-stress	IL	0.065	0.01	0.864	0.759
AGIWUR33328	WBGene00001184	Recovery	IL	0.037	0.036	0.504	0.721
AGIWUR33328	WBGene00001184	Control	IL	-0.16	0.302	-1.119	0.785
AGIWUR33329	WBGene00000423	Recovery	RIL	0.041	0.179	0.187	0.741
AGIWUR33329	WBGene00000423	Control	RIL	0.129	0.244	0.345	0.822
AGIWUR33329	WBGene00000423	Heat-stress	RIL	0.314	0.144	0.686	0.833
AGIWUR33329	WBGene00000423	Control	IL	-0.083	0.244	-0.513	0.837
AGIWUR33329	WBGene00000423	Heat-stress	IL	-0.031	0.144	-0.275	0.777
AGIWUR33329	WBGene00000423	Recovery	IL	-0.071	0.179	-0.658	0.743
AGIWUR3333	WBGene00016206	Control	IL	-0.836	0.905	-12.223	0.886
AGIWUR3333	WBGene00016206	Heat-stress	IL	-0.075	0.166	-0.818	0.751
AGIWUR3333	WBGene00016206	Recovery	IL	-0.044	0.118	-0.603	0.724
AGIWUR3333	WBGene00016206	Control	RIL	0.225	0.905	0.199	0.919
AGIWUR3333	WBGene00016206	Heat-stress	RIL	0.534	0.166	0.763	0.948
AGIWUR3333	WBGene00016206	Recovery	RIL	0.972	0.118	0.892	0.949
AGIWUR33330	WBGene00000369	Control	RIL	0.678	0.05	0.931	0.875
AGIWUR33330	WBGene00000369	Heat-stress	RIL	0.743	0.054	0.932	0.841
AGIWUR33330	WBGene00000369	Recovery	RIL	0.864	0.279	0.756	0.791
AGIWUR33330	WBGene00000369	Heat-stress	IL	0.071	0.054	0.568	0.771
AGIWUR33330	WBGene00000369	Recovery	IL	-0.197	0.279	-2.416	0.775
AGIWUR33330	WBGene00000369	Control	IL	0.173	0.05	0.774	0.814
AGIWUR33331	WBGene00005980	Recovery	RIL	0.028	0.019	0.592	0.724
AGIWUR33331	WBGene00005980	Control	RIL	0.356	0.087	0.803	0.97
AGIWUR33331	WBGene00005980	Heat-stress	RIL	0.147	0.057	0.722	0.97
AGIWUR33331	WBGene00005980	Control	IL	-0.059	0.087	-2.095	0.8
AGIWUR33331	WBGene00005980	Heat-stress	IL	-0.025	0.057	-0.774	0.835
AGIWUR33331	WBGene00005980	Recovery	IL	0.005	0.019	0.208	0.74
AGIWUR33332		Recovery	RIL	0.022	0.017	0.562	0.91
AGIWUR33332		Heat-stress	IL	0.003	0.016	0.165	0.734
AGIWUR33332		Control	RIL	0.038	0.016	0.7	0.891
AGIWUR33332		Heat-stress	RIL	0.095	0.016	0.858	0.955
AGIWUR33332		Control	IL	0.022	0.016	0.576	0.836
AGIWUR33332		Recovery	IL	-0.003	0.017	-0.178	0.677
AGIWUR33333	WBGene00044920	Control	RIL	0.261	0.454	0.365	0.757
AGIWUR33333	WBGene00044920	Control	IL	-0.235	0.454	-1.071	0.84
AGIWUR33333	WBGene00044920	Heat-stress	IL	-0.017	0.11	-0.186	0.764
AGIWUR33333	WBGene00044920	Recovery	IL	-0.604	0.761	-3.835	0.823
AGIWUR33333	WBGene00044920	Heat-stress	RIL	0.29	0.11	0.725	0.793
AGIWUR33333	WBGene00044920	Recovery	RIL	-0.081	0.761	-0.119	0.68
AGIWUR33334	WBGene00016886	Control	IL	-0.006	0.042	-0.162	0.875
AGIWUR33334	WBGene00016886	Heat-stress	IL	-0.028	0.061	-0.824	0.83
AGIWUR33334	WBGene00016886	Control	RIL	0.08	0.042	0.655	0.948
AGIWUR33334	WBGene00016886	Heat-stress	RIL	0.056	0.061	0.478	0.954
AGIWUR33334	WBGene00016886	Recovery	RIL	0.134	0.012	0.921	0.95
AGIWUR33334	WBGene00016886	Recovery	IL	0.012	0.012	0.515	0.785
AGIWUR33335	WBGene00017002	Heat-stress	RIL	-0.118	0.237	-0.988	0.834
AGIWUR33335	WBGene00017002	Recovery	RIL	0.079	0.136	0.368	0.777
AGIWUR33335	WBGene00017002	Recovery	IL	-0.075	0.136	-1.232	0.807
AGIWUR33335	WBGene00017002	Control	RIL	-0.112	0.252	-0.802	0.745
AGIWUR33335	WBGene00017002	Control	IL	-0.119	0.252	-0.891	0.807
AGIWUR33335	WBGene00017002	Heat-stress	IL	-0.141	0.237	-1.485	0.795
AGIWUR33336	WBGene00022951	Control	RIL	0.572	0.098	0.853	0.905
AGIWUR33336	WBGene00022951	Heat-stress	RIL	1.52	0.369	0.805	0.833
AGIWUR33336	WBGene00022951	Recovery	RIL	0.622	0.077	0.89	0.884
AGIWUR33336	WBGene00022951	Recovery	IL	-0.014	0.077	-0.229	0.848
AGIWUR33336	WBGene00022951	Control	IL	-0.022	0.098	-0.282	0.755
AGIWUR33336	WBGene00022951	Heat-stress	IL	-0.025	0.369	-0.073	0.724
AGIWUR33337	WBGene00012732	Heat-stress	RIL	0.135	0.163	0.452	0.832
AGIWUR33337	WBGene00012732	Control	RIL	0.009	0.312	0.029	0.854
AGIWUR33337	WBGene00012732	Control	IL	-0.267	0.312	-6.032	0.923
AGIWUR33337	WBGene00012732	Heat-stress	IL	-0.116	0.163	-2.463	0.82
AGIWUR33337	WBGene00012732	Recovery	IL	-0.128	0.16	-3.98	0.85
AGIWUR33337	WBGene00012732	Recovery	RIL	0.041	0.16	0.206	0.765
AGIWUR33338		Control	IL	0.067	0.109	0.381	0.751
AGIWUR33338		Heat-stress	IL	-0.109	0.175	-1.651	0.769
AGIWUR33338		Recovery	IL	-0.168	0.224	-2.976	0.816
AGIWUR33338		Control	RIL	0.553	0.109	0.836	0.815
AGIWUR33338		Heat-stress	RIL	0.321	0.175	0.646	0.78
AGIWUR33338		Recovery	RIL	0.265	0.224	0.541	0.837
AGIWUR33339	WBGene00021173	Control	RIL	2.196	0.859	0.719	0.918
AGIWUR33339	WBGene00021173	Heat-stress	RIL	0.974	1.29	0.43	0.941
AGIWUR33339	WBGene00021173	Recovery	RIL	2.683	0.479	0.848	0.97
AGIWUR33339	WBGene00021173	Heat-stress	IL	-0.812	1.29	-1.7	0.737
AGIWUR33339	WBGene00021173	Recovery	IL	0.046	0.479	0.087	0.661
AGIWUR33339	WBGene00021173	Control	IL	-0.532	0.859	-1.626	0.851
AGIWUR3334	WBGene00001332	Recovery	RIL	0.065	0.064	0.503	0.8
AGIWUR3334	WBGene00001332	Control	RIL	-0.171	0.326	-1.103	0.866
AGIWUR3334	WBGene00001332	Heat-stress	RIL	0.189	0.079	0.706	0.905
AGIWUR3334	WBGene00001332	Control	IL	-0.235	0.326	-2.581	0.838
AGIWUR3334	WBGene00001332	Heat-stress	IL	-0.035	0.079	-0.807	0.831
AGIWUR3334	WBGene00001332	Recovery	IL	-0.031	0.064	-0.926	0.743
AGIWUR33340	WBGene00004316	Recovery	RIL	1.435	0.023	0.984	0.991
AGIWUR33340	WBGene00004316	Heat-stress	IL	-0.068	0.099	-2.181	0.847
AGIWUR33340	WBGene00004316	Control	RIL	1.132	0.03	0.974	0.984
AGIWUR33340	WBGene00004316	Heat-stress	RIL	0.01	0.099	0.09	0.912
AGIWUR33340	WBGene00004316	Control	IL	-0.006	0.03	-0.229	0.829
AGIWUR33340	WBGene00004316	Recovery	IL	-0.013	0.023	-1.337	0.757
AGIWUR33341	WBGene00015897	Control	RIL	0.339	0.408	0.454	0.777
AGIWUR33341	WBGene00015897	Control	IL	-0.255	0.408	-1.658	0.883
AGIWUR33341	WBGene00015897	Heat-stress	IL	0.072	0.235	0.233	0.791
AGIWUR33341	WBGene00015897	Recovery	IL	0.124	0.086	0.589	0.854
AGIWUR33341	WBGene00015897	Heat-stress	RIL	0.685	0.235	0.744	0.769
AGIWUR33341	WBGene00015897	Recovery	RIL	0.875	0.086	0.91	0.726
AGIWUR33342	WBGene00012961	Control	IL	0.041	0.31	0.116	0.834
AGIWUR33342	WBGene00012961	Control	RIL	0.313	0.31	0.503	0.796
AGIWUR33342	WBGene00012961	Heat-stress	RIL	0.476	0.325	0.594	0.868
AGIWUR33342	WBGene00012961	Recovery	RIL	0.94	0.172	0.845	0.702
AGIWUR33342	WBGene00012961	Heat-stress	IL	-0.019	0.325	-0.061	0.875
AGIWUR33342	WBGene00012961	Recovery	IL	0.02	0.172	0.103	0.812
AGIWUR33343	WBGene00007069	Recovery	RIL	1.505	0.044	0.972	0.979
AGIWUR33343	WBGene00007069	Heat-stress	IL	0.007	0.02	0.253	0.788
AGIWUR33343	WBGene00007069	Control	RIL	0.122	0.176	0.409	0.831
AGIWUR33343	WBGene00007069	Heat-stress	RIL	0.066	0.02	0.773	0.8
AGIWUR33343	WBGene00007069	Control	IL	-0.143	0.176	-4.418	0.808
AGIWUR33343	WBGene00007069	Recovery	IL	-0.002	0.044	-0.05	0.809
AGIWUR33344		Control	RIL	0.134	0.025	0.843	0.989
AGIWUR33344		Recovery	RIL	0.033	0.018	0.656	0.897
AGIWUR33344		Heat-stress	IL	0.034	0.019	0.641	0.876
AGIWUR33344		Recovery	IL	-0.004	0.018	-0.25	0.665
AGIWUR33344		Heat-stress	RIL	0.024	0.019	0.554	0.903
AGIWUR33344		Control	IL	0.015	0.025	0.37	0.844
AGIWUR33345	WBGene00077669	Control	RIL	-0.467	1.044	-0.809	0.97
AGIWUR33345	WBGene00077669	Heat-stress	RIL	-0.027	0.358	-0.08	0.944
AGIWUR33345	WBGene00077669	Control	IL	-1.011	1.044	-30.588	0.953
AGIWUR33345	WBGene00077669	Heat-stress	IL	-0.302	0.358	-5.372	0.888
AGIWUR33345	WBGene00077669	Recovery	IL	0.018	0.037	0.329	0.785
AGIWUR33345	WBGene00077669	Recovery	RIL	0.293	0.037	0.888	0.967
AGIWUR33346	WBGene00007306	Heat-stress	IL	-0.071	1.338	-0.056	0.835
AGIWUR33346	WBGene00007306	Recovery	IL	0.503	0.495	0.504	0.79
AGIWUR33346	WBGene00007306	Recovery	RIL	0.818	0.495	0.623	0.797
AGIWUR33346	WBGene00007306	Control	IL	0.035	1.214	0.028	0.787
AGIWUR33346	WBGene00007306	Control	RIL	-0.203	1.214	-0.201	0.762
AGIWUR33346	WBGene00007306	Heat-stress	RIL	-0.198	1.338	-0.174	0.782
AGIWUR33347	WBGene00007921	Control	IL	0.052	0.045	0.538	0.796
AGIWUR33347	WBGene00007921	Control	RIL	0.21	0.045	0.823	0.839
AGIWUR33347	WBGene00007921	Heat-stress	RIL	0.116	0.06	0.659	0.811
AGIWUR33347	WBGene00007921	Recovery	RIL	0.297	0.016	0.95	0.86
AGIWUR33347	WBGene00007921	Heat-stress	IL	-0.02	0.06	-0.503	0.771
AGIWUR33347	WBGene00007921	Recovery	IL	0.02	0.016	0.558	0.743
AGIWUR33348		Control	RIL	-0.114	0.863	-0.152	0.748
AGIWUR33348		Heat-stress	RIL	0.111	0.611	0.154	0.748
AGIWUR33348		Control	IL	-0.232	0.863	-0.368	0.778
AGIWUR33348		Heat-stress	IL	-0.174	0.611	-0.399	0.784
AGIWUR33348		Recovery	RIL	0.353	0.238	0.597	0.742
AGIWUR33348		Recovery	IL	0.128	0.238	0.35	0.818
AGIWUR33349	WBGene00009498	Control	RIL	0.078	0.475	0.142	0.77
AGIWUR33349	WBGene00009498	Heat-stress	RIL	0.018	0.33	0.052	0.81
AGIWUR33349	WBGene00009498	Recovery	RIL	0.319	0.174	0.647	0.809
AGIWUR33349	WBGene00009498	Control	IL	-0.407	0.475	-5.961	0.872
AGIWUR33349	WBGene00009498	Heat-stress	IL	-0.229	0.33	-2.258	0.767
AGIWUR33349	WBGene00009498	Recovery	IL	-0.073	0.174	-0.714	0.713
AGIWUR3335	WBGene00009962	Control	IL	0.344	0.087	0.799	0.801
AGIWUR3335	WBGene00009962	Heat-stress	IL	-0.265	0.498	-1.136	0.731
AGIWUR3335	WBGene00009962	Recovery	IL	-0.129	0.31	-0.712	0.779
AGIWUR3335	WBGene00009962	Recovery	RIL	0.187	0.31	0.376	0.726
AGIWUR3335	WBGene00009962	Control	RIL	0.841	0.087	0.907	0.77
AGIWUR3335	WBGene00009962	Heat-stress	RIL	0.57	0.498	0.533	0.777
AGIWUR33350	WBGene00015587	Heat-stress	IL	0.026	0.008	0.762	0.848
AGIWUR33350	WBGene00015587	Control	IL	-0.164	0.187	-7.07	0.895
AGIWUR33350	WBGene00015587	Control	RIL	-0.062	0.187	-0.491	0.882
AGIWUR33350	WBGene00015587	Heat-stress	RIL	0.11	0.008	0.93	0.933
AGIWUR33350	WBGene00015587	Recovery	RIL	0.035	0.035	0.501	0.793
AGIWUR33350	WBGene00015587	Recovery	IL	-0.014	0.035	-0.679	0.746
AGIWUR33351	WBGene00007452	Heat-stress	RIL	0.119	0.123	0.491	0.835
AGIWUR33351	WBGene00007452	Recovery	RIL	0.37	0.134	0.735	0.753
AGIWUR33351	WBGene00007452	Recovery	IL	-0.007	0.134	-0.057	0.737
AGIWUR33351	WBGene00007452	Control	RIL	0.297	0.178	0.625	0.839
AGIWUR33351	WBGene00007452	Control	IL	0.09	0.178	0.334	0.808
AGIWUR33351	WBGene00007452	Heat-stress	IL	0.021	0.123	0.147	0.86
AGIWUR33352	WBGene00044261	Control	RIL	-0.154	1.125	-0.158	0.777
AGIWUR33352	WBGene00044261	Heat-stress	RIL	0.644	0.523	0.552	0.785
AGIWUR33352	WBGene00044261	Recovery	RIL	0.627	0.219	0.741	0.783
AGIWUR33352	WBGene00044261	Recovery	IL	0.107	0.219	0.328	0.757
AGIWUR33352	WBGene00044261	Control	IL	-0.206	1.125	-0.224	0.824
AGIWUR33352	WBGene00044261	Heat-stress	IL	-0.013	0.523	-0.026	0.765
AGIWUR33353	WBGene00003802	Heat-stress	RIL	0.067	0.007	0.909	0.772
AGIWUR33353	WBGene00003802	Control	RIL	0.063	0.018	0.779	0.833
AGIWUR33353	WBGene00003802	Control	IL	0.083	0.018	0.823	0.752
AGIWUR33353	WBGene00003802	Heat-stress	IL	0.036	0.007	0.843	0.811
AGIWUR33353	WBGene00003802	Recovery	IL	-0.012	0.062	-0.236	0.813
AGIWUR33353	WBGene00003802	Recovery	RIL	0.012	0.062	0.164	0.74
AGIWUR33354	WBGene00003471	Control	IL	-0.028	0.162	-0.209	0.832
AGIWUR33354	WBGene00003471	Heat-stress	IL	0.024	0.042	0.363	0.718
AGIWUR33354	WBGene00003471	Recovery	IL	0.003	0.035	0.08	0.637
AGIWUR33354	WBGene00003471	Control	RIL	0.067	0.162	0.292	0.807
AGIWUR33354	WBGene00003471	Heat-stress	RIL	0.103	0.042	0.713	0.869
AGIWUR33354	WBGene00003471	Recovery	RIL	0.202	0.035	0.854	0.762
AGIWUR33355		Control	RIL	1.51	0.183	0.892	0.723
AGIWUR33355		Heat-stress	RIL	1.315	0.141	0.903	0.756
AGIWUR33355		Recovery	RIL	1.434	0.174	0.892	0.777
AGIWUR33355		Recovery	IL	0.087	0.174	0.334	0.918
AGIWUR33355		Control	IL	0.068	0.183	0.271	0.931
AGIWUR33355		Heat-stress	IL	0.113	0.141	0.444	0.933
AGIWUR33356		Heat-stress	RIL	0.174	0.107	0.62	0.767
AGIWUR33356		Control	RIL	0.06	0.029	0.675	0.72
AGIWUR33356		Control	IL	0.041	0.029	0.583	0.822
AGIWUR33356		Recovery	RIL	0.219	0.068	0.764	0.808
AGIWUR33356		Recovery	IL	-0.014	0.068	-0.269	0.745
AGIWUR33356		Heat-stress	IL	-0.035	0.107	-0.482	0.727
AGIWUR33357	WBGene00014202	Heat-stress	RIL	0.712	0.249	0.741	0.753
AGIWUR33357	WBGene00014202	Recovery	RIL	0.992	0.271	0.786	0.78
AGIWUR33357	WBGene00014202	Control	RIL	-0.476	1.495	-0.468	0.763
AGIWUR33357	WBGene00014202	Control	IL	-1.324	1.495	-7.74	0.843
AGIWUR33357	WBGene00014202	Heat-stress	IL	-0.009	0.249	-0.039	0.744
AGIWUR33357	WBGene00014202	Recovery	IL	-0.032	0.271	-0.135	0.694
AGIWUR33358	WBGene00006044	Control	IL	0.159	0.032	0.831	0.948
AGIWUR33358	WBGene00006044	Heat-stress	IL	-0.036	0.188	-0.241	0.892
AGIWUR33358	WBGene00006044	Recovery	IL	0.036	0.066	0.35	0.873
AGIWUR33358	WBGene00006044	Recovery	RIL	0.199	0.066	0.75	0.871
AGIWUR33358	WBGene00006044	Control	RIL	0.354	0.032	0.916	0.948
AGIWUR33358	WBGene00006044	Heat-stress	RIL	0.158	0.188	0.457	0.949
AGIWUR33359	WBGene00219309	Heat-stress	IL	-0.015	0.056	-0.36	0.826
AGIWUR33359	WBGene00219309	Control	IL	0.17	0.031	0.846	0.943
AGIWUR33359	WBGene00219309	Control	RIL	0.608	0.031	0.952	0.724
AGIWUR33359	WBGene00219309	Heat-stress	RIL	0.146	0.056	0.725	0.777
AGIWUR33359	WBGene00219309	Recovery	RIL	0.431	0.042	0.911	0.62
AGIWUR33359	WBGene00219309	Recovery	IL	0.073	0.042	0.634	0.867
AGIWUR3336	WBGene00008371	Control	RIL	0.266	0.343	0.436	0.807
AGIWUR3336	WBGene00008371	Heat-stress	RIL	0.346	0.228	0.603	0.765
AGIWUR3336	WBGene00008371	Recovery	RIL	0.336	0.118	0.74	0.766
AGIWUR3336	WBGene00008371	Control	IL	-0.115	0.343	-0.506	0.765
AGIWUR3336	WBGene00008371	Heat-stress	IL	-0.089	0.228	-0.643	0.901
AGIWUR3336	WBGene00008371	Recovery	IL	0	0.118	-0.002	0.668
AGIWUR33360	WBGene00022877	Control	RIL	-0.343	0.683	-1.007	0.757
AGIWUR33360	WBGene00022877	Heat-stress	RIL	-0.019	0.357	-0.057	0.725
AGIWUR33360	WBGene00022877	Recovery	RIL	0.085	0.172	0.33	0.714
AGIWUR33360	WBGene00022877	Control	IL	-0.57	0.683	-5.049	0.851
AGIWUR33360	WBGene00022877	Heat-stress	IL	-0.154	0.357	-0.755	0.907
AGIWUR33360	WBGene00022877	Recovery	IL	-0.016	0.172	-0.105	0.865
AGIWUR33361	WBGene00014760	Control	RIL	-0.041	0.06	-2.172	0.812
AGIWUR33361	WBGene00014760	Control	IL	-0.015	0.06	-0.323	0.829
AGIWUR33361	WBGene00014760	Heat-stress	IL	0.042	0.012	0.775	0.879
AGIWUR33361	WBGene00014760	Recovery	IL	0.021	0.016	0.572	0.809
AGIWUR33361	WBGene00014760	Recovery	RIL	0.007	0.016	0.303	0.78
AGIWUR33361	WBGene00014760	Heat-stress	RIL	0.015	0.012	0.547	0.876
AGIWUR33362	WBGene00045517	Heat-stress	IL	-0.162	0.283	-1.332	0.821
AGIWUR33362	WBGene00045517	Recovery	IL	-0.135	0.245	-1.234	0.753
AGIWUR33362	WBGene00045517	Control	IL	-0.019	0.226	-0.093	0.759
AGIWUR33362	WBGene00045517	Control	RIL	0.073	0.226	0.245	0.807
AGIWUR33362	WBGene00045517	Heat-stress	RIL	0.147	0.283	0.341	0.874
AGIWUR33362	WBGene00045517	Recovery	RIL	0.056	0.245	0.185	0.764
AGIWUR33363		Control	RIL	-0.019	0.153	-0.14	0.918
AGIWUR33363		Heat-stress	RIL	0.157	0.033	0.828	0.936
AGIWUR33363		Recovery	RIL	0.243	0.012	0.953	0.959
AGIWUR33363		Heat-stress	IL	0.125	0.033	0.792	0.954
AGIWUR33363		Recovery	IL	0.068	0.012	0.849	0.932
AGIWUR33363		Control	IL	-0.006	0.153	-0.041	0.959
AGIWUR33364	WBGene00010789	Recovery	RIL	0.344	0.038	0.9	0.84
AGIWUR33364	WBGene00010789	Control	RIL	0.146	0.254	0.365	0.814
AGIWUR33364	WBGene00010789	Heat-stress	RIL	0.143	0.102	0.582	0.765
AGIWUR33364	WBGene00010789	Control	IL	-0.075	0.254	-0.415	0.77
AGIWUR33364	WBGene00010789	Heat-stress	IL	0.029	0.102	0.219	0.837
AGIWUR33364	WBGene00010789	Recovery	IL	0.021	0.038	0.359	0.692
AGIWUR33365	WBGene00006724	Recovery	RIL	0.237	0.16	0.598	0.709
AGIWUR33365	WBGene00006724	Heat-stress	IL	-0.006	0.094	-0.065	0.731
AGIWUR33365	WBGene00006724	Control	RIL	0.082	0.291	0.221	0.818
AGIWUR33365	WBGene00006724	Heat-stress	RIL	0.351	0.094	0.788	0.802
AGIWUR33365	WBGene00006724	Control	IL	-0.18	0.291	-1.612	0.842
AGIWUR33365	WBGene00006724	Recovery	IL	-0.091	0.16	-1.326	0.828
AGIWUR33366	WBGene00011604	Control	RIL	-0.283	0.422	-2.041	0.912
AGIWUR33366	WBGene00011604	Control	IL	-0.402	0.422	-20.036	0.931
AGIWUR33366	WBGene00011604	Heat-stress	IL	-0.003	0.02	-0.147	0.825
AGIWUR33366	WBGene00011604	Recovery	IL	-0.005	0.021	-0.322	0.795
AGIWUR33366	WBGene00011604	Heat-stress	RIL	0.121	0.02	0.859	0.963
AGIWUR33366	WBGene00011604	Recovery	RIL	0.041	0.021	0.658	0.88
AGIWUR33367	WBGene00015690	Control	IL	-0.086	0.545	-0.189	0.739
AGIWUR33367	WBGene00015690	Control	RIL	-0.172	0.545	-0.461	0.78
AGIWUR33367	WBGene00015690	Heat-stress	RIL	-1.709	2.077	-4.641	0.82
AGIWUR33367	WBGene00015690	Recovery	RIL	-0.045	0.289	-0.185	0.73
AGIWUR33367	WBGene00015690	Heat-stress	IL	-1.832	2.077	-7.506	0.8
AGIWUR33367	WBGene00015690	Recovery	IL	-0.105	0.289	-0.575	0.824
AGIWUR33368	WBGene00016866	Recovery	RIL	-0.164	0.504	-0.481	0.644
AGIWUR33368	WBGene00016866	Heat-stress	IL	0.04	0.084	0.32	0.849
AGIWUR33368	WBGene00016866	Control	RIL	-0.174	0.293	-1.459	0.833
AGIWUR33368	WBGene00016866	Heat-stress	RIL	0.192	0.084	0.695	0.751
AGIWUR33368	WBGene00016866	Control	IL	-0.189	0.293	-1.833	0.871
AGIWUR33368	WBGene00016866	Recovery	IL	-0.43	0.504	-5.824	0.868
AGIWUR33369		Control	RIL	0.09	0.011	0.89	0.953
AGIWUR33369		Recovery	RIL	0.164	0.008	0.952	0.964
AGIWUR33369		Heat-stress	IL	0.019	0.003	0.856	0.798
AGIWUR33369		Recovery	IL	0.006	0.008	0.431	0.697
AGIWUR33369		Heat-stress	RIL	0.182	0.003	0.983	0.985
AGIWUR33369		Control	IL	0.009	0.011	0.443	0.796
AGIWUR3337	WBGene00014300	Control	RIL	-1.767	2.382	-2.869	0.75
AGIWUR3337	WBGene00014300	Heat-stress	RIL	0.555	0.243	0.695	0.828
AGIWUR3337	WBGene00014300	Control	IL	-2.017	2.382	-5.519	0.902
AGIWUR3337	WBGene00014300	Heat-stress	IL	0.132	0.243	0.351	0.805
AGIWUR3337	WBGene00014300	Recovery	IL	0.05	0.047	0.515	0.643
AGIWUR3337	WBGene00014300	Recovery	RIL	0.643	0.047	0.931	0.888
AGIWUR33370	WBGene00003766	Control	IL	0.1	0.206	0.327	0.813
AGIWUR33370	WBGene00003766	Heat-stress	IL	0.12	0.078	0.606	0.819
AGIWUR33370	WBGene00003766	Recovery	IL	0.112	0.132	0.459	0.765
AGIWUR33370	WBGene00003766	Control	RIL	0.28	0.206	0.576	0.811
AGIWUR33370	WBGene00003766	Heat-stress	RIL	0.438	0.078	0.849	0.803
AGIWUR33370	WBGene00003766	Recovery	RIL	0.278	0.132	0.678	0.764
AGIWUR33371	WBGene00006763	Control	RIL	-0.062	0.407	-0.179	0.784
AGIWUR33371	WBGene00006763	Heat-stress	RIL	0.204	0.219	0.482	0.825
AGIWUR33371	WBGene00006763	Recovery	RIL	0.296	0.03	0.908	0.805
AGIWUR33371	WBGene00006763	Recovery	IL	0.018	0.03	0.381	0.763
AGIWUR33371	WBGene00006763	Control	IL	-0.358	0.407	-7.28	0.838
AGIWUR33371	WBGene00006763	Heat-stress	IL	-0.136	0.219	-1.653	0.788
AGIWUR33372		Heat-stress	RIL	0.176	0.016	0.917	0.786
AGIWUR33372		Control	RIL	-0.124	0.288	-0.761	0.847
AGIWUR33372		Control	IL	-0.208	0.288	-2.609	0.832
AGIWUR33372		Recovery	RIL	0.071	0.04	0.642	0.769
AGIWUR33372		Recovery	IL	-0.003	0.04	-0.088	0.768
AGIWUR33372		Heat-stress	IL	0.036	0.016	0.693	0.813
AGIWUR33373	WBGene00013367	Heat-stress	RIL	0.067	0.012	0.846	0.918
AGIWUR33373	WBGene00013367	Recovery	RIL	0.072	0.026	0.731	0.905
AGIWUR33373	WBGene00013367	Control	RIL	-0.035	0.063	-1.231	0.846
AGIWUR33373	WBGene00013367	Control	IL	-0.05	0.063	-3.849	0.846
AGIWUR33373	WBGene00013367	Heat-stress	IL	0.008	0.012	0.393	0.836
AGIWUR33373	WBGene00013367	Recovery	IL	-0.013	0.026	-0.953	0.756
AGIWUR33374	WBGene00044109	Control	IL	0.036	0.391	0.084	0.738
AGIWUR33374	WBGene00044109	Heat-stress	IL	0.246	0.198	0.554	0.794
AGIWUR33374	WBGene00044109	Recovery	IL	0.001	0.316	0.002	0.747
AGIWUR33374	WBGene00044109	Control	RIL	0.283	0.391	0.42	0.772
AGIWUR33374	WBGene00044109	Heat-stress	RIL	1.792	0.198	0.9	0.838
AGIWUR33374	WBGene00044109	Recovery	RIL	0.63	0.316	0.666	0.682
AGIWUR33375	WBGene00006638	Control	IL	-0.117	0.141	-4.851	0.831
AGIWUR33375	WBGene00006638	Control	RIL	-0.018	0.141	-0.144	0.86
AGIWUR33375	WBGene00006638	Heat-stress	RIL	0.096	0.01	0.908	0.849
AGIWUR33375	WBGene00006638	Recovery	RIL	0.056	0.041	0.581	0.791
AGIWUR33375	WBGene00006638	Heat-stress	IL	0.042	0.01	0.811	0.784
AGIWUR33375	WBGene00006638	Recovery	IL	-0.013	0.041	-0.495	0.759
AGIWUR33376	WBGene00023476	Recovery	RIL	0.019	0.015	0.557	0.695
AGIWUR33376	WBGene00023476	Heat-stress	IL	0.003	0.011	0.215	0.743
AGIWUR33376	WBGene00023476	Control	RIL	0.001	0.039	0.016	0.781
AGIWUR33376	WBGene00023476	Heat-stress	RIL	0.029	0.011	0.722	0.876
AGIWUR33376	WBGene00023476	Control	IL	-0.011	0.039	-0.407	0.818
AGIWUR33376	WBGene00023476	Recovery	IL	0.021	0.015	0.576	0.876
AGIWUR33377	WBGene00010476	Control	RIL	-0.001	0.321	-0.003	0.839
AGIWUR33377	WBGene00010476	Recovery	RIL	0.153	0.007	0.955	0.81
AGIWUR33377	WBGene00010476	Heat-stress	IL	-0.087	0.253	-0.527	0.75
AGIWUR33377	WBGene00010476	Recovery	IL	0.041	0.007	0.849	0.662
AGIWUR33377	WBGene00010476	Heat-stress	RIL	0.222	0.253	0.467	0.811
AGIWUR33377	WBGene00010476	Control	IL	-0.242	0.321	-3.057	0.795
AGIWUR33378	WBGene00119201	Control	RIL	0.006	0.018	0.233	0.714
AGIWUR33378	WBGene00119201	Heat-stress	RIL	0.059	0.017	0.78	0.839
AGIWUR33378	WBGene00119201	Control	IL	0.053	0.018	0.744	0.935
AGIWUR33378	WBGene00119201	Heat-stress	IL	0.046	0.017	0.733	0.875
AGIWUR33378	WBGene00119201	Recovery	IL	0.017	0.035	0.325	0.902
AGIWUR33378	WBGene00119201	Recovery	RIL	0.042	0.035	0.544	0.753
AGIWUR33379	WBGene00006248	Control	IL	0.013	0.022	0.371	0.78
AGIWUR33379	WBGene00006248	Heat-stress	IL	0.007	0.014	0.322	0.849
AGIWUR33379	WBGene00006248	Control	RIL	0.001	0.022	0.063	0.786
AGIWUR33379	WBGene00006248	Heat-stress	RIL	0.013	0.014	0.467	0.784
AGIWUR33379	WBGene00006248	Recovery	RIL	0.061	0.02	0.758	0.917
AGIWUR33379	WBGene00006248	Recovery	IL	0.006	0.02	0.241	0.773
AGIWUR3338	WBGene00077506	Control	RIL	-0.035	0.206	-0.208	0.965
AGIWUR3338	WBGene00077506	Recovery	RIL	0.08	0.012	0.868	0.947
AGIWUR3338	WBGene00077506	Heat-stress	IL	-0.084	0.097	-6.276	0.886
AGIWUR3338	WBGene00077506	Recovery	IL	0.01	0.012	0.452	0.839
AGIWUR3338	WBGene00077506	Heat-stress	RIL	0.045	0.097	0.317	0.947
AGIWUR3338	WBGene00077506	Control	IL	-0.191	0.206	-12.939	0.945
AGIWUR33380	WBGene00006762	Control	RIL	0.209	0.037	0.848	0.785
AGIWUR33380	WBGene00006762	Heat-stress	RIL	0.01	0.079	0.108	0.774
AGIWUR33380	WBGene00006762	Recovery	RIL	0.159	0.04	0.797	0.734
AGIWUR33380	WBGene00006762	Heat-stress	IL	0.004	0.079	0.053	0.746
AGIWUR33380	WBGene00006762	Recovery	IL	0.033	0.04	0.452	0.851
AGIWUR33380	WBGene00006762	Control	IL	0.089	0.037	0.704	0.78
AGIWUR33381	WBGene00022675	Recovery	RIL	0.062	0.031	0.664	0.795
AGIWUR33381	WBGene00022675	Control	RIL	-0.062	0.161	-0.63	0.824
AGIWUR33381	WBGene00022675	Heat-stress	RIL	0.056	0.018	0.75	0.865
AGIWUR33381	WBGene00022675	Control	IL	-0.068	0.161	-0.733	0.909
AGIWUR33381	WBGene00022675	Heat-stress	IL	0.261	0.018	0.934	0.976
AGIWUR33381	WBGene00022675	Recovery	IL	0.095	0.031	0.752	0.952
AGIWUR33382		Control	IL	0.019	0.026	0.43	0.837
AGIWUR33382		Heat-stress	IL	0.061	0.011	0.852	0.92
AGIWUR33382		Recovery	IL	0.041	0.009	0.813	0.873
AGIWUR33382		Recovery	RIL	0.014	0.009	0.602	0.721
AGIWUR33382		Control	RIL	-0.015	0.026	-1.518	0.764
AGIWUR33382		Heat-stress	RIL	0.01	0.011	0.492	0.84
AGIWUR33383	WBGene00020721	Heat-stress	IL	-0.038	0.065	-1.355	0.784
AGIWUR33383	WBGene00020721	Control	IL	-0.064	0.099	-1.852	0.857
AGIWUR33383	WBGene00020721	Control	RIL	-0.03	0.099	-0.447	0.88
AGIWUR33383	WBGene00020721	Heat-stress	RIL	0.014	0.065	0.179	0.766
AGIWUR33383	WBGene00020721	Recovery	RIL	0.023	0.028	0.454	0.702
AGIWUR33383	WBGene00020721	Recovery	IL	-0.005	0.028	-0.206	0.737
AGIWUR33384	WBGene00000771	Control	RIL	0.034	0.018	0.659	0.904
AGIWUR33384	WBGene00000771	Heat-stress	RIL	0.019	0.025	0.427	0.908
AGIWUR33384	WBGene00000771	Recovery	RIL	0.056	0.008	0.871	0.921
AGIWUR33384	WBGene00000771	Control	IL	0.002	0.018	0.12	0.774
AGIWUR33384	WBGene00000771	Heat-stress	IL	-0.01	0.025	-0.664	0.777
AGIWUR33384	WBGene00000771	Recovery	IL	0.008	0.008	0.477	0.701
AGIWUR33385	WBGene00006833	Control	RIL	-0.306	1.994	-0.181	0.703
AGIWUR33385	WBGene00006833	Heat-stress	RIL	0.85	0.487	0.636	0.764
AGIWUR33385	WBGene00006833	Recovery	RIL	0.87	0.407	0.681	0.751
AGIWUR33385	WBGene00006833	Control	IL	-1.733	1.994	-6.637	0.857
AGIWUR33385	WBGene00006833	Heat-stress	IL	-0.199	0.487	-0.688	0.759
AGIWUR33385	WBGene00006833	Recovery	IL	-0.125	0.407	-0.442	0.701
AGIWUR33386	WBGene00021788	Control	RIL	-0.238	0.352	-2.074	0.852
AGIWUR33386	WBGene00021788	Control	IL	-0.265	0.352	-3.043	0.767
AGIWUR33386	WBGene00021788	Heat-stress	IL	-0.109	0.168	-1.859	0.755
AGIWUR33386	WBGene00021788	Recovery	IL	0.004	0.028	0.123	0.819
AGIWUR33386	WBGene00021788	Recovery	RIL	0.12	0.028	0.811	0.734
AGIWUR33386	WBGene00021788	Heat-stress	RIL	-0.021	0.168	-0.145	0.73
AGIWUR33387	WBGene00000151	Heat-stress	IL	-0.006	0.026	-0.292	0.732
AGIWUR33387	WBGene00000151	Recovery	IL	-0.031	0.066	-0.862	0.78
AGIWUR33387	WBGene00000151	Control	IL	-0.085	0.11	-3.519	0.863
AGIWUR33387	WBGene00000151	Control	RIL	0.167	0.11	0.604	0.868
AGIWUR33387	WBGene00000151	Heat-stress	RIL	0.368	0.026	0.935	0.932
AGIWUR33387	WBGene00000151	Recovery	RIL	0.367	0.066	0.848	0.894
AGIWUR33388	WBGene00009533	Control	RIL	0.156	0.218	0.416	0.748
AGIWUR33388	WBGene00009533	Heat-stress	RIL	0.331	0.111	0.749	0.798
AGIWUR33388	WBGene00009533	Recovery	RIL	0.35	0.095	0.787	0.745
AGIWUR33388	WBGene00009533	Recovery	IL	-0.014	0.095	-0.178	0.775
AGIWUR33388	WBGene00009533	Control	IL	0.054	0.218	0.199	0.848
AGIWUR33388	WBGene00009533	Heat-stress	IL	0.03	0.111	0.211	0.779
AGIWUR33389	WBGene00010139	Heat-stress	RIL	0.366	0.041	0.898	0.73
AGIWUR33389	WBGene00010139	Control	RIL	0.015	0.464	0.032	0.733
AGIWUR33389	WBGene00010139	Control	IL	-0.303	0.464	-1.881	0.8
AGIWUR33389	WBGene00010139	Recovery	RIL	0.267	0.234	0.533	0.712
AGIWUR33389	WBGene00010139	Recovery	IL	-0.078	0.234	-0.498	0.681
AGIWUR33389	WBGene00010139	Heat-stress	IL	0.129	0.041	0.757	0.752
AGIWUR3339		Heat-stress	RIL	0.529	0.057	0.903	0.867
AGIWUR3339		Recovery	RIL	0.867	0.054	0.942	0.897
AGIWUR3339		Control	RIL	0.584	0.115	0.835	0.875
AGIWUR3339		Control	IL	0.008	0.115	0.064	0.707
AGIWUR3339		Heat-stress	IL	0.048	0.057	0.459	0.82
AGIWUR3339		Recovery	IL	-0.001	0.054	-0.018	0.781
AGIWUR33390	WBGene00004086	Control	IL	-0.196	0.289	-2.117	0.817
AGIWUR33390	WBGene00004086	Heat-stress	IL	0.017	0.017	0.498	0.835
AGIWUR33390	WBGene00004086	Recovery	IL	0.019	0.044	0.304	0.773
AGIWUR33390	WBGene00004086	Control	RIL	0.238	0.289	0.451	0.759
AGIWUR33390	WBGene00004086	Heat-stress	RIL	0.464	0.017	0.964	0.811
AGIWUR33390	WBGene00004086	Recovery	RIL	0.588	0.044	0.93	0.691
AGIWUR33391	WBGene00011696	Control	IL	-0.02	0.078	-0.345	0.788
AGIWUR33391	WBGene00011696	Control	RIL	-0.016	0.078	-0.265	0.736
AGIWUR33391	WBGene00011696	Heat-stress	RIL	0.088	0.044	0.667	0.768
AGIWUR33391	WBGene00011696	Recovery	RIL	0.002	0.082	0.024	0.636
AGIWUR33391	WBGene00011696	Recovery	IL	-0.051	0.082	-1.656	0.781
AGIWUR33391	WBGene00011696	Heat-stress	IL	0.004	0.044	0.084	0.759
AGIWUR33392	WBGene00044240	Heat-stress	RIL	0.019	0.012	0.625	0.799
AGIWUR33392	WBGene00044240	Recovery	RIL	0.018	0.004	0.82	0.757
AGIWUR33392	WBGene00044240	Control	RIL	0.017	0.01	0.643	0.857
AGIWUR33392	WBGene00044240	Control	IL	0.022	0.01	0.702	0.853
AGIWUR33392	WBGene00044240	Heat-stress	IL	0.022	0.012	0.656	0.873
AGIWUR33392	WBGene00044240	Recovery	IL	0.015	0.004	0.785	0.874
AGIWUR33393	WBGene00011146	Heat-stress	RIL	0.333	0.128	0.723	0.82
AGIWUR33393	WBGene00011146	Recovery	RIL	0.648	0.058	0.917	0.815
AGIWUR33393	WBGene00011146	Recovery	IL	0.013	0.058	0.187	0.673
AGIWUR33393	WBGene00011146	Control	RIL	0.069	0.609	0.102	0.788
AGIWUR33393	WBGene00011146	Control	IL	-0.495	0.609	-4.35	0.879
AGIWUR33393	WBGene00011146	Heat-stress	IL	-0.004	0.128	-0.029	0.794
AGIWUR33394	WBGene00007592	Control	RIL	0.371	0.039	0.904	0.755
AGIWUR33394	WBGene00007592	Control	IL	0.179	0.039	0.82	0.782
AGIWUR33394	WBGene00007592	Heat-stress	IL	0.011	0.055	0.164	0.712
AGIWUR33394	WBGene00007592	Recovery	IL	-0.223	0.339	-1.925	0.752
AGIWUR33394	WBGene00007592	Recovery	RIL	-0.014	0.339	-0.045	0.73
AGIWUR33394	WBGene00007592	Heat-stress	RIL	0.365	0.055	0.868	0.831
AGIWUR33395	WBGene00004202	Heat-stress	IL	0.076	0.079	0.491	0.758
AGIWUR33395	WBGene00004202	Recovery	IL	-0.051	0.205	-0.335	0.822
AGIWUR33395	WBGene00004202	Control	IL	-0.959	1.166	-4.634	0.808
AGIWUR33395	WBGene00004202	Control	RIL	-0.515	1.166	-0.791	0.771
AGIWUR33395	WBGene00004202	Heat-stress	RIL	0.572	0.079	0.879	0.745
AGIWUR33395	WBGene00004202	Recovery	RIL	0.441	0.205	0.682	0.726
AGIWUR33396	WBGene00007440	Control	RIL	0.436	0.251	0.635	0.739
AGIWUR33396	WBGene00007440	Heat-stress	RIL	0.957	0.105	0.901	0.743
AGIWUR33396	WBGene00007440	Recovery	RIL	0.249	0.218	0.533	0.751
AGIWUR33396	WBGene00007440	Control	IL	0.162	0.251	0.392	0.765
AGIWUR33396	WBGene00007440	Heat-stress	IL	0.194	0.105	0.649	0.81
AGIWUR33396	WBGene00007440	Recovery	IL	-0.025	0.218	-0.128	0.74
AGIWUR33397	WBGene00020857	Control	RIL	-0.335	0.469	-2.512	0.76
AGIWUR33397	WBGene00020857	Control	IL	-0.429	0.469	-10.912	0.838
AGIWUR33397	WBGene00020857	Heat-stress	RIL	0.116	0.028	0.807	0.768
AGIWUR33397	WBGene00020857	Recovery	RIL	0.127	0.09	0.586	0.72
AGIWUR33397	WBGene00020857	Heat-stress	IL	-0.005	0.028	-0.242	0.795
AGIWUR33397	WBGene00020857	Recovery	IL	-0.063	0.09	-2.293	0.859
AGIWUR33398	WBGene00017831	Control	RIL	0.027	0.043	0.386	0.796
AGIWUR33398	WBGene00017831	Heat-stress	RIL	0.061	0.018	0.776	0.754
AGIWUR33398	WBGene00017831	Control	IL	0.073	0.043	0.627	0.759
AGIWUR33398	WBGene00017831	Heat-stress	IL	0.089	0.018	0.835	0.913
AGIWUR33398	WBGene00017831	Recovery	IL	-0.044	0.078	-1.315	0.826
AGIWUR33398	WBGene00017831	Recovery	RIL	0	0.078	-0.001	0.785
AGIWUR33399	WBGene00021047	Heat-stress	IL	-0.185	0.354	-1.099	0.759
AGIWUR33399	WBGene00021047	Recovery	IL	-0.079	0.134	-1.434	0.781
AGIWUR33399	WBGene00021047	Recovery	RIL	0.144	0.134	0.518	0.734
AGIWUR33399	WBGene00021047	Control	IL	-0.097	0.185	-1.099	0.781
AGIWUR33399	WBGene00021047	Control	RIL	0.086	0.185	0.317	0.797
AGIWUR33399	WBGene00021047	Heat-stress	RIL	0.034	0.354	0.087	0.743
AGIWUR334		Control	IL	-0.019	0.048	-0.666	0.852
AGIWUR334		Control	RIL	0.004	0.048	0.084	0.886
AGIWUR334		Heat-stress	RIL	-0.048	0.124	-0.635	0.909
AGIWUR334		Recovery	RIL	0.012	0.027	0.301	0.855
AGIWUR334		Heat-stress	IL	0.009	0.124	0.068	0.972
AGIWUR334		Recovery	IL	0.08	0.027	0.749	0.942
AGIWUR3340	WBGene00022646	Control	RIL	0.248	0.119	0.675	0.745
AGIWUR3340	WBGene00022646	Control	IL	-0.065	0.119	-1.209	0.813
AGIWUR3340	WBGene00022646	Heat-stress	IL	0.013	0.046	0.217	0.777
AGIWUR3340	WBGene00022646	Heat-stress	RIL	0.341	0.046	0.88	0.837
AGIWUR3340	WBGene00022646	Recovery	RIL	0.216	0.225	0.49	0.766
AGIWUR3340	WBGene00022646	Recovery	IL	-0.142	0.225	-1.713	0.771
AGIWUR33400	WBGene00003669	Control	RIL	0.153	0.149	0.508	0.801
AGIWUR33400	WBGene00003669	Heat-stress	RIL	0.095	0.251	0.275	0.782
AGIWUR33400	WBGene00003669	Control	IL	-0.021	0.149	-0.165	0.797
AGIWUR33400	WBGene00003669	Heat-stress	IL	0.091	0.251	0.266	0.727
AGIWUR33400	WBGene00003669	Recovery	IL	0.021	0.05	0.3	0.755
AGIWUR33400	WBGene00003669	Recovery	RIL	0.258	0.05	0.838	0.839
AGIWUR33401	WBGene00004499	Control	RIL	0.162	0.194	0.455	0.838
AGIWUR33401	WBGene00004499	Heat-stress	RIL	0.26	0.078	0.769	0.779
AGIWUR33401	WBGene00004499	Recovery	RIL	0.144	0.239	0.377	0.731
AGIWUR33401	WBGene00004499	Control	IL	0.072	0.194	0.271	0.76
AGIWUR33401	WBGene00004499	Heat-stress	IL	0.004	0.078	0.053	0.773
AGIWUR33401	WBGene00004499	Recovery	IL	-0.11	0.239	-0.848	0.683
AGIWUR33402	WBGene00011279	Control	IL	-0.071	0.262	-0.371	0.732
AGIWUR33402	WBGene00011279	Heat-stress	IL	-0.037	0.101	-0.572	0.728
AGIWUR33402	WBGene00011279	Control	RIL	2.257	0.262	0.896	0.924
AGIWUR33402	WBGene00011279	Heat-stress	RIL	1.847	0.101	0.948	0.962
AGIWUR33402	WBGene00011279	Recovery	RIL	3.162	0.129	0.961	0.964
AGIWUR33402	WBGene00011279	Recovery	IL	-0.041	0.129	-0.462	0.688
AGIWUR33403	WBGene00017908	Control	RIL	-0.131	0.425	-0.447	0.85
AGIWUR33403	WBGene00017908	Heat-stress	RIL	0.096	0.345	0.218	0.795
AGIWUR33403	WBGene00017908	Control	IL	-0.355	0.425	-5.028	0.832
AGIWUR33403	WBGene00017908	Heat-stress	IL	-0.143	0.345	-0.706	0.757
AGIWUR33403	WBGene00017908	Recovery	IL	0.035	0.067	0.343	0.788
AGIWUR33403	WBGene00017908	Recovery	RIL	0.237	0.067	0.779	0.816
AGIWUR33404	WBGene00013002	Control	RIL	-0.25	0.566	-0.792	0.844
AGIWUR33404	WBGene00013002	Heat-stress	RIL	0.424	0.106	0.8	0.778
AGIWUR33404	WBGene00013002	Recovery	RIL	0.179	0.284	0.386	0.745
AGIWUR33404	WBGene00013002	Control	IL	-0.381	0.566	-2.059	0.807
AGIWUR33404	WBGene00013002	Heat-stress	IL	0.033	0.106	0.238	0.799
AGIWUR33404	WBGene00013002	Recovery	IL	-0.15	0.284	-1.12	0.707
AGIWUR33405	WBGene00013024	Control	IL	-0.511	0.567	-9.126	0.878
AGIWUR33405	WBGene00013024	Control	RIL	-0.114	0.567	-0.253	0.915
AGIWUR33405	WBGene00013024	Heat-stress	RIL	0.387	0.027	0.934	0.922
AGIWUR33405	WBGene00013024	Recovery	RIL	-0.416	0.752	-1.238	0.937
AGIWUR33405	WBGene00013024	Heat-stress	IL	0.027	0.027	0.499	0.872
AGIWUR33405	WBGene00013024	Recovery	IL	-0.713	0.752	-18.155	0.917
AGIWUR33406		Control	RIL	0.618	1.313	0.32	0.724
AGIWUR33406		Control	IL	-0.567	1.313	-0.759	0.761
AGIWUR33406		Heat-stress	IL	0.283	0.114	0.712	0.774
AGIWUR33406		Recovery	IL	-1.804	2.339	-3.372	0.817
AGIWUR33406		Heat-stress	RIL	1.738	0.114	0.938	0.783
AGIWUR33406		Recovery	RIL	0.664	2.339	0.221	0.662
AGIWUR33407	WBGene00008524	Control	IL	-0.039	0.06	-1.83	0.834
AGIWUR33407	WBGene00008524	Control	RIL	0.154	0.06	0.72	0.966
AGIWUR33407	WBGene00008524	Heat-stress	RIL	-0.352	0.576	-1.573	0.975
AGIWUR33407	WBGene00008524	Recovery	RIL	0.227	0.01	0.957	0.98
AGIWUR33407	WBGene00008524	Heat-stress	IL	-0.401	0.576	-2.294	0.973
AGIWUR33407	WBGene00008524	Recovery	IL	0.121	0.01	0.923	0.964
AGIWUR33408	WBGene00009822	Recovery	RIL	0.024	0.024	0.497	0.872
AGIWUR33408	WBGene00009822	Heat-stress	IL	0.014	0.025	0.35	0.833
AGIWUR33408	WBGene00009822	Control	RIL	-0.152	0.232	-1.904	0.891
AGIWUR33408	WBGene00009822	Heat-stress	RIL	0.044	0.025	0.633	0.887
AGIWUR33408	WBGene00009822	Control	IL	-0.202	0.232	-6.727	0.919
AGIWUR33408	WBGene00009822	Recovery	IL	0.001	0.024	0.047	0.858
AGIWUR33409	WBGene00016904	Control	RIL	-0.051	0.123	-0.705	0.816
AGIWUR33409	WBGene00016904	Recovery	RIL	0.019	0.031	0.372	0.792
AGIWUR33409	WBGene00016904	Heat-stress	IL	0.004	0.026	0.128	0.838
AGIWUR33409	WBGene00016904	Recovery	IL	-0.005	0.031	-0.173	0.794
AGIWUR33409	WBGene00016904	Heat-stress	RIL	0.03	0.026	0.527	0.834
AGIWUR33409	WBGene00016904	Control	IL	-0.095	0.123	-3.348	0.868
AGIWUR3341	WBGene00009440	Control	RIL	-2.318	3.856	-1.507	0.769
AGIWUR3341	WBGene00009440	Heat-stress	RIL	0.658	0.417	0.612	0.763
AGIWUR3341	WBGene00009440	Control	IL	-3.634	3.856	-16.355	0.9
AGIWUR3341	WBGene00009440	Heat-stress	IL	-0.093	0.417	-0.287	0.792
AGIWUR3341	WBGene00009440	Recovery	IL	-0.089	0.374	-0.314	0.694
AGIWUR3341	WBGene00009440	Recovery	RIL	0.976	0.374	0.723	0.751
AGIWUR33410	WBGene00022038	Control	IL	-0.367	0.481	-3.221	0.82
AGIWUR33410	WBGene00022038	Heat-stress	IL	-0.1	0.223	-0.817	0.825
AGIWUR33410	WBGene00022038	Control	RIL	-0.026	0.481	-0.058	0.857
AGIWUR33410	WBGene00022038	Heat-stress	RIL	0.44	0.223	0.664	0.823
AGIWUR33410	WBGene00022038	Recovery	RIL	0.345	0.084	0.804	0.781
AGIWUR33410	WBGene00022038	Recovery	IL	0.028	0.084	0.25	0.687
AGIWUR33411	WBGene00011771	Control	RIL	0.443	0.19	0.7	0.765
AGIWUR33411	WBGene00011771	Heat-stress	RIL	0.02	0.262	0.072	0.739
AGIWUR33411	WBGene00011771	Control	IL	0.158	0.19	0.454	0.815
AGIWUR33411	WBGene00011771	Heat-stress	IL	-0.038	0.262	-0.169	0.819
AGIWUR33411	WBGene00011771	Recovery	IL	0.07	0.097	0.418	0.702
AGIWUR33411	WBGene00011771	Recovery	RIL	0.34	0.097	0.778	0.712
AGIWUR33412	WBGene00016625	Control	RIL	-0.035	0.453	-0.083	0.847
AGIWUR33412	WBGene00016625	Heat-stress	RIL	0.341	0.071	0.828	0.859
AGIWUR33412	WBGene00016625	Recovery	RIL	0.126	0.087	0.59	0.793
AGIWUR33412	WBGene00016625	Control	IL	-0.11	0.453	-0.321	0.744
AGIWUR33412	WBGene00016625	Heat-stress	IL	0.042	0.071	0.371	0.793
AGIWUR33412	WBGene00016625	Recovery	IL	0.035	0.087	0.285	0.698
AGIWUR33413	WBGene00004415	Control	IL	0.031	0.05	0.384	0.836
AGIWUR33413	WBGene00004415	Control	RIL	0.137	0.05	0.732	0.862
AGIWUR33413	WBGene00004415	Heat-stress	RIL	0.031	0.086	0.264	0.774
AGIWUR33413	WBGene00004415	Recovery	RIL	0.062	0.106	0.371	0.791
AGIWUR33413	WBGene00004415	Heat-stress	IL	-0.026	0.086	-0.427	0.833
AGIWUR33413	WBGene00004415	Recovery	IL	-0.017	0.106	-0.195	0.839
AGIWUR33414	WBGene00018598	Control	RIL	-0.027	0.231	-0.133	0.837
AGIWUR33414	WBGene00018598	Control	IL	-0.065	0.231	-0.387	0.739
AGIWUR33414	WBGene00018598	Heat-stress	IL	-0.045	0.098	-0.852	0.77
AGIWUR33414	WBGene00018598	Recovery	IL	0.01	0.022	0.313	0.709
AGIWUR33414	WBGene00018598	Heat-stress	RIL	0.033	0.098	0.255	0.798
AGIWUR33414	WBGene00018598	Recovery	RIL	0.095	0.022	0.811	0.801
AGIWUR33415	WBGene00004456	Control	RIL	0.33	0.796	0.293	0.826
AGIWUR33415	WBGene00004456	Heat-stress	RIL	0.772	0.146	0.841	0.813
AGIWUR33415	WBGene00004456	Recovery	RIL	0.404	0.813	0.332	0.78
AGIWUR33415	WBGene00004456	Control	IL	-0.475	0.796	-1.479	0.839
AGIWUR33415	WBGene00004456	Heat-stress	IL	0.059	0.146	0.288	0.784
AGIWUR33415	WBGene00004456	Recovery	IL	-0.54	0.813	-1.975	0.862
AGIWUR33416		Control	IL	-0.012	0.042	-0.392	0.787
AGIWUR33416		Control	RIL	0.075	0.042	0.639	0.959
AGIWUR33416		Heat-stress	RIL	0.007	0.051	0.118	0.938
AGIWUR33416		Recovery	RIL	0.002	0.029	0.065	0.804
AGIWUR33416		Heat-stress	IL	-0.024	0.051	-0.906	0.738
AGIWUR33416		Recovery	IL	-0.006	0.029	-0.249	0.693
AGIWUR33417	WBGene00018963	Control	RIL	0.05	0.039	0.563	0.767
AGIWUR33417	WBGene00018963	Control	IL	0.015	0.039	0.275	0.728
AGIWUR33417	WBGene00018963	Heat-stress	IL	-0.006	0.03	-0.229	0.783
AGIWUR33417	WBGene00018963	Heat-stress	RIL	0.196	0.03	0.866	0.876
AGIWUR33417	WBGene00018963	Recovery	RIL	0.149	0.01	0.938	0.861
AGIWUR33417	WBGene00018963	Recovery	IL	0.023	0.01	0.696	0.703
AGIWUR33418	WBGene00005840	Control	RIL	0.058	0.162	0.265	0.947
AGIWUR33418	WBGene00005840	Heat-stress	RIL	-0.057	0.141	-0.685	0.909
AGIWUR33418	WBGene00005840	Control	IL	-0.113	0.162	-2.303	0.906
AGIWUR33418	WBGene00005840	Heat-stress	IL	-0.102	0.141	-2.564	0.903
AGIWUR33418	WBGene00005840	Recovery	IL	0.023	0.01	0.684	0.884
AGIWUR33418	WBGene00005840	Recovery	RIL	0.062	0.01	0.857	0.859
AGIWUR33419	WBGene00006771	Heat-stress	IL	-0.537	0.673	-3.931	0.793
AGIWUR33419	WBGene00006771	Recovery	IL	0.026	0.044	0.37	0.728
AGIWUR33419	WBGene00006771	Recovery	RIL	0.157	0.044	0.781	0.725
AGIWUR33419	WBGene00006771	Control	IL	-0.051	0.204	-0.332	0.865
AGIWUR33419	WBGene00006771	Control	RIL	-0.01	0.204	-0.053	0.789
AGIWUR33419	WBGene00006771	Heat-stress	RIL	-0.487	0.673	-2.62	0.782
AGIWUR3342	WBGene00011571	Control	IL	-0.151	0.294	-1.065	0.736
AGIWUR3342	WBGene00011571	Control	RIL	-0.094	0.294	-0.473	0.888
AGIWUR3342	WBGene00011571	Heat-stress	RIL	0.155	0.004	0.977	0.767
AGIWUR3342	WBGene00011571	Recovery	RIL	0.101	0.087	0.539	0.703
AGIWUR3342	WBGene00011571	Heat-stress	IL	0.075	0.004	0.954	0.804
AGIWUR3342	WBGene00011571	Recovery	IL	-0.011	0.087	-0.152	0.768
AGIWUR33420	WBGene00005337	Control	RIL	0.02	0.012	0.624	0.746
AGIWUR33420	WBGene00005337	Heat-stress	RIL	0.004	0.017	0.186	0.797
AGIWUR33420	WBGene00005337	Control	IL	0.029	0.012	0.703	0.786
AGIWUR33420	WBGene00005337	Heat-stress	IL	0.015	0.017	0.468	0.875
AGIWUR33420	WBGene00005337	Recovery	RIL	0.021	0.023	0.478	0.739
AGIWUR33420	WBGene00005337	Recovery	IL	0.001	0.023	0.042	0.778
AGIWUR33421		Control	RIL	0.086	0.055	0.607	0.877
AGIWUR33421		Heat-stress	RIL	-0.051	0.125	-0.693	0.811
AGIWUR33421		Recovery	RIL	-0.018	0.123	-0.167	0.73
AGIWUR33421		Control	IL	-0.028	0.055	-1.053	0.757
AGIWUR33421		Heat-stress	IL	-0.099	0.125	-3.953	0.8
AGIWUR33421		Recovery	IL	-0.1	0.123	-4.327	0.807
AGIWUR33422	WBGene00021334	Control	IL	0.002	0.139	0.017	0.839
AGIWUR33422	WBGene00021334	Heat-stress	IL	0.024	0.065	0.265	0.822
AGIWUR33422	WBGene00021334	Recovery	IL	-0.052	0.118	-0.783	0.758
AGIWUR33422	WBGene00021334	Recovery	RIL	0.471	0.118	0.8	0.809
AGIWUR33422	WBGene00021334	Control	RIL	0.203	0.139	0.594	0.802
AGIWUR33422	WBGene00021334	Heat-stress	RIL	0.191	0.065	0.745	0.777
AGIWUR33423	WBGene00020636	Heat-stress	IL	0.012	0.022	0.353	0.74
AGIWUR33423	WBGene00020636	Control	IL	0.035	0.021	0.617	0.8
AGIWUR33423	WBGene00020636	Control	RIL	0.059	0.021	0.733	0.839
AGIWUR33423	WBGene00020636	Heat-stress	RIL	0.021	0.022	0.487	0.764
AGIWUR33423	WBGene00020636	Recovery	RIL	0.083	0.022	0.788	0.753
AGIWUR33423	WBGene00020636	Recovery	IL	0	0.022	0.022	0.768
AGIWUR33424	WBGene00044553	Heat-stress	RIL	0.418	0.061	0.873	0.799
AGIWUR33424	WBGene00044553	Recovery	RIL	0.421	0.284	0.597	0.799
AGIWUR33424	WBGene00044553	Recovery	IL	-0.14	0.284	-0.971	0.675
AGIWUR33424	WBGene00044553	Control	RIL	0.446	0.077	0.852	0.808
AGIWUR33424	WBGene00044553	Control	IL	0.153	0.077	0.665	0.835
AGIWUR33424	WBGene00044553	Heat-stress	IL	0.027	0.061	0.312	0.764
AGIWUR33425	WBGene00004271	Control	RIL	0.064	0.274	0.189	0.775
AGIWUR33425	WBGene00004271	Heat-stress	RIL	0.263	0.109	0.706	0.731
AGIWUR33425	WBGene00004271	Recovery	RIL	0.197	0.096	0.671	0.788
AGIWUR33425	WBGene00004271	Recovery	IL	-0.034	0.096	-0.551	0.708
AGIWUR33425	WBGene00004271	Control	IL	-0.18	0.274	-1.92	0.818
AGIWUR33425	WBGene00004271	Heat-stress	IL	-0.035	0.109	-0.48	0.81
AGIWUR33426	WBGene00007751	Heat-stress	RIL	-0.253	0.336	-3.043	0.875
AGIWUR33426	WBGene00007751	Control	RIL	0.364	0.155	0.701	0.954
AGIWUR33426	WBGene00007751	Control	IL	-0.102	0.155	-1.911	0.879
AGIWUR33426	WBGene00007751	Heat-stress	IL	-0.286	0.336	-5.659	0.934
AGIWUR33426	WBGene00007751	Recovery	IL	0.019	0.009	0.681	0.811
AGIWUR33426	WBGene00007751	Recovery	RIL	0.093	0.009	0.915	0.902
AGIWUR33427	WBGene00011205	Control	IL	0.124	0.036	0.776	0.772
AGIWUR33427	WBGene00011205	Heat-stress	IL	0.024	0.022	0.522	0.704
AGIWUR33427	WBGene00011205	Recovery	IL	-0.008	0.048	-0.2	0.737
AGIWUR33427	WBGene00011205	Control	RIL	0.092	0.036	0.72	0.824
AGIWUR33427	WBGene00011205	Heat-stress	RIL	0.127	0.022	0.851	0.701
AGIWUR33427	WBGene00011205	Recovery	RIL	0.074	0.048	0.608	0.707
AGIWUR33428	WBGene00010968	Control	RIL	0.437	0.076	0.852	0.796
AGIWUR33428	WBGene00010968	Heat-stress	RIL	0.491	0.059	0.893	0.876
AGIWUR33428	WBGene00010968	Recovery	RIL	0.42	0.311	0.575	0.685
AGIWUR33428	WBGene00010968	Recovery	IL	-0.032	0.311	-0.116	0.69
AGIWUR33428	WBGene00010968	Control	IL	0.174	0.076	0.696	0.774
AGIWUR33428	WBGene00010968	Heat-stress	IL	0.259	0.059	0.815	0.735
AGIWUR33429	WBGene00014888	Heat-stress	RIL	1.11	0.16	0.874	0.726
AGIWUR33429	WBGene00014888	Control	RIL	0.559	0.181	0.755	0.695
AGIWUR33429	WBGene00014888	Control	IL	-0.1	0.181	-1.235	0.894
AGIWUR33429	WBGene00014888	Recovery	RIL	0.707	0.045	0.94	0.614
AGIWUR33429	WBGene00014888	Recovery	IL	0.175	0.045	0.796	0.948
AGIWUR33429	WBGene00014888	Heat-stress	IL	0.099	0.16	0.383	0.922
AGIWUR3343	WBGene00269387	Heat-stress	RIL	0.013	0.152	0.079	0.757
AGIWUR3343	WBGene00269387	Recovery	RIL	0.572	0.023	0.961	0.668
AGIWUR3343	WBGene00269387	Control	RIL	0.353	0.321	0.523	0.708
AGIWUR3343	WBGene00269387	Control	IL	-0.139	0.321	-0.76	0.87
AGIWUR3343	WBGene00269387	Heat-stress	IL	-0.099	0.152	-1.874	0.809
AGIWUR3343	WBGene00269387	Recovery	IL	0.104	0.023	0.819	0.922
AGIWUR33430	WBGene00017231	Control	IL	-0.015	0.05	-0.445	0.817
AGIWUR33430	WBGene00017231	Heat-stress	IL	-0.011	0.046	-0.326	0.804
AGIWUR33430	WBGene00017231	Recovery	IL	-0.013	0.034	-0.587	0.807
AGIWUR33430	WBGene00017231	Recovery	RIL	0.002	0.034	0.05	0.751
AGIWUR33430	WBGene00017231	Control	RIL	0.103	0.05	0.672	0.937
AGIWUR33430	WBGene00017231	Heat-stress	RIL	-0.006	0.046	-0.16	0.827
AGIWUR33431	WBGene00018236	Heat-stress	IL	0.013	0.031	0.296	0.778
AGIWUR33431	WBGene00018236	Control	IL	0.005	0.027	0.168	0.793
AGIWUR33431	WBGene00018236	Control	RIL	0.178	0.027	0.87	0.972
AGIWUR33431	WBGene00018236	Heat-stress	RIL	-0.002	0.031	-0.054	0.789
AGIWUR33431	WBGene00018236	Recovery	RIL	0.034	0.029	0.539	0.867
AGIWUR33431	WBGene00018236	Recovery	IL	-0.005	0.029	-0.205	0.776
AGIWUR33432	WBGene00003794	Control	RIL	-0.006	0.221	-0.029	0.774
AGIWUR33432	WBGene00003794	Heat-stress	RIL	0.069	0.122	0.36	0.769
AGIWUR33432	WBGene00003794	Recovery	RIL	0.039	0.291	0.119	0.699
AGIWUR33432	WBGene00003794	Control	IL	-0.017	0.221	-0.085	0.808
AGIWUR33432	WBGene00003794	Heat-stress	IL	0.07	0.122	0.365	0.757
AGIWUR33432	WBGene00003794	Recovery	IL	-0.173	0.291	-1.455	0.768
AGIWUR33433	WBGene00001259	Control	RIL	0.144	0.209	0.408	0.83
AGIWUR33433	WBGene00001259	Heat-stress	RIL	0.039	0.264	0.129	0.828
AGIWUR33433	WBGene00001259	Recovery	RIL	0.2	0.043	0.822	0.807
AGIWUR33433	WBGene00001259	Control	IL	-0.156	0.209	-2.957	0.795
AGIWUR33433	WBGene00001259	Heat-stress	IL	-0.215	0.264	-4.354	0.805
AGIWUR33433	WBGene00001259	Recovery	IL	-0.01	0.043	-0.306	0.722
AGIWUR33434	WBGene00003053	Control	RIL	0.144	0.044	0.765	0.804
AGIWUR33434	WBGene00003053	Control	IL	0.087	0.044	0.661	0.729
AGIWUR33434	WBGene00003053	Heat-stress	IL	-0.026	0.086	-0.425	0.783
AGIWUR33434	WBGene00003053	Recovery	IL	-0.11	0.185	-1.473	0.712
AGIWUR33434	WBGene00003053	Recovery	RIL	0.002	0.185	0.013	0.728
AGIWUR33434	WBGene00003053	Heat-stress	RIL	0.084	0.086	0.495	0.843
AGIWUR33435	WBGene00010761	Heat-stress	IL	0.28	0.092	0.753	0.797
AGIWUR33435	WBGene00010761	Recovery	IL	-0.035	0.123	-0.39	0.838
AGIWUR33435	WBGene00010761	Control	IL	0.062	0.047	0.572	0.782
AGIWUR33435	WBGene00010761	Control	RIL	0.178	0.047	0.793	0.784
AGIWUR33435	WBGene00010761	Heat-stress	RIL	0.84	0.092	0.901	0.831
AGIWUR33435	WBGene00010761	Recovery	RIL	0.23	0.123	0.651	0.766
AGIWUR33436	WBGene00014615	Control	RIL	-0.107	0.224	-0.913	0.908
AGIWUR33436	WBGene00014615	Heat-stress	RIL	0.066	0.015	0.818	0.877
AGIWUR33436	WBGene00014615	Recovery	RIL	0.045	0.015	0.748	0.869
AGIWUR33436	WBGene00014615	Heat-stress	IL	0.01	0.015	0.404	0.856
AGIWUR33436	WBGene00014615	Recovery	IL	0.001	0.015	0.039	0.797
AGIWUR33436	WBGene00014615	Control	IL	-0.202	0.224	-9.157	0.887
AGIWUR33437	WBGene00045362	Recovery	RIL	0.021	0.008	0.721	0.782
AGIWUR33437	WBGene00045362	Control	RIL	-0.496	0.554	-8.581	0.961
AGIWUR33437	WBGene00045362	Heat-stress	RIL	0.051	0.018	0.737	0.924
AGIWUR33437	WBGene00045362	Control	IL	-0.506	0.554	-10.544	0.965
AGIWUR33437	WBGene00045362	Heat-stress	IL	0.02	0.018	0.52	0.92
AGIWUR33437	WBGene00045362	Recovery	IL	0.013	0.008	0.605	0.827
AGIWUR33438		Recovery	RIL	0.009	0.02	0.312	0.747
AGIWUR33438		Heat-stress	IL	0.013	0.011	0.546	0.792
AGIWUR33438		Control	RIL	-0.538	0.608	-7.61	0.965
AGIWUR33438		Heat-stress	RIL	0.067	0.011	0.861	0.929
AGIWUR33438		Control	IL	-0.588	0.608	-28.729	0.936
AGIWUR33438		Recovery	IL	0	0.02	0.011	0.714
AGIWUR33439	WBGene00010912	Control	RIL	1.134	0.275	0.805	0.931
AGIWUR33439	WBGene00010912	Control	IL	-0.19	0.275	-2.235	0.88
AGIWUR33439	WBGene00010912	Heat-stress	IL	0.004	0.051	0.077	0.815
AGIWUR33439	WBGene00010912	Recovery	IL	-0.037	0.111	-0.494	0.866
AGIWUR33439	WBGene00010912	Heat-stress	RIL	1.216	0.051	0.96	0.93
AGIWUR33439	WBGene00010912	Recovery	RIL	1.319	0.111	0.923	0.961
AGIWUR3344	WBGene00017297	Control	IL	-0.005	0.025	-0.231	0.805
AGIWUR3344	WBGene00017297	Control	RIL	0.002	0.025	0.064	0.859
AGIWUR3344	WBGene00017297	Heat-stress	RIL	0.201	0.081	0.713	0.967
AGIWUR3344	WBGene00017297	Recovery	RIL	0.077	0.003	0.965	0.923
AGIWUR3344	WBGene00017297	Heat-stress	IL	-0.069	0.081	-6.07	0.854
AGIWUR3344	WBGene00017297	Recovery	IL	0.012	0.003	0.808	0.796
AGIWUR33440		Recovery	RIL	-0.024	0.037	-1.9	0.775
AGIWUR33440		Heat-stress	IL	0.023	0.002	0.921	0.768
AGIWUR33440		Control	RIL	-0.021	0.031	-2.054	0.804
AGIWUR33440		Heat-stress	RIL	0.011	0.002	0.855	0.755
AGIWUR33440		Control	IL	-0.01	0.031	-0.503	0.757
AGIWUR33440		Recovery	IL	-0.023	0.037	-1.643	0.724
AGIWUR33441	WBGene00014101	Control	RIL	0.294	0.211	0.582	0.959
AGIWUR33441	WBGene00014101	Recovery	RIL	0.042	0.043	0.494	0.847
AGIWUR33441	WBGene00014101	Heat-stress	IL	-0.313	0.338	-12.796	0.892
AGIWUR33441	WBGene00014101	Recovery	IL	-0.026	0.043	-1.48	0.711
AGIWUR33441	WBGene00014101	Heat-stress	RIL	-0.24	0.338	-2.447	0.913
AGIWUR33441	WBGene00014101	Control	IL	-0.185	0.211	-7.089	0.906
AGIWUR33442	WBGene00020496	Control	RIL	0.029	0.562	0.049	0.923
AGIWUR33442	WBGene00020496	Heat-stress	RIL	0.084	0.258	0.246	0.818
AGIWUR33442	WBGene00020496	Control	IL	-0.463	0.562	-4.685	0.909
AGIWUR33442	WBGene00020496	Heat-stress	IL	-0.188	0.258	-2.658	0.817
AGIWUR33442	WBGene00020496	Recovery	IL	-0.006	0.062	-0.114	0.775
AGIWUR33442	WBGene00020496	Recovery	RIL	0.233	0.062	0.791	0.855
AGIWUR33443		Control	IL	-0.349	0.472	-2.841	0.802
AGIWUR33443		Heat-stress	IL	0.043	0.061	0.412	0.716
AGIWUR33443		Recovery	IL	0.001	0.077	0.018	0.685
AGIWUR33443		Control	RIL	-0.113	0.472	-0.314	0.865
AGIWUR33443		Heat-stress	RIL	0.381	0.061	0.861	0.896
AGIWUR33443		Recovery	RIL	0.251	0.077	0.766	0.802
AGIWUR33444	WBGene00009479	Control	RIL	0.033	0.089	0.268	0.784
AGIWUR33444	WBGene00009479	Heat-stress	RIL	0.067	0.029	0.696	0.825
AGIWUR33444	WBGene00009479	Recovery	RIL	0.046	0.049	0.485	0.702
AGIWUR33444	WBGene00009479	Recovery	IL	-0.017	0.049	-0.555	0.757
AGIWUR33444	WBGene00009479	Control	IL	-0.051	0.089	-1.359	0.832
AGIWUR33444	WBGene00009479	Heat-stress	IL	0.012	0.029	0.292	0.783
AGIWUR33445	WBGene00008870	Heat-stress	RIL	0.517	0.722	0.417	0.721
AGIWUR33445	WBGene00008870	Control	RIL	0.205	0.839	0.197	0.714
AGIWUR33445	WBGene00008870	Control	IL	-0.118	0.839	-0.164	0.777
AGIWUR33445	WBGene00008870	Recovery	RIL	0.394	0.425	0.481	0.717
AGIWUR33445	WBGene00008870	Recovery	IL	-0.013	0.425	-0.032	0.78
AGIWUR33445	WBGene00008870	Heat-stress	IL	-0.241	0.722	-0.5	0.798
AGIWUR33446	WBGene00014771	Heat-stress	RIL	5.073	0.045	0.991	0.752
AGIWUR33446	WBGene00014771	Recovery	RIL	6.992	0.078	0.989	0.722
AGIWUR33446	WBGene00014771	Control	RIL	6.576	0.335	0.952	0.7
AGIWUR33446	WBGene00014771	Control	IL	1.14	0.335	0.773	0.956
AGIWUR33446	WBGene00014771	Heat-stress	IL	1.627	0.045	0.973	0.977
AGIWUR33446	WBGene00014771	Recovery	IL	2.096	0.078	0.964	0.967
AGIWUR33447	WBGene00017195	Control	IL	0.041	0.119	0.255	0.882
AGIWUR33447	WBGene00017195	Heat-stress	IL	-0.024	0.109	-0.283	0.787
AGIWUR33447	WBGene00017195	Recovery	IL	0.054	0.018	0.751	0.788
AGIWUR33447	WBGene00017195	Control	RIL	0.119	0.119	0.499	0.72
AGIWUR33447	WBGene00017195	Heat-stress	RIL	0.075	0.109	0.408	0.787
AGIWUR33447	WBGene00017195	Recovery	RIL	0.27	0.018	0.937	0.802
AGIWUR33448	WBGene00003157	Control	IL	-0.01	0.043	-0.321	0.808
AGIWUR33448	WBGene00003157	Control	RIL	0.062	0.043	0.59	0.883
AGIWUR33448	WBGene00003157	Heat-stress	RIL	0.055	0.023	0.699	0.83
AGIWUR33448	WBGene00003157	Recovery	RIL	0.134	0.018	0.883	0.7
AGIWUR33448	WBGene00003157	Heat-stress	IL	0.002	0.023	0.089	0.74
AGIWUR33448	WBGene00003157	Recovery	IL	0.013	0.018	0.431	0.727
AGIWUR33449	WBGene00004429	Recovery	RIL	0.093	0.097	0.49	0.952
AGIWUR33449	WBGene00004429	Heat-stress	IL	-0.128	0.194	-1.946	0.831
AGIWUR33449	WBGene00004429	Control	RIL	0.073	0.063	0.538	0.908
AGIWUR33449	WBGene00004429	Heat-stress	RIL	-0.116	0.194	-1.484	0.863
AGIWUR33449	WBGene00004429	Control	IL	0.137	0.063	0.686	0.85
AGIWUR33449	WBGene00004429	Recovery	IL	-0.008	0.097	-0.094	0.851
AGIWUR3345	WBGene00012654	Control	RIL	0.075	0.029	0.723	0.816
AGIWUR3345	WBGene00012654	Recovery	RIL	0.097	0.005	0.947	0.745
AGIWUR3345	WBGene00012654	Heat-stress	IL	-0.117	0.166	-2.334	0.795
AGIWUR3345	WBGene00012654	Recovery	IL	0.04	0.005	0.879	0.7
AGIWUR3345	WBGene00012654	Heat-stress	RIL	-0.083	0.166	-0.984	0.772
AGIWUR3345	WBGene00012654	Control	IL	0.028	0.029	0.496	0.914
AGIWUR33450	WBGene00009698	Control	RIL	-0.335	1.682	-0.248	0.978
AGIWUR33450	WBGene00009698	Heat-stress	RIL	0.096	0.668	0.125	0.966
AGIWUR33450	WBGene00009698	Control	IL	-1.657	1.682	-66.375	0.968
AGIWUR33450	WBGene00009698	Heat-stress	IL	-0.65	0.668	-36.614	0.949
AGIWUR33450	WBGene00009698	Recovery	IL	-0.019	0.082	-0.294	0.917
AGIWUR33450	WBGene00009698	Recovery	RIL	0.725	0.082	0.899	0.975
AGIWUR33451	WBGene00022750	Control	IL	-0.278	0.374	-2.891	0.886
AGIWUR33451	WBGene00022750	Heat-stress	IL	-0.068	0.16	-0.741	0.735
AGIWUR33451	WBGene00022750	Control	RIL	-0.116	0.374	-0.448	0.817
AGIWUR33451	WBGene00022750	Heat-stress	RIL	0.11	0.16	0.407	0.857
AGIWUR33451	WBGene00022750	Recovery	RIL	0.181	0.028	0.868	0.71
AGIWUR33451	WBGene00022750	Recovery	IL	0.025	0.028	0.476	0.74
AGIWUR33452	WBGene00009184	Control	RIL	-0.207	0.42	-0.973	0.916
AGIWUR33452	WBGene00009184	Recovery	RIL	-0.182	0.377	-0.936	0.861
AGIWUR33452	WBGene00009184	Heat-stress	IL	-0.214	0.27	-3.862	0.847
AGIWUR33452	WBGene00009184	Recovery	IL	-0.32	0.377	-5.661	0.889
AGIWUR33452	WBGene00009184	Heat-stress	RIL	-0.068	0.27	-0.336	0.871
AGIWUR33452	WBGene00009184	Control	IL	-0.372	0.42	-7.737	0.862
AGIWUR33453	WBGene00012616	Control	RIL	0.061	0.008	0.888	0.815
AGIWUR33453	WBGene00012616	Heat-stress	RIL	0.077	0.022	0.782	0.85
AGIWUR33453	WBGene00012616	Recovery	RIL	0.05	0.069	0.418	0.832
AGIWUR33453	WBGene00012616	Heat-stress	IL	0.011	0.022	0.336	0.86
AGIWUR33453	WBGene00012616	Recovery	IL	-0.051	0.069	-2.75	0.834
AGIWUR33453	WBGene00012616	Control	IL	0.033	0.008	0.813	0.789
AGIWUR33454	WBGene00006693	Recovery	RIL	0.492	0.125	0.797	0.888
AGIWUR33454	WBGene00006693	Control	RIL	-0.786	1.65	-0.91	0.907
AGIWUR33454	WBGene00006693	Heat-stress	RIL	0.23	0.57	0.288	0.857
AGIWUR33454	WBGene00006693	Control	IL	-1.602	1.65	-33.065	0.933
AGIWUR33454	WBGene00006693	Heat-stress	IL	-0.489	0.57	-6.024	0.821
AGIWUR33454	WBGene00006693	Recovery	IL	-0.056	0.125	-0.824	0.78
AGIWUR33455	WBGene00022628	Control	IL	-0.52	1.073	-0.942	0.77
AGIWUR33455	WBGene00022628	Heat-stress	IL	-0.237	0.688	-0.526	0.763
AGIWUR33455	WBGene00022628	Recovery	IL	-0.042	0.418	-0.112	0.842
AGIWUR33455	WBGene00022628	Recovery	RIL	0.137	0.418	0.246	0.756
AGIWUR33455	WBGene00022628	Control	RIL	-0.273	1.073	-0.341	0.827
AGIWUR33455	WBGene00022628	Heat-stress	RIL	0.482	0.688	0.412	0.785
AGIWUR33456	WBGene00005917	Heat-stress	IL	0.062	0.011	0.854	0.898
AGIWUR33456	WBGene00005917	Control	IL	-0.023	0.094	-0.32	0.926
AGIWUR33456	WBGene00005917	Control	RIL	-0.011	0.094	-0.134	0.943
AGIWUR33456	WBGene00005917	Heat-stress	RIL	0.096	0.011	0.9	0.961
AGIWUR33456	WBGene00005917	Recovery	RIL	0.063	0.013	0.825	0.926
AGIWUR33456	WBGene00005917	Recovery	IL	0.124	0.013	0.903	0.97
AGIWUR33457	WBGene00017925	Control	RIL	0.062	0.081	0.43	0.762
AGIWUR33457	WBGene00017925	Heat-stress	RIL	-0.018	0.126	-0.165	0.839
AGIWUR33457	WBGene00017925	Recovery	RIL	0.023	0.116	0.167	0.678
AGIWUR33457	WBGene00017925	Control	IL	0.002	0.081	0.025	0.772
AGIWUR33457	WBGene00017925	Heat-stress	IL	-0.074	0.126	-1.439	0.769
AGIWUR33457	WBGene00017925	Recovery	IL	-0.037	0.116	-0.463	0.743
AGIWUR33458	WBGene00003405	Control	RIL	0.174	0.133	0.566	0.802
AGIWUR33458	WBGene00003405	Heat-stress	RIL	0.315	0.101	0.757	0.801
AGIWUR33458	WBGene00003405	Recovery	RIL	0.15	0.208	0.419	0.724
AGIWUR33458	WBGene00003405	Control	IL	0.009	0.133	0.061	0.788
AGIWUR33458	WBGene00003405	Heat-stress	IL	-0.01	0.101	-0.107	0.81
AGIWUR33458	WBGene00003405	Recovery	IL	-0.135	0.208	-1.871	0.74
AGIWUR33459		Control	RIL	-0.038	0.297	-0.148	0.758
AGIWUR33459		Control	IL	0.079	0.297	0.209	0.815
AGIWUR33459		Heat-stress	IL	0.486	0.047	0.912	0.79
AGIWUR33459		Recovery	IL	0.075	0.229	0.247	0.802
AGIWUR33459		Recovery	RIL	0.308	0.229	0.574	0.726
AGIWUR33459		Heat-stress	RIL	0.358	0.047	0.884	0.762
AGIWUR3346	WBGene00002024	Heat-stress	IL	-0.107	0.162	-1.958	0.808
AGIWUR3346	WBGene00002024	Recovery	IL	-0.01	0.081	-0.146	0.729
AGIWUR3346	WBGene00002024	Control	IL	0.001	0.032	0.039	0.751
AGIWUR3346	WBGene00002024	Control	RIL	0.017	0.032	0.348	0.784
AGIWUR3346	WBGene00002024	Heat-stress	RIL	0.15	0.162	0.481	0.754
AGIWUR3346	WBGene00002024	Recovery	RIL	0.096	0.081	0.54	0.794
AGIWUR33460	WBGene00011962	Control	RIL	0.06	0.423	0.124	0.758
AGIWUR33460	WBGene00011962	Heat-stress	RIL	0.233	0.146	0.615	0.844
AGIWUR33460	WBGene00011962	Recovery	RIL	0.52	0.01	0.98	0.889
AGIWUR33460	WBGene00011962	Recovery	IL	0.044	0.01	0.807	0.73
AGIWUR33460	WBGene00011962	Control	IL	-0.343	0.423	-4.306	0.851
AGIWUR33460	WBGene00011962	Heat-stress	IL	-0.06	0.146	-0.707	0.752
AGIWUR33461	WBGene00001127	Heat-stress	RIL	0.19	0.158	0.546	0.862
AGIWUR33461	WBGene00001127	Control	RIL	0.173	0.374	0.317	0.858
AGIWUR33461	WBGene00001127	Control	IL	-0.283	0.374	-3.124	0.838
AGIWUR33461	WBGene00001127	Recovery	RIL	0.386	0.041	0.905	0.855
AGIWUR33461	WBGene00001127	Recovery	IL	0.041	0.041	0.501	0.813
AGIWUR33461	WBGene00001127	Heat-stress	IL	-0.042	0.158	-0.36	0.843
AGIWUR33462	WBGene00015329	Heat-stress	RIL	-0.052	0.19	-0.382	0.835
AGIWUR33462	WBGene00015329	Recovery	RIL	0.249	0.014	0.948	0.816
AGIWUR33462	WBGene00015329	Control	RIL	0.099	0.08	0.553	0.791
AGIWUR33462	WBGene00015329	Control	IL	-0.016	0.08	-0.242	0.774
AGIWUR33462	WBGene00015329	Heat-stress	IL	-0.081	0.19	-0.749	0.762
AGIWUR33462	WBGene00015329	Recovery	IL	0.048	0.014	0.782	0.72
AGIWUR33463		Control	IL	0.048	0.04	0.547	0.727
AGIWUR33463		Heat-stress	IL	-0.009	0.106	-0.091	0.763
AGIWUR33463		Recovery	IL	-0.096	0.136	-2.371	0.773
AGIWUR33463		Control	RIL	0.125	0.04	0.759	0.818
AGIWUR33463		Heat-stress	RIL	0.007	0.106	0.061	0.824
AGIWUR33463		Recovery	RIL	0.039	0.136	0.223	0.708
AGIWUR33464	WBGene00003423	Control	IL	0.005	0.054	0.082	0.775
AGIWUR33464	WBGene00003423	Control	RIL	0.258	0.054	0.826	0.851
AGIWUR33464	WBGene00003423	Heat-stress	RIL	0.174	0.058	0.75	0.801
AGIWUR33464	WBGene00003423	Recovery	RIL	0.285	0.044	0.866	0.798
AGIWUR33464	WBGene00003423	Recovery	IL	-0.002	0.044	-0.056	0.743
AGIWUR33464	WBGene00003423	Heat-stress	IL	-0.009	0.058	-0.178	0.806
AGIWUR33465	WBGene00021539	Heat-stress	RIL	0.075	0.009	0.889	0.907
AGIWUR33465	WBGene00021539	Recovery	RIL	0.009	0.037	0.186	0.89
AGIWUR33465	WBGene00021539	Control	RIL	0.128	0.024	0.842	0.957
AGIWUR33465	WBGene00021539	Control	IL	0.023	0.024	0.488	0.889
AGIWUR33465	WBGene00021539	Heat-stress	IL	0.113	0.009	0.923	0.948
AGIWUR33465	WBGene00021539	Recovery	IL	-0.005	0.037	-0.16	0.887
AGIWUR33466	WBGene00004277	Heat-stress	RIL	0.206	0.01	0.952	0.796
AGIWUR33466	WBGene00004277	Recovery	RIL	0.125	0.022	0.852	0.721
AGIWUR33466	WBGene00004277	Recovery	IL	0.014	0.022	0.39	0.748
AGIWUR33466	WBGene00004277	Control	RIL	0.065	0.073	0.471	0.811
AGIWUR33466	WBGene00004277	Control	IL	-0.024	0.073	-0.48	0.725
AGIWUR33466	WBGene00004277	Heat-stress	IL	0.021	0.01	0.67	0.731
AGIWUR33467	WBGene00003642	Control	RIL	-0.036	0.195	-0.23	0.837
AGIWUR33467	WBGene00003642	Control	IL	-0.113	0.195	-1.383	0.812
AGIWUR33467	WBGene00003642	Heat-stress	IL	0.026	0.019	0.57	0.787
AGIWUR33467	WBGene00003642	Recovery	IL	0.042	0.023	0.65	0.71
AGIWUR33467	WBGene00003642	Recovery	RIL	0.123	0.023	0.844	0.765
AGIWUR33467	WBGene00003642	Heat-stress	RIL	0.082	0.019	0.809	0.767
AGIWUR33468	WBGene00010854	Heat-stress	IL	-0.012	0.07	-0.206	0.753
AGIWUR33468	WBGene00010854	Recovery	IL	0.013	0.029	0.309	0.795
AGIWUR33468	WBGene00010854	Control	IL	-0.686	0.72	-20.355	0.954
AGIWUR33468	WBGene00010854	Control	RIL	-0.325	0.72	-0.822	0.888
AGIWUR33468	WBGene00010854	Heat-stress	RIL	0.208	0.07	0.749	0.808
AGIWUR33468	WBGene00010854	Recovery	RIL	0.294	0.029	0.91	0.812
AGIWUR33469	WBGene00015483	Control	RIL	0.204	0.129	0.612	0.83
AGIWUR33469	WBGene00015483	Heat-stress	RIL	0.277	0.234	0.542	0.811
AGIWUR33469	WBGene00015483	Recovery	RIL	0.171	0.056	0.754	0.856
AGIWUR33469	WBGene00015483	Control	IL	0.047	0.129	0.269	0.773
AGIWUR33469	WBGene00015483	Heat-stress	IL	-0.118	0.234	-1.008	0.85
AGIWUR33469	WBGene00015483	Recovery	IL	0.011	0.056	0.159	0.725
AGIWUR3347	WBGene00016034	Control	RIL	-0.216	0.34	-1.73	0.822
AGIWUR3347	WBGene00016034	Control	IL	-0.26	0.34	-3.234	0.78
AGIWUR3347	WBGene00016034	Heat-stress	RIL	-0.05	0.115	-0.775	0.794
AGIWUR3347	WBGene00016034	Recovery	RIL	0.072	0.07	0.507	0.746
AGIWUR3347	WBGene00016034	Heat-stress	IL	-0.052	0.115	-0.823	0.761
AGIWUR3347	WBGene00016034	Recovery	IL	0.005	0.07	0.07	0.713
AGIWUR33470	WBGene00022763	Control	RIL	3.927	0.687	0.851	0.9
AGIWUR33470	WBGene00022763	Heat-stress	RIL	2.909	0.688	0.809	0.929
AGIWUR33470	WBGene00022763	Control	IL	-0.384	0.687	-1.269	0.795
AGIWUR33470	WBGene00022763	Heat-stress	IL	-0.241	0.688	-0.54	0.79
AGIWUR33470	WBGene00022763	Recovery	IL	-0.252	0.717	-0.541	0.725
AGIWUR33470	WBGene00022763	Recovery	RIL	4.245	0.717	0.856	0.955
AGIWUR33471		Heat-stress	IL	-0.044	0.093	-0.893	0.815
AGIWUR33471		Recovery	IL	-0.213	0.251	-5.695	0.755
AGIWUR33471		Recovery	RIL	0.118	0.251	0.32	0.843
AGIWUR33471		Control	IL	-0.021	0.233	-0.098	0.837
AGIWUR33471		Control	RIL	0.421	0.233	0.643	0.87
AGIWUR33471		Heat-stress	RIL	0.324	0.093	0.777	0.844
AGIWUR33472	WBGene00018160	Control	IL	-0.057	0.09	-1.724	0.864
AGIWUR33472	WBGene00018160	Control	RIL	0.029	0.09	0.244	0.88
AGIWUR33472	WBGene00018160	Heat-stress	RIL	0.019	0.045	0.296	0.758
AGIWUR33472	WBGene00018160	Recovery	RIL	0.082	0.018	0.817	0.822
AGIWUR33472	WBGene00018160	Heat-stress	IL	-0.016	0.045	-0.555	0.789
AGIWUR33472	WBGene00018160	Recovery	IL	0.004	0.018	0.189	0.764
AGIWUR33473	WBGene00015206	Recovery	RIL	0.11	0.143	0.436	0.792
AGIWUR33473	WBGene00015206	Heat-stress	IL	0.064	0.022	0.745	0.885
AGIWUR33473	WBGene00015206	Control	RIL	0.11	0.02	0.848	0.826
AGIWUR33473	WBGene00015206	Heat-stress	RIL	0.092	0.022	0.807	0.795
AGIWUR33473	WBGene00015206	Control	IL	0.053	0.02	0.727	0.809
AGIWUR33473	WBGene00015206	Recovery	IL	-0.1	0.143	-2.345	0.813
AGIWUR33474		Control	RIL	0	0.02	0.019	0.862
AGIWUR33474		Recovery	RIL	-0.136	0.197	-2.224	0.938
AGIWUR33474		Heat-stress	IL	0.085	0.023	0.791	0.961
AGIWUR33474		Recovery	IL	-0.184	0.197	-14.033	0.889
AGIWUR33474		Heat-stress	RIL	0.043	0.023	0.656	0.955
AGIWUR33474		Control	IL	0.103	0.02	0.837	0.944
AGIWUR33475	WBGene00019259	Control	RIL	0.154	0.269	0.363	0.707
AGIWUR33475	WBGene00019259	Heat-stress	RIL	0.061	0.128	0.322	0.755
AGIWUR33475	WBGene00019259	Control	IL	-0.124	0.269	-0.85	0.814
AGIWUR33475	WBGene00019259	Heat-stress	IL	-0.033	0.128	-0.341	0.754
AGIWUR33475	WBGene00019259	Recovery	IL	-0.141	0.199	-2.425	0.703
AGIWUR33475	WBGene00019259	Recovery	RIL	0.284	0.199	0.588	0.755
AGIWUR33476	WBGene00006087	Control	IL	-0.08	0.257	-0.451	0.985
AGIWUR33476	WBGene00006087	Heat-stress	IL	0.132	0.058	0.696	0.979
AGIWUR33476	WBGene00006087	Control	RIL	-0.039	0.257	-0.177	0.957
AGIWUR33476	WBGene00006087	Heat-stress	RIL	0.153	0.058	0.726	0.949
AGIWUR33476	WBGene00006087	Recovery	RIL	0.192	0.02	0.904	0.92
AGIWUR33476	WBGene00006087	Recovery	IL	0.126	0.02	0.861	0.981
AGIWUR33477		Control	RIL	0.413	0.447	0.48	0.914
AGIWUR33477		Recovery	RIL	0.828	0.102	0.89	0.911
AGIWUR33477		Heat-stress	IL	-0.081	0.151	-1.153	0.824
AGIWUR33477		Recovery	IL	-0.06	0.102	-1.394	0.865
AGIWUR33477		Heat-stress	RIL	0.615	0.151	0.802	0.868
AGIWUR33477		Control	IL	-0.403	0.447	-9.167	0.885
AGIWUR33478	WBGene00019306	Control	RIL	0.701	0.226	0.757	0.788
AGIWUR33478	WBGene00019306	Heat-stress	RIL	-0.026	0.964	-0.027	0.788
AGIWUR33478	WBGene00019306	Recovery	RIL	0.196	0.508	0.278	0.723
AGIWUR33478	WBGene00019306	Heat-stress	IL	-0.375	0.964	-0.637	0.798
AGIWUR33478	WBGene00019306	Recovery	IL	-0.158	0.508	-0.453	0.707
AGIWUR33478	WBGene00019306	Control	IL	0.294	0.226	0.566	0.728
AGIWUR33479	WBGene00006820	Recovery	RIL	0.467	0.187	0.714	0.801
AGIWUR33479	WBGene00006820	Control	RIL	0.261	0.457	0.363	0.878
AGIWUR33479	WBGene00006820	Heat-stress	RIL	0.505	0.121	0.806	0.83
AGIWUR33479	WBGene00006820	Control	IL	-0.368	0.457	-4.144	0.864
AGIWUR33479	WBGene00006820	Heat-stress	IL	-0.016	0.121	-0.149	0.744
AGIWUR33479	WBGene00006820	Recovery	IL	-0.115	0.187	-1.62	0.715
AGIWUR3348	WBGene00018900	Control	IL	0.036	0.074	0.327	0.799
AGIWUR3348	WBGene00018900	Heat-stress	IL	-0.047	0.114	-0.69	0.801
AGIWUR3348	WBGene00018900	Recovery	IL	-0.025	0.087	-0.412	0.681
AGIWUR3348	WBGene00018900	Control	RIL	0.107	0.074	0.59	0.868
AGIWUR3348	WBGene00018900	Heat-stress	RIL	0.127	0.114	0.525	0.807
AGIWUR3348	WBGene00018900	Recovery	RIL	0.153	0.087	0.638	0.709
AGIWUR33480	WBGene00003623	Control	IL	0.014	0.023	0.379	0.896
AGIWUR33480	WBGene00003623	Control	RIL	0.034	0.023	0.599	0.799
AGIWUR33480	WBGene00003623	Heat-stress	RIL	0.05	0.014	0.78	0.765
AGIWUR33480	WBGene00003623	Recovery	RIL	0.083	0.006	0.932	0.811
AGIWUR33480	WBGene00003623	Recovery	IL	0.013	0.006	0.673	0.749
AGIWUR33480	WBGene00003623	Heat-stress	IL	0.023	0.014	0.622	0.876
AGIWUR33481	WBGene00002016	Heat-stress	RIL	-0.518	0.751	-2.227	0.824
AGIWUR33481	WBGene00002016	Recovery	RIL	1.243	0.714	0.635	0.718
AGIWUR33481	WBGene00002016	Control	RIL	-2.591	4.508	-1.352	0.769
AGIWUR33481	WBGene00002016	Control	IL	-3.537	4.508	-3.64	0.83
AGIWUR33481	WBGene00002016	Heat-stress	IL	-0.666	0.751	-7.869	0.978
AGIWUR33481	WBGene00002016	Recovery	IL	1.104	0.714	0.607	0.773
AGIWUR33482	WBGene00044300	Heat-stress	RIL	-0.284	1.002	-0.396	0.748
AGIWUR33482	WBGene00044300	Recovery	RIL	-0.093	0.304	-0.445	0.725
AGIWUR33482	WBGene00044300	Recovery	IL	-0.229	0.304	-3.058	0.853
AGIWUR33482	WBGene00044300	Control	RIL	-0.349	0.816	-0.746	0.799
AGIWUR33482	WBGene00044300	Control	IL	-0.425	0.816	-1.086	0.786
AGIWUR33482	WBGene00044300	Heat-stress	IL	-0.874	1.002	-6.825	0.823
AGIWUR33483		Control	RIL	-0.009	0.934	-0.01	0.833
AGIWUR33483		Control	IL	-0.623	0.934	-2.002	0.842
AGIWUR33483		Heat-stress	IL	0.01	0.135	0.067	0.782
AGIWUR33483		Recovery	IL	0.069	0.219	0.239	0.728
AGIWUR33483		Heat-stress	RIL	0.502	0.135	0.788	0.806
AGIWUR33483		Recovery	RIL	0.307	0.219	0.583	0.772
AGIWUR33484	WBGene00023104	Control	IL	-0.004	0.017	-0.296	0.764
AGIWUR33484	WBGene00023104	Heat-stress	IL	-0.013	0.027	-0.895	0.78
AGIWUR33484	WBGene00023104	Control	RIL	0.045	0.017	0.726	0.842
AGIWUR33484	WBGene00023104	Heat-stress	RIL	0.126	0.027	0.822	0.94
AGIWUR33484	WBGene00023104	Recovery	RIL	0.156	0.012	0.931	0.95
AGIWUR33484	WBGene00023104	Recovery	IL	0.001	0.012	0.111	0.803
AGIWUR33485	WBGene00001001	Control	RIL	-0.017	0.283	-0.065	0.947
AGIWUR33485	WBGene00001001	Recovery	RIL	0.202	0.033	0.859	0.87
AGIWUR33485	WBGene00001001	Heat-stress	IL	-0.044	0.116	-0.616	0.773
AGIWUR33485	WBGene00001001	Recovery	IL	0.001	0.033	0.017	0.738
AGIWUR33485	WBGene00001001	Heat-stress	RIL	0.094	0.116	0.446	0.808
AGIWUR33485	WBGene00001001	Control	IL	-0.218	0.283	-3.347	0.83
AGIWUR33486		Control	RIL	0.232	0.023	0.91	0.882
AGIWUR33486		Heat-stress	RIL	0.236	0.034	0.875	0.948
AGIWUR33486		Recovery	RIL	0.321	0.007	0.978	0.975
AGIWUR33486		Heat-stress	IL	-0.013	0.034	-0.61	0.798
AGIWUR33486		Recovery	IL	0.008	0.007	0.516	0.679
AGIWUR33486		Control	IL	-0.006	0.023	-0.325	0.875
AGIWUR33487	WBGene00018788	Recovery	RIL	0.091	0.029	0.755	0.707
AGIWUR33487	WBGene00018788	Control	RIL	-0.054	0.172	-0.461	0.777
AGIWUR33487	WBGene00018788	Heat-stress	RIL	0.039	0.06	0.395	0.784
AGIWUR33487	WBGene00018788	Control	IL	-0.124	0.172	-2.603	0.818
AGIWUR33487	WBGene00018788	Heat-stress	IL	-0.026	0.06	-0.783	0.779
AGIWUR33487	WBGene00018788	Recovery	IL	-0.005	0.029	-0.211	0.692
AGIWUR33488		Control	IL	-0.026	0.039	-2.18	0.815
AGIWUR33488		Heat-stress	IL	0.007	0.014	0.34	0.817
AGIWUR33488		Recovery	IL	-0.014	0.032	-0.8	0.853
AGIWUR33488		Control	RIL	0.018	0.039	0.319	0.936
AGIWUR33488		Heat-stress	RIL	0.032	0.014	0.694	0.834
AGIWUR33488		Recovery	RIL	0.081	0.032	0.718	0.963
AGIWUR33489	WBGene00012886	Control	RIL	0.22	0.52	0.297	0.814
AGIWUR33489	WBGene00012886	Heat-stress	RIL	0.421	0.242	0.635	0.797
AGIWUR33489	WBGene00012886	Recovery	RIL	0.24	0.179	0.573	0.871
AGIWUR33489	WBGene00012886	Heat-stress	IL	-0.06	0.242	-0.329	0.841
AGIWUR33489	WBGene00012886	Recovery	IL	-0.02	0.179	-0.129	0.682
AGIWUR33489	WBGene00012886	Control	IL	-0.311	0.52	-1.487	0.799
AGIWUR3349	WBGene00011450	Recovery	RIL	0.457	0.183	0.714	0.717
AGIWUR3349	WBGene00011450	Control	RIL	0.112	0.336	0.25	0.781
AGIWUR3349	WBGene00011450	Heat-stress	RIL	0.215	0.454	0.321	0.752
AGIWUR3349	WBGene00011450	Control	IL	-0.016	0.336	-0.05	0.742
AGIWUR3349	WBGene00011450	Heat-stress	IL	-0.28	0.454	-1.601	0.848
AGIWUR3349	WBGene00011450	Recovery	IL	0.005	0.183	0.029	0.778
AGIWUR33490		Recovery	RIL	1.155	1.501	0.435	0.679
AGIWUR33490		Heat-stress	IL	0.142	0.098	0.591	0.744
AGIWUR33490		Control	RIL	1.264	0.377	0.77	0.747
AGIWUR33490		Heat-stress	RIL	1.634	0.098	0.944	0.795
AGIWUR33490		Control	IL	0.109	0.377	0.224	0.757
AGIWUR33490		Recovery	IL	-1.223	1.501	-4.402	0.772
AGIWUR33491	WBGene00002007	Control	RIL	0.567	0.037	0.938	0.764
AGIWUR33491	WBGene00002007	Control	IL	0.017	0.037	0.317	0.766
AGIWUR33491	WBGene00002007	Heat-stress	IL	0.048	0.015	0.76	0.778
AGIWUR33491	WBGene00002007	Recovery	IL	-0.155	0.23	-2.074	0.74
AGIWUR33491	WBGene00002007	Recovery	RIL	0.879	0.23	0.793	0.784
AGIWUR33491	WBGene00002007	Heat-stress	RIL	0.612	0.015	0.976	0.867
AGIWUR33492	WBGene00012802	Heat-stress	IL	0.074	0.126	0.371	0.806
AGIWUR33492	WBGene00012802	Recovery	IL	0.039	0.061	0.389	0.748
AGIWUR33492	WBGene00012802	Control	IL	-0.077	0.167	-0.857	0.803
AGIWUR33492	WBGene00012802	Control	RIL	0.021	0.167	0.11	0.832
AGIWUR33492	WBGene00012802	Heat-stress	RIL	0.143	0.126	0.532	0.806
AGIWUR33492	WBGene00012802	Recovery	RIL	0.17	0.061	0.734	0.78
AGIWUR33493	WBGene00019347	Control	RIL	-0.706	1.051	-2.044	0.975
AGIWUR33493	WBGene00019347	Heat-stress	RIL	0.18	0.049	0.786	0.929
AGIWUR33493	WBGene00019347	Recovery	RIL	0.207	0.026	0.887	0.949
AGIWUR33493	WBGene00019347	Control	IL	-1.031	1.051	-52.386	0.958
AGIWUR33493	WBGene00019347	Heat-stress	IL	-0.013	0.049	-0.375	0.703
AGIWUR33493	WBGene00019347	Recovery	IL	-0.004	0.026	-0.174	0.714
AGIWUR33494	WBGene00001965	Control	RIL	1.168	0.565	0.674	0.996
AGIWUR33494	WBGene00001965	Control	IL	0.408	0.565	0.419	0.993
AGIWUR33494	WBGene00001965	Heat-stress	RIL	0.082	0.012	0.874	0.919
AGIWUR33494	WBGene00001965	Recovery	RIL	2.614	0.03	0.989	0.996
AGIWUR33494	WBGene00001965	Heat-stress	IL	0.014	0.012	0.545	0.744
AGIWUR33494	WBGene00001965	Recovery	IL	-0.008	0.03	-0.358	0.725
AGIWUR33495	WBGene00019231	Control	RIL	-0.037	0.069	-1.119	0.874
AGIWUR33495	WBGene00019231	Heat-stress	RIL	0.008	0.033	0.199	0.889
AGIWUR33495	WBGene00019231	Control	IL	-0.048	0.069	-2.242	0.836
AGIWUR33495	WBGene00019231	Heat-stress	IL	-0.016	0.033	-0.871	0.79
AGIWUR33495	WBGene00019231	Recovery	IL	0.017	0.004	0.817	0.819
AGIWUR33495	WBGene00019231	Recovery	RIL	0.027	0.004	0.875	0.83
AGIWUR33496	WBGene00021565	Heat-stress	IL	0.01	0.186	0.052	0.828
AGIWUR33496	WBGene00021565	Recovery	IL	0.085	0.023	0.789	0.785
AGIWUR33496	WBGene00021565	Recovery	RIL	0.442	0.023	0.951	0.733
AGIWUR33496	WBGene00021565	Control	IL	-0.212	0.333	-1.758	0.874
AGIWUR33496	WBGene00021565	Control	RIL	0.245	0.333	0.424	0.828
AGIWUR33496	WBGene00021565	Heat-stress	RIL	0.55	0.186	0.747	0.873
AGIWUR33497		Control	IL	0.159	2.315	0.064	0.865
AGIWUR33497		Control	RIL	-0.763	2.315	-0.492	0.799
AGIWUR33497		Heat-stress	RIL	1.658	0.682	0.708	0.743
AGIWUR33497		Recovery	RIL	-3.912	5.629	-2.278	0.691
AGIWUR33497		Recovery	IL	-3.82	5.629	-2.111	0.825
AGIWUR33497		Heat-stress	IL	1.499	0.682	0.687	0.863
AGIWUR33498	WBGene00014258	Heat-stress	RIL	0.125	0.066	0.653	0.824
AGIWUR33498	WBGene00014258	Recovery	RIL	0.181	0.158	0.534	0.878
AGIWUR33498	WBGene00014258	Control	RIL	0.139	0.144	0.49	0.886
AGIWUR33498	WBGene00014258	Control	IL	-0.054	0.144	-0.593	0.798
AGIWUR33498	WBGene00014258	Heat-stress	IL	-0.021	0.066	-0.479	0.76
AGIWUR33498	WBGene00014258	Recovery	IL	-0.128	0.158	-4.379	0.857
AGIWUR33499	WBGene00000929	Heat-stress	RIL	0.207	0.041	0.835	0.834
AGIWUR33499	WBGene00000929	Recovery	RIL	0.183	0.088	0.675	0.735
AGIWUR33499	WBGene00000929	Recovery	IL	-0.009	0.088	-0.112	0.689
AGIWUR33499	WBGene00000929	Control	RIL	0.142	0.063	0.693	0.813
AGIWUR33499	WBGene00000929	Control	IL	0.039	0.063	0.381	0.733
AGIWUR33499	WBGene00000929	Heat-stress	IL	0.051	0.041	0.555	0.796
AGIWUR335		Control	RIL	0.041	0.048	0.46	0.944
AGIWUR335		Control	IL	0.001	0.048	0.016	0.898
AGIWUR335		Heat-stress	IL	0.063	0.064	0.497	0.967
AGIWUR335		Recovery	IL	0.069	0.044	0.611	0.934
AGIWUR335		Heat-stress	RIL	0.026	0.064	0.292	0.898
AGIWUR335		Recovery	RIL	0.132	0.044	0.749	0.955
AGIWUR3350		Control	IL	0.02	0.004	0.817	0.901
AGIWUR3350		Heat-stress	IL	-0.173	0.195	-7.812	0.925
AGIWUR3350		Control	RIL	0.03	0.004	0.875	0.921
AGIWUR3350		Heat-stress	RIL	-0.171	0.195	-7.139	0.942
AGIWUR3350		Recovery	RIL	0.199	0.003	0.983	0.984
AGIWUR3350		Recovery	IL	0.013	0.003	0.784	0.898
AGIWUR33500	WBGene00015714	Heat-stress	RIL	0.271	0.106	0.719	0.758
AGIWUR33500	WBGene00015714	Recovery	RIL	0.053	0.322	0.142	0.675
AGIWUR33500	WBGene00015714	Recovery	IL	-0.209	0.322	-1.843	0.848
AGIWUR33500	WBGene00015714	Control	RIL	0.187	0.202	0.48	0.766
AGIWUR33500	WBGene00015714	Control	IL	-0.068	0.202	-0.511	0.826
AGIWUR33500	WBGene00015714	Heat-stress	IL	-0.004	0.106	-0.043	0.805
AGIWUR33501		Control	RIL	0.075	0.148	0.336	0.814
AGIWUR33501		Heat-stress	RIL	0.049	0.139	0.262	0.755
AGIWUR33501		Recovery	RIL	0.127	0.065	0.66	0.7
AGIWUR33501		Recovery	IL	-0.019	0.065	-0.42	0.737
AGIWUR33501		Control	IL	-0.067	0.148	-0.813	0.76
AGIWUR33501		Heat-stress	IL	-0.05	0.139	-0.571	0.738
AGIWUR33502		Heat-stress	RIL	0.366	0.069	0.841	0.806
AGIWUR33502		Control	RIL	0.207	0.287	0.419	0.809
AGIWUR33502		Control	IL	-0.193	0.287	-2.057	0.874
AGIWUR33502		Heat-stress	IL	0.011	0.069	0.133	0.722
AGIWUR33502		Recovery	IL	-0.014	0.057	-0.311	0.732
AGIWUR33502		Recovery	RIL	0.252	0.057	0.815	0.732
AGIWUR33503	WBGene00004319	Heat-stress	IL	-0.004	0.067	-0.057	0.777
AGIWUR33503	WBGene00004319	Recovery	IL	-0.068	0.105	-1.837	0.73
AGIWUR33503	WBGene00004319	Recovery	RIL	0.083	0.105	0.442	0.726
AGIWUR33503	WBGene00004319	Control	IL	0.003	0.054	0.06	0.78
AGIWUR33503	WBGene00004319	Control	RIL	0.154	0.054	0.74	0.81
AGIWUR33503	WBGene00004319	Heat-stress	RIL	0.083	0.067	0.555	0.783
AGIWUR33504		Control	IL	-0.096	0.25	-0.62	0.886
AGIWUR33504		Control	RIL	0.323	0.25	0.564	0.902
AGIWUR33504		Heat-stress	RIL	0.347	0.083	0.808	0.916
AGIWUR33504		Recovery	RIL	0.451	0.004	0.991	0.937
AGIWUR33504		Heat-stress	IL	-0.02	0.083	-0.325	0.843
AGIWUR33504		Recovery	IL	0.048	0.004	0.925	0.867
AGIWUR33505	WBGene00006285	Control	RIL	-0.131	0.583	-0.291	0.939
AGIWUR33505	WBGene00006285	Heat-stress	RIL	-0.063	0.384	-0.197	0.94
AGIWUR33505	WBGene00006285	Control	IL	-0.545	0.583	-14.461	0.897
AGIWUR33505	WBGene00006285	Heat-stress	IL	-0.342	0.384	-8.109	0.893
AGIWUR33505	WBGene00006285	Recovery	RIL	0.285	0.02	0.935	0.843
AGIWUR33505	WBGene00006285	Recovery	IL	0.015	0.02	0.423	0.754
AGIWUR33506		Control	RIL	-0.341	0.814	-0.721	0.909
AGIWUR33506		Heat-stress	RIL	0.285	0.069	0.805	0.845
AGIWUR33506		Recovery	RIL	0.329	0.055	0.858	0.828
AGIWUR33506		Control	IL	-0.766	0.814	-16.055	0.906
AGIWUR33506		Heat-stress	IL	-0.001	0.069	-0.022	0.71
AGIWUR33506		Recovery	IL	-0.008	0.055	-0.176	0.702
AGIWUR33507	WBGene00020556	Control	IL	0.235	0.196	0.545	0.832
AGIWUR33507	WBGene00020556	Heat-stress	IL	0.02	0.143	0.122	0.766
AGIWUR33507	WBGene00020556	Recovery	IL	-0.708	0.913	-3.457	0.693
AGIWUR33507	WBGene00020556	Recovery	RIL	-0.309	0.913	-0.513	0.661
AGIWUR33507	WBGene00020556	Control	RIL	0.243	0.196	0.553	0.743
AGIWUR33507	WBGene00020556	Heat-stress	RIL	0.341	0.143	0.705	0.706
AGIWUR33508	WBGene00001838	Heat-stress	IL	0.061	0.01	0.853	0.87
AGIWUR33508	WBGene00001838	Control	IL	0.018	0.097	0.154	0.782
AGIWUR33508	WBGene00001838	Control	RIL	0.175	0.097	0.644	0.768
AGIWUR33508	WBGene00001838	Heat-stress	RIL	0.3	0.01	0.966	0.854
AGIWUR33508	WBGene00001838	Recovery	RIL	0.232	0.103	0.693	0.846
AGIWUR33508	WBGene00001838	Recovery	IL	-0.036	0.103	-0.539	0.83
AGIWUR33509	WBGene00022185	Control	RIL	-0.09	0.724	-0.142	0.774
AGIWUR33509	WBGene00022185	Heat-stress	RIL	0.208	0.165	0.557	0.808
AGIWUR33509	WBGene00022185	Control	IL	-0.556	0.724	-3.312	0.78
AGIWUR33509	WBGene00022185	Heat-stress	IL	-0.06	0.165	-0.574	0.758
AGIWUR33509	WBGene00022185	Recovery	IL	0.092	0.055	0.628	0.721
AGIWUR33509	WBGene00022185	Recovery	RIL	0.322	0.055	0.855	0.798
AGIWUR3351		Control	RIL	0.09	0.007	0.925	0.978
AGIWUR3351		Heat-stress	RIL	-0.083	0.13	-1.741	0.95
AGIWUR3351		Recovery	RIL	0.43	0.006	0.987	0.994
AGIWUR3351		Control	IL	0.021	0.007	0.742	0.908
AGIWUR3351		Heat-stress	IL	-0.111	0.13	-5.734	0.935
AGIWUR3351		Recovery	IL	0.013	0.006	0.693	0.841
AGIWUR33510	WBGene00015887	Control	IL	0.108	0.057	0.656	0.779
AGIWUR33510	WBGene00015887	Control	RIL	0.841	0.057	0.937	0.893
AGIWUR33510	WBGene00015887	Heat-stress	RIL	0.154	0.102	0.601	0.855
AGIWUR33510	WBGene00015887	Recovery	RIL	0.803	0.053	0.938	0.905
AGIWUR33510	WBGene00015887	Heat-stress	IL	-0.054	0.102	-1.113	0.763
AGIWUR33510	WBGene00015887	Recovery	IL	0.032	0.053	0.373	0.781
AGIWUR33511	WBGene00010260	Control	RIL	0.494	0.411	0.546	0.812
AGIWUR33511	WBGene00010260	Control	IL	-0.254	0.411	-1.607	0.759
AGIWUR33511	WBGene00010260	Heat-stress	IL	0.09	0.214	0.297	0.781
AGIWUR33511	WBGene00010260	Recovery	IL	-0.021	0.193	-0.121	0.674
AGIWUR33511	WBGene00010260	Heat-stress	RIL	0.538	0.214	0.716	0.757
AGIWUR33511	WBGene00010260	Recovery	RIL	0.657	0.193	0.773	0.769
AGIWUR33512		Control	RIL	2.185	0.491	0.817	0.952
AGIWUR33512		Heat-stress	RIL	2.358	0.029	0.988	0.976
AGIWUR33512		Recovery	RIL	2.847	0.088	0.97	0.962
AGIWUR33512		Control	IL	-0.442	0.491	-9.062	0.849
AGIWUR33512		Heat-stress	IL	0.023	0.029	0.441	0.776
AGIWUR33512		Recovery	IL	-0.026	0.088	-0.417	0.761
AGIWUR33513	WBGene00017335	Control	IL	-0.126	0.234	-1.166	0.811
AGIWUR33513	WBGene00017335	Control	RIL	0.032	0.234	0.121	0.724
AGIWUR33513	WBGene00017335	Heat-stress	RIL	0.108	0.185	0.368	0.73
AGIWUR33513	WBGene00017335	Recovery	RIL	0.33	0.103	0.762	0.688
AGIWUR33513	WBGene00017335	Heat-stress	IL	0.031	0.185	0.142	0.722
AGIWUR33513	WBGene00017335	Recovery	IL	0	0.103	0.003	0.739
AGIWUR33514	WBGene00018357	Control	RIL	0.029	0.157	0.158	0.811
AGIWUR33514	WBGene00018357	Control	IL	-0.045	0.157	-0.407	0.805
AGIWUR33514	WBGene00018357	Heat-stress	IL	-0.217	0.293	-2.861	0.828
AGIWUR33514	WBGene00018357	Heat-stress	RIL	-0.141	0.293	-0.926	0.784
AGIWUR33514	WBGene00018357	Recovery	RIL	0.232	0.045	0.838	0.764
AGIWUR33514	WBGene00018357	Recovery	IL	0.024	0.045	0.351	0.842
AGIWUR33515	WBGene00011271	Control	RIL	0.181	0.023	0.889	0.959
AGIWUR33515	WBGene00011271	Heat-stress	RIL	0.03	0.049	0.378	0.896
AGIWUR33515	WBGene00011271	Control	IL	-0.012	0.023	-1.048	0.751
AGIWUR33515	WBGene00011271	Heat-stress	IL	-0.025	0.049	-1.076	0.692
AGIWUR33515	WBGene00011271	Recovery	IL	0.007	0.017	0.294	0.816
AGIWUR33515	WBGene00011271	Recovery	RIL	0.042	0.017	0.709	0.811
AGIWUR33516	WBGene00018897	Control	IL	-0.144	0.283	-1.028	0.838
AGIWUR33516	WBGene00018897	Heat-stress	IL	0.047	0.01	0.831	0.792
AGIWUR33516	WBGene00018897	Control	RIL	0.02	0.283	0.067	0.785
AGIWUR33516	WBGene00018897	Heat-stress	RIL	0.298	0.01	0.969	0.86
AGIWUR33516	WBGene00018897	Recovery	RIL	0.098	0.288	0.254	0.845
AGIWUR33516	WBGene00018897	Recovery	IL	-0.233	0.288	-4.263	0.744
AGIWUR33517	WBGene00021580	Control	RIL	0.422	0.602	0.412	0.757
AGIWUR33517	WBGene00021580	Recovery	RIL	0.25	0.505	0.331	0.722
AGIWUR33517	WBGene00021580	Heat-stress	IL	0.069	0.338	0.169	0.799
AGIWUR33517	WBGene00021580	Recovery	IL	-0.145	0.505	-0.402	0.803
AGIWUR33517	WBGene00021580	Heat-stress	RIL	0.837	0.338	0.712	0.757
AGIWUR33517	WBGene00021580	Control	IL	-0.209	0.602	-0.531	0.806
AGIWUR33518	WBGene00009709	Control	RIL	0.542	0.377	0.59	0.842
AGIWUR33518	WBGene00009709	Heat-stress	RIL	0.795	0.113	0.875	0.754
AGIWUR33518	WBGene00009709	Recovery	RIL	2.167	0.042	0.981	0.635
AGIWUR33518	WBGene00009709	Heat-stress	IL	0.191	0.113	0.628	0.797
AGIWUR33518	WBGene00009709	Recovery	IL	0.48	0.042	0.92	0.947
AGIWUR33518	WBGene00009709	Control	IL	-0.114	0.377	-0.436	0.903
AGIWUR33519		Recovery	RIL	0.101	0.03	0.774	0.925
AGIWUR33519		Control	RIL	0.169	0.025	0.873	0.93
AGIWUR33519		Heat-stress	RIL	0.151	0.067	0.692	0.951
AGIWUR33519		Control	IL	-0.006	0.025	-0.351	0.795
AGIWUR33519		Heat-stress	IL	-0.046	0.067	-2.196	0.788
AGIWUR33519		Recovery	IL	-0.008	0.03	-0.384	0.739
AGIWUR3352		Control	IL	1.198	0.478	0.715	0.798
AGIWUR3352		Heat-stress	IL	0.01	1.011	0.01	0.781
AGIWUR3352		Recovery	IL	0.748	0.284	0.725	0.86
AGIWUR3352		Control	RIL	0.872	0.478	0.646	0.823
AGIWUR3352		Heat-stress	RIL	0.438	1.011	0.302	0.745
AGIWUR3352		Recovery	RIL	1.214	0.284	0.81	0.779
AGIWUR33520	WBGene00044433	Control	RIL	0.072	0.179	0.286	0.787
AGIWUR33520	WBGene00044433	Heat-stress	RIL	0.337	0.129	0.722	0.775
AGIWUR33520	WBGene00044433	Recovery	RIL	0.118	0.124	0.487	0.823
AGIWUR33520	WBGene00044433	Control	IL	0.065	0.179	0.264	0.78
AGIWUR33520	WBGene00044433	Heat-stress	IL	0.075	0.129	0.368	0.746
AGIWUR33520	WBGene00044433	Recovery	IL	0.007	0.124	0.05	0.753
AGIWUR33521	WBGene00015155	Control	IL	-0.071	0.082	-6.296	0.832
AGIWUR33521	WBGene00015155	Control	RIL	0.152	0.082	0.649	0.881
AGIWUR33521	WBGene00015155	Heat-stress	RIL	0.108	0.037	0.743	0.852
AGIWUR33521	WBGene00015155	Recovery	RIL	0.087	0.023	0.79	0.858
AGIWUR33521	WBGene00015155	Heat-stress	IL	-0.019	0.037	-1.005	0.769
AGIWUR33521	WBGene00015155	Recovery	IL	-0.005	0.023	-0.308	0.803
AGIWUR33522	WBGene00002084	Control	RIL	-0.1	0.414	-0.317	0.809
AGIWUR33522	WBGene00002084	Control	IL	-0.274	0.414	-1.955	0.811
AGIWUR33522	WBGene00002084	Heat-stress	IL	0.055	0.012	0.822	0.778
AGIWUR33522	WBGene00002084	Heat-stress	RIL	0.346	0.012	0.967	0.859
AGIWUR33522	WBGene00002084	Recovery	RIL	0.131	0.057	0.696	0.818
AGIWUR33522	WBGene00002084	Recovery	IL	0	0.057	0	0.756
AGIWUR33523	WBGene00005870	Control	RIL	-0.514	0.599	-5.989	0.927
AGIWUR33523	WBGene00005870	Heat-stress	RIL	-0.033	0.078	-0.753	0.855
AGIWUR33523	WBGene00005870	Control	IL	-0.573	0.599	-21.712	0.921
AGIWUR33523	WBGene00005870	Heat-stress	IL	-0.049	0.078	-1.68	0.762
AGIWUR33523	WBGene00005870	Recovery	IL	0.016	0.006	0.712	0.711
AGIWUR33523	WBGene00005870	Recovery	RIL	0.034	0.006	0.844	0.737
AGIWUR33524	WBGene00013393	Control	IL	-2.981	6.164	-0.937	0.792
AGIWUR33524	WBGene00013393	Control	RIL	-1.914	6.164	-0.45	0.756
AGIWUR33524	WBGene00013393	Heat-stress	RIL	1.102	2.128	0.341	0.841
AGIWUR33524	WBGene00013393	Recovery	RIL	2.75	1.982	0.581	0.644
AGIWUR33524	WBGene00013393	Heat-stress	IL	-0.71	2.128	-0.501	0.728
AGIWUR33524	WBGene00013393	Recovery	IL	-0.248	1.982	-0.143	0.744
AGIWUR33525	WBGene00016006	Control	RIL	0.078	0.006	0.925	0.925
AGIWUR33525	WBGene00016006	Control	IL	0.02	0.006	0.761	0.856
AGIWUR33525	WBGene00016006	Heat-stress	IL	0.017	0.013	0.568	0.839
AGIWUR33525	WBGene00016006	Heat-stress	RIL	0.104	0.013	0.892	0.96
AGIWUR33525	WBGene00016006	Recovery	RIL	0.048	0.018	0.727	0.914
AGIWUR33525	WBGene00016006	Recovery	IL	0.006	0.018	0.262	0.8
AGIWUR33526	WBGene00009349	Control	RIL	0.028	0.429	0.061	0.728
AGIWUR33526	WBGene00009349	Heat-stress	RIL	0.246	0.374	0.397	0.798
AGIWUR33526	WBGene00009349	Control	IL	-0.085	0.429	-0.246	0.767
AGIWUR33526	WBGene00009349	Heat-stress	IL	0.159	0.374	0.299	0.838
AGIWUR33526	WBGene00009349	Recovery	IL	0.047	0.159	0.228	0.739
AGIWUR33526	WBGene00009349	Recovery	RIL	0.324	0.159	0.67	0.761
AGIWUR33527	WBGene00011184	Control	RIL	0.342	0.662	0.341	0.844
AGIWUR33527	WBGene00011184	Heat-stress	RIL	0.442	0.111	0.8	0.801
AGIWUR33527	WBGene00011184	Recovery	RIL	0.256	0.275	0.482	0.65
AGIWUR33527	WBGene00011184	Control	IL	-0.402	0.662	-1.552	0.811
AGIWUR33527	WBGene00011184	Heat-stress	IL	0.104	0.111	0.486	0.766
AGIWUR33527	WBGene00011184	Recovery	IL	-0.099	0.275	-0.559	0.775
AGIWUR33528	WBGene00021846	Control	IL	-0.308	0.358	-6.124	0.865
AGIWUR33528	WBGene00021846	Heat-stress	IL	0.018	0.064	0.221	0.763
AGIWUR33528	WBGene00021846	Recovery	IL	0.008	0.024	0.259	0.729
AGIWUR33528	WBGene00021846	Recovery	RIL	0.332	0.024	0.932	0.823
AGIWUR33528	WBGene00021846	Control	RIL	0.06	0.358	0.143	0.848
AGIWUR33528	WBGene00021846	Heat-stress	RIL	0.223	0.064	0.776	0.845
AGIWUR33529	WBGene00010155	Heat-stress	IL	-0.069	0.868	-0.086	0.781
AGIWUR33529	WBGene00010155	Control	IL	-0.564	1.485	-0.613	0.77
AGIWUR33529	WBGene00010155	Control	RIL	-0.548	1.485	-0.585	0.772
AGIWUR33529	WBGene00010155	Heat-stress	RIL	0.278	0.868	0.242	0.811
AGIWUR33529	WBGene00010155	Recovery	RIL	0.729	0.306	0.704	0.78
AGIWUR33529	WBGene00010155	Recovery	IL	0.311	0.306	0.504	0.755
AGIWUR3353	WBGene00009816	Control	RIL	0.384	0.063	0.859	0.79
AGIWUR3353	WBGene00009816	Heat-stress	RIL	0.427	0.12	0.781	0.755
AGIWUR3353	WBGene00009816	Recovery	RIL	-0.678	0.907	-2.961	0.739
AGIWUR3353	WBGene00009816	Control	IL	0.317	0.063	0.834	0.771
AGIWUR3353	WBGene00009816	Heat-stress	IL	0.304	0.12	0.717	0.833
AGIWUR3353	WBGene00009816	Recovery	IL	-0.696	0.907	-3.288	0.774
AGIWUR33530	WBGene00015615	Control	RIL	0.06	0.161	0.272	0.835
AGIWUR33530	WBGene00015615	Heat-stress	RIL	-1.056	1.269	-4.942	0.882
AGIWUR33530	WBGene00015615	Recovery	RIL	0.077	0.078	0.498	0.735
AGIWUR33530	WBGene00015615	Control	IL	0.041	0.161	0.204	0.893
AGIWUR33530	WBGene00015615	Heat-stress	IL	-0.851	1.269	-2.032	0.932
AGIWUR33530	WBGene00015615	Recovery	IL	0.123	0.078	0.612	0.933
AGIWUR33531	WBGene00020728	Control	RIL	-0.003	0.021	-0.169	0.822
AGIWUR33531	WBGene00020728	Control	IL	0.006	0.021	0.22	0.878
AGIWUR33531	WBGene00020728	Heat-stress	IL	0.04	0.009	0.816	0.89
AGIWUR33531	WBGene00020728	Recovery	IL	0.012	0.022	0.345	0.824
AGIWUR33531	WBGene00020728	Recovery	RIL	0.006	0.022	0.219	0.795
AGIWUR33531	WBGene00020728	Heat-stress	RIL	0.016	0.009	0.644	0.856
AGIWUR33532	WBGene00003018	Heat-stress	IL	-0.014	0.088	-0.195	0.865
AGIWUR33532	WBGene00003018	Recovery	IL	0.041	0.028	0.597	0.879
AGIWUR33532	WBGene00003018	Control	IL	0.02	0.067	0.234	0.877
AGIWUR33532	WBGene00003018	Control	RIL	0.105	0.067	0.611	0.872
AGIWUR33532	WBGene00003018	Heat-stress	RIL	-0.021	0.088	-0.325	0.74
AGIWUR33532	WBGene00003018	Recovery	RIL	0.066	0.028	0.706	0.722
AGIWUR33533		Control	RIL	2.06	0.038	0.982	0.764
AGIWUR33533		Heat-stress	RIL	1.764	0.135	0.929	0.727
AGIWUR33533		Recovery	RIL	1.787	0.226	0.888	0.741
AGIWUR33533		Recovery	IL	0.122	0.226	0.352	0.922
AGIWUR33533		Control	IL	0.298	0.038	0.887	0.945
AGIWUR33533		Heat-stress	IL	0.195	0.135	0.59	0.938
AGIWUR33534	WBGene00044029	Heat-stress	RIL	0.26	0.051	0.835	0.804
AGIWUR33534	WBGene00044029	Control	RIL	0.001	0.179	0.007	0.761
AGIWUR33534	WBGene00044029	Control	IL	-0.069	0.179	-0.631	0.775
AGIWUR33534	WBGene00044029	Recovery	RIL	0.001	0.201	0.007	0.809
AGIWUR33534	WBGene00044029	Recovery	IL	-0.129	0.201	-1.807	0.708
AGIWUR33534	WBGene00044029	Heat-stress	IL	0.072	0.051	0.585	0.788
AGIWUR33535	WBGene00004297	Heat-stress	RIL	0.135	0.045	0.751	0.781
AGIWUR33535	WBGene00004297	Recovery	RIL	0.16	0.037	0.814	0.76
AGIWUR33535	WBGene00004297	Control	RIL	0.025	0.176	0.124	0.856
AGIWUR33535	WBGene00004297	Control	IL	-0.092	0.176	-1.086	0.754
AGIWUR33535	WBGene00004297	Heat-stress	IL	0.017	0.045	0.279	0.756
AGIWUR33535	WBGene00004297	Recovery	IL	0.023	0.037	0.389	0.705
AGIWUR33536		Control	IL	-0.135	0.157	-6.112	0.898
AGIWUR33536		Heat-stress	IL	-0.604	0.633	-20.779	0.911
AGIWUR33536		Recovery	IL	-0.079	0.11	-2.518	0.784
AGIWUR33536		Control	RIL	0.873	0.157	0.847	0.917
AGIWUR33536		Heat-stress	RIL	0.225	0.633	0.262	0.958
AGIWUR33536		Recovery	RIL	0.678	0.11	0.86	0.958
AGIWUR33537	WBGene00014813	Control	IL	-1.205	1.437	-5.19	0.886
AGIWUR33537	WBGene00014813	Control	RIL	-0.613	1.437	-0.743	0.844
AGIWUR33537	WBGene00014813	Heat-stress	RIL	0.038	0.728	0.05	0.773
AGIWUR33537	WBGene00014813	Recovery	RIL	0.325	0.131	0.713	0.807
AGIWUR33537	WBGene00014813	Recovery	IL	-0.007	0.131	-0.052	0.717
AGIWUR33537	WBGene00014813	Heat-stress	IL	-0.623	0.728	-5.906	0.836
AGIWUR33538	WBGene00018846	Heat-stress	RIL	0.106	0.106	0.501	0.803
AGIWUR33538	WBGene00018846	Recovery	RIL	0.31	0.029	0.915	0.793
AGIWUR33538	WBGene00018846	Control	RIL	0.252	0.093	0.73	0.747
AGIWUR33538	WBGene00018846	Control	IL	-0.031	0.093	-0.493	0.76
AGIWUR33538	WBGene00018846	Heat-stress	IL	-0.044	0.106	-0.727	0.811
AGIWUR33538	WBGene00018846	Recovery	IL	0.032	0.029	0.525	0.762
AGIWUR33539	WBGene00000488	Heat-stress	RIL	0.135	0.051	0.726	0.764
AGIWUR33539	WBGene00000488	Recovery	RIL	0.198	0.059	0.77	0.905
AGIWUR33539	WBGene00000488	Recovery	IL	-0.007	0.059	-0.144	0.689
AGIWUR33539	WBGene00000488	Control	RIL	0.188	0.021	0.9	0.857
AGIWUR33539	WBGene00000488	Control	IL	0.108	0.021	0.838	0.736
AGIWUR33539	WBGene00000488	Heat-stress	IL	0.044	0.051	0.466	0.789
AGIWUR3354	WBGene00013632	Control	RIL	1.184	0.035	0.972	0.912
AGIWUR3354	WBGene00013632	Control	IL	0.052	0.035	0.6	0.831
AGIWUR3354	WBGene00013632	Heat-stress	IL	0.024	0.051	0.32	0.827
AGIWUR3354	WBGene00013632	Recovery	IL	0.03	0.049	0.378	0.744
AGIWUR3354	WBGene00013632	Recovery	RIL	1.404	0.049	0.967	0.941
AGIWUR3354	WBGene00013632	Heat-stress	RIL	1.001	0.051	0.951	0.941
AGIWUR33540	WBGene00003090	Heat-stress	IL	-0.046	0.164	-0.396	0.745
AGIWUR33540	WBGene00003090	Recovery	IL	0.113	0.102	0.524	0.714
AGIWUR33540	WBGene00003090	Control	IL	0.208	0.145	0.589	0.821
AGIWUR33540	WBGene00003090	Control	RIL	0.364	0.145	0.715	0.743
AGIWUR33540	WBGene00003090	Heat-stress	RIL	0.449	0.164	0.732	0.853
AGIWUR33540	WBGene00003090	Recovery	RIL	0.831	0.102	0.89	0.827
AGIWUR33541	WBGene00003570	Control	RIL	0.007	0.072	0.091	0.813
AGIWUR33541	WBGene00003570	Heat-stress	RIL	0.04	0.018	0.691	0.799
AGIWUR33541	WBGene00003570	Recovery	RIL	0.054	0.026	0.677	0.815
AGIWUR33541	WBGene00003570	Control	IL	-0.053	0.072	-2.673	0.777
AGIWUR33541	WBGene00003570	Heat-stress	IL	0.007	0.018	0.288	0.71
AGIWUR33541	WBGene00003570	Recovery	IL	0.005	0.026	0.174	0.822
AGIWUR33542	WBGene00004336	Control	RIL	-0.092	0.268	-0.524	0.764
AGIWUR33542	WBGene00004336	Control	IL	-0.172	0.268	-1.812	0.769
AGIWUR33542	WBGene00004336	Heat-stress	RIL	0.122	0.09	0.576	0.726
AGIWUR33542	WBGene00004336	Recovery	RIL	0.236	0.026	0.901	0.688
AGIWUR33542	WBGene00004336	Heat-stress	IL	0.06	0.09	0.401	0.725
AGIWUR33542	WBGene00004336	Recovery	IL	0.079	0.026	0.751	0.751
AGIWUR33543	WBGene00018088	Control	RIL	0.155	0.147	0.512	0.811
AGIWUR33543	WBGene00018088	Heat-stress	RIL	0.184	0.073	0.715	0.735
AGIWUR33543	WBGene00018088	Control	IL	0.078	0.147	0.346	0.842
AGIWUR33543	WBGene00018088	Heat-stress	IL	0.028	0.073	0.273	0.783
AGIWUR33543	WBGene00018088	Recovery	IL	-0.204	0.284	-2.552	0.769
AGIWUR33543	WBGene00018088	Recovery	RIL	0.03	0.284	0.094	0.719
AGIWUR33544	WBGene00044445	Heat-stress	IL	0.188	0.131	0.59	0.8
AGIWUR33544	WBGene00044445	Recovery	IL	-0.459	0.805	-1.324	0.795
AGIWUR33544	WBGene00044445	Recovery	RIL	-0.476	0.805	-1.443	0.728
AGIWUR33544	WBGene00044445	Control	IL	-0.038	0.378	-0.112	0.795
AGIWUR33544	WBGene00044445	Control	RIL	0.249	0.378	0.397	0.747
AGIWUR33544	WBGene00044445	Heat-stress	RIL	0.426	0.131	0.765	0.778
AGIWUR33545		Control	IL	-0.029	0.076	-0.606	0.836
AGIWUR33545		Control	RIL	-0.032	0.076	-0.736	0.882
AGIWUR33545		Heat-stress	RIL	0.06	0.006	0.906	0.905
AGIWUR33545		Recovery	RIL	0.009	0.024	0.271	0.761
AGIWUR33545		Heat-stress	IL	0.072	0.006	0.921	0.923
AGIWUR33545		Recovery	IL	0.03	0.024	0.552	0.862
AGIWUR33546		Recovery	RIL	0.214	0.043	0.832	0.742
AGIWUR33546		Heat-stress	IL	-0.04	0.173	-0.304	0.858
AGIWUR33546		Control	RIL	0.014	0.384	0.035	0.779
AGIWUR33546		Heat-stress	RIL	0.19	0.173	0.523	0.757
AGIWUR33546		Control	IL	-0.282	0.384	-2.775	0.803
AGIWUR33546		Recovery	IL	0.037	0.043	0.462	0.858
AGIWUR33547		Control	RIL	-0.469	1.255	-0.596	0.725
AGIWUR33547		Recovery	RIL	0.412	0.289	0.588	0.749
AGIWUR33547		Heat-stress	IL	-0.082	0.572	-0.167	0.779
AGIWUR33547		Recovery	IL	0.104	0.289	0.264	0.785
AGIWUR33547		Heat-stress	RIL	0.234	0.572	0.29	0.772
AGIWUR33547		Control	IL	-0.572	1.255	-0.837	0.797
AGIWUR33548	WBGene00017144	Control	RIL	-0.082	0.18	-0.846	0.814
AGIWUR33548	WBGene00017144	Heat-stress	RIL	-0.038	0.105	-0.556	0.783
AGIWUR33548	WBGene00017144	Control	IL	-0.138	0.18	-3.293	0.89
AGIWUR33548	WBGene00017144	Heat-stress	IL	-0.073	0.105	-2.218	0.771
AGIWUR33548	WBGene00017144	Recovery	IL	0.009	0.023	0.284	0.744
AGIWUR33548	WBGene00017144	Recovery	RIL	0.032	0.023	0.583	0.705
AGIWUR33549	WBGene00017297	Control	IL	0.059	0.078	0.431	0.764
AGIWUR33549	WBGene00017297	Heat-stress	IL	-0.189	0.279	-2.085	0.837
AGIWUR33549	WBGene00017297	Control	RIL	0.267	0.078	0.773	0.818
AGIWUR33549	WBGene00017297	Heat-stress	RIL	-0.013	0.279	-0.048	0.878
AGIWUR33549	WBGene00017297	Recovery	RIL	0.427	0.079	0.844	0.83
AGIWUR33549	WBGene00017297	Recovery	IL	0.005	0.079	0.055	0.84
AGIWUR3355	WBGene00044989	Control	RIL	-0.262	0.631	-0.711	0.767
AGIWUR3355	WBGene00044989	Recovery	RIL	0.187	0.249	0.429	0.653
AGIWUR3355	WBGene00044989	Heat-stress	IL	-0.004	0.188	-0.021	0.762
AGIWUR3355	WBGene00044989	Recovery	IL	-0.136	0.249	-1.206	0.67
AGIWUR3355	WBGene00044989	Heat-stress	RIL	0.134	0.188	0.416	0.695
AGIWUR3355	WBGene00044989	Control	IL	-0.496	0.631	-3.656	0.841
AGIWUR33550		Control	RIL	0.232	0.037	0.862	0.754
AGIWUR33550		Heat-stress	RIL	0.081	0.162	0.335	0.767
AGIWUR33550		Recovery	RIL	0.107	0.26	0.292	0.721
AGIWUR33550		Heat-stress	IL	0.01	0.162	0.058	0.797
AGIWUR33550		Recovery	IL	-0.072	0.26	-0.382	0.741
AGIWUR33550		Control	IL	0.2	0.037	0.843	0.768
AGIWUR33551	WBGene00044428	Recovery	RIL	0.778	0.525	0.597	0.991
AGIWUR33551	WBGene00044428	Control	RIL	0.382	0.193	0.665	0.983
AGIWUR33551	WBGene00044428	Heat-stress	RIL	0.42	0.017	0.962	0.987
AGIWUR33551	WBGene00044428	Control	IL	-0.113	0.193	-1.425	0.961
AGIWUR33551	WBGene00044428	Heat-stress	IL	0.235	0.017	0.934	0.983
AGIWUR33551	WBGene00044428	Recovery	IL	-0.407	0.525	-3.436	0.972
AGIWUR33552		Control	IL	-0.979	1.022	-22.614	0.955
AGIWUR33552		Heat-stress	IL	-0.526	0.597	-7.488	0.954
AGIWUR33552		Recovery	IL	-0.031	0.108	-0.413	0.939
AGIWUR33552		Control	RIL	0.135	1.022	0.116	0.959
AGIWUR33552		Heat-stress	RIL	0.055	0.597	0.084	0.967
AGIWUR33552		Recovery	RIL	0.426	0.108	0.798	0.968
AGIWUR33553	WBGene00000263	Control	IL	-0.554	0.714	-3.447	0.809
AGIWUR33553	WBGene00000263	Control	RIL	-0.31	0.714	-0.765	0.715
AGIWUR33553	WBGene00000263	Heat-stress	RIL	0.046	0.237	0.163	0.795
AGIWUR33553	WBGene00000263	Recovery	RIL	0.13	0.227	0.364	0.711
AGIWUR33553	WBGene00000263	Recovery	IL	-0.081	0.227	-0.552	0.676
AGIWUR33553	WBGene00000263	Heat-stress	IL	-0.144	0.237	-1.549	0.82
AGIWUR33554	WBGene00020383	Heat-stress	RIL	0.24	0.101	0.704	0.889
AGIWUR33554	WBGene00020383	Recovery	RIL	0.395	0.091	0.813	0.918
AGIWUR33554	WBGene00020383	Control	RIL	0.344	0.086	0.8	0.918
AGIWUR33554	WBGene00020383	Control	IL	0.103	0.086	0.545	0.871
AGIWUR33554	WBGene00020383	Heat-stress	IL	-0.047	0.101	-0.862	0.786
AGIWUR33554	WBGene00020383	Recovery	IL	-0.037	0.091	-0.703	0.732
AGIWUR33555	WBGene00013312	Heat-stress	RIL	0.452	0.086	0.84	0.845
AGIWUR33555	WBGene00013312	Recovery	RIL	0.107	0.055	0.66	0.765
AGIWUR33555	WBGene00013312	Recovery	IL	0	0.055	0.004	0.721
AGIWUR33555	WBGene00013312	Control	RIL	0.041	0.304	0.118	0.805
AGIWUR33555	WBGene00013312	Control	IL	-0.214	0.304	-2.388	0.835
AGIWUR33555	WBGene00013312	Heat-stress	IL	0.033	0.086	0.274	0.752
AGIWUR33556	WBGene00008970	Control	RIL	0.183	0.237	0.436	0.84
AGIWUR33556	WBGene00008970	Control	IL	-0.068	0.237	-0.402	0.737
AGIWUR33556	WBGene00008970	Heat-stress	IL	-0.33	0.498	-1.957	0.897
AGIWUR33556	WBGene00008970	Recovery	IL	-0.451	0.553	-4.441	0.794
AGIWUR33556	WBGene00008970	Heat-stress	RIL	-0.01	0.498	-0.021	0.754
AGIWUR33556	WBGene00008970	Recovery	RIL	-0.114	0.553	-0.261	0.801
AGIWUR33557	WBGene00004147	Control	IL	-0.018	0.083	-0.271	0.715
AGIWUR33557	WBGene00004147	Heat-stress	IL	0.012	0.025	0.331	0.75
AGIWUR33557	WBGene00004147	Control	RIL	0.486	0.083	0.854	0.92
AGIWUR33557	WBGene00004147	Heat-stress	RIL	0.451	0.025	0.948	0.932
AGIWUR33557	WBGene00004147	Recovery	RIL	0.649	0.17	0.792	0.923
AGIWUR33557	WBGene00004147	Recovery	IL	-0.124	0.17	-2.658	0.708
AGIWUR33558	WBGene00009338	Control	RIL	-0.44	0.492	-8.585	0.914
AGIWUR33558	WBGene00009338	Recovery	RIL	0.032	0.015	0.682	0.755
AGIWUR33558	WBGene00009338	Heat-stress	IL	0.061	0.012	0.835	0.944
AGIWUR33558	WBGene00009338	Recovery	IL	0.044	0.015	0.746	0.898
AGIWUR33558	WBGene00009338	Heat-stress	RIL	0.078	0.012	0.865	0.925
AGIWUR33558	WBGene00009338	Control	IL	-0.352	0.492	-2.516	0.962
AGIWUR33559	WBGene00044359	Control	RIL	0.031	0.355	0.079	0.943
AGIWUR33559	WBGene00044359	Heat-stress	RIL	0.208	0.102	0.67	0.929
AGIWUR33559	WBGene00044359	Recovery	RIL	0.216	0.018	0.924	0.918
AGIWUR33559	WBGene00044359	Heat-stress	IL	-0.084	0.102	-4.792	0.905
AGIWUR33559	WBGene00044359	Recovery	IL	0.009	0.018	0.325	0.762
AGIWUR33559	WBGene00044359	Control	IL	-0.325	0.355	-10.793	0.94
AGIWUR3356		Recovery	RIL	1.543	0.089	0.945	0.652
AGIWUR3356		Control	RIL	1.562	0.052	0.968	0.637
AGIWUR3356		Heat-stress	RIL	1.9	0.633	0.75	0.742
AGIWUR3356		Control	IL	0.295	0.052	0.849	0.921
AGIWUR3356		Heat-stress	IL	-0.103	0.633	-0.194	0.894
AGIWUR3356		Recovery	IL	0.229	0.089	0.719	0.962
AGIWUR33560	WBGene00017832	Control	IL	0.12	0.102	0.541	0.759
AGIWUR33560	WBGene00017832	Heat-stress	IL	0.097	0.027	0.782	0.788
AGIWUR33560	WBGene00017832	Recovery	IL	-0.234	0.312	-3.026	0.693
AGIWUR33560	WBGene00017832	Control	RIL	0.421	0.102	0.806	0.856
AGIWUR33560	WBGene00017832	Heat-stress	RIL	0.242	0.027	0.9	0.728
AGIWUR33560	WBGene00017832	Recovery	RIL	0.117	0.312	0.273	0.822
AGIWUR33561	WBGene00010019	Control	RIL	0.24	0.146	0.622	0.777
AGIWUR33561	WBGene00010019	Heat-stress	RIL	0.183	0.151	0.548	0.8
AGIWUR33561	WBGene00010019	Recovery	RIL	0.253	0.193	0.568	0.757
AGIWUR33561	WBGene00010019	Heat-stress	IL	-0.04	0.151	-0.362	0.807
AGIWUR33561	WBGene00010019	Recovery	IL	-0.05	0.193	-0.352	0.751
AGIWUR33561	WBGene00010019	Control	IL	0.242	0.146	0.624	0.741
AGIWUR33562		Recovery	RIL	0.037	0.012	0.759	0.792
AGIWUR33562		Control	RIL	0.024	0.035	0.408	0.869
AGIWUR33562		Heat-stress	RIL	0.074	0.018	0.807	0.891
AGIWUR33562		Control	IL	0.021	0.035	0.369	0.948
AGIWUR33562		Heat-stress	IL	0.033	0.018	0.651	0.941
AGIWUR33562		Recovery	IL	0.026	0.012	0.687	0.92
AGIWUR33563		Recovery	RIL	-2.302	3.386	-2.126	0.732
AGIWUR33563		Heat-stress	IL	0.761	0.402	0.654	0.944
AGIWUR33563		Control	RIL	0.889	0.49	0.645	0.799
AGIWUR33563		Heat-stress	RIL	1.098	0.402	0.732	0.738
AGIWUR33563		Control	IL	1.035	0.49	0.679	0.944
AGIWUR33563		Recovery	IL	-2.596	3.386	-3.288	0.957
AGIWUR33564	WBGene00008187	Control	RIL	0.1	0.175	0.363	0.973
AGIWUR33564	WBGene00008187	Control	IL	-0.071	0.175	-0.677	0.96
AGIWUR33564	WBGene00008187	Heat-stress	IL	0.042	0.118	0.261	0.959
AGIWUR33564	WBGene00008187	Recovery	IL	0.056	0.008	0.876	0.943
AGIWUR33564	WBGene00008187	Recovery	RIL	0.237	0.008	0.967	0.971
AGIWUR33564	WBGene00008187	Heat-stress	RIL	-0.046	0.118	-0.647	0.915
AGIWUR33565	WBGene00010419	Heat-stress	IL	0.195	0.263	0.426	0.768
AGIWUR33565	WBGene00010419	Recovery	IL	0.114	0.309	0.27	0.679
AGIWUR33565	WBGene00010419	Control	IL	-0.11	0.434	-0.341	0.796
AGIWUR33565	WBGene00010419	Control	RIL	0.692	0.434	0.615	0.807
AGIWUR33565	WBGene00010419	Heat-stress	RIL	0.705	0.263	0.729	0.761
AGIWUR33565	WBGene00010419	Recovery	RIL	0.807	0.309	0.723	0.744
AGIWUR33566	WBGene00044609	Control	RIL	0.142	0.12	0.543	0.73
AGIWUR33566	WBGene00044609	Heat-stress	RIL	0.132	0.034	0.795	0.723
AGIWUR33566	WBGene00044609	Recovery	RIL	0.102	0.079	0.565	0.766
AGIWUR33566	WBGene00044609	Control	IL	-0.035	0.12	-0.42	0.83
AGIWUR33566	WBGene00044609	Heat-stress	IL	0.024	0.034	0.415	0.81
AGIWUR33566	WBGene00044609	Recovery	IL	-0.034	0.079	-0.742	0.778
AGIWUR33567	WBGene00005604	Control	RIL	0.153	0.008	0.95	0.891
AGIWUR33567	WBGene00005604	Control	IL	0.015	0.008	0.652	0.827
AGIWUR33567	WBGene00005604	Heat-stress	RIL	0.079	0.105	0.428	0.916
AGIWUR33567	WBGene00005604	Recovery	RIL	0.256	0.009	0.965	0.962
AGIWUR33567	WBGene00005604	Heat-stress	IL	-0.059	0.105	-1.256	0.792
AGIWUR33567	WBGene00005604	Recovery	IL	0.026	0.009	0.735	0.832
AGIWUR33568		Control	RIL	-0.517	1.066	-0.94	0.754
AGIWUR33568		Heat-stress	RIL	0.265	0.4	0.398	0.749
AGIWUR33568		Control	IL	-0.812	1.066	-3.202	0.805
AGIWUR33568		Heat-stress	IL	-0.228	0.4	-1.328	0.773
AGIWUR33568		Recovery	IL	-0.211	0.341	-1.637	0.902
AGIWUR33568		Recovery	RIL	0.016	0.341	0.046	0.801
AGIWUR33569	WBGene00003508	Heat-stress	IL	0.077	0.02	0.792	0.798
AGIWUR33569	WBGene00003508	Recovery	IL	-0.146	0.205	-2.497	0.724
AGIWUR33569	WBGene00003508	Recovery	RIL	0.468	0.205	0.695	0.822
AGIWUR33569	WBGene00003508	Control	IL	-0.256	0.317	-4.18	0.841
AGIWUR33569	WBGene00003508	Control	RIL	0.181	0.317	0.364	0.776
AGIWUR33569	WBGene00003508	Heat-stress	RIL	0.361	0.02	0.947	0.816
AGIWUR3357		Control	IL	0.035	0.001	0.965	0.861
AGIWUR3357		Control	RIL	0.052	0.001	0.976	0.772
AGIWUR3357		Heat-stress	RIL	-0.109	0.174	-1.668	0.853
AGIWUR3357		Recovery	RIL	0.042	0.009	0.826	0.771
AGIWUR3357		Recovery	IL	0.011	0.009	0.565	0.766
AGIWUR3357		Heat-stress	IL	-0.151	0.174	-6.54	0.84
AGIWUR33570	WBGene00008214	Heat-stress	RIL	0.368	0.063	0.854	0.762
AGIWUR33570	WBGene00008214	Recovery	RIL	0.282	0.334	0.458	0.759
AGIWUR33570	WBGene00008214	Control	RIL	-0.013	0.336	-0.041	0.773
AGIWUR33570	WBGene00008214	Control	IL	-0.117	0.336	-0.532	0.77
AGIWUR33570	WBGene00008214	Heat-stress	IL	0.005	0.063	0.078	0.828
AGIWUR33570	WBGene00008214	Recovery	IL	-0.262	0.334	-3.656	0.762
AGIWUR33571	WBGene00015499	Heat-stress	RIL	0.041	0.083	0.331	0.817
AGIWUR33571	WBGene00015499	Recovery	RIL	0.081	0.119	0.403	0.697
AGIWUR33571	WBGene00015499	Recovery	IL	-0.072	0.119	-1.512	0.741
AGIWUR33571	WBGene00015499	Control	RIL	0.013	0.171	0.07	0.786
AGIWUR33571	WBGene00015499	Control	IL	-0.096	0.171	-1.275	0.878
AGIWUR33571	WBGene00015499	Heat-stress	IL	-0.041	0.083	-0.999	0.851
AGIWUR33572	WBGene00006342	Control	RIL	-0.184	0.408	-0.823	0.755
AGIWUR33572	WBGene00006342	Control	IL	-0.321	0.408	-3.719	0.836
AGIWUR33572	WBGene00006342	Heat-stress	IL	-0.098	0.19	-1.072	0.806
AGIWUR33572	WBGene00006342	Recovery	IL	-0.044	0.097	-0.813	0.819
AGIWUR33572	WBGene00006342	Heat-stress	RIL	0.039	0.19	0.17	0.774
AGIWUR33572	WBGene00006342	Recovery	RIL	0.132	0.097	0.575	0.768
AGIWUR33573	WBGene00000266	Control	IL	-0.104	0.282	-0.583	0.843
AGIWUR33573	WBGene00000266	Heat-stress	IL	-0.084	0.15	-1.269	0.752
AGIWUR33573	WBGene00000266	Control	RIL	0.649	0.282	0.697	0.84
AGIWUR33573	WBGene00000266	Heat-stress	RIL	0.306	0.15	0.671	0.841
AGIWUR33573	WBGene00000266	Recovery	RIL	0.49	0.114	0.811	0.853
AGIWUR33573	WBGene00000266	Recovery	IL	-0.039	0.114	-0.524	0.742
AGIWUR33574	WBGene00012328	Heat-stress	RIL	0.266	0.019	0.934	0.957
AGIWUR33574	WBGene00012328	Recovery	RIL	-0.419	0.633	-1.952	0.94
AGIWUR33574	WBGene00012328	Recovery	IL	-0.604	0.633	-20.53	0.967
AGIWUR33574	WBGene00012328	Control	RIL	-0.024	0.252	-0.104	0.939
AGIWUR33574	WBGene00012328	Control	IL	-0.232	0.252	-11.919	0.899
AGIWUR33574	WBGene00012328	Heat-stress	IL	0.005	0.019	0.207	0.858
AGIWUR33575	WBGene00002269	Control	RIL	0.258	0.235	0.523	0.757
AGIWUR33575	WBGene00002269	Heat-stress	RIL	0.192	0.187	0.507	0.794
AGIWUR33575	WBGene00002269	Recovery	RIL	0.308	0.146	0.679	0.772
AGIWUR33575	WBGene00002269	Recovery	IL	0.108	0.146	0.426	0.875
AGIWUR33575	WBGene00002269	Control	IL	-0.033	0.235	-0.166	0.805
AGIWUR33575	WBGene00002269	Heat-stress	IL	-0.016	0.187	-0.093	0.819
AGIWUR33576	WBGene00000036	Heat-stress	RIL	0.207	0.042	0.832	0.883
AGIWUR33576	WBGene00000036	Control	RIL	-0.479	0.765	-1.675	0.85
AGIWUR33576	WBGene00000036	Control	IL	-0.706	0.765	-11.977	0.93
AGIWUR33576	WBGene00000036	Heat-stress	IL	0.034	0.042	0.446	0.901
AGIWUR33576	WBGene00000036	Recovery	IL	0.034	0.013	0.722	0.817
AGIWUR33576	WBGene00000036	Recovery	RIL	0.262	0.013	0.952	0.907
AGIWUR33577		Heat-stress	IL	-0.014	0.118	-0.14	0.837
AGIWUR33577		Recovery	IL	-0.18	0.362	-0.987	0.669
AGIWUR33577		Recovery	RIL	-0.161	0.362	-0.798	0.668
AGIWUR33577		Control	IL	0.229	0.076	0.75	0.812
AGIWUR33577		Control	RIL	0.3	0.076	0.798	0.886
AGIWUR33577		Heat-stress	RIL	0.055	0.118	0.318	0.766
AGIWUR33578	WBGene00020878	Control	IL	0.252	0.036	0.876	0.808
AGIWUR33578	WBGene00020878	Control	RIL	0.46	0.036	0.928	0.769
AGIWUR33578	WBGene00020878	Heat-stress	RIL	-0.26	0.521	-0.998	0.753
AGIWUR33578	WBGene00020878	Recovery	RIL	0.423	0.18	0.702	0.702
AGIWUR33578	WBGene00020878	Heat-stress	IL	-0.319	0.521	-1.575	0.805
AGIWUR33578	WBGene00020878	Recovery	IL	-0.029	0.18	-0.19	0.766
AGIWUR33579	WBGene00001179	Control	RIL	1.541	0.775	0.665	0.936
AGIWUR33579	WBGene00001179	Heat-stress	RIL	0.682	0.746	0.478	0.921
AGIWUR33579	WBGene00001179	Control	IL	-0.627	0.775	-4.243	0.817
AGIWUR33579	WBGene00001179	Heat-stress	IL	-0.485	0.746	-1.859	0.804
AGIWUR33579	WBGene00001179	Recovery	RIL	1.548	0.201	0.885	0.924
AGIWUR33579	WBGene00001179	Recovery	IL	0.024	0.201	0.107	0.708
AGIWUR3358	WBGene00044898	Control	RIL	-0.005	0.333	-0.016	0.924
AGIWUR3358	WBGene00044898	Heat-stress	RIL	0.195	0.171	0.532	0.9
AGIWUR3358	WBGene00044898	Recovery	RIL	0.279	0.015	0.95	0.857
AGIWUR3358	WBGene00044898	Control	IL	-0.29	0.333	-6.821	0.904
AGIWUR3358	WBGene00044898	Heat-stress	IL	-0.135	0.171	-3.756	0.846
AGIWUR3358	WBGene00044898	Recovery	IL	0.01	0.015	0.41	0.755
AGIWUR33580	WBGene00007429	Control	IL	-0.168	0.213	-3.727	0.837
AGIWUR33580	WBGene00007429	Heat-stress	IL	-0.066	0.092	-2.549	0.785
AGIWUR33580	WBGene00007429	Recovery	IL	-0.053	0.105	-1.029	0.826
AGIWUR33580	WBGene00007429	Recovery	RIL	0.689	0.105	0.867	0.876
AGIWUR33580	WBGene00007429	Control	RIL	0.52	0.213	0.709	0.91
AGIWUR33580	WBGene00007429	Heat-stress	RIL	0.652	0.092	0.877	0.907
AGIWUR33581	WBGene00044608	Heat-stress	IL	0.011	0.1	0.097	0.704
AGIWUR33581	WBGene00044608	Control	IL	0.083	0.183	0.313	0.842
AGIWUR33581	WBGene00044608	Control	RIL	0.119	0.183	0.395	0.766
AGIWUR33581	WBGene00044608	Heat-stress	RIL	0.108	0.1	0.519	0.727
AGIWUR33581	WBGene00044608	Recovery	RIL	0.032	0.284	0.102	0.74
AGIWUR33581	WBGene00044608	Recovery	IL	-0.199	0.284	-2.34	0.736
AGIWUR33582	WBGene00008446	Control	RIL	0.058	0.007	0.886	0.863
AGIWUR33582	WBGene00008446	Recovery	RIL	0.045	0.015	0.747	0.722
AGIWUR33582	WBGene00008446	Heat-stress	IL	-0.016	0.076	-0.268	0.794
AGIWUR33582	WBGene00008446	Recovery	IL	0.002	0.015	0.123	0.755
AGIWUR33582	WBGene00008446	Heat-stress	RIL	0.093	0.076	0.551	0.83
AGIWUR33582	WBGene00008446	Control	IL	0.023	0.007	0.752	0.806
AGIWUR33583	WBGene00010259	Control	RIL	0.313	0.092	0.773	0.842
AGIWUR33583	WBGene00010259	Heat-stress	RIL	0.183	0.006	0.968	0.842
AGIWUR33583	WBGene00010259	Recovery	RIL	0.286	0.028	0.912	0.885
AGIWUR33583	WBGene00010259	Heat-stress	IL	0.022	0.006	0.786	0.761
AGIWUR33583	WBGene00010259	Recovery	IL	0.004	0.028	0.136	0.806
AGIWUR33583	WBGene00010259	Control	IL	-0.056	0.092	-1.555	0.801
AGIWUR33584	WBGene00009095	Recovery	RIL	0.964	0.051	0.95	0.952
AGIWUR33584	WBGene00009095	Control	RIL	1.122	0.205	0.846	0.944
AGIWUR33584	WBGene00009095	Heat-stress	RIL	0.972	0.101	0.906	0.946
AGIWUR33584	WBGene00009095	Control	IL	-0.136	0.205	-1.963	0.799
AGIWUR33584	WBGene00009095	Heat-stress	IL	-0.042	0.101	-0.708	0.845
AGIWUR33584	WBGene00009095	Recovery	IL	-0.011	0.051	-0.272	0.724
AGIWUR33585		Control	IL	-0.19	0.22	-6.345	0.865
AGIWUR33585		Heat-stress	IL	-0.127	0.17	-2.897	0.808
AGIWUR33585		Recovery	IL	0.012	0.029	0.291	0.755
AGIWUR33585		Control	RIL	0.313	0.22	0.588	0.941
AGIWUR33585		Heat-stress	RIL	0.317	0.17	0.65	0.967
AGIWUR33585		Recovery	RIL	0.474	0.029	0.943	0.972
AGIWUR33586	WBGene00022078	Control	RIL	0.105	0.145	0.419	0.743
AGIWUR33586	WBGene00022078	Heat-stress	RIL	-0.056	0.203	-0.381	0.808
AGIWUR33586	WBGene00022078	Recovery	RIL	0.149	0.082	0.646	0.71
AGIWUR33586	WBGene00022078	Heat-stress	IL	-0.088	0.203	-0.766	0.84
AGIWUR33586	WBGene00022078	Recovery	IL	0.056	0.082	0.405	0.828
AGIWUR33586	WBGene00022078	Control	IL	-0.026	0.145	-0.215	0.729
AGIWUR33587	WBGene00008298	Recovery	RIL	0.156	0.056	0.736	0.802
AGIWUR33587	WBGene00008298	Control	RIL	0.252	0.032	0.887	0.841
AGIWUR33587	WBGene00008298	Heat-stress	RIL	0.199	0.1	0.665	0.726
AGIWUR33587	WBGene00008298	Control	IL	0.245	0.032	0.884	0.78
AGIWUR33587	WBGene00008298	Heat-stress	IL	-0.006	0.1	-0.064	0.786
AGIWUR33587	WBGene00008298	Recovery	IL	0.013	0.056	0.186	0.654
AGIWUR33588		Recovery	RIL	0.175	0.03	0.855	0.924
AGIWUR33588		Heat-stress	IL	-0.02	0.038	-1.066	0.811
AGIWUR33588		Control	RIL	0.156	0.041	0.791	0.939
AGIWUR33588		Heat-stress	RIL	0.133	0.038	0.778	0.937
AGIWUR33588		Control	IL	-0.022	0.041	-1.164	0.801
AGIWUR33588		Recovery	IL	-0.008	0.03	-0.372	0.742
AGIWUR33589	WBGene00016197	Control	RIL	1.617	0.288	0.849	0.938
AGIWUR33589	WBGene00016197	Control	IL	-0.183	0.288	-1.757	0.902
AGIWUR33589	WBGene00016197	Heat-stress	IL	-0.171	0.268	-1.764	0.864
AGIWUR33589	WBGene00016197	Recovery	IL	0.096	0.015	0.861	0.784
AGIWUR33589	WBGene00016197	Heat-stress	RIL	1.441	0.268	0.843	0.936
AGIWUR33589	WBGene00016197	Recovery	RIL	1.843	0.015	0.992	0.96
AGIWUR3359	WBGene00002053	Control	IL	-0.676	0.858	-3.729	0.844
AGIWUR3359	WBGene00002053	Heat-stress	IL	-0.069	0.272	-0.342	0.8
AGIWUR3359	WBGene00002053	Control	RIL	-0.38	0.858	-0.794	0.742
AGIWUR3359	WBGene00002053	Heat-stress	RIL	0.136	0.272	0.333	0.745
AGIWUR3359	WBGene00002053	Recovery	RIL	0.428	0.092	0.823	0.713
AGIWUR3359	WBGene00002053	Recovery	IL	0.091	0.092	0.499	0.641
AGIWUR33590		Heat-stress	RIL	-0.147	0.368	-0.664	0.835
AGIWUR33590		Recovery	RIL	0.169	0.041	0.803	0.765
AGIWUR33590		Recovery	IL	0.062	0.041	0.601	0.727
AGIWUR33590		Control	RIL	0.051	0.099	0.338	0.78
AGIWUR33590		Control	IL	0.212	0.099	0.682	0.769
AGIWUR33590		Heat-stress	IL	-0.188	0.368	-1.045	0.83
AGIWUR33591	WBGene00017159	Control	RIL	0.159	0.158	0.501	0.826
AGIWUR33591	WBGene00017159	Heat-stress	RIL	0.117	0.153	0.433	0.743
AGIWUR33591	WBGene00017159	Recovery	RIL	0.072	0.316	0.186	0.698
AGIWUR33591	WBGene00017159	Recovery	IL	-0.231	0.316	-2.735	0.808
AGIWUR33591	WBGene00017159	Control	IL	0.001	0.158	0.006	0.788
AGIWUR33591	WBGene00017159	Heat-stress	IL	-0.052	0.153	-0.518	0.817
AGIWUR33592	WBGene00013370	Heat-stress	RIL	0.048	0.016	0.753	0.938
AGIWUR33592	WBGene00013370	Control	RIL	-0.049	0.098	-1.025	0.894
AGIWUR33592	WBGene00013370	Control	IL	-0.07	0.098	-2.52	0.826
AGIWUR33592	WBGene00013370	Heat-stress	IL	0.011	0.016	0.413	0.816
AGIWUR33592	WBGene00013370	Recovery	IL	-0.012	0.025	-0.976	0.766
AGIWUR33592	WBGene00013370	Recovery	RIL	0.057	0.025	0.693	0.929
AGIWUR33593		Control	IL	-0.245	0.588	-0.714	0.824
AGIWUR33593		Heat-stress	IL	-0.493	0.852	-1.374	0.751
AGIWUR33593		Recovery	IL	-0.397	0.749	-1.131	0.724
AGIWUR33593		Control	RIL	3.53	0.588	0.857	0.929
AGIWUR33593		Heat-stress	RIL	2.687	0.852	0.759	0.937
AGIWUR33593		Recovery	RIL	4.015	0.749	0.843	0.954
AGIWUR33594	WBGene00009882	Control	RIL	0.148	0.122	0.549	0.725
AGIWUR33594	WBGene00009882	Heat-stress	RIL	0.293	0.037	0.889	0.729
AGIWUR33594	WBGene00009882	Recovery	RIL	0.263	0.017	0.94	0.689
AGIWUR33594	WBGene00009882	Heat-stress	IL	0.01	0.037	0.215	0.737
AGIWUR33594	WBGene00009882	Recovery	IL	0.1	0.017	0.857	0.739
AGIWUR33594	WBGene00009882	Control	IL	0.027	0.122	0.182	0.74
AGIWUR33595		Recovery	RIL	0.865	0.394	0.687	0.771
AGIWUR33595		Control	RIL	0.24	1.682	0.125	0.851
AGIWUR33595		Heat-stress	RIL	0.543	1.545	0.26	0.778
AGIWUR33595		Control	IL	-0.391	1.682	-0.303	0.808
AGIWUR33595		Heat-stress	IL	-0.84	1.545	-1.192	0.765
AGIWUR33595		Recovery	IL	0.241	0.394	0.38	0.764
AGIWUR33596	WBGene00000381	Recovery	RIL	0.298	0.036	0.891	0.72
AGIWUR33596	WBGene00000381	Heat-stress	IL	0.059	0.006	0.905	0.851
AGIWUR33596	WBGene00000381	Control	RIL	0.123	0.071	0.632	0.878
AGIWUR33596	WBGene00000381	Heat-stress	RIL	0.155	0.006	0.961	0.84
AGIWUR33596	WBGene00000381	Control	IL	0.034	0.071	0.322	0.781
AGIWUR33596	WBGene00000381	Recovery	IL	0.019	0.036	0.344	0.676
AGIWUR33597	WBGene00014055	Control	RIL	0.115	0.065	0.639	0.772
AGIWUR33597	WBGene00014055	Control	IL	0.201	0.065	0.756	0.904
AGIWUR33597	WBGene00014055	Heat-stress	IL	-0.003	0.075	-0.036	0.76
AGIWUR33597	WBGene00014055	Recovery	IL	0.016	0.047	0.253	0.738
AGIWUR33597	WBGene00014055	Heat-stress	RIL	0.125	0.075	0.625	0.785
AGIWUR33597	WBGene00014055	Recovery	RIL	0.269	0.047	0.852	0.661
AGIWUR33598	WBGene00013025	Control	IL	-0.172	0.58	-0.42	0.794
AGIWUR33598	WBGene00013025	Control	RIL	0.811	0.58	0.583	0.876
AGIWUR33598	WBGene00013025	Heat-stress	RIL	0.429	0.55	0.438	0.746
AGIWUR33598	WBGene00013025	Recovery	RIL	0.678	0.263	0.721	0.784
AGIWUR33598	WBGene00013025	Heat-stress	IL	-0.121	0.55	-0.281	0.753
AGIWUR33598	WBGene00013025	Recovery	IL	-0.027	0.263	-0.113	0.665
AGIWUR33599		Recovery	RIL	0.303	0.189	0.616	0.74
AGIWUR33599		Heat-stress	IL	0.005	0.206	0.021	0.832
AGIWUR33599		Control	RIL	0.041	0.142	0.225	0.733
AGIWUR33599		Heat-stress	RIL	0.128	0.206	0.383	0.799
AGIWUR33599		Control	IL	0.139	0.142	0.494	0.804
AGIWUR33599		Recovery	IL	0.028	0.189	0.13	0.811
AGIWUR336		Control	RIL	0.031	0.027	0.537	0.906
AGIWUR336		Recovery	RIL	0.029	0.045	0.389	0.914
AGIWUR336		Heat-stress	IL	-0.004	0.042	-0.103	0.906
AGIWUR336		Recovery	IL	0.006	0.045	0.115	0.804
AGIWUR336		Heat-stress	RIL	0.113	0.042	0.731	0.956
AGIWUR336		Control	IL	0.007	0.027	0.197	0.873
AGIWUR3360	WBGene00009816	Control	RIL	0.284	0.135	0.678	0.765
AGIWUR3360	WBGene00009816	Heat-stress	RIL	0.512	0.111	0.822	0.715
AGIWUR3360	WBGene00009816	Control	IL	0.259	0.135	0.657	0.749
AGIWUR3360	WBGene00009816	Heat-stress	IL	0.279	0.111	0.716	0.856
AGIWUR3360	WBGene00009816	Recovery	IL	-0.59	0.815	-2.624	0.794
AGIWUR3360	WBGene00009816	Recovery	RIL	-0.546	0.815	-2.034	0.716
AGIWUR33600		Heat-stress	IL	0.814	0.334	0.709	0.955
AGIWUR33600		Recovery	IL	-2.559	3.361	-3.192	0.957
AGIWUR33600		Recovery	RIL	-2.288	3.361	-2.132	0.754
AGIWUR33600		Control	IL	1.013	0.502	0.669	0.94
AGIWUR33600		Control	RIL	0.876	0.502	0.636	0.79
AGIWUR33600		Heat-stress	RIL	1.196	0.334	0.782	0.73
AGIWUR33601	WBGene00011738	Control	IL	-0.202	0.328	-1.597	0.795
AGIWUR33601	WBGene00011738	Control	RIL	-0.007	0.328	-0.023	0.739
AGIWUR33601	WBGene00011738	Heat-stress	RIL	0.047	0.084	0.359	0.799
AGIWUR33601	WBGene00011738	Recovery	RIL	0.108	0.168	0.391	0.728
AGIWUR33601	WBGene00011738	Heat-stress	IL	0.01	0.084	0.104	0.746
AGIWUR33601	WBGene00011738	Recovery	IL	-0.033	0.168	-0.241	0.692
AGIWUR33602	WBGene00014161	Control	RIL	0.088	0.136	0.392	0.89
AGIWUR33602	WBGene00014161	Heat-stress	RIL	0.067	0.039	0.634	0.837
AGIWUR33602	WBGene00014161	Control	IL	-0.062	0.136	-0.839	0.823
AGIWUR33602	WBGene00014161	Heat-stress	IL	0.003	0.039	0.076	0.745
AGIWUR33602	WBGene00014161	Recovery	RIL	0.153	0.008	0.951	0.789
AGIWUR33602	WBGene00014161	Recovery	IL	0.039	0.008	0.831	0.832
AGIWUR33603	WBGene00008878	Control	RIL	0.057	0.475	0.107	0.809
AGIWUR33603	WBGene00008878	Heat-stress	RIL	0.47	0.234	0.668	0.799
AGIWUR33603	WBGene00008878	Recovery	RIL	0.496	0.064	0.886	0.853
AGIWUR33603	WBGene00008878	Control	IL	-0.367	0.475	-3.404	0.838
AGIWUR33603	WBGene00008878	Heat-stress	IL	-0.047	0.234	-0.25	0.779
AGIWUR33603	WBGene00008878	Recovery	IL	-0.001	0.064	-0.016	0.722
AGIWUR33604	WBGene00010019	Control	IL	0.262	0.122	0.682	0.724
AGIWUR33604	WBGene00010019	Heat-stress	IL	0.033	0.087	0.274	0.773
AGIWUR33604	WBGene00010019	Recovery	IL	-0.05	0.213	-0.311	0.73
AGIWUR33604	WBGene00010019	Recovery	RIL	0.27	0.213	0.56	0.768
AGIWUR33604	WBGene00010019	Control	RIL	0.304	0.122	0.713	0.762
AGIWUR33604	WBGene00010019	Heat-stress	RIL	0.254	0.087	0.744	0.829
AGIWUR33605	WBGene00017761	Heat-stress	IL	-0.072	0.21	-0.516	0.777
AGIWUR33605	WBGene00017761	Control	IL	-0.013	0.148	-0.098	0.806
AGIWUR33605	WBGene00017761	Control	RIL	0.202	0.148	0.577	0.737
AGIWUR33605	WBGene00017761	Heat-stress	RIL	0.091	0.21	0.302	0.833
AGIWUR33605	WBGene00017761	Recovery	RIL	0.225	0.067	0.772	0.703
AGIWUR33605	WBGene00017761	Recovery	IL	0.102	0.067	0.605	0.739
AGIWUR33606	WBGene00005172	Heat-stress	RIL	0.041	0.026	0.61	0.804
AGIWUR33606	WBGene00005172	Recovery	RIL	0.08	0.014	0.847	0.687
AGIWUR33606	WBGene00005172	Recovery	IL	0.015	0.014	0.511	0.785
AGIWUR33606	WBGene00005172	Control	RIL	0.107	0.022	0.831	0.896
AGIWUR33606	WBGene00005172	Control	IL	0.027	0.022	0.555	0.747
AGIWUR33606	WBGene00005172	Heat-stress	IL	-0.006	0.026	-0.299	0.751
AGIWUR33607	WBGene00007894	Control	RIL	0.118	0.317	0.271	0.81
AGIWUR33607	WBGene00007894	Heat-stress	RIL	0.319	0.037	0.897	0.81
AGIWUR33607	WBGene00007894	Recovery	RIL	0.093	0.157	0.373	0.72
AGIWUR33607	WBGene00007894	Recovery	IL	-0.043	0.157	-0.378	0.857
AGIWUR33607	WBGene00007894	Control	IL	0.015	0.317	0.046	0.81
AGIWUR33607	WBGene00007894	Heat-stress	IL	0.113	0.037	0.756	0.74
AGIWUR33608	WBGene00002217	Heat-stress	RIL	0.107	0.059	0.647	0.771
AGIWUR33608	WBGene00002217	Control	RIL	0.038	0.119	0.241	0.753
AGIWUR33608	WBGene00002217	Control	IL	-0.069	0.119	-1.399	0.728
AGIWUR33608	WBGene00002217	Heat-stress	IL	0	0.059	0.008	0.771
AGIWUR33608	WBGene00002217	Recovery	IL	-0.001	0.068	-0.015	0.671
AGIWUR33608	WBGene00002217	Recovery	RIL	0.149	0.068	0.686	0.721
AGIWUR33609	WBGene00015349	Control	IL	-0.078	0.187	-0.714	0.846
AGIWUR33609	WBGene00015349	Heat-stress	IL	0.026	0.019	0.571	0.816
AGIWUR33609	WBGene00015349	Recovery	IL	-0.021	0.053	-0.656	0.729
AGIWUR33609	WBGene00015349	Control	RIL	0.033	0.187	0.152	0.9
AGIWUR33609	WBGene00015349	Heat-stress	RIL	0.068	0.019	0.779	0.823
AGIWUR33609	WBGene00015349	Recovery	RIL	0.148	0.053	0.737	0.898
AGIWUR3361		Control	RIL	0.031	0.05	0.383	0.85
AGIWUR3361		Heat-stress	RIL	-0.244	0.299	-4.423	0.887
AGIWUR3361		Recovery	RIL	-0.005	0.075	-0.065	0.741
AGIWUR3361		Recovery	IL	-0.044	0.075	-1.426	0.735
AGIWUR3361		Control	IL	0	0.05	-0.008	0.783
AGIWUR3361		Heat-stress	IL	-0.248	0.299	-4.871	0.876
AGIWUR33610	WBGene00022281	Heat-stress	RIL	0.21	0.109	0.659	0.808
AGIWUR33610	WBGene00022281	Control	RIL	-0.084	0.285	-0.415	0.814
AGIWUR33610	WBGene00022281	Control	IL	-0.243	0.285	-5.756	0.77
AGIWUR33610	WBGene00022281	Recovery	RIL	0.105	0.173	0.377	0.745
AGIWUR33610	WBGene00022281	Recovery	IL	-0.126	0.173	-2.675	0.728
AGIWUR33610	WBGene00022281	Heat-stress	IL	-0.035	0.109	-0.48	0.752
AGIWUR33611	WBGene00006359	Heat-stress	RIL	0.059	0.163	0.265	0.75
AGIWUR33611	WBGene00006359	Recovery	RIL	0.292	0.022	0.93	0.695
AGIWUR33611	WBGene00006359	Control	RIL	-0.067	0.385	-0.212	0.728
AGIWUR33611	WBGene00006359	Control	IL	-0.23	0.385	-1.489	0.858
AGIWUR33611	WBGene00006359	Heat-stress	IL	-0.084	0.163	-1.071	0.756
AGIWUR33611	WBGene00006359	Recovery	IL	0.057	0.022	0.722	0.705
AGIWUR33612	WBGene00020128	Control	IL	-0.21	0.348	-1.527	0.873
AGIWUR33612	WBGene00020128	Heat-stress	IL	0.005	0.031	0.138	0.787
AGIWUR33612	WBGene00020128	Recovery	IL	-0.101	0.153	-1.916	0.816
AGIWUR33612	WBGene00020128	Recovery	RIL	-0.048	0.153	-0.462	0.693
AGIWUR33612	WBGene00020128	Control	RIL	0.309	0.348	0.471	0.681
AGIWUR33612	WBGene00020128	Heat-stress	RIL	0.074	0.031	0.701	0.756
AGIWUR33613	WBGene00013971	Heat-stress	IL	-0.009	0.027	-0.533	0.838
AGIWUR33613	WBGene00013971	Control	IL	-0.017	0.034	-1.06	0.792
AGIWUR33613	WBGene00013971	Control	RIL	0.125	0.034	0.788	0.962
AGIWUR33613	WBGene00013971	Heat-stress	RIL	0.145	0.027	0.845	0.97
AGIWUR33613	WBGene00013971	Recovery	RIL	0.086	0.006	0.933	0.963
AGIWUR33613	WBGene00013971	Recovery	IL	0.005	0.006	0.434	0.727
AGIWUR33614	WBGene00006221	Control	RIL	-0.019	0.052	-0.572	0.845
AGIWUR33614	WBGene00006221	Heat-stress	RIL	0.038	0.008	0.821	0.887
AGIWUR33614	WBGene00006221	Recovery	RIL	0.017	0.009	0.648	0.796
AGIWUR33614	WBGene00006221	Control	IL	0.064	0.052	0.551	0.952
AGIWUR33614	WBGene00006221	Heat-stress	IL	0.123	0.008	0.937	0.96
AGIWUR33614	WBGene00006221	Recovery	IL	0.092	0.009	0.91	0.941
AGIWUR33615		Control	RIL	-0.034	0.073	-0.856	0.885
AGIWUR33615		Heat-stress	RIL	0.041	0.008	0.84	0.806
AGIWUR33615		Recovery	RIL	0.042	0.011	0.797	0.801
AGIWUR33615		Control	IL	-0.035	0.073	-0.952	0.876
AGIWUR33615		Heat-stress	IL	0.051	0.008	0.866	0.924
AGIWUR33615		Recovery	IL	0.027	0.011	0.718	0.865
AGIWUR33616	WBGene00018007	Control	RIL	-0.156	0.335	-0.873	0.815
AGIWUR33616	WBGene00018007	Control	IL	-0.217	0.335	-1.83	0.785
AGIWUR33616	WBGene00018007	Heat-stress	IL	-0.21	0.252	-4.92	0.833
AGIWUR33616	WBGene00018007	Recovery	IL	0.004	0.08	0.051	0.696
AGIWUR33616	WBGene00018007	Recovery	RIL	0.119	0.08	0.599	0.827
AGIWUR33616	WBGene00018007	Heat-stress	RIL	-0.191	0.252	-3.156	0.85
AGIWUR33617		Heat-stress	IL	-0.033	0.056	-1.385	0.818
AGIWUR33617		Recovery	IL	-0.01	0.032	-0.443	0.851
AGIWUR33617		Control	IL	-0.037	0.065	-1.333	0.817
AGIWUR33617		Control	RIL	2.048	0.065	0.969	0.988
AGIWUR33617		Heat-stress	RIL	2.011	0.056	0.973	0.995
AGIWUR33617		Recovery	RIL	1.914	0.032	0.984	0.994
AGIWUR33618		Control	RIL	0.015	0.122	0.11	0.815
AGIWUR33618		Heat-stress	RIL	0.056	0.043	0.566	0.763
AGIWUR33618		Recovery	RIL	0.11	0.057	0.656	0.77
AGIWUR33618		Recovery	IL	-0.001	0.057	-0.013	0.749
AGIWUR33618		Control	IL	-0.082	0.122	-2.027	0.772
AGIWUR33618		Heat-stress	IL	-0.007	0.043	-0.185	0.803
AGIWUR33619	WBGene00001490	Heat-stress	RIL	0.155	0.218	0.415	0.845
AGIWUR33619	WBGene00001490	Recovery	RIL	0.14	0.127	0.525	0.803
AGIWUR33619	WBGene00001490	Control	RIL	0.142	0.245	0.367	0.789
AGIWUR33619	WBGene00001490	Control	IL	-0.131	0.245	-1.14	0.791
AGIWUR33619	WBGene00001490	Recovery	IL	-0.068	0.127	-1.141	0.715
AGIWUR33619	WBGene00001490	Heat-stress	IL	-0.083	0.218	-0.616	0.779
AGIWUR3362	WBGene00002081	Heat-stress	RIL	0.332	0.14	0.703	0.86
AGIWUR3362	WBGene00002081	Recovery	RIL	0.281	0.171	0.622	0.793
AGIWUR3362	WBGene00002081	Recovery	IL	-0.099	0.171	-1.382	0.793
AGIWUR3362	WBGene00002081	Control	RIL	0.332	0.031	0.916	0.905
AGIWUR3362	WBGene00002081	Control	IL	0.109	0.031	0.781	0.788
AGIWUR3362	WBGene00002081	Heat-stress	IL	-0.08	0.14	-1.324	0.834
AGIWUR33620	WBGene00011675	Heat-stress	RIL	0.41	0.027	0.937	0.876
AGIWUR33620	WBGene00011675	Recovery	RIL	0.705	0.015	0.98	0.778
AGIWUR33620	WBGene00011675	Recovery	IL	0.085	0.015	0.852	0.714
AGIWUR33620	WBGene00011675	Control	RIL	0.383	0.056	0.873	0.818
AGIWUR33620	WBGene00011675	Control	IL	0.137	0.056	0.71	0.775
AGIWUR33620	WBGene00011675	Heat-stress	IL	0.111	0.027	0.803	0.892
AGIWUR33621	WBGene00000991	Heat-stress	RIL	0.31	0.594	0.343	0.754
AGIWUR33621	WBGene00000991	Control	RIL	-1.294	2.988	-0.764	0.743
AGIWUR33621	WBGene00000991	Control	IL	-2.504	2.988	-5.165	0.835
AGIWUR33621	WBGene00000991	Recovery	RIL	0.575	0.767	0.429	0.759
AGIWUR33621	WBGene00000991	Recovery	IL	-0.392	0.767	-1.043	0.705
AGIWUR33621	WBGene00000991	Heat-stress	IL	-0.249	0.594	-0.723	0.784
AGIWUR33622	WBGene00020890	Heat-stress	RIL	0.475	0.831	0.364	0.799
AGIWUR33622	WBGene00020890	Recovery	RIL	0.786	0.292	0.729	0.773
AGIWUR33622	WBGene00020890	Recovery	IL	0.331	0.292	0.531	0.762
AGIWUR33622	WBGene00020890	Control	RIL	-0.183	1.185	-0.183	0.822
AGIWUR33622	WBGene00020890	Control	IL	-0.38	1.185	-0.471	0.809
AGIWUR33622	WBGene00020890	Heat-stress	IL	-0.227	0.831	-0.376	0.807
AGIWUR33623	WBGene00001188	Heat-stress	RIL	0.388	0.094	0.805	0.874
AGIWUR33623	WBGene00001188	Recovery	RIL	0.404	0.152	0.727	0.82
AGIWUR33623	WBGene00001188	Recovery	IL	-0.077	0.152	-1.029	0.83
AGIWUR33623	WBGene00001188	Control	RIL	0.264	0.263	0.501	0.857
AGIWUR33623	WBGene00001188	Control	IL	-0.131	0.263	-0.982	0.796
AGIWUR33623	WBGene00001188	Heat-stress	IL	-0.015	0.094	-0.189	0.772
AGIWUR33624	WBGene00007531	Heat-stress	RIL	0.227	0.334	0.404	0.786
AGIWUR33624	WBGene00007531	Control	RIL	0.156	0.181	0.463	0.817
AGIWUR33624	WBGene00007531	Recovery	RIL	0.003	0.287	0.012	0.753
AGIWUR33624	WBGene00007531	Recovery	IL	-0.227	0.287	-3.799	0.809
AGIWUR33624	WBGene00007531	Control	IL	0.055	0.181	0.234	0.783
AGIWUR33624	WBGene00007531	Heat-stress	IL	-0.15	0.334	-0.813	0.787
AGIWUR33625	WBGene00013536	Heat-stress	RIL	0.07	0.097	0.422	0.833
AGIWUR33625	WBGene00013536	Recovery	RIL	0.143	0.06	0.704	0.754
AGIWUR33625	WBGene00013536	Control	RIL	0.126	0.09	0.582	0.819
AGIWUR33625	WBGene00013536	Control	IL	-0.031	0.09	-0.521	0.764
AGIWUR33625	WBGene00013536	Heat-stress	IL	-0.037	0.097	-0.619	0.717
AGIWUR33625	WBGene00013536	Recovery	IL	-0.015	0.06	-0.338	0.664
AGIWUR33626	WBGene00021847	Control	IL	-0.115	0.211	-1.206	0.83
AGIWUR33626	WBGene00021847	Heat-stress	IL	-0.049	0.101	-0.944	0.758
AGIWUR33626	WBGene00021847	Recovery	IL	-0.195	0.251	-3.473	0.81
AGIWUR33626	WBGene00021847	Recovery	RIL	0.122	0.251	0.328	0.79
AGIWUR33626	WBGene00021847	Control	RIL	0.135	0.211	0.39	0.846
AGIWUR33626	WBGene00021847	Heat-stress	RIL	0.173	0.101	0.632	0.843
AGIWUR33627	WBGene00013858	Heat-stress	IL	-2.834	3.697	-3.285	0.764
AGIWUR33627	WBGene00013858	Control	IL	0.103	1.345	0.071	0.758
AGIWUR33627	WBGene00013858	Control	RIL	0.374	1.345	0.217	0.804
AGIWUR33627	WBGene00013858	Recovery	IL	0.025	0.653	0.037	0.768
AGIWUR33627	WBGene00013858	Recovery	RIL	0.381	0.653	0.369	0.72
AGIWUR33627	WBGene00013858	Heat-stress	RIL	-1.987	3.697	-1.162	0.742
AGIWUR33628	WBGene00017711	Heat-stress	IL	0.19	0.065	0.746	0.736
AGIWUR33628	WBGene00017711	Recovery	IL	0.019	0.042	0.31	0.713
AGIWUR33628	WBGene00017711	Control	IL	-0.068	0.303	-0.291	0.796
AGIWUR33628	WBGene00017711	Control	RIL	0.088	0.303	0.225	0.727
AGIWUR33628	WBGene00017711	Heat-stress	RIL	0.627	0.065	0.907	0.754
AGIWUR33628	WBGene00017711	Recovery	RIL	0.096	0.042	0.695	0.713
AGIWUR33629		Heat-stress	IL	-0.06	0.191	-0.462	0.731
AGIWUR33629		Recovery	IL	0.054	0.074	0.421	0.825
AGIWUR33629		Recovery	RIL	0.25	0.074	0.773	0.718
AGIWUR33629		Control	IL	0.002	0.452	0.004	0.886
AGIWUR33629		Control	RIL	-0.313	0.452	-2.246	0.832
AGIWUR33629		Heat-stress	RIL	-0.052	0.191	-0.369	0.788
AGIWUR3363	WBGene00011916	Control	IL	-0.239	0.369	-1.843	0.828
AGIWUR3363	WBGene00011916	Control	RIL	-0.133	0.369	-0.563	0.741
AGIWUR3363	WBGene00011916	Heat-stress	RIL	0.163	0.082	0.665	0.789
AGIWUR3363	WBGene00011916	Recovery	RIL	0.181	0.105	0.634	0.791
AGIWUR3363	WBGene00011916	Recovery	IL	0	0.105	0.005	0.741
AGIWUR3363	WBGene00011916	Heat-stress	IL	-0.012	0.082	-0.169	0.79
AGIWUR33630		Heat-stress	RIL	0.13	0.021	0.86	0.946
AGIWUR33630		Recovery	RIL	0.079	0.007	0.915	0.792
AGIWUR33630		Recovery	IL	0.014	0.007	0.655	0.685
AGIWUR33630		Control	RIL	0.136	0.098	0.581	0.942
AGIWUR33630		Control	IL	-0.056	0.098	-1.327	0.887
AGIWUR33630		Heat-stress	IL	0.005	0.021	0.183	0.831
AGIWUR33631	WBGene00018242	Heat-stress	RIL	0.205	0.01	0.954	0.82
AGIWUR33631	WBGene00018242	Recovery	RIL	0.227	0.012	0.95	0.755
AGIWUR33631	WBGene00018242	Recovery	IL	0.041	0.012	0.776	0.816
AGIWUR33631	WBGene00018242	Control	RIL	0.15	0.031	0.828	0.845
AGIWUR33631	WBGene00018242	Control	IL	-0.015	0.031	-0.983	0.753
AGIWUR33631	WBGene00018242	Heat-stress	IL	0.018	0.01	0.644	0.787
AGIWUR33632	WBGene00003622	Heat-stress	RIL	0.049	0.231	0.174	0.864
AGIWUR33632	WBGene00003622	Control	RIL	-0.142	0.429	-0.493	0.89
AGIWUR33632	WBGene00003622	Recovery	RIL	0.229	0.087	0.725	0.766
AGIWUR33632	WBGene00003622	Recovery	IL	0.003	0.087	0.029	0.801
AGIWUR33632	WBGene00003622	Control	IL	-0.365	0.429	-5.644	0.868
AGIWUR33632	WBGene00003622	Heat-stress	IL	-0.177	0.231	-3.263	0.837
AGIWUR33633	WBGene00014075	Heat-stress	RIL	0.013	0.112	0.105	0.801
AGIWUR33633	WBGene00014075	Recovery	RIL	-0.085	0.233	-0.573	0.753
AGIWUR33633	WBGene00014075	Control	RIL	-0.003	0.162	-0.021	0.785
AGIWUR33633	WBGene00014075	Control	IL	-0.036	0.162	-0.283	0.855
AGIWUR33633	WBGene00014075	Heat-stress	IL	-0.066	0.112	-1.449	0.822
AGIWUR33633	WBGene00014075	Recovery	IL	-0.179	0.233	-3.375	0.719
AGIWUR33634	WBGene00014082	Heat-stress	RIL	0.04	0.001	0.968	0.913
AGIWUR33634	WBGene00014082	Recovery	RIL	0.009	0.01	0.473	0.687
AGIWUR33634	WBGene00014082	Recovery	IL	0.062	0.01	0.864	0.91
AGIWUR33634	WBGene00014082	Control	RIL	-0.074	0.088	-5.523	0.851
AGIWUR33634	WBGene00014082	Control	IL	-0.046	0.088	-1.111	0.924
AGIWUR33634	WBGene00014082	Heat-stress	IL	0.12	0.001	0.989	0.948
AGIWUR33635	WBGene00002056	Heat-stress	RIL	-0.019	0.668	-0.029	0.818
AGIWUR33635	WBGene00002056	Control	RIL	-0.701	1.526	-0.85	0.748
AGIWUR33635	WBGene00002056	Recovery	RIL	0.531	0.202	0.724	0.768
AGIWUR33635	WBGene00002056	Recovery	IL	0.052	0.202	0.204	0.686
AGIWUR33635	WBGene00002056	Control	IL	-1.266	1.526	-4.862	0.842
AGIWUR33635	WBGene00002056	Heat-stress	IL	-0.341	0.668	-1.044	0.784
AGIWUR33636		Heat-stress	RIL	0.127	0.227	0.359	0.79
AGIWUR33636		Recovery	RIL	-0.091	0.443	-0.257	0.841
AGIWUR33636		Control	RIL	0.022	0.573	0.038	0.899
AGIWUR33636		Control	IL	-0.347	0.573	-1.541	0.741
AGIWUR33636		Recovery	IL	-0.348	0.443	-3.67	0.842
AGIWUR33636		Heat-stress	IL	-0.055	0.227	-0.32	0.747
AGIWUR33637	WBGene00004827	Heat-stress	RIL	0.246	0.056	0.814	0.817
AGIWUR33637	WBGene00004827	Recovery	RIL	0.263	0.076	0.776	0.872
AGIWUR33637	WBGene00004827	Recovery	IL	0.006	0.076	0.07	0.707
AGIWUR33637	WBGene00004827	Control	RIL	0.258	0.093	0.736	0.837
AGIWUR33637	WBGene00004827	Control	IL	0.043	0.093	0.315	0.793
AGIWUR33637	WBGene00004827	Heat-stress	IL	0.034	0.056	0.379	0.758
AGIWUR33638	WBGene00077536	Control	RIL	0.422	0.217	0.661	0.906
AGIWUR33638	WBGene00077536	Control	IL	-0.171	0.217	-3.762	0.848
AGIWUR33638	WBGene00077536	Heat-stress	IL	0.017	0.18	0.085	0.76
AGIWUR33638	WBGene00077536	Recovery	IL	0.015	0.038	0.284	0.781
AGIWUR33638	WBGene00077536	Heat-stress	RIL	0.729	0.18	0.802	0.814
AGIWUR33638	WBGene00077536	Recovery	RIL	0.786	0.038	0.954	0.853
AGIWUR33639	WBGene00022031	Control	IL	-0.413	0.525	-3.672	0.907
AGIWUR33639	WBGene00022031	Control	RIL	-0.218	0.525	-0.709	0.828
AGIWUR33639	WBGene00022031	Heat-stress	RIL	0.149	0.042	0.782	0.776
AGIWUR33639	WBGene00022031	Recovery	RIL	0.219	0.068	0.764	0.732
AGIWUR33639	WBGene00022031	Heat-stress	IL	0.025	0.042	0.377	0.779
AGIWUR33639	WBGene00022031	Recovery	IL	-0.004	0.068	-0.07	0.738
AGIWUR3364	WBGene00045346	Recovery	RIL	0.027	0.006	0.816	0.768
AGIWUR3364	WBGene00045346	Heat-stress	IL	-0.283	0.302	-15.396	0.944
AGIWUR3364	WBGene00045346	Control	RIL	0.094	0.034	0.732	0.962
AGIWUR3364	WBGene00045346	Heat-stress	RIL	-0.259	0.302	-6.129	0.926
AGIWUR3364	WBGene00045346	Control	IL	0.003	0.034	0.071	0.875
AGIWUR3364	WBGene00045346	Recovery	IL	0.022	0.006	0.782	0.846
AGIWUR33640	WBGene00008502	Control	RIL	0.224	0.043	0.839	0.841
AGIWUR33640	WBGene00008502	Recovery	RIL	-0.105	0.308	-0.519	0.789
AGIWUR33640	WBGene00008502	Heat-stress	IL	0.103	0.02	0.84	0.882
AGIWUR33640	WBGene00008502	Recovery	IL	-0.241	0.308	-3.56	0.782
AGIWUR33640	WBGene00008502	Heat-stress	RIL	0.197	0.02	0.909	0.739
AGIWUR33640	WBGene00008502	Control	IL	0.069	0.043	0.615	0.759
AGIWUR33641	WBGene00000599	Control	RIL	-0.075	1.539	-0.051	0.729
AGIWUR33641	WBGene00000599	Heat-stress	RIL	0.954	0.204	0.824	0.782
AGIWUR33641	WBGene00000599	Control	IL	-1.259	1.539	-4.484	0.829
AGIWUR33641	WBGene00000599	Heat-stress	IL	0.141	0.204	0.409	0.763
AGIWUR33641	WBGene00000599	Recovery	IL	0.157	0.199	0.441	0.726
AGIWUR33641	WBGene00000599	Recovery	RIL	1.329	0.199	0.87	0.822
AGIWUR33642	WBGene00010097	Control	IL	-0.269	0.382	-2.382	0.813
AGIWUR33642	WBGene00010097	Heat-stress	IL	-0.031	0.065	-0.879	0.774
AGIWUR33642	WBGene00010097	Control	RIL	0.295	0.382	0.435	0.783
AGIWUR33642	WBGene00010097	Heat-stress	RIL	0.627	0.065	0.906	0.808
AGIWUR33642	WBGene00010097	Recovery	RIL	0.7	0.113	0.861	0.724
AGIWUR33642	WBGene00010097	Recovery	IL	-0.054	0.113	-0.922	0.77
AGIWUR33643	WBGene00013138	Control	RIL	-0.157	0.52	-0.432	0.695
AGIWUR33643	WBGene00013138	Heat-stress	RIL	-0.026	0.295	-0.096	0.805
AGIWUR33643	WBGene00013138	Control	IL	-0.058	0.52	-0.125	0.852
AGIWUR33643	WBGene00013138	Heat-stress	IL	-0.105	0.295	-0.551	0.871
AGIWUR33643	WBGene00013138	Recovery	IL	-0.07	0.119	-1.453	0.852
AGIWUR33643	WBGene00013138	Recovery	RIL	0.045	0.119	0.273	0.851
AGIWUR33644		Control	RIL	1.015	0.055	0.948	0.941
AGIWUR33644		Heat-stress	RIL	1.45	0.221	0.868	0.948
AGIWUR33644		Recovery	RIL	0.999	0.184	0.844	0.925
AGIWUR33644		Control	IL	0.021	0.055	0.28	0.874
AGIWUR33644		Heat-stress	IL	-0.08	0.221	-0.566	0.794
AGIWUR33644		Recovery	IL	-0.139	0.184	-3.101	0.777
AGIWUR33645	WBGene00011817	Control	IL	-0.151	0.315	-0.921	0.833
AGIWUR33645	WBGene00011817	Control	RIL	0.145	0.315	0.315	0.812
AGIWUR33645	WBGene00011817	Heat-stress	RIL	0.358	0.113	0.76	0.832
AGIWUR33645	WBGene00011817	Recovery	RIL	0.252	0.074	0.772	0.841
AGIWUR33645	WBGene00011817	Heat-stress	IL	-0.031	0.113	-0.37	0.813
AGIWUR33645	WBGene00011817	Recovery	IL	0.026	0.074	0.262	0.785
AGIWUR33646	WBGene00016741	Control	RIL	-0.164	0.292	-1.274	0.734
AGIWUR33646	WBGene00016741	Control	IL	-0.218	0.292	-2.921	0.786
AGIWUR33646	WBGene00016741	Heat-stress	IL	0.035	0.026	0.574	0.783
AGIWUR33646	WBGene00016741	Recovery	IL	0.01	0.092	0.098	0.696
AGIWUR33646	WBGene00016741	Heat-stress	RIL	0.096	0.026	0.785	0.763
AGIWUR33646	WBGene00016741	Recovery	RIL	0.129	0.092	0.584	0.774
AGIWUR33647	WBGene00001158	Control	RIL	0.959	0.054	0.947	0.811
AGIWUR33647	WBGene00001158	Heat-stress	RIL	0.796	0.233	0.774	0.692
AGIWUR33647	WBGene00001158	Recovery	RIL	1.087	0.984	0.525	0.713
AGIWUR33647	WBGene00001158	Control	IL	0.484	0.054	0.9	0.834
AGIWUR33647	WBGene00001158	Heat-stress	IL	0.191	0.233	0.451	0.808
AGIWUR33647	WBGene00001158	Recovery	IL	-0.476	0.984	-0.937	0.769
AGIWUR33648		Control	IL	-0.003	0.022	-0.145	0.853
AGIWUR33648		Control	RIL	0.055	0.022	0.717	0.866
AGIWUR33648		Heat-stress	RIL	0.09	0.016	0.85	0.937
AGIWUR33648		Recovery	RIL	-0.008	0.186	-0.044	0.897
AGIWUR33648		Heat-stress	IL	0.008	0.016	0.326	0.824
AGIWUR33648		Recovery	IL	-0.17	0.186	-10.98	0.849
AGIWUR33649	WBGene00012574	Control	RIL	0.154	0.059	0.721	0.934
AGIWUR33649	WBGene00012574	Control	IL	0.174	0.059	0.746	0.967
AGIWUR33649	WBGene00012574	Heat-stress	IL	0.332	0.026	0.928	0.983
AGIWUR33649	WBGene00012574	Heat-stress	RIL	0.167	0.026	0.866	0.951
AGIWUR33649	WBGene00012574	Recovery	RIL	0.225	0.02	0.917	0.933
AGIWUR33649	WBGene00012574	Recovery	IL	0.099	0.02	0.829	0.962
AGIWUR3365		Control	RIL	1.162	0.457	0.718	0.74
AGIWUR3365		Heat-stress	RIL	0.661	0.085	0.886	0.841
AGIWUR3365		Control	IL	-0.246	0.457	-1.17	0.884
AGIWUR3365		Heat-stress	IL	-0.011	0.085	-0.142	0.817
AGIWUR3365		Recovery	IL	-0.03	0.118	-0.343	0.89
AGIWUR3365		Recovery	RIL	0.548	0.118	0.823	0.767
AGIWUR33650		Control	IL	-0.142	0.41	-0.53	0.751
AGIWUR33650		Heat-stress	IL	-0.02	0.254	-0.085	0.811
AGIWUR33650		Control	RIL	0.113	0.41	0.215	0.816
AGIWUR33650		Heat-stress	RIL	0.159	0.254	0.384	0.767
AGIWUR33650		Recovery	RIL	0.467	0.054	0.896	0.714
AGIWUR33650		Recovery	IL	0.089	0.054	0.622	0.719
AGIWUR33651	WBGene00022283	Control	RIL	0.104	0.166	0.385	0.822
AGIWUR33651	WBGene00022283	Recovery	RIL	0.108	0.181	0.375	0.683
AGIWUR33651	WBGene00022283	Heat-stress	IL	0.08	0.158	0.336	0.767
AGIWUR33651	WBGene00022283	Recovery	IL	0.145	0.181	0.446	0.705
AGIWUR33651	WBGene00022283	Heat-stress	RIL	0.081	0.158	0.339	0.801
AGIWUR33651	WBGene00022283	Control	IL	-0.026	0.166	-0.189	0.821
AGIWUR33652	WBGene00017524	Control	RIL	0.797	0.604	0.569	0.711
AGIWUR33652	WBGene00017524	Heat-stress	RIL	0.688	0.866	0.443	0.74
AGIWUR33652	WBGene00017524	Recovery	RIL	1.169	0.088	0.93	0.696
AGIWUR33652	WBGene00017524	Heat-stress	IL	-0.68	0.866	-3.651	0.861
AGIWUR33652	WBGene00017524	Recovery	IL	0.157	0.088	0.641	0.753
AGIWUR33652	WBGene00017524	Control	IL	-0.24	0.604	-0.66	0.848
AGIWUR33653	WBGene00005113	Recovery	RIL	0.098	0.068	0.588	0.819
AGIWUR33653	WBGene00005113	Control	RIL	0.07	0.138	0.338	0.842
AGIWUR33653	WBGene00005113	Heat-stress	RIL	0.113	0.098	0.538	0.922
AGIWUR33653	WBGene00005113	Control	IL	-0.029	0.138	-0.263	0.82
AGIWUR33653	WBGene00005113	Heat-stress	IL	-0.044	0.098	-0.831	0.77
AGIWUR33653	WBGene00005113	Recovery	IL	-0.025	0.068	-0.577	0.723
AGIWUR33654		Control	IL	-0.296	0.75	-0.654	0.746
AGIWUR33654		Heat-stress	IL	0.059	0.06	0.495	0.731
AGIWUR33654		Recovery	IL	-0.129	0.337	-0.618	0.777
AGIWUR33654		Control	RIL	2.845	0.75	0.791	0.921
AGIWUR33654		Heat-stress	RIL	4.318	0.06	0.986	0.977
AGIWUR33654		Recovery	RIL	4.424	0.337	0.929	0.932
AGIWUR33655	WBGene00044418	Control	RIL	-0.009	0.212	-0.042	0.944
AGIWUR33655	WBGene00044418	Heat-stress	RIL	0.161	0.064	0.716	0.929
AGIWUR33655	WBGene00044418	Recovery	RIL	0.17	0.012	0.932	0.92
AGIWUR33655	WBGene00044418	Control	IL	-0.202	0.212	-20.159	0.912
AGIWUR33655	WBGene00044418	Heat-stress	IL	-0.05	0.064	-3.412	0.859
AGIWUR33655	WBGene00044418	Recovery	IL	0.01	0.012	0.439	0.763
AGIWUR33656	WBGene00020775	Control	RIL	-0.842	1.404	-1.5	0.985
AGIWUR33656	WBGene00020775	Control	IL	-1.396	1.404	-181.128	0.991
AGIWUR33656	WBGene00020775	Heat-stress	RIL	0.395	0.064	0.861	0.964
AGIWUR33656	WBGene00020775	Recovery	RIL	0.347	0.046	0.883	0.972
AGIWUR33656	WBGene00020775	Heat-stress	IL	-0.048	0.064	-3.03	0.809
AGIWUR33656	WBGene00020775	Recovery	IL	-0.024	0.046	-1.047	0.913
AGIWUR33657	WBGene00006463	Control	RIL	0.034	0.3	0.103	0.809
AGIWUR33657	WBGene00006463	Heat-stress	RIL	0.299	0.02	0.939	0.816
AGIWUR33657	WBGene00006463	Control	IL	-0.216	0.3	-2.568	0.825
AGIWUR33657	WBGene00006463	Heat-stress	IL	0.051	0.02	0.724	0.801
AGIWUR33657	WBGene00006463	Recovery	RIL	0.154	0.065	0.703	0.752
AGIWUR33657	WBGene00006463	Recovery	IL	0.024	0.065	0.267	0.773
AGIWUR33658	WBGene00019257	Control	RIL	-0.375	0.959	-0.643	0.701
AGIWUR33658	WBGene00019257	Heat-stress	RIL	0.048	0.573	0.077	0.744
AGIWUR33658	WBGene00019257	Recovery	RIL	0.269	0.19	0.586	0.748
AGIWUR33658	WBGene00019257	Control	IL	-0.411	0.959	-0.752	0.816
AGIWUR33658	WBGene00019257	Heat-stress	IL	-0.314	0.573	-1.212	0.811
AGIWUR33658	WBGene00019257	Recovery	IL	0.092	0.19	0.326	0.844
AGIWUR33659		Control	IL	0.067	0.113	0.373	0.749
AGIWUR33659		Control	RIL	0.232	0.113	0.673	0.832
AGIWUR33659		Heat-stress	RIL	0.332	0.026	0.926	0.825
AGIWUR33659		Recovery	RIL	-0.068	0.282	-0.32	0.832
AGIWUR33659		Heat-stress	IL	0.045	0.026	0.631	0.722
AGIWUR33659		Recovery	IL	-0.215	0.282	-3.189	0.824
AGIWUR3366	WBGene00023413	Control	RIL	-0.791	2.045	-0.631	0.974
AGIWUR3366	WBGene00023413	Heat-stress	RIL	0.437	0.359	0.549	0.917
AGIWUR3366	WBGene00023413	Control	IL	-2.013	2.045	-62.556	0.991
AGIWUR3366	WBGene00023413	Heat-stress	IL	-0.323	0.359	-9.018	0.932
AGIWUR3366	WBGene00023413	Recovery	RIL	0.806	0.228	0.78	0.974
AGIWUR3366	WBGene00023413	Recovery	IL	-0.091	0.228	-0.662	0.97
AGIWUR33660		Control	RIL	-0.385	0.981	-0.645	0.746
AGIWUR33660		Heat-stress	RIL	0.297	0.41	0.42	0.763
AGIWUR33660		Recovery	RIL	-0.215	0.747	-0.404	0.739
AGIWUR33660		Control	IL	-0.467	0.981	-0.907	0.764
AGIWUR33660		Heat-stress	IL	-0.114	0.41	-0.384	0.773
AGIWUR33660		Recovery	IL	-0.516	0.747	-2.226	0.865
AGIWUR33661	WBGene00009290	Control	RIL	0.403	0.259	0.609	0.783
AGIWUR33661	WBGene00009290	Heat-stress	RIL	0.392	0.116	0.771	0.819
AGIWUR33661	WBGene00009290	Recovery	RIL	0.554	0.276	0.668	0.746
AGIWUR33661	WBGene00009290	Control	IL	-0.124	0.259	-0.921	0.792
AGIWUR33661	WBGene00009290	Heat-stress	IL	0.011	0.116	0.089	0.834
AGIWUR33661	WBGene00009290	Recovery	IL	-0.171	0.276	-1.618	0.764
AGIWUR33662	WBGene00021537	Control	RIL	0.271	0.7	0.279	0.781
AGIWUR33662	WBGene00021537	Control	IL	-0.111	0.7	-0.188	0.784
AGIWUR33662	WBGene00021537	Heat-stress	IL	-0.416	0.727	-1.334	0.764
AGIWUR33662	WBGene00021537	Recovery	IL	0.083	0.187	0.307	0.801
AGIWUR33662	WBGene00021537	Heat-stress	RIL	0.279	0.727	0.277	0.763
AGIWUR33662	WBGene00021537	Recovery	RIL	0.464	0.187	0.712	0.784
AGIWUR33663		Recovery	IL	0.002	0.02	0.076	0.705
AGIWUR33663		Heat-stress	RIL	0.066	0.067	0.496	0.934
AGIWUR33663		Recovery	RIL	0.167	0.02	0.891	0.955
AGIWUR33663		Control	IL	-1.08	1.105	-42.261	0.967
AGIWUR33663		Heat-stress	IL	-0.04	0.067	-1.454	0.754
AGIWUR33663		Control	RIL	-0.762	1.105	-2.223	0.98
AGIWUR33664		Control	IL	-0.005	0.04	-0.142	0.785
AGIWUR33664		Recovery	IL	0.042	0.018	0.699	0.879
AGIWUR33664		Heat-stress	RIL	0.106	0.034	0.758	0.73
AGIWUR33664		Recovery	RIL	0.088	0.018	0.829	0.65
AGIWUR33664		Heat-stress	IL	0.023	0.034	0.402	0.747
AGIWUR33664		Control	RIL	0.006	0.04	0.127	0.812
AGIWUR33665	WBGene00001730	Recovery	IL	-0.081	0.342	-0.31	0.834
AGIWUR33665	WBGene00001730	Control	IL	0.159	0.075	0.68	0.874
AGIWUR33665	WBGene00001730	Heat-stress	IL	0.18	0.085	0.678	0.8
AGIWUR33665	WBGene00001730	Heat-stress	RIL	0.263	0.085	0.755	0.735
AGIWUR33665	WBGene00001730	Recovery	RIL	0.61	0.342	0.641	0.709
AGIWUR33665	WBGene00001730	Control	RIL	0.233	0.075	0.756	0.772
AGIWUR33666	WBGene00017862	Recovery	IL	0.02	0.007	0.743	0.803
AGIWUR33666	WBGene00017862	Heat-stress	RIL	0.133	0.012	0.914	0.963
AGIWUR33666	WBGene00017862	Control	IL	-0.111	0.146	-3.188	0.86
AGIWUR33666	WBGene00017862	Heat-stress	IL	0.029	0.012	0.697	0.866
AGIWUR33666	WBGene00017862	Control	RIL	-0.085	0.146	-1.388	0.928
AGIWUR33666	WBGene00017862	Recovery	RIL	0.075	0.007	0.917	0.917
AGIWUR33667	WBGene00001085	Control	IL	0.029	0.087	0.25	0.793
AGIWUR33667	WBGene00001085	Control	RIL	0.197	0.087	0.693	0.804
AGIWUR33667	WBGene00001085	Heat-stress	RIL	0.195	0.035	0.846	0.71
AGIWUR33667	WBGene00001085	Recovery	RIL	-0.067	0.19	-0.542	0.712
AGIWUR33667	WBGene00001085	Heat-stress	IL	0.048	0.035	0.574	0.884
AGIWUR33667	WBGene00001085	Recovery	IL	-0.127	0.19	-2.018	0.708
AGIWUR33668		Control	RIL	2.644	2.347	0.53	0.711
AGIWUR33668		Heat-stress	RIL	1.931	2.239	0.463	0.75
AGIWUR33668		Control	IL	1.136	2.347	0.326	0.706
AGIWUR33668		Heat-stress	IL	0.486	2.239	0.178	0.713
AGIWUR33668		Recovery	RIL	0.813	3.656	0.182	0.649
AGIWUR33668		Recovery	IL	-1.017	3.656	-0.386	0.601
AGIWUR33669	WBGene00004392	Control	RIL	-0.485	1.32	-0.581	0.765
AGIWUR33669	WBGene00004392	Heat-stress	RIL	0.57	0.121	0.824	0.763
AGIWUR33669	WBGene00004392	Recovery	RIL	0.672	0.152	0.816	0.789
AGIWUR33669	WBGene00004392	Control	IL	-1.123	1.32	-5.716	0.842
AGIWUR33669	WBGene00004392	Heat-stress	IL	0.017	0.121	0.125	0.767
AGIWUR33669	WBGene00004392	Recovery	IL	0.038	0.152	0.202	0.732
AGIWUR3367	WBGene00006826	Control	RIL	0.596	0.088	0.872	0.737
AGIWUR3367	WBGene00006826	Heat-stress	RIL	0.051	0.35	0.127	0.799
AGIWUR3367	WBGene00006826	Recovery	RIL	0.786	0.18	0.814	0.868
AGIWUR3367	WBGene00006826	Control	IL	0.011	0.088	0.115	0.788
AGIWUR3367	WBGene00006826	Heat-stress	IL	-0.271	0.35	-3.434	0.802
AGIWUR3367	WBGene00006826	Recovery	IL	-0.089	0.18	-0.987	0.728
AGIWUR33670		Control	RIL	0.059	0.033	0.642	0.897
AGIWUR33670		Control	IL	0.019	0.033	0.367	0.924
AGIWUR33670		Heat-stress	IL	0.039	0.026	0.595	0.943
AGIWUR33670		Heat-stress	RIL	0.131	0.026	0.833	0.94
AGIWUR33670		Recovery	RIL	0.034	0.011	0.761	0.801
AGIWUR33670		Recovery	IL	0.103	0.011	0.905	0.967
AGIWUR33671	WBGene00002005	Control	RIL	0.139	0.128	0.521	0.782
AGIWUR33671	WBGene00002005	Heat-stress	RIL	0.409	0.052	0.887	0.779
AGIWUR33671	WBGene00002005	Recovery	RIL	0.495	0.138	0.782	0.712
AGIWUR33671	WBGene00002005	Control	IL	0.075	0.128	0.369	0.843
AGIWUR33671	WBGene00002005	Heat-stress	IL	0.127	0.052	0.709	0.837
AGIWUR33671	WBGene00002005	Recovery	IL	0.144	0.138	0.509	0.745
AGIWUR33672	WBGene00043056	Control	RIL	0.121	0.12	0.5	0.707
AGIWUR33672	WBGene00043056	Heat-stress	RIL	0.048	0.303	0.136	0.839
AGIWUR33672	WBGene00043056	Recovery	RIL	0.192	0.245	0.439	0.782
AGIWUR33672	WBGene00043056	Control	IL	0.068	0.12	0.361	0.833
AGIWUR33672	WBGene00043056	Heat-stress	IL	-0.224	0.303	-2.86	0.85
AGIWUR33672	WBGene00043056	Recovery	IL	-0.166	0.245	-2.121	0.758
AGIWUR33673	WBGene00000235	Control	RIL	0.456	0.426	0.517	0.752
AGIWUR33673	WBGene00000235	Control	IL	0.182	0.426	0.3	0.85
AGIWUR33673	WBGene00000235	Heat-stress	RIL	0.322	0.216	0.599	0.72
AGIWUR33673	WBGene00000235	Recovery	RIL	0.758	0.088	0.896	0.777
AGIWUR33673	WBGene00000235	Heat-stress	IL	-0.086	0.216	-0.656	0.767
AGIWUR33673	WBGene00000235	Recovery	IL	0.031	0.088	0.263	0.789
AGIWUR33674		Control	RIL	0.281	0.023	0.924	0.937
AGIWUR33674		Heat-stress	RIL	0.04	0.048	0.454	0.812
AGIWUR33674		Control	IL	0.006	0.023	0.216	0.819
AGIWUR33674		Heat-stress	IL	-0.027	0.048	-1.324	0.712
AGIWUR33674		Recovery	IL	0.005	0.023	0.165	0.782
AGIWUR33674		Recovery	RIL	0.164	0.023	0.877	0.882
AGIWUR33675	WBGene00004270	Control	IL	-0.593	0.654	-9.656	0.873
AGIWUR33675	WBGene00004270	Heat-stress	IL	-0.191	0.243	-3.746	0.8
AGIWUR33675	WBGene00004270	Control	RIL	-0.129	0.654	-0.246	0.8
AGIWUR33675	WBGene00004270	Heat-stress	RIL	0.081	0.243	0.25	0.848
AGIWUR33675	WBGene00004270	Recovery	RIL	0.328	0.102	0.763	0.831
AGIWUR33675	WBGene00004270	Recovery	IL	-0.062	0.102	-1.566	0.732
AGIWUR33676		Control	RIL	-0.302	0.743	-0.686	0.951
AGIWUR33676		Recovery	RIL	0.19	0.055	0.775	0.903
AGIWUR33676		Heat-stress	IL	-0.124	0.283	-0.781	0.923
AGIWUR33676		Recovery	IL	0.047	0.055	0.461	0.926
AGIWUR33676		Heat-stress	RIL	-0.047	0.283	-0.202	0.93
AGIWUR33676		Control	IL	-0.656	0.743	-7.521	0.927
AGIWUR33677	WBGene00018310	Control	RIL	0.038	0.01	0.783	0.784
AGIWUR33677	WBGene00018310	Heat-stress	RIL	0.046	0.033	0.583	0.839
AGIWUR33677	WBGene00018310	Recovery	RIL	0.042	0.012	0.782	0.756
AGIWUR33677	WBGene00018310	Heat-stress	IL	0.005	0.033	0.13	0.824
AGIWUR33677	WBGene00018310	Recovery	IL	0.02	0.012	0.63	0.725
AGIWUR33677	WBGene00018310	Control	IL	0.041	0.01	0.796	0.849
AGIWUR33678		Recovery	RIL	0.09	0.401	0.183	0.789
AGIWUR33678		Control	RIL	-0.355	1.176	-0.433	0.808
AGIWUR33678		Heat-stress	RIL	-0.185	0.905	-0.257	0.794
AGIWUR33678		Control	IL	-0.38	1.176	-0.478	0.758
AGIWUR33678		Heat-stress	IL	-0.579	0.905	-1.779	0.703
AGIWUR33678		Recovery	IL	-0.081	0.401	-0.254	0.811
AGIWUR33679		Control	IL	-0.021	0.034	-1.672	0.792
AGIWUR33679		Heat-stress	IL	-0.013	0.036	-0.537	0.792
AGIWUR33679		Recovery	IL	0.007	0.008	0.443	0.793
AGIWUR33679		Control	RIL	1.825	0.034	0.982	0.995
AGIWUR33679		Heat-stress	RIL	0.197	0.036	0.844	0.946
AGIWUR33679		Recovery	RIL	0.414	0.008	0.98	0.968
AGIWUR3368		Control	RIL	0.599	0.049	0.925	0.707
AGIWUR3368		Heat-stress	RIL	0.485	0.12	0.802	0.809
AGIWUR3368		Recovery	RIL	0.534	0.059	0.901	0.77
AGIWUR3368		Control	IL	0.198	0.049	0.802	0.716
AGIWUR3368		Heat-stress	IL	0.15	0.12	0.556	0.794
AGIWUR3368		Recovery	IL	0.228	0.059	0.795	0.854
AGIWUR33680	WBGene00016138	Control	IL	-0.662	0.707	-14.812	0.939
AGIWUR33680	WBGene00016138	Control	RIL	-0.239	0.707	-0.51	0.937
AGIWUR33680	WBGene00016138	Heat-stress	RIL	0.053	0.14	0.274	0.876
AGIWUR33680	WBGene00016138	Recovery	RIL	0.875	0.026	0.972	0.958
AGIWUR33680	WBGene00016138	Heat-stress	IL	-0.109	0.14	-3.517	0.789
AGIWUR33680	WBGene00016138	Recovery	IL	-0.004	0.026	-0.202	0.745
AGIWUR33681	WBGene00022063	Control	RIL	-0.599	1.264	-0.9	0.974
AGIWUR33681	WBGene00022063	Control	IL	-1.244	1.264	-63.684	0.973
AGIWUR33681	WBGene00022063	Heat-stress	IL	-0.395	0.415	-20.314	0.932
AGIWUR33681	WBGene00022063	Heat-stress	RIL	-0.056	0.415	-0.156	0.951
AGIWUR33681	WBGene00022063	Recovery	RIL	0.321	0.051	0.864	0.962
AGIWUR33681	WBGene00022063	Recovery	IL	-0.024	0.051	-0.892	0.874
AGIWUR33682	WBGene00009578	Control	RIL	0.073	0.039	0.649	0.798
AGIWUR33682	WBGene00009578	Heat-stress	RIL	0.081	0.047	0.633	0.848
AGIWUR33682	WBGene00009578	Control	IL	0.067	0.039	0.63	0.845
AGIWUR33682	WBGene00009578	Heat-stress	IL	0.024	0.047	0.337	0.78
AGIWUR33682	WBGene00009578	Recovery	IL	0.005	0.053	0.088	0.757
AGIWUR33682	WBGene00009578	Recovery	RIL	0.134	0.053	0.718	0.716
AGIWUR33683	WBGene00009931	Control	IL	0.014	0.074	0.155	0.89
AGIWUR33683	WBGene00009931	Control	RIL	0.33	0.074	0.816	0.926
AGIWUR33683	WBGene00009931	Heat-stress	RIL	-0.592	0.669	-7.754	0.94
AGIWUR33683	WBGene00009931	Recovery	RIL	0.218	0.033	0.869	0.898
AGIWUR33683	WBGene00009931	Heat-stress	IL	-0.646	0.669	-28.106	0.938
AGIWUR33683	WBGene00009931	Recovery	IL	-0.008	0.033	-0.325	0.746
AGIWUR33684		Control	RIL	0.256	0.013	0.951	0.989
AGIWUR33684		Control	IL	0.008	0.013	0.375	0.754
AGIWUR33684		Heat-stress	IL	0.008	0.013	0.38	0.752
AGIWUR33684		Heat-stress	RIL	0.013	0.013	0.49	0.888
AGIWUR33684		Recovery	RIL	0.024	0.006	0.812	0.823
AGIWUR33684		Recovery	IL	0.008	0.006	0.603	0.734
AGIWUR33685		Control	RIL	0.318	0.083	0.793	0.913
AGIWUR33685		Heat-stress	RIL	-0.02	0.338	-0.063	0.871
AGIWUR33685		Control	IL	-0.011	0.083	-0.149	0.794
AGIWUR33685		Heat-stress	IL	-0.257	0.338	-3.159	0.813
AGIWUR33685		Recovery	IL	0.035	0.049	0.415	0.79
AGIWUR33685		Recovery	RIL	0.203	0.049	0.806	0.869
AGIWUR33686	WBGene00021209	Control	RIL	-0.126	0.69	-0.224	0.872
AGIWUR33686	WBGene00021209	Heat-stress	RIL	0.196	0.263	0.428	0.875
AGIWUR33686	WBGene00021209	Recovery	RIL	0.597	0.048	0.926	0.897
AGIWUR33686	WBGene00021209	Control	IL	-0.65	0.69	-16.507	0.918
AGIWUR33686	WBGene00021209	Heat-stress	IL	-0.227	0.263	-6.297	0.788
AGIWUR33686	WBGene00021209	Recovery	IL	0.006	0.048	0.113	0.841
AGIWUR33687	WBGene00004782	Control	IL	-0.098	0.164	-1.496	0.827
AGIWUR33687	WBGene00004782	Heat-stress	IL	-0.045	0.096	-0.89	0.784
AGIWUR33687	WBGene00004782	Recovery	IL	-0.023	0.054	-0.742	0.754
AGIWUR33687	WBGene00004782	Control	RIL	-0.053	0.164	-0.478	0.748
AGIWUR33687	WBGene00004782	Heat-stress	RIL	0.014	0.096	0.128	0.869
AGIWUR33687	WBGene00004782	Recovery	RIL	0.032	0.054	0.374	0.752
AGIWUR33688	WBGene00006768	Control	RIL	0.094	0.109	0.464	0.836
AGIWUR33688	WBGene00006768	Heat-stress	RIL	0.117	0.022	0.842	0.753
AGIWUR33688	WBGene00006768	Recovery	RIL	-0.021	0.22	-0.104	0.771
AGIWUR33688	WBGene00006768	Heat-stress	IL	0.047	0.022	0.683	0.836
AGIWUR33688	WBGene00006768	Recovery	IL	-0.158	0.22	-2.574	0.849
AGIWUR33688	WBGene00006768	Control	IL	-0.027	0.109	-0.331	0.789
AGIWUR33689	WBGene00018943	Recovery	RIL	0.033	0.005	0.875	0.871
AGIWUR33689	WBGene00018943	Control	RIL	-0.022	0.085	-0.343	0.879
AGIWUR33689	WBGene00018943	Heat-stress	RIL	0	0.073	0	0.906
AGIWUR33689	WBGene00018943	Control	IL	-0.038	0.085	-0.797	0.879
AGIWUR33689	WBGene00018943	Heat-stress	IL	-0.041	0.073	-1.265	0.843
AGIWUR33689	WBGene00018943	Recovery	IL	0.011	0.005	0.708	0.778
AGIWUR3369	WBGene00019126	Recovery	RIL	0.181	0.067	0.731	0.786
AGIWUR3369	WBGene00019126	Heat-stress	IL	0.071	0.07	0.503	0.88
AGIWUR3369	WBGene00019126	Control	RIL	-0.686	1.021	-2.046	0.746
AGIWUR3369	WBGene00019126	Heat-stress	RIL	0.135	0.07	0.657	0.808
AGIWUR3369	WBGene00019126	Control	IL	-0.897	1.021	-7.248	0.874
AGIWUR3369	WBGene00019126	Recovery	IL	-0.017	0.067	-0.35	0.772
AGIWUR33690	WBGene00005140	Control	RIL	0.11	0.159	0.411	0.783
AGIWUR33690	WBGene00005140	Control	IL	0.064	0.159	0.288	0.92
AGIWUR33690	WBGene00005140	Heat-stress	IL	-0.037	0.064	-1.377	0.819
AGIWUR33690	WBGene00005140	Recovery	IL	0.029	0.03	0.491	0.753
AGIWUR33690	WBGene00005140	Heat-stress	RIL	0.108	0.064	0.627	0.745
AGIWUR33690	WBGene00005140	Recovery	RIL	0.264	0.03	0.898	0.674
AGIWUR33691	WBGene00020781	Control	IL	-0.126	0.23	-1.212	0.833
AGIWUR33691	WBGene00020781	Control	RIL	0.129	0.23	0.359	0.884
AGIWUR33691	WBGene00020781	Heat-stress	RIL	0.249	0.097	0.72	0.803
AGIWUR33691	WBGene00020781	Recovery	RIL	0.35	0.123	0.741	0.815
AGIWUR33691	WBGene00020781	Heat-stress	IL	-0.049	0.097	-1.002	0.826
AGIWUR33691	WBGene00020781	Recovery	IL	-0.075	0.123	-1.553	0.791
AGIWUR33692	WBGene00000156	Control	RIL	0.088	0.255	0.256	0.905
AGIWUR33692	WBGene00000156	Heat-stress	RIL	0.171	0.067	0.718	0.8
AGIWUR33692	WBGene00000156	Control	IL	-0.222	0.255	-6.639	0.864
AGIWUR33692	WBGene00000156	Heat-stress	IL	0.007	0.067	0.093	0.823
AGIWUR33692	WBGene00000156	Recovery	RIL	0.364	0.036	0.91	0.87
AGIWUR33692	WBGene00000156	Recovery	IL	-0.009	0.036	-0.327	0.771
AGIWUR33693	WBGene00000793	Control	RIL	1.077	2.077	0.342	0.945
AGIWUR33693	WBGene00000793	Heat-stress	RIL	2.821	0.033	0.988	0.979
AGIWUR33693	WBGene00000793	Recovery	RIL	3.596	0.16	0.957	0.971
AGIWUR33693	WBGene00000793	Control	IL	-2	2.077	-26.068	0.924
AGIWUR33693	WBGene00000793	Heat-stress	IL	0.016	0.033	0.32	0.822
AGIWUR33693	WBGene00000793	Recovery	IL	-0.109	0.16	-2.153	0.731
AGIWUR33694	WBGene00016881	Control	RIL	0.633	0.371	0.631	0.947
AGIWUR33694	WBGene00016881	Heat-stress	RIL	0.448	0.325	0.58	0.959
AGIWUR33694	WBGene00016881	Recovery	RIL	1.058	0.111	0.905	0.969
AGIWUR33694	WBGene00016881	Control	IL	-0.108	0.371	-0.414	0.928
AGIWUR33694	WBGene00016881	Heat-stress	IL	-0.103	0.325	-0.464	0.925
AGIWUR33694	WBGene00016881	Recovery	IL	0.085	0.111	0.433	0.826
AGIWUR33695	WBGene00012983	Control	RIL	0.492	0.056	0.898	0.899
AGIWUR33695	WBGene00012983	Control	IL	0.053	0.056	0.487	0.741
AGIWUR33695	WBGene00012983	Heat-stress	IL	-0.08	0.244	-0.489	0.761
AGIWUR33695	WBGene00012983	Heat-stress	RIL	0.273	0.244	0.528	0.823
AGIWUR33695	WBGene00012983	Recovery	RIL	0.673	0.13	0.838	0.803
AGIWUR33695	WBGene00012983	Recovery	IL	0.002	0.13	0.012	0.712
AGIWUR33696	WBGene00020129	Control	RIL	3.665	1.026	0.781	0.882
AGIWUR33696	WBGene00020129	Heat-stress	RIL	2.44	1.196	0.671	0.927
AGIWUR33696	WBGene00020129	Recovery	RIL	4.057	1.271	0.761	0.934
AGIWUR33696	WBGene00020129	Control	IL	-0.617	1.026	-1.507	0.829
AGIWUR33696	WBGene00020129	Heat-stress	IL	-0.655	1.196	-1.212	0.736
AGIWUR33696	WBGene00020129	Recovery	IL	-0.775	1.271	-1.562	0.708
AGIWUR33697	WBGene00009256	Control	RIL	-0.047	0.162	-0.408	0.718
AGIWUR33697	WBGene00009256	Heat-stress	RIL	0.057	0.041	0.58	0.728
AGIWUR33697	WBGene00009256	Recovery	RIL	0.054	0.065	0.452	0.732
AGIWUR33697	WBGene00009256	Control	IL	-0.098	0.162	-1.547	0.781
AGIWUR33697	WBGene00009256	Heat-stress	IL	0.002	0.041	0.048	0.763
AGIWUR33697	WBGene00009256	Recovery	IL	-0.019	0.065	-0.406	0.672
AGIWUR33698	WBGene00019810	Control	RIL	-0.257	0.785	-0.487	0.85
AGIWUR33698	WBGene00019810	Control	IL	-0.47	0.785	-1.493	0.752
AGIWUR33698	WBGene00019810	Heat-stress	RIL	-0.662	0.983	-2.068	0.774
AGIWUR33698	WBGene00019810	Recovery	RIL	0.147	0.117	0.556	0.79
AGIWUR33698	WBGene00019810	Heat-stress	IL	-0.881	0.983	-8.661	0.819
AGIWUR33698	WBGene00019810	Recovery	IL	-0.028	0.117	-0.31	0.821
AGIWUR33699	WBGene00009050	Control	RIL	0.378	0.094	0.8	0.805
AGIWUR33699	WBGene00009050	Heat-stress	RIL	0.426	0.029	0.937	0.853
AGIWUR33699	WBGene00009050	Control	IL	0.065	0.094	0.407	0.788
AGIWUR33699	WBGene00009050	Heat-stress	IL	0.054	0.029	0.656	0.776
AGIWUR33699	WBGene00009050	Recovery	IL	-0.189	0.333	-1.31	0.792
AGIWUR33699	WBGene00009050	Recovery	RIL	0.239	0.333	0.418	0.81
AGIWUR337		Control	IL	-0.025	0.103	-0.323	0.892
AGIWUR337		Recovery	IL	0.048	0.037	0.566	0.869
AGIWUR337		Heat-stress	RIL	0.107	0.068	0.613	0.965
AGIWUR337		Recovery	RIL	-0.006	0.037	-0.198	0.839
AGIWUR337		Heat-stress	IL	0.012	0.068	0.147	0.927
AGIWUR337		Control	RIL	-0.048	0.103	-0.866	0.894
AGIWUR3370	WBGene00009058	Recovery	IL	-0.15	0.186	-4.174	0.711
AGIWUR3370	WBGene00009058	Control	IL	-0.054	0.096	-1.306	0.794
AGIWUR3370	WBGene00009058	Heat-stress	IL	-0.035	0.101	-0.537	0.754
AGIWUR3370	WBGene00009058	Heat-stress	RIL	0.177	0.101	0.636	0.828
AGIWUR3370	WBGene00009058	Recovery	RIL	0.02	0.186	0.097	0.724
AGIWUR3370	WBGene00009058	Control	RIL	0.132	0.096	0.58	0.845
AGIWUR33700	WBGene00011589	Recovery	IL	0.02	0.058	0.253	0.924
AGIWUR33700	WBGene00011589	Heat-stress	RIL	0.016	0.026	0.375	0.781
AGIWUR33700	WBGene00011589	Control	IL	0.047	0.081	0.368	0.948
AGIWUR33700	WBGene00011589	Heat-stress	IL	0.104	0.026	0.798	0.953
AGIWUR33700	WBGene00011589	Control	RIL	-0.041	0.081	-1.021	0.742
AGIWUR33700	WBGene00011589	Recovery	RIL	-0.017	0.058	-0.407	0.679
AGIWUR33701	WBGene00006363	Recovery	IL	0.043	0.036	0.54	0.775
AGIWUR33701	WBGene00006363	Heat-stress	RIL	0.308	0.095	0.764	0.816
AGIWUR33701	WBGene00006363	Recovery	RIL	0.16	0.036	0.815	0.826
AGIWUR33701	WBGene00006363	Control	IL	-0.364	0.539	-2.083	0.831
AGIWUR33701	WBGene00006363	Heat-stress	IL	0.097	0.095	0.505	0.826
AGIWUR33701	WBGene00006363	Control	RIL	-0.079	0.539	-0.171	0.798
AGIWUR33702	WBGene00012483	Control	IL	-0.202	0.461	-0.779	0.781
AGIWUR33702	WBGene00012483	Heat-stress	IL	0.057	0.049	0.538	0.843
AGIWUR33702	WBGene00012483	Control	RIL	0.114	0.461	0.199	0.762
AGIWUR33702	WBGene00012483	Heat-stress	RIL	0.486	0.049	0.908	0.811
AGIWUR33702	WBGene00012483	Recovery	RIL	0.265	0.142	0.651	0.736
AGIWUR33702	WBGene00012483	Recovery	IL	-0.026	0.142	-0.223	0.76
AGIWUR33703	WBGene00018161	Control	RIL	0.264	0.099	0.727	0.811
AGIWUR33703	WBGene00018161	Heat-stress	RIL	0.374	0.143	0.723	0.919
AGIWUR33703	WBGene00018161	Recovery	RIL	0.389	0.076	0.837	0.839
AGIWUR33703	WBGene00018161	Control	IL	-0.06	0.099	-1.539	0.842
AGIWUR33703	WBGene00018161	Heat-stress	IL	-0.118	0.143	-4.651	0.82
AGIWUR33703	WBGene00018161	Recovery	IL	-0.041	0.076	-1.15	0.785
AGIWUR33704	WBGene00010284	Control	RIL	0.014	0.079	0.151	0.846
AGIWUR33704	WBGene00010284	Heat-stress	RIL	0.033	0.025	0.563	0.777
AGIWUR33704	WBGene00010284	Recovery	RIL	0.116	0.033	0.78	0.874
AGIWUR33704	WBGene00010284	Control	IL	-0.037	0.079	-0.888	0.858
AGIWUR33704	WBGene00010284	Heat-stress	IL	0.018	0.025	0.414	0.836
AGIWUR33704	WBGene00010284	Recovery	IL	-0.011	0.033	-0.487	0.82
AGIWUR33705	WBGene00003165	Control	RIL	-0.601	1.009	-1.474	0.877
AGIWUR33705	WBGene00003165	Control	IL	-0.984	1.009	-40.144	0.958
AGIWUR33705	WBGene00003165	Heat-stress	RIL	0.171	0.045	0.791	0.902
AGIWUR33705	WBGene00003165	Recovery	RIL	0.213	0.024	0.9	0.839
AGIWUR33705	WBGene00003165	Heat-stress	IL	-0.022	0.045	-0.961	0.714
AGIWUR33705	WBGene00003165	Recovery	IL	0.018	0.024	0.435	0.795
AGIWUR33706	WBGene00013025	Control	RIL	1.948	0.717	0.731	0.814
AGIWUR33706	WBGene00013025	Heat-stress	RIL	1.218	1.137	0.517	0.877
AGIWUR33706	WBGene00013025	Control	IL	-0.373	0.717	-1.086	0.747
AGIWUR33706	WBGene00013025	Heat-stress	IL	-0.865	1.137	-3.181	0.8
AGIWUR33706	WBGene00013025	Recovery	IL	-0.595	0.793	-3.005	0.842
AGIWUR33706	WBGene00013025	Recovery	RIL	2.367	0.793	0.749	0.833
AGIWUR33707	WBGene00001820	Control	RIL	0.807	0.116	0.874	0.777
AGIWUR33707	WBGene00001820	Heat-stress	RIL	0.437	0.138	0.76	0.816
AGIWUR33707	WBGene00001820	Recovery	RIL	0.684	0.219	0.758	0.812
AGIWUR33707	WBGene00001820	Control	IL	-0.027	0.116	-0.297	0.769
AGIWUR33707	WBGene00001820	Heat-stress	IL	-0.047	0.138	-0.518	0.743
AGIWUR33707	WBGene00001820	Recovery	IL	-0.152	0.219	-2.258	0.691
AGIWUR33708	WBGene00003087	Control	RIL	0.091	0.092	0.499	0.75
AGIWUR33708	WBGene00003087	Control	IL	0.014	0.092	0.131	0.801
AGIWUR33708	WBGene00003087	Heat-stress	RIL	0.02	0.115	0.145	0.751
AGIWUR33708	WBGene00003087	Recovery	RIL	0.101	0.057	0.639	0.651
AGIWUR33708	WBGene00003087	Heat-stress	IL	-0.007	0.115	-0.06	0.846
AGIWUR33708	WBGene00003087	Recovery	IL	-0.007	0.057	-0.136	0.636
AGIWUR33709	WBGene00045239	Control	RIL	0.106	0.179	0.371	0.904
AGIWUR33709	WBGene00045239	Heat-stress	RIL	0.518	0.052	0.909	0.967
AGIWUR33709	WBGene00045239	Control	IL	-0.143	0.179	-3.935	0.891
AGIWUR33709	WBGene00045239	Heat-stress	IL	-0.031	0.052	-1.493	0.747
AGIWUR33709	WBGene00045239	Recovery	RIL	0.347	0.011	0.969	0.97
AGIWUR33709	WBGene00045239	Recovery	IL	0.003	0.011	0.199	0.783
AGIWUR3371	WBGene00007164	Control	RIL	-0.303	0.897	-0.511	0.985
AGIWUR3371	WBGene00007164	Heat-stress	RIL	0.43	0.426	0.502	0.97
AGIWUR3371	WBGene00007164	Recovery	RIL	0.538	0.058	0.903	0.988
AGIWUR3371	WBGene00007164	Control	IL	-0.835	0.897	-13.432	0.984
AGIWUR3371	WBGene00007164	Heat-stress	IL	-0.378	0.426	-7.907	0.946
AGIWUR3371	WBGene00007164	Recovery	IL	0.014	0.058	0.192	0.956
AGIWUR33710		Control	IL	0.013	0.023	0.357	0.763
AGIWUR33710		Heat-stress	IL	0.008	0.014	0.362	0.761
AGIWUR33710		Recovery	IL	-0.024	0.041	-1.442	0.665
AGIWUR33710		Control	RIL	-0.008	0.023	-0.518	0.778
AGIWUR33710		Heat-stress	RIL	0.003	0.014	0.164	0.769
AGIWUR33710		Recovery	RIL	-0.019	0.041	-0.856	0.681
AGIWUR33711		Control	RIL	0.486	0.085	0.851	0.792
AGIWUR33711		Heat-stress	RIL	0.245	0.099	0.712	0.717
AGIWUR33711		Recovery	RIL	0.683	0.181	0.79	0.732
AGIWUR33711		Heat-stress	IL	0.06	0.099	0.377	0.879
AGIWUR33711		Recovery	IL	0.018	0.181	0.092	0.833
AGIWUR33711		Control	IL	0.148	0.085	0.634	0.766
AGIWUR33712	WBGene00006384	Recovery	RIL	0.222	0.06	0.787	0.894
AGIWUR33712	WBGene00006384	Control	RIL	0.198	0.125	0.614	0.888
AGIWUR33712	WBGene00006384	Heat-stress	RIL	0.306	0.039	0.887	0.888
AGIWUR33712	WBGene00006384	Control	IL	-0.083	0.125	-1.964	0.827
AGIWUR33712	WBGene00006384	Heat-stress	IL	0.015	0.039	0.282	0.751
AGIWUR33712	WBGene00006384	Recovery	IL	-0.032	0.06	-1.107	0.734
AGIWUR33713	WBGene00003514	Recovery	RIL	0.907	0.08	0.919	0.947
AGIWUR33713	WBGene00003514	Heat-stress	IL	-0.144	0.193	-2.95	0.779
AGIWUR33713	WBGene00003514	Control	RIL	0.903	0.125	0.879	0.936
AGIWUR33713	WBGene00003514	Heat-stress	RIL	0.923	0.193	0.827	0.93
AGIWUR33713	WBGene00003514	Control	IL	-0.098	0.125	-3.767	0.863
AGIWUR33713	WBGene00003514	Recovery	IL	-0.025	0.08	-0.45	0.789
AGIWUR33714	WBGene00008070	Control	RIL	0.016	0.01	0.632	0.874
AGIWUR33714	WBGene00008070	Control	IL	0.078	0.01	0.89	0.944
AGIWUR33714	WBGene00008070	Heat-stress	IL	0.058	0.017	0.77	0.958
AGIWUR33714	WBGene00008070	Recovery	IL	0.069	0.011	0.863	0.936
AGIWUR33714	WBGene00008070	Heat-stress	RIL	-0.001	0.017	-0.09	0.773
AGIWUR33714	WBGene00008070	Recovery	RIL	0.011	0.011	0.492	0.773
AGIWUR33715	WBGene00005991	Control	IL	0.01	0.015	0.396	0.828
AGIWUR33715	WBGene00005991	Control	RIL	0.02	0.015	0.57	0.887
AGIWUR33715	WBGene00005991	Heat-stress	RIL	0.009	0.017	0.359	0.816
AGIWUR33715	WBGene00005991	Recovery	RIL	0.016	0.022	0.424	0.857
AGIWUR33715	WBGene00005991	Heat-stress	IL	0.017	0.017	0.503	0.762
AGIWUR33715	WBGene00005991	Recovery	IL	0.004	0.022	0.152	0.748
AGIWUR33716	WBGene00044254	Control	RIL	-0.014	0.023	-1.616	0.815
AGIWUR33716	WBGene00044254	Control	IL	-0.002	0.023	-0.117	0.73
AGIWUR33716	WBGene00044254	Heat-stress	IL	-0.004	0.024	-0.199	0.746
AGIWUR33716	WBGene00044254	Heat-stress	RIL	-0.004	0.024	-0.174	0.845
AGIWUR33716	WBGene00044254	Recovery	RIL	0.002	0.016	0.096	0.801
AGIWUR33716	WBGene00044254	Recovery	IL	-0.004	0.016	-0.331	0.698
AGIWUR33717	WBGene00005247	Control	RIL	0.003	0.01	0.205	0.796
AGIWUR33717	WBGene00005247	Heat-stress	RIL	0.018	0.019	0.488	0.855
AGIWUR33717	WBGene00005247	Control	IL	0.01	0.01	0.504	0.797
AGIWUR33717	WBGene00005247	Heat-stress	IL	-0.001	0.019	-0.032	0.82
AGIWUR33717	WBGene00005247	Recovery	IL	0.007	0.007	0.489	0.749
AGIWUR33717	WBGene00005247	Recovery	RIL	0.008	0.007	0.546	0.785
AGIWUR33718	WBGene00008146	Control	RIL	0.133	0.207	0.391	0.845
AGIWUR33718	WBGene00008146	Heat-stress	RIL	-0.029	0.223	-0.148	0.803
AGIWUR33718	WBGene00008146	Recovery	RIL	0.236	0.117	0.67	0.754
AGIWUR33718	WBGene00008146	Control	IL	-0.08	0.207	-0.635	0.72
AGIWUR33718	WBGene00008146	Heat-stress	IL	-0.046	0.223	-0.258	0.725
AGIWUR33718	WBGene00008146	Recovery	IL	0.019	0.117	0.141	0.717
AGIWUR33719	WBGene00010868	Control	IL	-0.088	0.208	-0.732	0.804
AGIWUR33719	WBGene00010868	Heat-stress	IL	-0.104	0.182	-1.331	0.787
AGIWUR33719	WBGene00010868	Control	RIL	-0.033	0.208	-0.188	0.826
AGIWUR33719	WBGene00010868	Heat-stress	RIL	-0.045	0.182	-0.329	0.793
AGIWUR33719	WBGene00010868	Recovery	RIL	0.065	0.184	0.262	0.769
AGIWUR33719	WBGene00010868	Recovery	IL	-0.095	0.184	-1.062	0.728
AGIWUR3372	WBGene00013694	Control	RIL	-0.003	0.13	-0.023	0.906
AGIWUR3372	WBGene00013694	Heat-stress	RIL	-0.042	0.208	-0.249	0.84
AGIWUR3372	WBGene00013694	Control	IL	-0.078	0.13	-1.494	0.808
AGIWUR3372	WBGene00013694	Heat-stress	IL	-0.179	0.208	-6.078	0.865
AGIWUR3372	WBGene00013694	Recovery	IL	-0.037	0.071	-1.09	0.706
AGIWUR3372	WBGene00013694	Recovery	RIL	0.096	0.071	0.575	0.806
AGIWUR33720	WBGene00009963	Control	RIL	0.281	0.679	0.293	0.791
AGIWUR33720	WBGene00009963	Heat-stress	RIL	1.713	0.578	0.748	0.77
AGIWUR33720	WBGene00009963	Recovery	RIL	1.446	0.143	0.91	0.738
AGIWUR33720	WBGene00009963	Control	IL	0.117	0.679	0.147	0.845
AGIWUR33720	WBGene00009963	Heat-stress	IL	0.083	0.578	0.125	0.769
AGIWUR33720	WBGene00009963	Recovery	IL	0.161	0.143	0.53	0.771
AGIWUR33721		Control	IL	-0.198	0.233	-5.611	0.902
AGIWUR33721		Control	RIL	-0.085	0.233	-0.572	0.922
AGIWUR33721		Heat-stress	RIL	0.039	0.037	0.513	0.898
AGIWUR33721		Recovery	RIL	-0.233	0.278	-5.132	0.885
AGIWUR33721		Heat-stress	IL	0.008	0.037	0.183	0.884
AGIWUR33721		Recovery	IL	-0.24	0.278	-6.325	0.905
AGIWUR33722	WBGene00003790	Control	RIL	0.147	0.253	0.368	0.875
AGIWUR33722	WBGene00003790	Control	IL	-0.175	0.253	-2.272	0.783
AGIWUR33722	WBGene00003790	Heat-stress	IL	0.025	0.018	0.582	0.737
AGIWUR33722	WBGene00003790	Recovery	IL	0.007	0.033	0.168	0.683
AGIWUR33722	WBGene00003790	Heat-stress	RIL	0.424	0.018	0.96	0.861
AGIWUR33722	WBGene00003790	Recovery	RIL	0.328	0.033	0.909	0.831
AGIWUR33723		Control	IL	0.128	0.229	0.359	0.826
AGIWUR33723		Control	RIL	0.225	0.229	0.496	0.849
AGIWUR33723		Heat-stress	RIL	-0.169	0.555	-0.439	0.781
AGIWUR33723		Recovery	RIL	0.228	0.143	0.616	0.734
AGIWUR33723		Heat-stress	IL	-0.264	0.555	-0.907	0.76
AGIWUR33723		Recovery	IL	0.037	0.143	0.206	0.743
AGIWUR33724	WBGene00009150	Recovery	RIL	0.095	0.003	0.974	0.879
AGIWUR33724	WBGene00009150	Heat-stress	IL	-0.055	0.074	-2.847	0.831
AGIWUR33724	WBGene00009150	Control	RIL	0.096	0.072	0.571	0.955
AGIWUR33724	WBGene00009150	Heat-stress	RIL	-0.019	0.074	-0.351	0.883
AGIWUR33724	WBGene00009150	Control	IL	-0.053	0.072	-2.885	0.809
AGIWUR33724	WBGene00009150	Recovery	IL	0.011	0.003	0.808	0.736
AGIWUR33725	WBGene00005962	Control	RIL	0.021	0.008	0.734	0.867
AGIWUR33725	WBGene00005962	Recovery	RIL	0.043	0.006	0.882	0.932
AGIWUR33725	WBGene00005962	Heat-stress	IL	-0.003	0.015	-0.269	0.785
AGIWUR33725	WBGene00005962	Recovery	IL	0.004	0.006	0.407	0.738
AGIWUR33725	WBGene00005962	Heat-stress	RIL	0.024	0.015	0.615	0.842
AGIWUR33725	WBGene00005962	Control	IL	0.006	0.008	0.457	0.779
AGIWUR33726	WBGene00044517	Control	RIL	-1.049	1.68	-1.663	0.888
AGIWUR33726	WBGene00044517	Heat-stress	RIL	0.372	0.271	0.578	0.8
AGIWUR33726	WBGene00044517	Control	IL	-1.592	1.68	-18.14	0.916
AGIWUR33726	WBGene00044517	Heat-stress	IL	-0.125	0.271	-0.854	0.883
AGIWUR33726	WBGene00044517	Recovery	IL	-0.304	0.347	-7.164	0.881
AGIWUR33726	WBGene00044517	Recovery	RIL	0.356	0.347	0.506	0.855
AGIWUR33727	WBGene00005627	Control	IL	0.003	0.032	0.093	0.841
AGIWUR33727	WBGene00005627	Heat-stress	IL	-0.003	0.037	-0.079	0.797
AGIWUR33727	WBGene00005627	Control	RIL	0.219	0.032	0.874	0.922
AGIWUR33727	WBGene00005627	Heat-stress	RIL	0.278	0.037	0.882	0.945
AGIWUR33727	WBGene00005627	Recovery	RIL	0.446	0.011	0.975	0.952
AGIWUR33727	WBGene00005627	Recovery	IL	0.02	0.011	0.634	0.774
AGIWUR33728		Heat-stress	RIL	0.127	0.007	0.947	0.804
AGIWUR33728		Recovery	RIL	0.104	0.088	0.542	0.866
AGIWUR33728		Recovery	IL	-0.053	0.088	-1.52	0.76
AGIWUR33728		Control	RIL	-0.049	0.314	-0.184	0.882
AGIWUR33728		Control	IL	-0.243	0.314	-3.425	0.785
AGIWUR33728		Heat-stress	IL	0.024	0.007	0.77	0.787
AGIWUR33729	WBGene00018152	Control	RIL	0.155	0.077	0.668	0.753
AGIWUR33729	WBGene00018152	Heat-stress	RIL	0.12	0.106	0.531	0.802
AGIWUR33729	WBGene00018152	Recovery	RIL	0.129	0.172	0.428	0.687
AGIWUR33729	WBGene00018152	Recovery	IL	0.006	0.172	0.032	0.69
AGIWUR33729	WBGene00018152	Control	IL	0.126	0.077	0.621	0.744
AGIWUR33729	WBGene00018152	Heat-stress	IL	0.04	0.106	0.275	0.785
AGIWUR3373	WBGene00009284	Heat-stress	RIL	0.156	0.007	0.957	0.779
AGIWUR3373	WBGene00009284	Control	RIL	-0.04	0.221	-0.22	0.869
AGIWUR3373	WBGene00009284	Control	IL	-0.136	0.221	-1.603	0.763
AGIWUR3373	WBGene00009284	Recovery	RIL	0.168	0.072	0.699	0.829
AGIWUR3373	WBGene00009284	Recovery	IL	-0.02	0.072	-0.372	0.731
AGIWUR3373	WBGene00009284	Heat-stress	IL	0.064	0.007	0.901	0.829
AGIWUR33730	WBGene00006823	Heat-stress	RIL	0.375	0.031	0.923	0.887
AGIWUR33730	WBGene00006823	Recovery	RIL	0.272	0.313	0.465	0.8
AGIWUR33730	WBGene00006823	Control	RIL	0.437	0.064	0.872	0.804
AGIWUR33730	WBGene00006823	Control	IL	0.127	0.064	0.663	0.752
AGIWUR33730	WBGene00006823	Heat-stress	IL	0.051	0.031	0.621	0.792
AGIWUR33730	WBGene00006823	Recovery	IL	-0.25	0.313	-3.964	0.746
AGIWUR33731	WBGene00013842	Control	RIL	-0.492	1.104	-0.805	0.862
AGIWUR33731	WBGene00013842	Heat-stress	RIL	0.349	0.313	0.527	0.827
AGIWUR33731	WBGene00013842	Recovery	RIL	-0.185	0.597	-0.449	0.694
AGIWUR33731	WBGene00013842	Recovery	IL	-0.478	0.597	-4.029	0.745
AGIWUR33731	WBGene00013842	Control	IL	-0.916	1.104	-4.877	0.804
AGIWUR33731	WBGene00013842	Heat-stress	IL	-0.206	0.313	-1.934	0.84
AGIWUR33732	WBGene00010700	Heat-stress	RIL	0.822	0.051	0.942	0.812
AGIWUR33732	WBGene00010700	Control	RIL	0.581	0.082	0.876	0.829
AGIWUR33732	WBGene00010700	Control	IL	0.102	0.082	0.554	0.72
AGIWUR33732	WBGene00010700	Recovery	RIL	0.457	0.026	0.946	0.835
AGIWUR33732	WBGene00010700	Recovery	IL	0.062	0.026	0.703	0.801
AGIWUR33732	WBGene00010700	Heat-stress	IL	0.068	0.051	0.573	0.763
AGIWUR33733	WBGene00005715	Heat-stress	RIL	0.016	0.02	0.435	0.851
AGIWUR33733	WBGene00005715	Recovery	RIL	0.057	0.062	0.479	0.89
AGIWUR33733	WBGene00005715	Control	RIL	-0.028	0.12	-0.302	0.87
AGIWUR33733	WBGene00005715	Control	IL	-0.102	0.12	-5.637	0.888
AGIWUR33733	WBGene00005715	Heat-stress	IL	-0.008	0.02	-0.704	0.795
AGIWUR33733	WBGene00005715	Recovery	IL	-0.051	0.062	-4.968	0.85
AGIWUR33734	WBGene00007023	Heat-stress	RIL	0.189	0.005	0.973	0.919
AGIWUR33734	WBGene00007023	Recovery	RIL	0.127	0.044	0.742	0.89
AGIWUR33734	WBGene00007023	Recovery	IL	0.009	0.044	0.173	0.812
AGIWUR33734	WBGene00007023	Control	RIL	0.155	0.112	0.581	0.82
AGIWUR33734	WBGene00007023	Control	IL	0.05	0.112	0.309	0.872
AGIWUR33734	WBGene00007023	Heat-stress	IL	0.068	0.005	0.929	0.914
AGIWUR33735	WBGene00003694	Control	RIL	0.066	0.731	0.083	0.759
AGIWUR33735	WBGene00003694	Control	IL	-0.418	0.731	-1.337	0.921
AGIWUR33735	WBGene00003694	Heat-stress	IL	0.115	0.058	0.663	0.833
AGIWUR33735	WBGene00003694	Recovery	IL	-0.194	0.347	-1.272	0.691
AGIWUR33735	WBGene00003694	Recovery	RIL	0.275	0.347	0.442	0.83
AGIWUR33735	WBGene00003694	Heat-stress	RIL	0.611	0.058	0.913	0.791
AGIWUR33736	WBGene00010247	Heat-stress	IL	0.156	0.359	0.303	0.81
AGIWUR33736	WBGene00010247	Recovery	IL	0.227	0.264	0.462	0.856
AGIWUR33736	WBGene00010247	Recovery	RIL	0.454	0.264	0.633	0.756
AGIWUR33736	WBGene00010247	Control	IL	-0.821	1.531	-1.155	0.831
AGIWUR33736	WBGene00010247	Control	RIL	-0.628	1.531	-0.695	0.772
AGIWUR33736	WBGene00010247	Heat-stress	RIL	0.49	0.359	0.577	0.74
AGIWUR33737	WBGene00004875	Heat-stress	IL	0.143	0.03	0.825	0.733
AGIWUR33737	WBGene00004875	Recovery	IL	0.042	0.18	0.189	0.678
AGIWUR33737	WBGene00004875	Recovery	RIL	0.346	0.18	0.658	0.755
AGIWUR33737	WBGene00004875	Control	IL	0.257	0.123	0.676	0.715
AGIWUR33737	WBGene00004875	Control	RIL	0.415	0.123	0.772	0.928
AGIWUR33737	WBGene00004875	Heat-stress	RIL	0.515	0.03	0.944	0.795
AGIWUR33738	WBGene00003851	Heat-stress	IL	0.037	0.01	0.788	0.89
AGIWUR33738	WBGene00003851	Control	IL	-0.1	0.161	-1.619	0.835
AGIWUR33738	WBGene00003851	Recovery	IL	-0.047	0.088	-1.157	0.675
AGIWUR33738	WBGene00003851	Recovery	RIL	-0.007	0.088	-0.087	0.696
AGIWUR33738	WBGene00003851	Control	RIL	-0.027	0.161	-0.202	0.831
AGIWUR33738	WBGene00003851	Heat-stress	RIL	0.058	0.01	0.852	0.772
AGIWUR33739	WBGene00001454	Heat-stress	IL	-0.062	0.181	-0.528	0.761
AGIWUR33739	WBGene00001454	Recovery	IL	0.013	0.063	0.167	0.704
AGIWUR33739	WBGene00001454	Control	IL	0.318	0.121	0.724	0.858
AGIWUR33739	WBGene00001454	Control	RIL	0.425	0.121	0.779	0.775
AGIWUR33739	WBGene00001454	Heat-stress	RIL	0.262	0.181	0.592	0.785
AGIWUR33739	WBGene00001454	Recovery	RIL	0.443	0.063	0.875	0.839
AGIWUR3374	WBGene00019090	Control	RIL	0.036	0.482	0.069	0.765
AGIWUR3374	WBGene00019090	Heat-stress	RIL	-0.027	0.432	-0.067	0.811
AGIWUR3374	WBGene00019090	Recovery	RIL	0.418	0.047	0.898	0.748
AGIWUR3374	WBGene00019090	Recovery	IL	0.113	0.047	0.704	0.908
AGIWUR3374	WBGene00019090	Control	IL	-0.171	0.482	-0.551	0.834
AGIWUR3374	WBGene00019090	Heat-stress	IL	-0.315	0.432	-2.713	0.856
AGIWUR33740	WBGene00009744	Heat-stress	RIL	0.008	0.142	0.053	0.828
AGIWUR33740	WBGene00009744	Control	RIL	0.004	0.076	0.047	0.74
AGIWUR33740	WBGene00009744	Control	IL	-0.022	0.076	-0.418	0.79
AGIWUR33740	WBGene00009744	Recovery	RIL	0.101	0.037	0.735	0.836
AGIWUR33740	WBGene00009744	Recovery	IL	0	0.037	-0.002	0.805
AGIWUR33740	WBGene00009744	Heat-stress	IL	-0.056	0.142	-0.651	0.775
AGIWUR33741	WBGene00219313	Heat-stress	RIL	0.029	0.255	0.102	0.78
AGIWUR33741	WBGene00219313	Recovery	RIL	0.047	0.139	0.251	0.784
AGIWUR33741	WBGene00219313	Control	RIL	0.002	0.252	0.007	0.773
AGIWUR33741	WBGene00219313	Control	IL	-0.121	0.252	-0.925	0.794
AGIWUR33741	WBGene00219313	Heat-stress	IL	-0.106	0.255	-0.716	0.817
AGIWUR33741	WBGene00219313	Recovery	IL	-0.076	0.139	-1.219	0.709
AGIWUR33742	WBGene00018468	Heat-stress	RIL	0.187	0.12	0.609	0.77
AGIWUR33742	WBGene00018468	Recovery	RIL	0.292	0.09	0.763	0.872
AGIWUR33742	WBGene00018468	Recovery	IL	-0.007	0.09	-0.086	0.717
AGIWUR33742	WBGene00018468	Control	RIL	0.105	0.312	0.252	0.756
AGIWUR33742	WBGene00018468	Control	IL	-0.194	0.312	-1.633	0.823
AGIWUR33742	WBGene00018468	Heat-stress	IL	0.031	0.12	0.208	0.812
AGIWUR33743	WBGene00018203	Control	RIL	-0.136	0.19	-2.528	0.812
AGIWUR33743	WBGene00018203	Control	IL	-0.137	0.19	-2.595	0.784
AGIWUR33743	WBGene00018203	Heat-stress	RIL	-0.211	0.291	-2.649	0.889
AGIWUR33743	WBGene00018203	Recovery	RIL	0.056	0.005	0.912	0.793
AGIWUR33743	WBGene00018203	Recovery	IL	0.014	0.005	0.722	0.8
AGIWUR33743	WBGene00018203	Heat-stress	IL	-0.251	0.291	-6.258	0.802
AGIWUR33744	WBGene00010724	Heat-stress	RIL	0.181	0.017	0.915	0.82
AGIWUR33744	WBGene00010724	Recovery	RIL	0.172	0.04	0.811	0.754
AGIWUR33744	WBGene00010724	Control	RIL	0.123	0.036	0.774	0.735
AGIWUR33744	WBGene00010724	Control	IL	0.157	0.036	0.814	0.775
AGIWUR33744	WBGene00010724	Heat-stress	IL	0.031	0.017	0.648	0.797
AGIWUR33744	WBGene00010724	Recovery	IL	-0.008	0.04	-0.231	0.749
AGIWUR33745	WBGene00012273	Heat-stress	RIL	0.949	0.054	0.946	0.808
AGIWUR33745	WBGene00012273	Recovery	RIL	0.316	0.214	0.596	0.755
AGIWUR33745	WBGene00012273	Recovery	IL	-0.037	0.214	-0.207	0.715
AGIWUR33745	WBGene00012273	Control	RIL	0.47	0.028	0.943	0.787
AGIWUR33745	WBGene00012273	Control	IL	0.106	0.028	0.789	0.776
AGIWUR33745	WBGene00012273	Heat-stress	IL	0.269	0.054	0.832	0.807
AGIWUR33746	WBGene00001484	Control	RIL	-0.091	0.524	-0.211	0.864
AGIWUR33746	WBGene00001484	Heat-stress	RIL	0.344	0.022	0.94	0.83
AGIWUR33746	WBGene00001484	Recovery	RIL	0.392	0.082	0.826	0.866
AGIWUR33746	WBGene00001484	Recovery	IL	-0.015	0.082	-0.229	0.688
AGIWUR33746	WBGene00001484	Control	IL	-0.405	0.524	-3.42	0.835
AGIWUR33746	WBGene00001484	Heat-stress	IL	0.066	0.022	0.749	0.788
AGIWUR33747	WBGene00012429	Heat-stress	RIL	0.473	0.523	0.475	0.817
AGIWUR33747	WBGene00012429	Control	RIL	-0.997	2.201	-0.828	0.856
AGIWUR33747	WBGene00012429	Control	IL	-1.964	2.201	-8.285	0.903
AGIWUR33747	WBGene00012429	Heat-stress	IL	-0.354	0.523	-2.106	0.875
AGIWUR33747	WBGene00012429	Recovery	IL	-0.112	0.316	-0.55	0.832
AGIWUR33747	WBGene00012429	Recovery	RIL	0.588	0.316	0.651	0.868
AGIWUR33748	WBGene00021350	Control	IL	-0.258	0.525	-0.966	0.75
AGIWUR33748	WBGene00021350	Heat-stress	IL	-0.093	0.242	-0.63	0.87
AGIWUR33748	WBGene00021350	Control	RIL	0.129	0.525	0.197	0.81
AGIWUR33748	WBGene00021350	Heat-stress	RIL	0.146	0.242	0.377	0.81
AGIWUR33748	WBGene00021350	Recovery	RIL	0.342	0.152	0.692	0.767
AGIWUR33748	WBGene00021350	Recovery	IL	0.088	0.152	0.366	0.724
AGIWUR33749	WBGene00044006	Control	RIL	0.286	0.593	0.326	0.773
AGIWUR33749	WBGene00044006	Recovery	RIL	0.736	0.025	0.968	0.831
AGIWUR33749	WBGene00044006	Heat-stress	IL	-0.012	0.068	-0.214	0.772
AGIWUR33749	WBGene00044006	Recovery	IL	0.051	0.025	0.677	0.792
AGIWUR33749	WBGene00044006	Heat-stress	RIL	0.381	0.068	0.848	0.814
AGIWUR33749	WBGene00044006	Control	IL	-0.424	0.593	-2.494	0.806
AGIWUR3375	WBGene00010649	Control	RIL	0.123	0.24	0.339	0.871
AGIWUR3375	WBGene00010649	Heat-stress	RIL	-0.279	0.549	-1.036	0.829
AGIWUR3375	WBGene00010649	Recovery	RIL	-0.094	0.366	-0.344	0.772
AGIWUR3375	WBGene00010649	Heat-stress	IL	-0.418	0.549	-3.206	0.829
AGIWUR3375	WBGene00010649	Recovery	IL	-0.245	0.366	-2.024	0.649
AGIWUR3375	WBGene00010649	Control	IL	-0.007	0.24	-0.031	0.778
AGIWUR33750	WBGene00004221	Recovery	RIL	0.16	0.041	0.796	0.744
AGIWUR33750	WBGene00004221	Control	RIL	0.024	0.129	0.159	0.804
AGIWUR33750	WBGene00004221	Heat-stress	RIL	0.118	0.052	0.692	0.882
AGIWUR33750	WBGene00004221	Control	IL	-0.08	0.129	-1.612	0.786
AGIWUR33750	WBGene00004221	Heat-stress	IL	-0.006	0.052	-0.122	0.697
AGIWUR33750	WBGene00004221	Recovery	IL	0.011	0.041	0.212	0.721
AGIWUR33751		Control	IL	-0.072	0.296	-0.32	0.778
AGIWUR33751		Heat-stress	IL	0.055	0.057	0.491	0.739
AGIWUR33751		Recovery	IL	-0.213	0.332	-1.79	0.785
AGIWUR33751		Control	RIL	0.33	0.296	0.527	0.731
AGIWUR33751		Heat-stress	RIL	0.493	0.057	0.896	0.775
AGIWUR33751		Recovery	RIL	0.377	0.332	0.532	0.709
AGIWUR33752	WBGene00008628	Control	RIL	0.198	0.129	0.605	0.781
AGIWUR33752	WBGene00008628	Heat-stress	RIL	0.296	0.135	0.686	0.801
AGIWUR33752	WBGene00008628	Recovery	RIL	0.14	0.171	0.451	0.704
AGIWUR33752	WBGene00008628	Control	IL	0.167	0.129	0.564	0.781
AGIWUR33752	WBGene00008628	Heat-stress	IL	0.017	0.135	0.11	0.785
AGIWUR33752	WBGene00008628	Recovery	IL	-0.04	0.171	-0.302	0.713
AGIWUR33753	WBGene00013297	Control	IL	-2.149	4.533	-0.902	0.757
AGIWUR33753	WBGene00013297	Control	RIL	-1.109	4.533	-0.324	0.786
AGIWUR33753	WBGene00013297	Heat-stress	RIL	1.37	1.049	0.566	0.787
AGIWUR33753	WBGene00013297	Recovery	RIL	2.58	1.058	0.709	0.701
AGIWUR33753	WBGene00013297	Heat-stress	IL	-0.375	1.049	-0.556	0.739
AGIWUR33753	WBGene00013297	Recovery	IL	-0.014	1.058	-0.013	0.76
AGIWUR33754	WBGene00013551	Control	RIL	-0.219	0.357	-1.592	0.815
AGIWUR33754	WBGene00013551	Control	IL	-0.311	0.357	-6.765	0.879
AGIWUR33754	WBGene00013551	Heat-stress	IL	-0.038	0.11	-0.519	0.753
AGIWUR33754	WBGene00013551	Heat-stress	RIL	0.014	0.11	0.115	0.791
AGIWUR33754	WBGene00013551	Recovery	RIL	0.127	0.031	0.801	0.759
AGIWUR33754	WBGene00013551	Recovery	IL	0.011	0.031	0.255	0.734
AGIWUR33755	WBGene00017974	Control	RIL	0.147	0.147	0.5	0.754
AGIWUR33755	WBGene00017974	Heat-stress	RIL	0.133	0.016	0.893	0.817
AGIWUR33755	WBGene00017974	Control	IL	-0.066	0.147	-0.824	0.795
AGIWUR33755	WBGene00017974	Heat-stress	IL	0.013	0.016	0.442	0.77
AGIWUR33755	WBGene00017974	Recovery	IL	0	0.032	0.013	0.756
AGIWUR33755	WBGene00017974	Recovery	RIL	0.211	0.032	0.87	0.843
AGIWUR33756	WBGene00016526	Control	IL	0.043	0.035	0.549	0.921
AGIWUR33756	WBGene00016526	Control	RIL	0.337	0.035	0.905	0.833
AGIWUR33756	WBGene00016526	Heat-stress	RIL	0.168	0.058	0.742	0.885
AGIWUR33756	WBGene00016526	Recovery	RIL	0.107	0.561	0.16	0.78
AGIWUR33756	WBGene00016526	Heat-stress	IL	-0.009	0.058	-0.189	0.82
AGIWUR33756	WBGene00016526	Recovery	IL	-0.494	0.561	-7.44	0.972
AGIWUR33757	WBGene00013791	Control	RIL	-0.008	0.05	-0.188	0.878
AGIWUR33757	WBGene00013791	Control	IL	-0.028	0.05	-1.269	0.746
AGIWUR33757	WBGene00013791	Heat-stress	IL	0.002	0.017	0.091	0.728
AGIWUR33757	WBGene00013791	Heat-stress	RIL	0.04	0.017	0.696	0.897
AGIWUR33757	WBGene00013791	Recovery	RIL	0.007	0.016	0.313	0.814
AGIWUR33757	WBGene00013791	Recovery	IL	-0.001	0.016	-0.105	0.739
AGIWUR33758	WBGene00007634	Control	RIL	0.045	0.027	0.623	0.784
AGIWUR33758	WBGene00007634	Heat-stress	RIL	-0.008	0.062	-0.148	0.813
AGIWUR33758	WBGene00007634	Control	IL	0.017	0.027	0.38	0.825
AGIWUR33758	WBGene00007634	Heat-stress	IL	-0.02	0.062	-0.487	0.769
AGIWUR33758	WBGene00007634	Recovery	IL	-0.002	0.026	-0.066	0.764
AGIWUR33758	WBGene00007634	Recovery	RIL	0.014	0.026	0.352	0.721
AGIWUR33759	WBGene00023459	Control	RIL	-0.05	0.086	-1.405	0.886
AGIWUR33759	WBGene00023459	Heat-stress	RIL	-0.008	0.035	-0.276	0.801
AGIWUR33759	WBGene00023459	Recovery	RIL	0.037	0.005	0.878	0.843
AGIWUR33759	WBGene00023459	Control	IL	-0.064	0.086	-2.832	0.789
AGIWUR33759	WBGene00023459	Heat-stress	IL	-0.011	0.035	-0.449	0.794
AGIWUR33759	WBGene00023459	Recovery	IL	0.011	0.005	0.68	0.743
AGIWUR3376	WBGene00016607	Control	IL	0.031	0.011	0.746	0.908
AGIWUR3376	WBGene00016607	Heat-stress	IL	-0.233	0.261	-8.374	0.929
AGIWUR3376	WBGene00016607	Recovery	IL	0.015	0.008	0.663	0.861
AGIWUR3376	WBGene00016607	Control	RIL	0.121	0.011	0.919	0.96
AGIWUR3376	WBGene00016607	Heat-stress	RIL	0.046	0.261	0.149	0.953
AGIWUR3376	WBGene00016607	Recovery	RIL	0.245	0.008	0.97	0.965
AGIWUR33760	WBGene00010896	Control	RIL	-0.012	0.506	-0.024	0.772
AGIWUR33760	WBGene00010896	Heat-stress	RIL	0.216	0.195	0.526	0.75
AGIWUR33760	WBGene00010896	Recovery	RIL	0.567	0.149	0.791	0.736
AGIWUR33760	WBGene00010896	Heat-stress	IL	-0.069	0.195	-0.547	0.786
AGIWUR33760	WBGene00010896	Recovery	IL	-0.003	0.149	-0.022	0.658
AGIWUR33760	WBGene00010896	Control	IL	-0.343	0.506	-2.091	0.796
AGIWUR33761		Recovery	RIL	0.711	0.239	0.749	0.623
AGIWUR33761		Control	RIL	0.14	0.792	0.15	0.819
AGIWUR33761		Heat-stress	RIL	0.551	0.12	0.821	0.817
AGIWUR33761		Control	IL	-0.333	0.792	-0.728	0.738
AGIWUR33761		Heat-stress	IL	0.071	0.12	0.37	0.784
AGIWUR33761		Recovery	IL	-0.107	0.239	-0.816	0.722
AGIWUR33762	WBGene00001137	Recovery	RIL	0.196	0.009	0.955	0.813
AGIWUR33762	WBGene00001137	Heat-stress	IL	0.017	0.026	0.402	0.794
AGIWUR33762	WBGene00001137	Control	RIL	0.006	0.12	0.046	0.786
AGIWUR33762	WBGene00001137	Heat-stress	RIL	0.105	0.026	0.802	0.731
AGIWUR33762	WBGene00001137	Control	IL	-0.064	0.12	-1.147	0.811
AGIWUR33762	WBGene00001137	Recovery	IL	0.027	0.009	0.747	0.724
AGIWUR33763	WBGene00022926	Control	RIL	1.469	0.265	0.847	0.995
AGIWUR33763	WBGene00022926	Control	IL	-0.252	0.265	-19.2	0.909
AGIWUR33763	WBGene00022926	Heat-stress	IL	-0.27	0.288	-15.132	0.901
AGIWUR33763	WBGene00022926	Recovery	IL	0.005	0.006	0.446	0.707
AGIWUR33763	WBGene00022926	Heat-stress	RIL	-0.185	0.288	-1.798	0.946
AGIWUR33763	WBGene00022926	Recovery	RIL	0.821	0.006	0.992	0.992
AGIWUR33764	WBGene00004270	Control	IL	-0.718	0.779	-11.717	0.904
AGIWUR33764	WBGene00004270	Control	RIL	-0.103	0.779	-0.152	0.814
AGIWUR33764	WBGene00004270	Heat-stress	RIL	-0.095	0.436	-0.277	0.832
AGIWUR33764	WBGene00004270	Recovery	RIL	0.788	0.06	0.929	0.921
AGIWUR33764	WBGene00004270	Heat-stress	IL	-0.388	0.436	-8.129	0.837
AGIWUR33764	WBGene00004270	Recovery	IL	-0.027	0.06	-0.815	0.683
AGIWUR33765	WBGene00001042	Control	RIL	0.129	0.129	0.5	0.826
AGIWUR33765	WBGene00001042	Heat-stress	RIL	0.055	0.072	0.43	0.854
AGIWUR33765	WBGene00001042	Control	IL	-0.077	0.129	-1.457	0.82
AGIWUR33765	WBGene00001042	Heat-stress	IL	-0.037	0.072	-1.019	0.825
AGIWUR33765	WBGene00001042	Recovery	RIL	0.262	0.01	0.964	0.913
AGIWUR33765	WBGene00001042	Recovery	IL	0.017	0.01	0.636	0.696
AGIWUR33766	WBGene00011357	Control	RIL	-0.156	0.367	-0.741	0.824
AGIWUR33766	WBGene00011357	Heat-stress	RIL	0.099	0.673	0.128	0.786
AGIWUR33766	WBGene00011357	Recovery	RIL	0.227	0.047	0.828	0.875
AGIWUR33766	WBGene00011357	Control	IL	-0.128	0.367	-0.537	0.789
AGIWUR33766	WBGene00011357	Heat-stress	IL	-0.489	0.673	-2.65	0.767
AGIWUR33766	WBGene00011357	Recovery	IL	0.063	0.047	0.571	0.871
AGIWUR33767	WBGene00013031	Control	RIL	-0.293	0.834	-0.541	0.967
AGIWUR33767	WBGene00013031	Heat-stress	RIL	-0.136	0.445	-0.442	0.917
AGIWUR33767	WBGene00013031	Recovery	RIL	0.263	0.024	0.918	0.938
AGIWUR33767	WBGene00013031	Control	IL	-0.808	0.834	-31.097	0.958
AGIWUR33767	WBGene00013031	Heat-stress	IL	-0.408	0.445	-10.855	0.896
AGIWUR33767	WBGene00013031	Recovery	IL	0.007	0.024	0.233	0.757
AGIWUR33768	WBGene00001730	Control	RIL	0.209	0.106	0.663	0.82
AGIWUR33768	WBGene00001730	Control	IL	0.145	0.106	0.576	0.89
AGIWUR33768	WBGene00001730	Heat-stress	IL	0.183	0.108	0.628	0.789
AGIWUR33768	WBGene00001730	Heat-stress	RIL	0.231	0.108	0.681	0.788
AGIWUR33768	WBGene00001730	Recovery	RIL	0.486	0.41	0.542	0.679
AGIWUR33768	WBGene00001730	Recovery	IL	-0.089	0.41	-0.276	0.781
AGIWUR33769	WBGene00000562	Control	RIL	0.134	0.265	0.336	0.798
AGIWUR33769	WBGene00000562	Heat-stress	RIL	0.314	0.047	0.869	0.752
AGIWUR33769	WBGene00000562	Recovery	RIL	0.457	0.236	0.659	0.757
AGIWUR33769	WBGene00000562	Control	IL	-0.146	0.265	-1.221	0.803
AGIWUR33769	WBGene00000562	Heat-stress	IL	0.176	0.047	0.789	0.827
AGIWUR33769	WBGene00000562	Recovery	IL	-0.084	0.236	-0.547	0.796
AGIWUR3377	WBGene00016415	Control	RIL	-0.172	0.512	-0.507	0.911
AGIWUR3377	WBGene00016415	Heat-stress	RIL	0.191	0.087	0.687	0.872
AGIWUR3377	WBGene00016415	Recovery	RIL	0.014	0.557	0.024	0.728
AGIWUR3377	WBGene00016415	Control	IL	-0.385	0.512	-3.016	0.777
AGIWUR3377	WBGene00016415	Heat-stress	IL	-0.024	0.087	-0.373	0.791
AGIWUR3377	WBGene00016415	Recovery	IL	-0.429	0.557	-3.367	0.765
AGIWUR33770	WBGene00044198	Control	RIL	1.663	0.329	0.835	0.916
AGIWUR33770	WBGene00044198	Control	IL	-0.253	0.329	-3.331	0.879
AGIWUR33770	WBGene00044198	Heat-stress	RIL	1.436	0.5	0.742	0.953
AGIWUR33770	WBGene00044198	Recovery	RIL	2.251	0.063	0.973	0.96
AGIWUR33770	WBGene00044198	Heat-stress	IL	-0.366	0.5	-2.742	0.777
AGIWUR33770	WBGene00044198	Recovery	IL	0.029	0.063	0.316	0.734
AGIWUR33771	WBGene00011755	Control	RIL	0.287	0.095	0.752	0.839
AGIWUR33771	WBGene00011755	Heat-stress	RIL	0.33	0.047	0.876	0.817
AGIWUR33771	WBGene00011755	Control	IL	-0.007	0.095	-0.081	0.848
AGIWUR33771	WBGene00011755	Heat-stress	IL	0.046	0.047	0.494	0.775
AGIWUR33771	WBGene00011755	Recovery	IL	-0.048	0.085	-1.32	0.742
AGIWUR33771	WBGene00011755	Recovery	RIL	0.477	0.085	0.849	0.933
AGIWUR33772	WBGene00017745	Control	IL	-0.058	0.157	-0.588	0.787
AGIWUR33772	WBGene00017745	Recovery	IL	0.016	0.012	0.58	0.783
AGIWUR33772	WBGene00017745	Heat-stress	RIL	0.456	0.008	0.983	0.89
AGIWUR33772	WBGene00017745	Recovery	RIL	0.394	0.012	0.971	0.903
AGIWUR33772	WBGene00017745	Heat-stress	IL	0.057	0.008	0.879	0.725
AGIWUR33772	WBGene00017745	Control	RIL	0.145	0.157	0.481	0.878
AGIWUR33773	WBGene00012144	Recovery	IL	0.182	0.073	0.715	0.731
AGIWUR33773	WBGene00012144	Control	IL	-0.363	0.629	-1.363	0.787
AGIWUR33773	WBGene00012144	Heat-stress	IL	-0.289	0.499	-1.373	0.721
AGIWUR33773	WBGene00012144	Heat-stress	RIL	0.132	0.499	0.21	0.727
AGIWUR33773	WBGene00012144	Recovery	RIL	0.691	0.073	0.905	0.808
AGIWUR33773	WBGene00012144	Control	RIL	0.057	0.629	0.083	0.76
AGIWUR33774		Recovery	IL	0.004	0.013	0.232	0.817
AGIWUR33774		Heat-stress	RIL	-0.048	0.08	-1.5	0.801
AGIWUR33774		Control	IL	0.021	0.019	0.529	0.887
AGIWUR33774		Heat-stress	IL	-0.051	0.08	-1.818	0.828
AGIWUR33774		Control	RIL	0.003	0.019	0.144	0.827
AGIWUR33774		Recovery	RIL	0.01	0.013	0.431	0.802
AGIWUR33775		Recovery	IL	-0.061	0.179	-0.509	0.691
AGIWUR33775		Heat-stress	RIL	0.532	0.014	0.975	0.929
AGIWUR33775		Recovery	RIL	0.173	0.179	0.491	0.806
AGIWUR33775		Control	IL	-0.585	0.809	-2.614	0.822
AGIWUR33775		Heat-stress	IL	0.13	0.014	0.904	0.809
AGIWUR33775		Control	RIL	-0.341	0.809	-0.727	0.895
AGIWUR33776	WBGene00010963	Control	IL	0.319	0.489	0.395	0.83
AGIWUR33776	WBGene00010963	Heat-stress	IL	-0.033	0.33	-0.111	0.785
AGIWUR33776	WBGene00010963	Control	RIL	3.36	0.489	0.873	0.908
AGIWUR33776	WBGene00010963	Heat-stress	RIL	3.416	0.33	0.912	0.901
AGIWUR33776	WBGene00010963	Recovery	RIL	4.206	0.536	0.887	0.854
AGIWUR33776	WBGene00010963	Recovery	IL	-0.233	0.536	-0.772	0.651
AGIWUR33777	WBGene00022505	Control	RIL	0.082	0.278	0.228	0.846
AGIWUR33777	WBGene00022505	Heat-stress	RIL	0.223	0.257	0.464	0.796
AGIWUR33777	WBGene00022505	Recovery	RIL	0.193	0.09	0.682	0.786
AGIWUR33777	WBGene00022505	Control	IL	-0.006	0.278	-0.02	0.8
AGIWUR33777	WBGene00022505	Heat-stress	IL	-0.002	0.257	-0.007	0.701
AGIWUR33777	WBGene00022505	Recovery	IL	0.032	0.09	0.261	0.734
AGIWUR33778	WBGene00018354	Control	RIL	0.328	0.271	0.547	0.706
AGIWUR33778	WBGene00018354	Heat-stress	RIL	0.584	0.09	0.867	0.755
AGIWUR33778	WBGene00018354	Recovery	RIL	0.908	0.086	0.913	0.682
AGIWUR33778	WBGene00018354	Control	IL	-0.176	0.271	-1.851	0.855
AGIWUR33778	WBGene00018354	Heat-stress	IL	0.043	0.09	0.325	0.834
AGIWUR33778	WBGene00018354	Recovery	IL	0.026	0.086	0.232	0.909
AGIWUR33779	WBGene00019323	Control	RIL	0.147	0.137	0.517	0.9
AGIWUR33779	WBGene00019323	Control	IL	-0.071	0.137	-1.068	0.786
AGIWUR33779	WBGene00019323	Heat-stress	RIL	0.182	0.052	0.776	0.86
AGIWUR33779	WBGene00019323	Recovery	RIL	0.402	0.037	0.915	0.942
AGIWUR33779	WBGene00019323	Heat-stress	IL	-0.031	0.052	-1.446	0.836
AGIWUR33779	WBGene00019323	Recovery	IL	0.001	0.037	0.017	0.756
AGIWUR3378	WBGene00017864	Control	RIL	0.043	0.215	0.166	0.864
AGIWUR3378	WBGene00017864	Heat-stress	RIL	0.184	0.121	0.602	0.781
AGIWUR3378	WBGene00017864	Control	IL	-0.154	0.215	-2.501	0.766
AGIWUR3378	WBGene00017864	Heat-stress	IL	-0.059	0.121	-0.955	0.749
AGIWUR3378	WBGene00017864	Recovery	IL	0.05	0.031	0.618	0.723
AGIWUR3378	WBGene00017864	Recovery	RIL	0.297	0.031	0.906	0.877
AGIWUR33780	WBGene00003499	Control	RIL	-0.013	0.033	-0.635	0.74
AGIWUR33780	WBGene00003499	Heat-stress	RIL	0.03	0.008	0.782	0.782
AGIWUR33780	WBGene00003499	Recovery	RIL	-0.021	0.043	-0.92	0.695
AGIWUR33780	WBGene00003499	Control	IL	-0.008	0.033	-0.324	0.783
AGIWUR33780	WBGene00003499	Heat-stress	IL	0.008	0.008	0.488	0.769
AGIWUR33780	WBGene00003499	Recovery	IL	-0.031	0.043	-2.495	0.728
AGIWUR33781	WBGene00009534	Control	RIL	0.118	0.433	0.214	0.798
AGIWUR33781	WBGene00009534	Control	IL	-0.333	0.433	-3.361	0.783
AGIWUR33781	WBGene00009534	Heat-stress	RIL	0.475	0.371	0.562	0.757
AGIWUR33781	WBGene00009534	Recovery	RIL	0.894	0.116	0.885	0.896
AGIWUR33781	WBGene00009534	Heat-stress	IL	-0.052	0.371	-0.163	0.759
AGIWUR33781	WBGene00009534	Recovery	IL	-0.043	0.116	-0.601	0.725
AGIWUR33782	WBGene00004169	Control	RIL	-0.372	0.708	-1.109	0.863
AGIWUR33782	WBGene00004169	Heat-stress	RIL	0.335	0.052	0.866	0.809
AGIWUR33782	WBGene00004169	Control	IL	-0.529	0.708	-2.956	0.85
AGIWUR33782	WBGene00004169	Heat-stress	IL	0.07	0.052	0.574	0.722
AGIWUR33782	WBGene00004169	Recovery	RIL	0.533	0.238	0.692	0.679
AGIWUR33782	WBGene00004169	Recovery	IL	-0.075	0.238	-0.465	0.75
AGIWUR33783	WBGene00006410	Control	RIL	0.115	0.168	0.407	0.786
AGIWUR33783	WBGene00006410	Heat-stress	RIL	0.387	0.052	0.882	0.807
AGIWUR33783	WBGene00006410	Recovery	RIL	0.302	0.22	0.579	0.877
AGIWUR33783	WBGene00006410	Control	IL	-0.115	0.168	-2.149	0.865
AGIWUR33783	WBGene00006410	Heat-stress	IL	0.011	0.052	0.176	0.8
AGIWUR33783	WBGene00006410	Recovery	IL	-0.171	0.22	-3.516	0.808
AGIWUR33784	WBGene00001166	Control	IL	-0.814	0.963	-5.459	0.846
AGIWUR33784	WBGene00001166	Heat-stress	IL	-0.273	0.395	-2.234	0.866
AGIWUR33784	WBGene00001166	Recovery	IL	-0.019	0.181	-0.115	0.725
AGIWUR33784	WBGene00001166	Control	RIL	2.658	0.963	0.734	0.907
AGIWUR33784	WBGene00001166	Heat-stress	RIL	2.427	0.395	0.86	0.915
AGIWUR33784	WBGene00001166	Recovery	RIL	3.28	0.181	0.948	0.934
AGIWUR33785	WBGene00005744	Control	RIL	0.07	0.067	0.511	0.901
AGIWUR33785	WBGene00005744	Heat-stress	RIL	0.102	0.048	0.682	0.94
AGIWUR33785	WBGene00005744	Recovery	RIL	0.232	0.011	0.956	0.928
AGIWUR33785	WBGene00005744	Heat-stress	IL	-0.027	0.048	-1.303	0.737
AGIWUR33785	WBGene00005744	Recovery	IL	0.022	0.011	0.669	0.796
AGIWUR33785	WBGene00005744	Control	IL	-0.045	0.067	-2.111	0.817
AGIWUR33786	WBGene00007824	Recovery	RIL	-0.059	0.163	-0.561	0.715
AGIWUR33786	WBGene00007824	Control	RIL	0.078	0.019	0.8	0.805
AGIWUR33786	WBGene00007824	Heat-stress	RIL	0.059	0.012	0.828	0.776
AGIWUR33786	WBGene00007824	Control	IL	0.14	0.019	0.878	0.874
AGIWUR33786	WBGene00007824	Heat-stress	IL	0.085	0.012	0.873	0.892
AGIWUR33786	WBGene00007824	Recovery	IL	-0.096	0.163	-1.415	0.845
AGIWUR33787		Recovery	RIL	-0.036	0.098	-0.578	0.715
AGIWUR33787		Heat-stress	IL	0.027	0.03	0.473	0.733
AGIWUR33787		Control	RIL	0.026	0.032	0.45	0.789
AGIWUR33787		Heat-stress	RIL	0.058	0.03	0.658	0.801
AGIWUR33787		Control	IL	0.026	0.032	0.451	0.762
AGIWUR33787		Recovery	IL	-0.042	0.098	-0.737	0.733
AGIWUR33788	WBGene00005251	Control	RIL	0.096	0.075	0.563	0.76
AGIWUR33788	WBGene00005251	Control	IL	-0.019	0.075	-0.342	0.82
AGIWUR33788	WBGene00005251	Heat-stress	IL	0	0.023	0.003	0.783
AGIWUR33788	WBGene00005251	Recovery	IL	0.011	0.029	0.282	0.789
AGIWUR33788	WBGene00005251	Heat-stress	RIL	0.151	0.023	0.87	0.885
AGIWUR33788	WBGene00005251	Recovery	RIL	0.199	0.029	0.874	0.815
AGIWUR33789	WBGene00019664	Control	IL	-0.053	0.137	-0.627	0.859
AGIWUR33789	WBGene00019664	Control	RIL	-0.056	0.137	-0.688	0.768
AGIWUR33789	WBGene00019664	Heat-stress	RIL	0.288	0.023	0.926	0.856
AGIWUR33789	WBGene00019664	Recovery	RIL	0.008	0.067	0.108	0.772
AGIWUR33789	WBGene00019664	Heat-stress	IL	0.04	0.023	0.634	0.744
AGIWUR33789	WBGene00019664	Recovery	IL	-0.017	0.067	-0.328	0.705
AGIWUR3379	WBGene00013931	Control	RIL	0.336	0.11	0.753	0.824
AGIWUR3379	WBGene00013931	Control	IL	0.245	0.11	0.689	0.891
AGIWUR3379	WBGene00013931	Heat-stress	IL	-0.108	0.257	-0.726	0.98
AGIWUR3379	WBGene00013931	Heat-stress	RIL	-0.156	0.257	-1.534	0.884
AGIWUR3379	WBGene00013931	Recovery	RIL	0.241	0.022	0.918	0.879
AGIWUR3379	WBGene00013931	Recovery	IL	0.158	0.022	0.88	0.961
AGIWUR33790	WBGene00011385	Control	RIL	-0.002	0.185	-0.012	0.792
AGIWUR33790	WBGene00011385	Heat-stress	RIL	0.148	0.094	0.612	0.773
AGIWUR33790	WBGene00011385	Control	IL	-0.015	0.185	-0.09	0.742
AGIWUR33790	WBGene00011385	Heat-stress	IL	-0.012	0.094	-0.144	0.755
AGIWUR33790	WBGene00011385	Recovery	IL	-0.02	0.069	-0.398	0.729
AGIWUR33790	WBGene00011385	Recovery	RIL	0.108	0.069	0.609	0.831
AGIWUR33791	WBGene00044771	Control	RIL	0.033	0.236	0.122	0.746
AGIWUR33791	WBGene00044771	Heat-stress	RIL	0.579	0.045	0.928	0.941
AGIWUR33791	WBGene00044771	Recovery	RIL	0.198	0.028	0.877	0.864
AGIWUR33791	WBGene00044771	Control	IL	-0.152	0.236	-1.793	0.808
AGIWUR33791	WBGene00044771	Heat-stress	IL	0.051	0.045	0.534	0.842
AGIWUR33791	WBGene00044771	Recovery	IL	0.012	0.028	0.306	0.768
AGIWUR33792	WBGene00017397	Control	IL	-0.069	0.204	-0.514	0.76
AGIWUR33792	WBGene00017397	Heat-stress	IL	-0.041	0.14	-0.413	0.801
AGIWUR33792	WBGene00017397	Control	RIL	0.014	0.204	0.062	0.876
AGIWUR33792	WBGene00017397	Heat-stress	RIL	0.151	0.14	0.518	0.815
AGIWUR33792	WBGene00017397	Recovery	RIL	0.101	0.167	0.377	0.773
AGIWUR33792	WBGene00017397	Recovery	IL	-0.097	0.167	-1.385	0.781
AGIWUR33793	WBGene00000086	Control	RIL	-0.052	0.467	-0.126	0.859
AGIWUR33793	WBGene00000086	Heat-stress	RIL	0.204	0.129	0.613	0.773
AGIWUR33793	WBGene00000086	Control	IL	-0.389	0.467	-5.007	0.829
AGIWUR33793	WBGene00000086	Heat-stress	IL	-0.049	0.129	-0.609	0.8
AGIWUR33793	WBGene00000086	Recovery	IL	0.02	0.044	0.31	0.72
AGIWUR33793	WBGene00000086	Recovery	RIL	0.476	0.044	0.915	0.87
AGIWUR33794		Control	RIL	-0.003	0.026	-0.124	0.855
AGIWUR33794		Heat-stress	RIL	0.023	0.004	0.854	0.815
AGIWUR33794		Recovery	RIL	0.015	0.007	0.697	0.832
AGIWUR33794		Control	IL	-0.004	0.026	-0.187	0.865
AGIWUR33794		Heat-stress	IL	0.014	0.004	0.787	0.792
AGIWUR33794		Recovery	IL	0.006	0.007	0.46	0.693
AGIWUR33795	WBGene00003581	Control	IL	-0.014	0.085	-0.2	0.814
AGIWUR33795	WBGene00003581	Control	RIL	0.086	0.085	0.505	0.791
AGIWUR33795	WBGene00003581	Heat-stress	RIL	-0.006	0.126	-0.051	0.849
AGIWUR33795	WBGene00003581	Recovery	RIL	0.064	0.114	0.36	0.804
AGIWUR33795	WBGene00003581	Heat-stress	IL	-0.045	0.126	-0.56	0.795
AGIWUR33795	WBGene00003581	Recovery	IL	-0.033	0.114	-0.408	0.706
AGIWUR33796	WBGene00022697	Control	RIL	0.653	0.127	0.837	0.847
AGIWUR33796	WBGene00022697	Control	IL	-0.053	0.127	-0.718	0.796
AGIWUR33796	WBGene00022697	Heat-stress	IL	-0.089	0.177	-1.013	0.807
AGIWUR33796	WBGene00022697	Recovery	IL	-0.169	0.228	-2.903	0.794
AGIWUR33796	WBGene00022697	Heat-stress	RIL	0.674	0.177	0.792	0.895
AGIWUR33796	WBGene00022697	Recovery	RIL	0.654	0.228	0.742	0.852
AGIWUR33797	WBGene00022791	Control	IL	0.126	0.063	0.668	0.827
AGIWUR33797	WBGene00022791	Control	RIL	0.686	0.063	0.916	0.768
AGIWUR33797	WBGene00022791	Heat-stress	RIL	0.131	0.188	0.41	0.727
AGIWUR33797	WBGene00022791	Recovery	RIL	0.522	0.15	0.777	0.72
AGIWUR33797	WBGene00022791	Heat-stress	IL	-0.099	0.188	-1.102	0.751
AGIWUR33797	WBGene00022791	Recovery	IL	0.025	0.15	0.142	0.831
AGIWUR33798	WBGene00012762	Recovery	RIL	0.235	0.077	0.755	0.802
AGIWUR33798	WBGene00012762	Heat-stress	IL	0.052	0.055	0.486	0.783
AGIWUR33798	WBGene00012762	Control	RIL	0.115	0.132	0.467	0.796
AGIWUR33798	WBGene00012762	Heat-stress	RIL	0.19	0.055	0.776	0.856
AGIWUR33798	WBGene00012762	Control	IL	0.019	0.132	0.129	0.769
AGIWUR33798	WBGene00012762	Recovery	IL	-0.001	0.077	-0.019	0.659
AGIWUR33799		Control	RIL	2.204	0.389	0.85	0.718
AGIWUR33799		Recovery	RIL	-0.715	2.771	-0.348	0.729
AGIWUR33799		Heat-stress	IL	0.491	0.732	0.401	0.775
AGIWUR33799		Recovery	IL	-1.68	2.771	-1.539	0.733
AGIWUR33799		Heat-stress	RIL	1.501	0.732	0.672	0.746
AGIWUR33799		Control	IL	1.483	0.389	0.792	0.83
AGIWUR338		Control	RIL	0.037	0.016	0.694	0.843
AGIWUR338		Heat-stress	RIL	0.211	0.05	0.808	0.982
AGIWUR338		Control	IL	0.01	0.016	0.382	0.808
AGIWUR338		Heat-stress	IL	-0.005	0.05	-0.117	0.904
AGIWUR338		Recovery	IL	-0.022	0.057	-0.627	0.842
AGIWUR338		Recovery	RIL	-0.018	0.057	-0.447	0.825
AGIWUR3380	WBGene00001662	Control	IL	-0.18	0.257	-2.335	0.819
AGIWUR3380	WBGene00001662	Heat-stress	IL	-0.237	0.285	-4.975	0.835
AGIWUR3380	WBGene00001662	Control	RIL	-0.065	0.257	-0.338	0.898
AGIWUR3380	WBGene00001662	Heat-stress	RIL	-0.186	0.285	-1.892	0.803
AGIWUR3380	WBGene00001662	Recovery	RIL	0.103	0.032	0.765	0.854
AGIWUR3380	WBGene00001662	Recovery	IL	0.024	0.032	0.43	0.708
AGIWUR33800	WBGene00008654	Control	RIL	-0.28	0.489	-1.338	0.75
AGIWUR33800	WBGene00008654	Heat-stress	RIL	0.119	0.056	0.681	0.779
AGIWUR33800	WBGene00008654	Recovery	RIL	-0.203	0.377	-1.175	0.695
AGIWUR33800	WBGene00008654	Control	IL	-0.366	0.489	-2.975	0.831
AGIWUR33800	WBGene00008654	Heat-stress	IL	0.03	0.056	0.349	0.734
AGIWUR33800	WBGene00008654	Recovery	IL	-0.269	0.377	-2.5	0.82
AGIWUR33801	WBGene00009696	Control	RIL	0	0.056	0.001	0.786
AGIWUR33801	WBGene00009696	Heat-stress	RIL	0.132	0.022	0.855	0.823
AGIWUR33801	WBGene00009696	Recovery	RIL	0.09	0.038	0.701	0.754
AGIWUR33801	WBGene00009696	Control	IL	0.056	0.056	0.5	0.801
AGIWUR33801	WBGene00009696	Heat-stress	IL	0.056	0.022	0.716	0.814
AGIWUR33801	WBGene00009696	Recovery	IL	0.066	0.038	0.631	0.755
AGIWUR33802		Control	RIL	0.044	0.167	0.209	0.87
AGIWUR33802		Control	IL	-0.061	0.167	-0.583	0.867
AGIWUR33802		Heat-stress	RIL	-0.759	0.923	-4.65	0.82
AGIWUR33802		Recovery	RIL	0.078	0.093	0.457	0.699
AGIWUR33802		Heat-stress	IL	-0.828	0.923	-8.793	0.833
AGIWUR33802		Recovery	IL	-0.047	0.093	-1.028	0.791
AGIWUR33803	WBGene00010286	Control	RIL	0.171	0.032	0.842	0.848
AGIWUR33803	WBGene00010286	Heat-stress	RIL	-0.102	0.184	-1.254	0.82
AGIWUR33803	WBGene00010286	Control	IL	0.215	0.032	0.871	0.866
AGIWUR33803	WBGene00010286	Heat-stress	IL	-0.054	0.184	-0.416	0.861
AGIWUR33803	WBGene00010286	Recovery	IL	-0.143	0.219	-1.906	0.866
AGIWUR33803	WBGene00010286	Recovery	RIL	-0.1	0.219	-0.849	0.798
AGIWUR33804		Control	RIL	-0.259	0.582	-0.803	0.854
AGIWUR33804		Heat-stress	RIL	0.207	0.082	0.716	0.859
AGIWUR33804		Recovery	RIL	0.171	0.127	0.573	0.739
AGIWUR33804		Control	IL	-0.501	0.582	-6.226	0.873
AGIWUR33804		Heat-stress	IL	0.024	0.082	0.227	0.764
AGIWUR33804		Recovery	IL	-0.038	0.127	-0.431	0.745
AGIWUR33805	WBGene00015792	Control	RIL	-0.124	0.223	-1.24	0.758
AGIWUR33805	WBGene00015792	Control	IL	-0.127	0.223	-1.312	0.842
AGIWUR33805	WBGene00015792	Heat-stress	RIL	0.075	0.09	0.454	0.764
AGIWUR33805	WBGene00015792	Recovery	RIL	0.033	0.079	0.297	0.73
AGIWUR33805	WBGene00015792	Heat-stress	IL	-0.013	0.09	-0.173	0.709
AGIWUR33805	WBGene00015792	Recovery	IL	0.001	0.079	0.011	0.728
AGIWUR33806		Control	RIL	0.01	0.209	0.046	0.755
AGIWUR33806		Heat-stress	RIL	0.064	0.165	0.278	0.793
AGIWUR33806		Control	IL	-0.106	0.209	-1.025	0.834
AGIWUR33806		Heat-stress	IL	-0.057	0.165	-0.53	0.767
AGIWUR33806		Recovery	RIL	0.132	0.042	0.757	0.721
AGIWUR33806		Recovery	IL	0.032	0.042	0.428	0.691
AGIWUR33807	WBGene00022675	Control	RIL	0.175	0.022	0.889	0.783
AGIWUR33807	WBGene00022675	Heat-stress	RIL	-0.002	0.077	-0.022	0.808
AGIWUR33807	WBGene00022675	Recovery	RIL	0.06	0.031	0.662	0.8
AGIWUR33807	WBGene00022675	Control	IL	0.014	0.022	0.39	0.78
AGIWUR33807	WBGene00022675	Heat-stress	IL	-0.046	0.077	-1.484	0.795
AGIWUR33807	WBGene00022675	Recovery	IL	-0.011	0.031	-0.575	0.722
AGIWUR33808	WBGene00014697	Control	IL	0.2	0.055	0.784	0.821
AGIWUR33808	WBGene00014697	Heat-stress	IL	-0.372	0.468	-3.84	0.799
AGIWUR33808	WBGene00014697	Recovery	IL	0.056	0.163	0.256	0.705
AGIWUR33808	WBGene00014697	Heat-stress	RIL	-0.094	0.468	-0.253	0.721
AGIWUR33808	WBGene00014697	Recovery	RIL	0.167	0.163	0.506	0.697
AGIWUR33808	WBGene00014697	Control	RIL	0.191	0.055	0.775	0.702
AGIWUR33809		Recovery	IL	-0.237	0.306	-3.44	0.765
AGIWUR33809		Heat-stress	RIL	-0.538	0.868	-1.631	0.836
AGIWUR33809		Control	IL	-0.188	0.43	-0.777	0.762
AGIWUR33809		Heat-stress	IL	-0.728	0.868	-5.208	0.848
AGIWUR33809		Control	RIL	-0.116	0.43	-0.369	0.803
AGIWUR33809		Recovery	RIL	-0.12	0.306	-0.645	0.673
AGIWUR3381	WBGene00016400	Recovery	IL	0.016	0.071	0.179	0.682
AGIWUR3381	WBGene00016400	Heat-stress	RIL	-0.579	0.731	-3.794	0.887
AGIWUR3381	WBGene00016400	Recovery	RIL	0.419	0.071	0.855	0.794
AGIWUR3381	WBGene00016400	Control	IL	-0.799	1.182	-2.088	0.961
AGIWUR3381	WBGene00016400	Heat-stress	IL	-0.58	0.731	-3.847	0.813
AGIWUR3381	WBGene00016400	Control	RIL	-0.709	1.182	-1.5	0.745
AGIWUR33810	WBGene00011386	Control	IL	-2.063	2.084	-97.607	0.984
AGIWUR33810	WBGene00011386	Recovery	IL	-0.175	0.27	-1.852	0.967
AGIWUR33810	WBGene00011386	Heat-stress	RIL	0.283	0.785	0.265	0.944
AGIWUR33810	WBGene00011386	Recovery	RIL	0.686	0.27	0.718	0.975
AGIWUR33810	WBGene00011386	Heat-stress	IL	-0.759	0.785	-29.501	0.972
AGIWUR33810	WBGene00011386	Control	RIL	-0.497	2.084	-0.313	0.953
AGIWUR33811		Recovery	IL	0.01	0.115	0.081	0.675
AGIWUR33811		Control	IL	-0.224	0.35	-1.776	0.745
AGIWUR33811		Heat-stress	IL	-0.062	0.127	-0.959	0.792
AGIWUR33811		Control	RIL	-0.01	0.35	-0.03	0.758
AGIWUR33811		Heat-stress	RIL	0.091	0.127	0.416	0.774
AGIWUR33811		Recovery	RIL	0.185	0.115	0.617	0.75
AGIWUR33812	WBGene00021977	Control	RIL	0.164	0.243	0.404	0.759
AGIWUR33812	WBGene00021977	Heat-stress	RIL	0.532	0.228	0.7	0.805
AGIWUR33812	WBGene00021977	Recovery	RIL	0.867	0.165	0.84	0.733
AGIWUR33812	WBGene00021977	Control	IL	-0.184	0.243	-3.1	0.816
AGIWUR33812	WBGene00021977	Heat-stress	IL	-0.119	0.228	-1.078	0.743
AGIWUR33812	WBGene00021977	Recovery	IL	-0.044	0.165	-0.361	0.766
AGIWUR33813	WBGene00020046	Control	RIL	0.086	0.104	0.455	0.777
AGIWUR33813	WBGene00020046	Control	IL	-0.032	0.104	-0.456	0.823
AGIWUR33813	WBGene00020046	Heat-stress	RIL	-0.328	0.594	-1.233	0.863
AGIWUR33813	WBGene00020046	Recovery	RIL	0.198	0.011	0.949	0.814
AGIWUR33813	WBGene00020046	Heat-stress	IL	-0.487	0.594	-4.539	0.82
AGIWUR33813	WBGene00020046	Recovery	IL	0.049	0.011	0.823	0.707
AGIWUR33814		Control	RIL	-0.036	1.41	-0.026	0.813
AGIWUR33814		Heat-stress	RIL	0.37	1.21	0.234	0.781
AGIWUR33814		Control	IL	-0.225	1.41	-0.189	0.762
AGIWUR33814		Heat-stress	IL	-0.637	1.21	-1.11	0.769
AGIWUR33814		Recovery	RIL	0.832	0.368	0.693	0.776
AGIWUR33814		Recovery	IL	0.126	0.368	0.255	0.732
AGIWUR33815	WBGene00018328	Control	RIL	0.121	0.139	0.465	0.741
AGIWUR33815	WBGene00018328	Heat-stress	RIL	0.16	0.065	0.71	0.794
AGIWUR33815	WBGene00018328	Recovery	RIL	0.158	0.022	0.88	0.76
AGIWUR33815	WBGene00018328	Control	IL	-0.009	0.139	-0.068	0.858
AGIWUR33815	WBGene00018328	Heat-stress	IL	-0.006	0.065	-0.105	0.811
AGIWUR33815	WBGene00018328	Recovery	IL	0.056	0.022	0.722	0.686
AGIWUR33816	WBGene00001582	Control	IL	-0.047	0.138	-0.518	0.868
AGIWUR33816	WBGene00001582	Control	RIL	-0.033	0.138	-0.307	0.723
AGIWUR33816	WBGene00001582	Heat-stress	RIL	0.048	0.052	0.479	0.764
AGIWUR33816	WBGene00001582	Recovery	RIL	0.051	0.071	0.421	0.701
AGIWUR33816	WBGene00001582	Heat-stress	IL	-0.013	0.052	-0.336	0.77
AGIWUR33816	WBGene00001582	Recovery	IL	-0.049	0.071	-2.315	0.786
AGIWUR33817	WBGene00008879	Control	RIL	0.044	0.074	0.374	0.77
AGIWUR33817	WBGene00008879	Heat-stress	RIL	0.049	0.025	0.668	0.742
AGIWUR33817	WBGene00008879	Control	IL	-0.034	0.074	-0.839	0.775
AGIWUR33817	WBGene00008879	Heat-stress	IL	-0.014	0.025	-1.311	0.813
AGIWUR33817	WBGene00008879	Recovery	RIL	0.05	0.036	0.586	0.782
AGIWUR33817	WBGene00008879	Recovery	IL	-0.003	0.036	-0.105	0.817
AGIWUR33818	WBGene00235117	Control	RIL	0.021	0.018	0.534	0.876
AGIWUR33818	WBGene00235117	Heat-stress	RIL	0.064	0.015	0.811	0.898
AGIWUR33818	WBGene00235117	Recovery	RIL	-0.197	0.34	-1.381	0.956
AGIWUR33818	WBGene00235117	Control	IL	-0.005	0.018	-0.407	0.814
AGIWUR33818	WBGene00235117	Heat-stress	IL	-0.001	0.015	-0.105	0.725
AGIWUR33818	WBGene00235117	Recovery	IL	-0.329	0.34	-30.957	0.946
AGIWUR33819	WBGene00016301	Control	RIL	-0.042	0.168	-0.335	0.735
AGIWUR33819	WBGene00016301	Heat-stress	RIL	0.124	0.047	0.723	0.725
AGIWUR33819	WBGene00016301	Recovery	RIL	0.14	0.038	0.786	0.718
AGIWUR33819	WBGene00016301	Control	IL	0.02	0.168	0.109	0.884
AGIWUR33819	WBGene00016301	Heat-stress	IL	0.269	0.047	0.85	0.934
AGIWUR33819	WBGene00016301	Recovery	IL	0.098	0.038	0.721	0.857
AGIWUR3382	WBGene00009678	Control	RIL	0.11	0.08	0.579	0.79
AGIWUR3382	WBGene00009678	Control	IL	-0.023	0.08	-0.398	0.842
AGIWUR3382	WBGene00009678	Heat-stress	IL	0.033	0.072	0.313	0.797
AGIWUR3382	WBGene00009678	Recovery	IL	-0.011	0.058	-0.223	0.767
AGIWUR3382	WBGene00009678	Heat-stress	RIL	0.127	0.072	0.639	0.769
AGIWUR3382	WBGene00009678	Recovery	RIL	0.221	0.058	0.793	0.824
AGIWUR33820		Control	IL	0.05	0.02	0.71	0.822
AGIWUR33820		Control	RIL	0.056	0.02	0.734	0.827
AGIWUR33820		Heat-stress	RIL	-0.037	0.086	-0.745	0.778
AGIWUR33820		Recovery	RIL	0.051	0.025	0.667	0.817
AGIWUR33820		Heat-stress	IL	-0.015	0.086	-0.21	0.836
AGIWUR33820		Recovery	IL	0.013	0.025	0.338	0.726
AGIWUR33821	WBGene00006814	Recovery	RIL	0.094	0.028	0.772	0.913
AGIWUR33821	WBGene00006814	Heat-stress	IL	0.01	0.025	0.296	0.784
AGIWUR33821	WBGene00006814	Control	RIL	-0.011	0.089	-0.144	0.88
AGIWUR33821	WBGene00006814	Heat-stress	RIL	0.06	0.025	0.708	0.799
AGIWUR33821	WBGene00006814	Control	IL	-0.05	0.089	-1.265	0.872
AGIWUR33821	WBGene00006814	Recovery	IL	-0.001	0.028	-0.041	0.673
AGIWUR33822	WBGene00015840	Control	RIL	0.412	0.444	0.481	0.982
AGIWUR33822	WBGene00015840	Recovery	RIL	0.313	0.042	0.883	0.969
AGIWUR33822	WBGene00015840	Heat-stress	IL	-0.393	0.412	-21.115	0.94
AGIWUR33822	WBGene00015840	Recovery	IL	-0.003	0.042	-0.065	0.89
AGIWUR33822	WBGene00015840	Heat-stress	RIL	-0.037	0.412	-0.099	0.964
AGIWUR33822	WBGene00015840	Control	IL	-0.428	0.444	-26.318	0.949
AGIWUR33823		Control	RIL	1.322	0.664	0.666	0.7
AGIWUR33823		Heat-stress	RIL	1.344	0.594	0.694	0.737
AGIWUR33823		Control	IL	0.754	0.664	0.532	0.806
AGIWUR33823		Heat-stress	IL	0.617	0.594	0.51	0.791
AGIWUR33823		Recovery	IL	-0.921	1.801	-1.046	0.731
AGIWUR33823		Recovery	RIL	-0.146	1.801	-0.088	0.7
AGIWUR33824	WBGene00019183	Control	IL	-0.077	0.285	-0.367	0.885
AGIWUR33824	WBGene00019183	Heat-stress	IL	0.049	0.191	0.203	0.78
AGIWUR33824	WBGene00019183	Control	RIL	0.074	0.285	0.207	0.81
AGIWUR33824	WBGene00019183	Heat-stress	RIL	0.184	0.191	0.49	0.787
AGIWUR33824	WBGene00019183	Recovery	RIL	0.458	0.044	0.913	0.751
AGIWUR33824	WBGene00019183	Recovery	IL	0.094	0.044	0.684	0.921
AGIWUR33825	WBGene00003072	Control	RIL	0.037	0.887	0.04	0.823
AGIWUR33825	WBGene00003072	Heat-stress	RIL	0.479	0.156	0.754	0.876
AGIWUR33825	WBGene00003072	Control	IL	-0.777	0.887	-7.08	0.939
AGIWUR33825	WBGene00003072	Heat-stress	IL	-0.039	0.156	-0.338	0.845
AGIWUR33825	WBGene00003072	Recovery	IL	0.078	0.013	0.855	0.752
AGIWUR33825	WBGene00003072	Recovery	RIL	0.848	0.013	0.985	0.87
AGIWUR33826	WBGene00006001	Control	RIL	-0.44	0.637	-2.245	0.952
AGIWUR33826	WBGene00006001	Heat-stress	RIL	0.115	0.042	0.734	0.937
AGIWUR33826	WBGene00006001	Recovery	RIL	0.134	0.005	0.962	0.947
AGIWUR33826	WBGene00006001	Control	IL	-0.627	0.637	-68.863	0.974
AGIWUR33826	WBGene00006001	Heat-stress	IL	-0.025	0.042	-1.554	0.793
AGIWUR33826	WBGene00006001	Recovery	IL	0.009	0.005	0.632	0.693
AGIWUR33827	WBGene00000037	Control	IL	-0.171	0.297	-1.356	0.744
AGIWUR33827	WBGene00000037	Control	RIL	0.272	0.297	0.478	0.837
AGIWUR33827	WBGene00000037	Heat-stress	RIL	0.495	0.168	0.746	0.861
AGIWUR33827	WBGene00000037	Recovery	RIL	0.498	0.078	0.865	0.889
AGIWUR33827	WBGene00000037	Heat-stress	IL	-0.101	0.168	-1.492	0.766
AGIWUR33827	WBGene00000037	Recovery	IL	-0.02	0.078	-0.335	0.693
AGIWUR33828	WBGene00011919	Control	RIL	-0.689	2.249	-0.442	0.752
AGIWUR33828	WBGene00011919	Control	IL	-0.803	2.249	-0.555	0.812
AGIWUR33828	WBGene00011919	Heat-stress	IL	0.047	0.737	0.06	0.788
AGIWUR33828	WBGene00011919	Recovery	IL	0.297	0.437	0.404	0.823
AGIWUR33828	WBGene00011919	Heat-stress	RIL	0.648	0.737	0.468	0.783
AGIWUR33828	WBGene00011919	Recovery	RIL	0.831	0.437	0.655	0.731
AGIWUR33829	WBGene00016805	Control	RIL	0.289	0.069	0.808	0.736
AGIWUR33829	WBGene00016805	Heat-stress	RIL	0.208	0.284	0.423	0.851
AGIWUR33829	WBGene00016805	Recovery	RIL	0.054	0.274	0.165	0.669
AGIWUR33829	WBGene00016805	Control	IL	0.283	0.069	0.805	0.796
AGIWUR33829	WBGene00016805	Heat-stress	IL	-0.029	0.284	-0.115	0.818
AGIWUR33829	WBGene00016805	Recovery	IL	-0.03	0.274	-0.123	0.734
AGIWUR3383	WBGene00009459	Control	IL	0.647	0.762	0.459	0.798
AGIWUR3383	WBGene00009459	Control	RIL	0.613	0.762	0.446	0.758
AGIWUR3383	WBGene00009459	Heat-stress	RIL	0.379	0.689	0.355	0.75
AGIWUR3383	WBGene00009459	Recovery	RIL	0.711	0.442	0.617	0.742
AGIWUR3383	WBGene00009459	Heat-stress	IL	0.404	0.689	0.37	0.85
AGIWUR3383	WBGene00009459	Recovery	IL	0.535	0.442	0.547	0.811
AGIWUR33830		Control	RIL	1.449	1.901	0.433	0.848
AGIWUR33830		Control	IL	-1.48	1.901	-3.522	0.786
AGIWUR33830		Heat-stress	IL	-0.335	0.615	-1.202	0.788
AGIWUR33830		Heat-stress	RIL	1.791	0.615	0.745	0.888
AGIWUR33830		Recovery	RIL	2.993	0.802	0.789	0.932
AGIWUR33830		Recovery	IL	-0.464	0.802	-1.37	0.796
AGIWUR33831		Control	RIL	-0.804	1.098	-2.728	0.965
AGIWUR33831		Heat-stress	RIL	0.118	0.047	0.716	0.9
AGIWUR33831		Control	IL	-1.084	1.098	-77.845	0.974
AGIWUR33831		Heat-stress	IL	-0.027	0.047	-1.35	0.8
AGIWUR33831		Recovery	IL	-0.041	0.055	-3.056	0.776
AGIWUR33831		Recovery	RIL	0.157	0.055	0.742	0.888
AGIWUR33832	WBGene00003680	Control	IL	0.072	0.013	0.847	0.84
AGIWUR33832	WBGene00003680	Heat-stress	IL	-0.009	0.099	-0.098	0.802
AGIWUR33832	WBGene00003680	Control	RIL	0.197	0.013	0.938	0.85
AGIWUR33832	WBGene00003680	Heat-stress	RIL	0.11	0.099	0.526	0.773
AGIWUR33832	WBGene00003680	Recovery	RIL	0.113	0.082	0.579	0.714
AGIWUR33832	WBGene00003680	Recovery	IL	-0.029	0.082	-0.55	0.854
AGIWUR33833	WBGene00006769	Control	RIL	0.156	0.153	0.505	0.814
AGIWUR33833	WBGene00006769	Recovery	RIL	0.288	0.133	0.684	0.863
AGIWUR33833	WBGene00006769	Heat-stress	IL	-0.021	0.127	-0.202	0.801
AGIWUR33833	WBGene00006769	Recovery	IL	-0.049	0.133	-0.587	0.782
AGIWUR33833	WBGene00006769	Heat-stress	RIL	0.237	0.127	0.65	0.837
AGIWUR33833	WBGene00006769	Control	IL	0	0.153	0.003	0.776
AGIWUR33834	WBGene00007564	Control	RIL	0.528	0.02	0.963	0.968
AGIWUR33834	WBGene00007564	Heat-stress	RIL	0.402	0.043	0.903	0.959
AGIWUR33834	WBGene00007564	Recovery	RIL	0.398	0.03	0.93	0.954
AGIWUR33834	WBGene00007564	Heat-stress	IL	-0.014	0.043	-0.498	0.738
AGIWUR33834	WBGene00007564	Recovery	IL	-0.006	0.03	-0.266	0.699
AGIWUR33834	WBGene00007564	Control	IL	0.019	0.02	0.485	0.814
AGIWUR33835	WBGene00077460	Recovery	RIL	0.136	0.007	0.949	0.888
AGIWUR33835	WBGene00077460	Control	RIL	0.221	0.046	0.827	0.951
AGIWUR33835	WBGene00077460	Heat-stress	RIL	0.26	0.014	0.95	0.944
AGIWUR33835	WBGene00077460	Control	IL	-0.025	0.046	-1.157	0.75
AGIWUR33835	WBGene00077460	Heat-stress	IL	0.005	0.014	0.267	0.77
AGIWUR33835	WBGene00077460	Recovery	IL	0.014	0.007	0.654	0.83
AGIWUR33836		Control	IL	0.005	0.022	0.189	0.791
AGIWUR33836		Heat-stress	IL	0.01	0.025	0.278	0.821
AGIWUR33836		Recovery	IL	0.012	0.007	0.625	0.858
AGIWUR33836		Control	RIL	0.006	0.022	0.224	0.804
AGIWUR33836		Heat-stress	RIL	0.005	0.025	0.157	0.816
AGIWUR33836		Recovery	RIL	0.018	0.007	0.709	0.777
AGIWUR33837	WBGene00002215	Control	RIL	0.088	0.051	0.635	0.883
AGIWUR33837	WBGene00002215	Heat-stress	RIL	-0.089	0.22	-0.68	0.769
AGIWUR33837	WBGene00002215	Recovery	RIL	0.075	0.032	0.698	0.782
AGIWUR33837	WBGene00002215	Recovery	IL	0.002	0.032	0.048	0.667
AGIWUR33837	WBGene00002215	Control	IL	0	0.051	-0.006	0.808
AGIWUR33837	WBGene00002215	Heat-stress	IL	-0.132	0.22	-1.508	0.769
AGIWUR33838	WBGene00004498	Heat-stress	RIL	0.118	0.033	0.781	0.766
AGIWUR33838	WBGene00004498	Control	RIL	0.068	0.206	0.248	0.826
AGIWUR33838	WBGene00004498	Control	IL	-0.019	0.206	-0.103	0.733
AGIWUR33838	WBGene00004498	Recovery	RIL	0.059	0.098	0.377	0.782
AGIWUR33838	WBGene00004498	Recovery	IL	-0.034	0.098	-0.543	0.746
AGIWUR33838	WBGene00004498	Heat-stress	IL	0.055	0.033	0.625	0.771
AGIWUR33839	WBGene00005593	Heat-stress	RIL	-0.05	0.132	-0.607	0.927
AGIWUR33839	WBGene00005593	Recovery	RIL	0.05	0.016	0.762	0.717
AGIWUR33839	WBGene00005593	Control	RIL	0.035	0.086	0.287	0.904
AGIWUR33839	WBGene00005593	Control	IL	-0.06	0.086	-2.35	0.763
AGIWUR33839	WBGene00005593	Heat-stress	IL	-0.099	0.132	-2.95	0.817
AGIWUR33839	WBGene00005593	Recovery	IL	0.008	0.016	0.341	0.771
AGIWUR3384	WBGene00019421	Heat-stress	RIL	1.187	0.287	0.805	0.989
AGIWUR3384	WBGene00019421	Recovery	RIL	0.884	0.013	0.986	0.976
AGIWUR3384	WBGene00019421	Recovery	IL	0.019	0.013	0.596	0.856
AGIWUR3384	WBGene00019421	Control	RIL	0.223	0.064	0.778	0.893
AGIWUR3384	WBGene00019421	Control	IL	0.091	0.064	0.588	0.879
AGIWUR3384	WBGene00019421	Heat-stress	IL	-0.102	0.287	-0.549	0.931
AGIWUR33840		Control	RIL	-0.072	0.335	-0.271	0.735
AGIWUR33840		Control	IL	-0.18	0.335	-1.155	0.732
AGIWUR33840		Heat-stress	RIL	0.088	0.126	0.411	0.828
AGIWUR33840		Recovery	RIL	0.095	0.181	0.344	0.732
AGIWUR33840		Recovery	IL	-0.065	0.181	-0.553	0.756
AGIWUR33840		Heat-stress	IL	0.012	0.126	0.088	0.774
AGIWUR33841	WBGene00018855	Heat-stress	RIL	0.078	0.293	0.21	0.821
AGIWUR33841	WBGene00018855	Recovery	RIL	0.149	0.065	0.697	0.759
AGIWUR33841	WBGene00018855	Control	RIL	0.025	0.457	0.053	0.801
AGIWUR33841	WBGene00018855	Control	IL	-0.272	0.457	-1.471	0.845
AGIWUR33841	WBGene00018855	Heat-stress	IL	-0.014	0.293	-0.051	0.882
AGIWUR33841	WBGene00018855	Recovery	IL	0.021	0.065	0.248	0.767
AGIWUR33842	WBGene00011559	Heat-stress	RIL	0.949	0.087	0.916	0.8
AGIWUR33842	WBGene00011559	Recovery	RIL	1.762	0.076	0.959	0.876
AGIWUR33842	WBGene00011559	Recovery	IL	0.053	0.076	0.413	0.675
AGIWUR33842	WBGene00011559	Control	RIL	0.273	0.906	0.232	0.756
AGIWUR33842	WBGene00011559	Control	IL	-0.461	0.906	-1.034	0.882
AGIWUR33842	WBGene00011559	Heat-stress	IL	0.044	0.087	0.337	0.818
AGIWUR33843	WBGene00009499	Control	RIL	0.007	0.057	0.111	0.745
AGIWUR33843	WBGene00009499	Heat-stress	RIL	-0.084	0.157	-1.162	0.836
AGIWUR33843	WBGene00009499	Recovery	RIL	0.014	0.114	0.109	0.707
AGIWUR33843	WBGene00009499	Recovery	IL	-0.036	0.114	-0.461	0.844
AGIWUR33843	WBGene00009499	Control	IL	-0.011	0.057	-0.231	0.83
AGIWUR33843	WBGene00009499	Heat-stress	IL	-0.113	0.157	-2.585	0.722
AGIWUR33844	WBGene00044672	Heat-stress	RIL	0.433	0.035	0.925	0.829
AGIWUR33844	WBGene00044672	Control	RIL	0.519	0.065	0.889	0.782
AGIWUR33844	WBGene00044672	Control	IL	0.054	0.065	0.454	0.747
AGIWUR33844	WBGene00044672	Heat-stress	IL	0.069	0.035	0.663	0.75
AGIWUR33844	WBGene00044672	Recovery	IL	0.002	0.052	0.029	0.852
AGIWUR33844	WBGene00044672	Recovery	RIL	0.695	0.052	0.93	0.771
AGIWUR33845	WBGene00019204	Heat-stress	IL	-0.001	0.059	-0.025	0.839
AGIWUR33845	WBGene00019204	Recovery	IL	0.049	0.015	0.762	0.768
AGIWUR33845	WBGene00019204	Recovery	RIL	0.289	0.015	0.949	0.781
AGIWUR33845	WBGene00019204	Control	IL	-0.063	0.171	-0.584	0.82
AGIWUR33845	WBGene00019204	Control	RIL	0.024	0.171	0.121	0.785
AGIWUR33845	WBGene00019204	Heat-stress	RIL	0.204	0.059	0.776	0.752
AGIWUR33846		Heat-stress	IL	0.029	0.032	0.474	0.855
AGIWUR33846		Control	IL	0.104	0.04	0.725	0.827
AGIWUR33846		Recovery	IL	0.018	0.036	0.332	0.673
AGIWUR33846		Recovery	RIL	0.045	0.036	0.559	0.812
AGIWUR33846		Control	RIL	0.032	0.04	0.447	0.845
AGIWUR33846		Heat-stress	RIL	0.018	0.032	0.354	0.799
AGIWUR33847		Heat-stress	IL	0.024	0.01	0.708	0.867
AGIWUR33847		Recovery	IL	0.014	0.008	0.622	0.842
AGIWUR33847		Control	IL	-0.092	0.139	-1.95	0.887
AGIWUR33847		Control	RIL	-0.09	0.139	-1.868	0.903
AGIWUR33847		Recovery	RIL	0.026	0.008	0.757	0.745
AGIWUR33847		Heat-stress	RIL	0.041	0.01	0.807	0.878
AGIWUR33848	WBGene00021847	Heat-stress	IL	-0.044	0.096	-0.85	0.782
AGIWUR33848	WBGene00021847	Recovery	IL	-0.178	0.221	-4.135	0.861
AGIWUR33848	WBGene00021847	Recovery	RIL	0.561	0.221	0.717	0.891
AGIWUR33848	WBGene00021847	Control	IL	0.021	0.062	0.251	0.802
AGIWUR33848	WBGene00021847	Control	RIL	1.06	0.062	0.944	0.951
AGIWUR33848	WBGene00021847	Heat-stress	RIL	0.074	0.096	0.434	0.805
AGIWUR33849	WBGene00019537	Control	IL	-0.289	0.471	-1.594	0.754
AGIWUR33849	WBGene00019537	Control	RIL	-0.124	0.471	-0.359	0.729
AGIWUR33849	WBGene00019537	Heat-stress	RIL	0.264	0.09	0.745	0.777
AGIWUR33849	WBGene00019537	Recovery	RIL	0.238	0.123	0.659	0.703
AGIWUR33849	WBGene00019537	Recovery	IL	0.011	0.123	0.083	0.71
AGIWUR33849	WBGene00019537	Heat-stress	IL	0.093	0.09	0.507	0.807
AGIWUR3385		Heat-stress	RIL	-0.376	1.691	-0.286	0.789
AGIWUR3385		Recovery	RIL	0.293	0.72	0.29	0.69
AGIWUR3385		Control	RIL	0.908	1	0.476	0.81
AGIWUR3385		Control	IL	0.653	1	0.395	0.79
AGIWUR3385		Heat-stress	IL	-1.173	1.691	-2.266	0.822
AGIWUR3385		Recovery	IL	-0.345	0.72	-0.918	0.811
AGIWUR33850	WBGene00009479	Heat-stress	RIL	0.119	0.039	0.752	0.758
AGIWUR33850	WBGene00009479	Recovery	RIL	0.066	0.092	0.419	0.711
AGIWUR33850	WBGene00009479	Recovery	IL	-0.053	0.092	-1.38	0.782
AGIWUR33850	WBGene00009479	Control	RIL	0.139	0.086	0.617	0.814
AGIWUR33850	WBGene00009479	Control	IL	-0.048	0.086	-1.255	0.78
AGIWUR33850	WBGene00009479	Heat-stress	IL	-0.006	0.039	-0.172	0.69
AGIWUR33851	WBGene00001336	Control	RIL	0.082	0.174	0.321	0.852
AGIWUR33851	WBGene00001336	Heat-stress	RIL	0.158	0.066	0.704	0.822
AGIWUR33851	WBGene00001336	Recovery	RIL	0.217	0.066	0.767	0.853
AGIWUR33851	WBGene00001336	Recovery	IL	-0.03	0.066	-0.838	0.712
AGIWUR33851	WBGene00001336	Control	IL	-0.108	0.174	-1.655	0.777
AGIWUR33851	WBGene00001336	Heat-stress	IL	-0.04	0.066	-1.507	0.782
AGIWUR33852	WBGene00023419	Heat-stress	RIL	0.098	0.091	0.517	0.763
AGIWUR33852	WBGene00023419	Control	RIL	0.072	0.192	0.273	0.769
AGIWUR33852	WBGene00023419	Control	IL	0.024	0.192	0.11	0.783
AGIWUR33852	WBGene00023419	Heat-stress	IL	0.032	0.091	0.26	0.707
AGIWUR33852	WBGene00023419	Recovery	RIL	0.244	0.158	0.607	0.689
AGIWUR33852	WBGene00023419	Recovery	IL	-0.072	0.158	-0.843	0.726
AGIWUR33853	WBGene00044779	Heat-stress	RIL	0.336	0.098	0.774	0.695
AGIWUR33853	WBGene00044779	Recovery	RIL	0.251	0.032	0.886	0.766
AGIWUR33853	WBGene00044779	Recovery	IL	0.087	0.032	0.729	0.738
AGIWUR33853	WBGene00044779	Control	RIL	0.361	0.017	0.956	0.757
AGIWUR33853	WBGene00044779	Control	IL	0.272	0.017	0.943	0.843
AGIWUR33853	WBGene00044779	Heat-stress	IL	0.084	0.098	0.46	0.774
AGIWUR33854	WBGene00015771	Control	RIL	0.07	0.017	0.803	0.927
AGIWUR33854	WBGene00015771	Heat-stress	RIL	-0.001	0.02	-0.06	0.817
AGIWUR33854	WBGene00015771	Recovery	RIL	0.014	0.005	0.743	0.782
AGIWUR33854	WBGene00015771	Recovery	IL	0.013	0.005	0.73	0.745
AGIWUR33854	WBGene00015771	Control	IL	0.004	0.017	0.187	0.735
AGIWUR33854	WBGene00015771	Heat-stress	IL	0.004	0.02	0.155	0.755
AGIWUR33855	WBGene00019158	Heat-stress	RIL	0.122	0.048	0.718	0.85
AGIWUR33855	WBGene00019158	Control	RIL	-0.065	0.236	-0.38	0.779
AGIWUR33855	WBGene00019158	Control	IL	-0.126	0.236	-1.149	0.804
AGIWUR33855	WBGene00019158	Recovery	RIL	0.15	0.22	0.406	0.786
AGIWUR33855	WBGene00019158	Recovery	IL	-0.139	0.22	-1.7	0.735
AGIWUR33855	WBGene00019158	Heat-stress	IL	0	0.048	0.003	0.835
AGIWUR33856	WBGene00018869	Heat-stress	RIL	-0.181	0.439	-0.701	0.827
AGIWUR33856	WBGene00018869	Recovery	RIL	0.19	0.388	0.329	0.745
AGIWUR33856	WBGene00018869	Control	RIL	0.317	0.096	0.767	0.795
AGIWUR33856	WBGene00018869	Control	IL	0.033	0.096	0.257	0.772
AGIWUR33856	WBGene00018869	Heat-stress	IL	-0.314	0.439	-2.521	0.811
AGIWUR33856	WBGene00018869	Recovery	IL	-0.306	0.388	-3.735	0.751
AGIWUR33857		Control	IL	0.136	0.047	0.745	0.783
AGIWUR33857		Heat-stress	IL	-0.211	0.336	-1.689	0.771
AGIWUR33857		Recovery	IL	0	0.123	0	0.695
AGIWUR33857		Control	RIL	0.236	0.047	0.835	0.77
AGIWUR33857		Heat-stress	RIL	-0.171	0.336	-1.035	0.773
AGIWUR33857		Recovery	RIL	0.192	0.123	0.608	0.729
AGIWUR33858	WBGene00016951	Control	RIL	0.153	0.042	0.785	0.821
AGIWUR33858	WBGene00016951	Heat-stress	RIL	0.239	0.024	0.91	0.813
AGIWUR33858	WBGene00016951	Recovery	RIL	0.108	0.053	0.67	0.795
AGIWUR33858	WBGene00016951	Heat-stress	IL	0.067	0.024	0.74	0.747
AGIWUR33858	WBGene00016951	Recovery	IL	-0.018	0.053	-0.52	0.813
AGIWUR33858	WBGene00016951	Control	IL	0.007	0.042	0.135	0.758
AGIWUR33859	WBGene00006966	Recovery	RIL	0.087	0.01	0.894	0.966
AGIWUR33859	WBGene00006966	Control	RIL	0.004	0.02	0.163	0.856
AGIWUR33859	WBGene00006966	Heat-stress	RIL	0.047	0.009	0.84	0.94
AGIWUR33859	WBGene00006966	Control	IL	0.035	0.02	0.64	0.89
AGIWUR33859	WBGene00006966	Heat-stress	IL	0.037	0.009	0.807	0.851
AGIWUR33859	WBGene00006966	Recovery	IL	0.009	0.01	0.478	0.79
AGIWUR3386	WBGene00000235	Recovery	RIL	0.697	0.053	0.929	0.701
AGIWUR3386	WBGene00000235	Heat-stress	IL	-0.053	0.189	-0.392	0.828
AGIWUR3386	WBGene00000235	Control	RIL	0.027	1.121	0.024	0.747
AGIWUR3386	WBGene00000235	Heat-stress	RIL	0.285	0.189	0.601	0.726
AGIWUR3386	WBGene00000235	Control	IL	-0.487	1.121	-0.769	0.869
AGIWUR3386	WBGene00000235	Recovery	IL	0.055	0.053	0.511	0.796
AGIWUR33860	WBGene00006496	Control	RIL	1.993	0.175	0.919	0.948
AGIWUR33860	WBGene00006496	Control	IL	-0.058	0.175	-0.498	0.755
AGIWUR33860	WBGene00006496	Heat-stress	IL	0.038	0.021	0.644	0.764
AGIWUR33860	WBGene00006496	Recovery	IL	-0.087	0.143	-1.545	0.733
AGIWUR33860	WBGene00006496	Heat-stress	RIL	2.083	0.021	0.99	0.969
AGIWUR33860	WBGene00006496	Recovery	RIL	2.344	0.143	0.942	0.956
AGIWUR33861	WBGene00001542	Control	IL	-0.404	0.472	-5.893	0.87
AGIWUR33861	WBGene00001542	Control	RIL	-0.149	0.472	-0.459	0.889
AGIWUR33861	WBGene00001542	Heat-stress	RIL	0.148	0.06	0.71	0.73
AGIWUR33861	WBGene00001542	Recovery	RIL	0.132	0.06	0.687	0.788
AGIWUR33861	WBGene00001542	Heat-stress	IL	0.02	0.06	0.245	0.738
AGIWUR33861	WBGene00001542	Recovery	IL	-0.037	0.06	-1.611	0.851
AGIWUR33862	WBGene00005182	Control	RIL	0.279	0.106	0.724	0.791
AGIWUR33862	WBGene00005182	Control	IL	-0.002	0.106	-0.019	0.76
AGIWUR33862	WBGene00005182	Heat-stress	IL	-0.017	0.068	-0.327	0.799
AGIWUR33862	WBGene00005182	Heat-stress	RIL	0.097	0.068	0.589	0.757
AGIWUR33862	WBGene00005182	Recovery	RIL	0.115	0.161	0.416	0.721
AGIWUR33862	WBGene00005182	Recovery	IL	-0.104	0.161	-1.82	0.84
AGIWUR33863	WBGene00013657	Control	RIL	0.044	0.031	0.585	0.834
AGIWUR33863	WBGene00013657	Heat-stress	RIL	0.033	0.062	0.344	0.855
AGIWUR33863	WBGene00013657	Control	IL	0.069	0.031	0.687	0.929
AGIWUR33863	WBGene00013657	Heat-stress	IL	0.029	0.062	0.319	0.906
AGIWUR33863	WBGene00013657	Recovery	IL	0.03	0.008	0.777	0.893
AGIWUR33863	WBGene00013657	Recovery	RIL	0.045	0.008	0.841	0.902
AGIWUR33864	WBGene00044455	Control	RIL	0.1	0.21	0.323	0.737
AGIWUR33864	WBGene00044455	Heat-stress	RIL	0.354	0.023	0.938	0.832
AGIWUR33864	WBGene00044455	Recovery	RIL	0.186	0.364	0.339	0.647
AGIWUR33864	WBGene00044455	Control	IL	-0.111	0.21	-1.12	0.808
AGIWUR33864	WBGene00044455	Heat-stress	IL	0.072	0.023	0.756	0.755
AGIWUR33864	WBGene00044455	Recovery	IL	-0.257	0.364	-2.403	0.888
AGIWUR33865	WBGene00015425	Control	IL	-0.042	0.107	-0.654	0.785
AGIWUR33865	WBGene00015425	Heat-stress	IL	-0.026	0.099	-0.354	0.787
AGIWUR33865	WBGene00015425	Control	RIL	0.158	0.107	0.597	0.805
AGIWUR33865	WBGene00015425	Heat-stress	RIL	0.134	0.099	0.575	0.793
AGIWUR33865	WBGene00015425	Recovery	RIL	0.122	0.16	0.433	0.778
AGIWUR33865	WBGene00015425	Recovery	IL	-0.078	0.16	-0.946	0.822
AGIWUR33866	WBGene00004048	Control	RIL	0.916	0.02	0.979	0.978
AGIWUR33866	WBGene00004048	Heat-stress	RIL	0.582	0.135	0.812	0.966
AGIWUR33866	WBGene00004048	Control	IL	0.015	0.02	0.426	0.734
AGIWUR33866	WBGene00004048	Heat-stress	IL	-0.111	0.135	-4.818	0.817
AGIWUR33866	WBGene00004048	Recovery	IL	0.018	0.007	0.73	0.813
AGIWUR33866	WBGene00004048	Recovery	RIL	0.758	0.007	0.991	0.962
AGIWUR33867	WBGene00008434	Control	RIL	-0.066	0.749	-0.097	0.783
AGIWUR33867	WBGene00008434	Heat-stress	RIL	0.249	0.117	0.68	0.793
AGIWUR33867	WBGene00008434	Recovery	RIL	0.317	0.086	0.787	0.823
AGIWUR33867	WBGene00008434	Control	IL	-0.591	0.749	-3.738	0.832
AGIWUR33867	WBGene00008434	Heat-stress	IL	-0.035	0.117	-0.428	0.792
AGIWUR33867	WBGene00008434	Recovery	IL	0.019	0.086	0.178	0.768
AGIWUR33868	WBGene00019628	Control	IL	-1.609	1.715	-15.264	0.921
AGIWUR33868	WBGene00019628	Control	RIL	-0.58	1.715	-0.512	0.923
AGIWUR33868	WBGene00019628	Heat-stress	RIL	0.659	0.15	0.815	0.92
AGIWUR33868	WBGene00019628	Recovery	RIL	0.708	0.331	0.681	0.848
AGIWUR33868	WBGene00019628	Heat-stress	IL	-0.039	0.15	-0.356	0.747
AGIWUR33868	WBGene00019628	Recovery	IL	-0.196	0.331	-1.445	0.738
AGIWUR33869	WBGene00007201	Control	RIL	0.106	0.248	0.3	0.821
AGIWUR33869	WBGene00007201	Control	IL	0.032	0.248	0.115	0.741
AGIWUR33869	WBGene00007201	Heat-stress	IL	0.073	0.073	0.5	0.768
AGIWUR33869	WBGene00007201	Recovery	IL	0.019	0.134	0.125	0.742
AGIWUR33869	WBGene00007201	Heat-stress	RIL	0.243	0.073	0.769	0.741
AGIWUR33869	WBGene00007201	Recovery	RIL	0.402	0.134	0.75	0.835
AGIWUR3387	WBGene00022489	Control	IL	0.02	0.23	0.079	0.889
AGIWUR3387	WBGene00022489	Control	RIL	0.128	0.23	0.356	0.832
AGIWUR3387	WBGene00022489	Heat-stress	RIL	0.297	0.028	0.915	0.78
AGIWUR3387	WBGene00022489	Recovery	RIL	0.249	0.115	0.684	0.737
AGIWUR3387	WBGene00022489	Heat-stress	IL	0.05	0.028	0.644	0.728
AGIWUR3387	WBGene00022489	Recovery	IL	-0.006	0.115	-0.057	0.729
AGIWUR33870	WBGene00019888	Recovery	RIL	0.24	0.025	0.905	0.737
AGIWUR33870	WBGene00019888	Heat-stress	IL	-0.168	0.345	-0.947	0.817
AGIWUR33870	WBGene00019888	Control	RIL	-0.022	0.223	-0.107	0.74
AGIWUR33870	WBGene00019888	Heat-stress	RIL	0.09	0.345	0.207	0.769
AGIWUR33870	WBGene00019888	Control	IL	-0.166	0.223	-2.892	0.818
AGIWUR33870	WBGene00019888	Recovery	IL	0.043	0.025	0.628	0.694
AGIWUR33871	WBGene00003522	Control	RIL	0.068	0.373	0.154	0.711
AGIWUR33871	WBGene00003522	Recovery	RIL	0.535	0.366	0.594	0.699
AGIWUR33871	WBGene00003522	Heat-stress	IL	0.211	0.16	0.569	0.816
AGIWUR33871	WBGene00003522	Recovery	IL	-0.114	0.366	-0.453	0.823
AGIWUR33871	WBGene00003522	Heat-stress	RIL	0.319	0.16	0.666	0.733
AGIWUR33871	WBGene00003522	Control	IL	0.159	0.373	0.299	0.76
AGIWUR33872	WBGene00016295	Control	RIL	0.32	0.185	0.633	0.834
AGIWUR33872	WBGene00016295	Heat-stress	RIL	0.181	0.237	0.432	0.856
AGIWUR33872	WBGene00016295	Control	IL	0.027	0.185	0.129	0.747
AGIWUR33872	WBGene00016295	Heat-stress	IL	-0.128	0.237	-1.177	0.755
AGIWUR33872	WBGene00016295	Recovery	IL	0.097	0.046	0.68	0.84
AGIWUR33872	WBGene00016295	Recovery	RIL	0.57	0.046	0.926	0.79
AGIWUR33873	WBGene00009190	Control	IL	-0.052	0.141	-0.577	0.812
AGIWUR33873	WBGene00009190	Heat-stress	IL	0.138	0.094	0.596	0.742
AGIWUR33873	WBGene00009190	Control	RIL	0.243	0.141	0.632	0.865
AGIWUR33873	WBGene00009190	Heat-stress	RIL	0.253	0.094	0.729	0.811
AGIWUR33873	WBGene00009190	Recovery	RIL	0.253	0.051	0.831	0.807
AGIWUR33873	WBGene00009190	Recovery	IL	0.006	0.051	0.101	0.757
AGIWUR33874		Control	RIL	-0.005	0.02	-0.32	0.82
AGIWUR33874		Heat-stress	RIL	0.054	0.012	0.816	0.907
AGIWUR33874		Recovery	RIL	0.069	0.02	0.778	0.931
AGIWUR33874		Control	IL	0.013	0.02	0.394	0.843
AGIWUR33874		Heat-stress	IL	0.01	0.012	0.44	0.772
AGIWUR33874		Recovery	IL	0.005	0.02	0.217	0.709
AGIWUR33875	WBGene00019550	Control	RIL	0.081	0.028	0.745	0.813
AGIWUR33875	WBGene00019550	Heat-stress	RIL	-0.281	0.359	-3.595	0.899
AGIWUR33875	WBGene00019550	Recovery	RIL	0.024	0.09	0.21	0.763
AGIWUR33875	WBGene00019550	Control	IL	0.062	0.028	0.69	0.821
AGIWUR33875	WBGene00019550	Heat-stress	IL	-0.247	0.359	-2.192	0.834
AGIWUR33875	WBGene00019550	Recovery	IL	-0.048	0.09	-1.123	0.71
AGIWUR33876	WBGene00007017	Control	RIL	0.189	0.126	0.601	0.938
AGIWUR33876	WBGene00007017	Control	IL	-0.084	0.126	-2.053	0.831
AGIWUR33876	WBGene00007017	Heat-stress	RIL	0.706	0.099	0.877	0.956
AGIWUR33876	WBGene00007017	Recovery	RIL	0.279	0.066	0.808	0.921
AGIWUR33876	WBGene00007017	Heat-stress	IL	-0.036	0.099	-0.565	0.858
AGIWUR33876	WBGene00007017	Recovery	IL	-0.015	0.066	-0.305	0.783
AGIWUR33877		Control	RIL	0.052	0.968	0.051	0.745
AGIWUR33877		Heat-stress	RIL	-0.12	1.055	-0.129	0.737
AGIWUR33877		Control	IL	-0.482	0.968	-0.992	0.776
AGIWUR33877		Heat-stress	IL	-0.502	1.055	-0.908	0.817
AGIWUR33877		Recovery	IL	-0.199	0.75	-0.361	0.662
AGIWUR33877		Recovery	RIL	0.118	0.75	0.136	0.704
AGIWUR33878	WBGene00015627	Control	RIL	-0.407	1.485	-0.377	0.811
AGIWUR33878	WBGene00015627	Heat-stress	RIL	-0.893	2.272	-0.647	0.782
AGIWUR33878	WBGene00015627	Recovery	RIL	-0.082	0.877	-0.104	0.728
AGIWUR33878	WBGene00015627	Control	IL	-0.175	1.485	-0.133	0.789
AGIWUR33878	WBGene00015627	Heat-stress	IL	-1.663	2.272	-2.727	0.814
AGIWUR33878	WBGene00015627	Recovery	IL	-0.268	0.877	-0.441	0.817
AGIWUR33879	WBGene00000552	Control	RIL	0.843	0.336	0.715	0.848
AGIWUR33879	WBGene00000552	Control	IL	0.173	0.336	0.34	0.735
AGIWUR33879	WBGene00000552	Heat-stress	RIL	0.61	0.116	0.841	0.836
AGIWUR33879	WBGene00000552	Recovery	RIL	0.971	0.468	0.675	0.798
AGIWUR33879	WBGene00000552	Heat-stress	IL	0.138	0.116	0.544	0.841
AGIWUR33879	WBGene00000552	Recovery	IL	-0.141	0.468	-0.432	0.724
AGIWUR3388		Control	RIL	-0.93	3.201	-0.41	0.788
AGIWUR3388		Heat-stress	RIL	0.218	0.275	0.442	0.779
AGIWUR3388		Control	IL	-1.721	3.201	-1.162	0.859
AGIWUR3388		Heat-stress	IL	-0.033	0.275	-0.135	0.94
AGIWUR3388		Recovery	RIL	0.703	1.66	0.297	0.761
AGIWUR3388		Recovery	IL	0.375	1.66	0.184	0.853
AGIWUR33880	WBGene00015688	Control	RIL	-0.744	2.92	-0.342	0.829
AGIWUR33880	WBGene00015688	Heat-stress	RIL	0.775	1.357	0.363	0.786
AGIWUR33880	WBGene00015688	Recovery	RIL	0.836	0.589	0.587	0.797
AGIWUR33880	WBGene00015688	Control	IL	-0.78	2.92	-0.364	0.79
AGIWUR33880	WBGene00015688	Heat-stress	IL	-0.256	1.357	-0.232	0.792
AGIWUR33880	WBGene00015688	Recovery	IL	0.542	0.589	0.479	0.824
AGIWUR33881	WBGene00012592	Control	IL	0.482	0.343	0.584	0.89
AGIWUR33881	WBGene00012592	Heat-stress	IL	0.541	0.42	0.563	0.949
AGIWUR33881	WBGene00012592	Recovery	IL	0.749	0.155	0.828	0.966
AGIWUR33881	WBGene00012592	Heat-stress	RIL	1.936	0.42	0.822	0.695
AGIWUR33881	WBGene00012592	Recovery	RIL	1.858	0.155	0.923	0.64
AGIWUR33881	WBGene00012592	Control	RIL	1.511	0.343	0.815	0.75
AGIWUR33882	WBGene00012306	Recovery	IL	0.012	0.045	0.212	0.695
AGIWUR33882	WBGene00012306	Heat-stress	RIL	0.027	0.188	0.125	0.828
AGIWUR33882	WBGene00012306	Control	IL	0.029	0.085	0.255	0.728
AGIWUR33882	WBGene00012306	Heat-stress	IL	-0.105	0.188	-1.272	0.76
AGIWUR33882	WBGene00012306	Control	RIL	0.105	0.085	0.553	0.786
AGIWUR33882	WBGene00012306	Recovery	RIL	0.177	0.045	0.798	0.687
AGIWUR33883	WBGene00022229	Recovery	IL	0.082	0.063	0.567	0.864
AGIWUR33883	WBGene00022229	Heat-stress	RIL	1.164	0.109	0.915	0.794
AGIWUR33883	WBGene00022229	Recovery	RIL	0.866	0.063	0.932	0.744
AGIWUR33883	WBGene00022229	Control	IL	-1.053	1.316	-3.989	0.845
AGIWUR33883	WBGene00022229	Heat-stress	IL	0.02	0.109	0.154	0.788
AGIWUR33883	WBGene00022229	Control	RIL	-0.453	1.316	-0.525	0.809
AGIWUR33884	WBGene00004226	Control	IL	-0.135	0.264	-1.052	0.963
AGIWUR33884	WBGene00004226	Recovery	IL	0.096	0.024	0.801	0.968
AGIWUR33884	WBGene00004226	Heat-stress	RIL	0.103	0.018	0.851	0.931
AGIWUR33884	WBGene00004226	Recovery	RIL	0.146	0.024	0.86	0.916
AGIWUR33884	WBGene00004226	Heat-stress	IL	0.092	0.018	0.836	0.97
AGIWUR33884	WBGene00004226	Control	RIL	-0.125	0.264	-0.904	0.891
AGIWUR33885		Recovery	IL	-0.07	0.175	-0.672	0.781
AGIWUR33885		Control	IL	0.098	0.161	0.379	0.764
AGIWUR33885		Heat-stress	IL	0.072	0.029	0.717	0.805
AGIWUR33885		Control	RIL	0.144	0.161	0.472	0.764
AGIWUR33885		Heat-stress	RIL	0.272	0.029	0.905	0.76
AGIWUR33885		Recovery	RIL	0.082	0.175	0.32	0.785
AGIWUR33886	WBGene00007260	Control	RIL	-0.022	0.396	-0.058	0.792
AGIWUR33886	WBGene00007260	Heat-stress	RIL	0.379	0.039	0.906	0.844
AGIWUR33886	WBGene00007260	Recovery	RIL	0.148	0.303	0.328	0.735
AGIWUR33886	WBGene00007260	Control	IL	-0.272	0.396	-2.198	0.851
AGIWUR33886	WBGene00007260	Heat-stress	IL	0.069	0.039	0.638	0.823
AGIWUR33886	WBGene00007260	Recovery	IL	-0.255	0.303	-5.269	0.827
AGIWUR33887	WBGene00023463	Control	RIL	0.009	0.011	0.437	0.776
AGIWUR33887	WBGene00023463	Control	IL	0.005	0.011	0.296	0.786
AGIWUR33887	WBGene00023463	Heat-stress	RIL	0.04	0.011	0.788	0.902
AGIWUR33887	WBGene00023463	Recovery	RIL	0.011	0.02	0.345	0.769
AGIWUR33887	WBGene00023463	Heat-stress	IL	0.01	0.011	0.489	0.794
AGIWUR33887	WBGene00023463	Recovery	IL	-0.006	0.02	-0.398	0.785
AGIWUR33888		Control	RIL	0.121	1.965	0.058	0.843
AGIWUR33888		Heat-stress	RIL	-0.336	2.301	-0.171	0.764
AGIWUR33888		Control	IL	-0.05	1.965	-0.026	0.771
AGIWUR33888		Heat-stress	IL	-1.592	2.301	-2.247	0.833
AGIWUR33888		Recovery	RIL	0.45	0.717	0.386	0.752
AGIWUR33888		Recovery	IL	-0.16	0.717	-0.287	0.796
AGIWUR33889	WBGene00003225	Control	RIL	0.301	0.092	0.767	0.821
AGIWUR33889	WBGene00003225	Heat-stress	RIL	0.183	0.068	0.729	0.796
AGIWUR33889	WBGene00003225	Recovery	RIL	0.171	0.121	0.585	0.647
AGIWUR33889	WBGene00003225	Control	IL	0.041	0.092	0.308	0.795
AGIWUR33889	WBGene00003225	Heat-stress	IL	0.009	0.068	0.113	0.759
AGIWUR33889	WBGene00003225	Recovery	IL	-0.013	0.121	-0.121	0.705
AGIWUR3389	WBGene00009798	Control	IL	0.031	0.035	0.469	0.841
AGIWUR3389	WBGene00009798	Control	RIL	0.219	0.035	0.862	0.792
AGIWUR3389	WBGene00009798	Heat-stress	RIL	0.035	0.153	0.184	0.799
AGIWUR3389	WBGene00009798	Recovery	RIL	0.218	0.029	0.884	0.79
AGIWUR3389	WBGene00009798	Heat-stress	IL	-0.068	0.153	-0.789	0.799
AGIWUR3389	WBGene00009798	Recovery	IL	0.077	0.029	0.728	0.905
AGIWUR33890	WBGene00019726	Control	RIL	0.078	0.095	0.45	0.798
AGIWUR33890	WBGene00019726	Heat-stress	RIL	0.165	0.038	0.811	0.88
AGIWUR33890	WBGene00019726	Control	IL	-0.062	0.095	-1.92	0.832
AGIWUR33890	WBGene00019726	Heat-stress	IL	-0.012	0.038	-0.469	0.751
AGIWUR33890	WBGene00019726	Recovery	RIL	0.155	0.074	0.678	0.847
AGIWUR33890	WBGene00019726	Recovery	IL	-0.022	0.074	-0.419	0.779
AGIWUR33891	WBGene00050896	Control	RIL	0.074	0.027	0.735	0.868
AGIWUR33891	WBGene00050896	Heat-stress	RIL	0.077	0.026	0.745	0.844
AGIWUR33891	WBGene00050896	Recovery	RIL	0.039	0.017	0.691	0.826
AGIWUR33891	WBGene00050896	Control	IL	-0.003	0.027	-0.105	0.775
AGIWUR33891	WBGene00050896	Heat-stress	IL	-0.011	0.026	-0.69	0.728
AGIWUR33891	WBGene00050896	Recovery	IL	-0.003	0.017	-0.232	0.677
AGIWUR33892		Control	RIL	0.014	0.031	0.309	0.737
AGIWUR33892		Heat-stress	RIL	0.063	0.021	0.746	0.887
AGIWUR33892		Recovery	RIL	0.058	0.025	0.701	0.84
AGIWUR33892		Control	IL	-0.016	0.031	-1.055	0.747
AGIWUR33892		Heat-stress	IL	-0.006	0.021	-0.365	0.799
AGIWUR33892		Recovery	IL	-0.01	0.025	-0.661	0.736
AGIWUR33893	WBGene00006949	Control	RIL	-0.012	0.183	-0.068	0.803
AGIWUR33893	WBGene00006949	Control	IL	-0.1	0.183	-1.207	0.809
AGIWUR33893	WBGene00006949	Heat-stress	IL	-0.208	0.34	-1.585	0.816
AGIWUR33893	WBGene00006949	Recovery	IL	-0.161	0.214	-3.094	0.847
AGIWUR33893	WBGene00006949	Heat-stress	RIL	0.091	0.34	0.211	0.78
AGIWUR33893	WBGene00006949	Recovery	RIL	-0.063	0.214	-0.415	0.769
AGIWUR33894	WBGene00005630	Control	IL	0.179	0.016	0.917	0.985
AGIWUR33894	WBGene00005630	Control	RIL	0.076	0.016	0.824	0.945
AGIWUR33894	WBGene00005630	Heat-stress	RIL	0.024	0.01	0.701	0.777
AGIWUR33894	WBGene00005630	Recovery	RIL	0.113	0.005	0.959	0.912
AGIWUR33894	WBGene00005630	Heat-stress	IL	0.241	0.01	0.96	0.982
AGIWUR33894	WBGene00005630	Recovery	IL	0.062	0.005	0.927	0.958
AGIWUR33895		Recovery	RIL	0.207	0.049	0.809	0.805
AGIWUR33895		Heat-stress	IL	0.059	0.037	0.61	0.703
AGIWUR33895		Control	RIL	0.352	0.048	0.879	0.79
AGIWUR33895		Heat-stress	RIL	0.186	0.037	0.833	0.814
AGIWUR33895		Control	IL	0.17	0.048	0.779	0.781
AGIWUR33895		Recovery	IL	0.012	0.049	0.199	0.698
AGIWUR33896	WBGene00008842	Control	RIL	0.063	0.013	0.825	0.89
AGIWUR33896	WBGene00008842	Recovery	RIL	0.031	0.022	0.579	0.83
AGIWUR33896	WBGene00008842	Heat-stress	IL	0.001	0.013	0.094	0.765
AGIWUR33896	WBGene00008842	Recovery	IL	-0.005	0.022	-0.256	0.79
AGIWUR33896	WBGene00008842	Heat-stress	RIL	0.049	0.013	0.786	0.842
AGIWUR33896	WBGene00008842	Control	IL	0.001	0.013	0.086	0.782
AGIWUR33897	WBGene00017978	Control	RIL	0.367	0.087	0.809	0.797
AGIWUR33897	WBGene00017978	Heat-stress	RIL	-0.178	0.512	-0.533	0.869
AGIWUR33897	WBGene00017978	Control	IL	0.024	0.087	0.22	0.775
AGIWUR33897	WBGene00017978	Heat-stress	IL	-0.45	0.512	-7.19	0.876
AGIWUR33897	WBGene00017978	Recovery	IL	-0.494	0.544	-9.78	0.848
AGIWUR33897	WBGene00017978	Recovery	RIL	-0.282	0.544	-1.074	0.792
AGIWUR33898	WBGene00019158	Control	IL	-0.231	0.342	-2.101	0.809
AGIWUR33898	WBGene00019158	Heat-stress	IL	-0.078	0.117	-1.961	0.796
AGIWUR33898	WBGene00019158	Control	RIL	0.976	0.342	0.741	0.903
AGIWUR33898	WBGene00019158	Heat-stress	RIL	0.884	0.117	0.883	0.942
AGIWUR33898	WBGene00019158	Recovery	RIL	1.427	0.085	0.944	0.944
AGIWUR33898	WBGene00019158	Recovery	IL	-0.03	0.085	-0.541	0.777
AGIWUR33899		Control	RIL	0.135	0.077	0.636	0.933
AGIWUR33899		Heat-stress	RIL	0.1	0.056	0.641	0.911
AGIWUR33899		Control	IL	-0.003	0.077	-0.044	0.931
AGIWUR33899		Heat-stress	IL	0.02	0.056	0.263	0.911
AGIWUR33899		Recovery	IL	0.04	0.013	0.757	0.895
AGIWUR33899		Recovery	RIL	0.054	0.013	0.807	0.81
AGIWUR339		Control	RIL	0.007	0.051	0.126	0.882
AGIWUR339		Heat-stress	RIL	0.335	0.058	0.853	0.966
AGIWUR339		Recovery	RIL	-0.048	0.086	-1.264	0.785
AGIWUR339		Control	IL	0.003	0.051	0.052	0.843
AGIWUR339		Heat-stress	IL	-0.004	0.058	-0.068	0.897
AGIWUR339		Recovery	IL	-0.042	0.086	-0.965	0.846
AGIWUR3390	WBGene00020346	Control	IL	-0.086	0.28	-0.447	0.812
AGIWUR3390	WBGene00020346	Control	RIL	-0.074	0.28	-0.363	0.851
AGIWUR3390	WBGene00020346	Heat-stress	RIL	0.165	0.022	0.885	0.805
AGIWUR3390	WBGene00020346	Recovery	RIL	0.197	0.066	0.75	0.717
AGIWUR3390	WBGene00020346	Heat-stress	IL	0.109	0.022	0.836	0.797
AGIWUR3390	WBGene00020346	Recovery	IL	-0.007	0.066	-0.122	0.68
AGIWUR33900	WBGene00010804	Control	RIL	-0.015	0.03	-0.923	0.803
AGIWUR33900	WBGene00010804	Control	IL	-0.015	0.03	-1.012	0.795
AGIWUR33900	WBGene00010804	Heat-stress	IL	-0.07	0.085	-4.515	0.799
AGIWUR33900	WBGene00010804	Recovery	IL	-0.003	0.012	-0.304	0.692
AGIWUR33900	WBGene00010804	Heat-stress	RIL	-0.061	0.085	-2.49	0.814
AGIWUR33900	WBGene00010804	Recovery	RIL	0.015	0.012	0.565	0.857
AGIWUR33901	WBGene00005091	Control	RIL	-0.082	0.144	-1.318	0.885
AGIWUR33901	WBGene00005091	Heat-stress	RIL	0.362	0.014	0.964	0.985
AGIWUR33901	WBGene00005091	Recovery	RIL	0.42	0.033	0.928	0.941
AGIWUR33901	WBGene00005091	Control	IL	0.016	0.144	0.101	0.947
AGIWUR33901	WBGene00005091	Heat-stress	IL	0.144	0.014	0.914	0.965
AGIWUR33901	WBGene00005091	Recovery	IL	0.018	0.033	0.357	0.883
AGIWUR33902		Control	IL	-0.013	0.102	-0.147	0.863
AGIWUR33902		Control	RIL	0.207	0.102	0.67	0.908
AGIWUR33902		Heat-stress	RIL	0.577	0.033	0.947	0.886
AGIWUR33902		Recovery	RIL	0.467	0.034	0.933	0.909
AGIWUR33902		Heat-stress	IL	0.01	0.033	0.233	0.818
AGIWUR33902		Recovery	IL	-0.019	0.034	-1.282	0.799
AGIWUR33903	WBGene00013009	Control	RIL	0.31	0.058	0.842	0.84
AGIWUR33903	WBGene00013009	Control	IL	0.067	0.058	0.537	0.79
AGIWUR33903	WBGene00013009	Heat-stress	IL	-0.144	0.235	-1.573	0.824
AGIWUR33903	WBGene00013009	Heat-stress	RIL	0.013	0.235	0.054	0.864
AGIWUR33903	WBGene00013009	Recovery	RIL	0.285	0.01	0.967	0.822
AGIWUR33903	WBGene00013009	Recovery	IL	0.16	0.01	0.943	0.833
AGIWUR33904	WBGene00010224	Control	RIL	0.443	0.164	0.73	0.786
AGIWUR33904	WBGene00010224	Heat-stress	RIL	0.162	0.108	0.599	0.853
AGIWUR33904	WBGene00010224	Control	IL	-0.004	0.164	-0.028	0.803
AGIWUR33904	WBGene00010224	Heat-stress	IL	0	0.108	-0.001	0.785
AGIWUR33904	WBGene00010224	Recovery	IL	-0.044	0.107	-0.687	0.714
AGIWUR33904	WBGene00010224	Recovery	RIL	0.312	0.107	0.744	0.828
AGIWUR33905	WBGene00045198	Control	IL	0.002	0.035	0.049	0.8
AGIWUR33905	WBGene00045198	Heat-stress	IL	-0.051	0.087	-1.403	0.785
AGIWUR33905	WBGene00045198	Control	RIL	0.105	0.035	0.75	0.81
AGIWUR33905	WBGene00045198	Heat-stress	RIL	-0.022	0.087	-0.341	0.748
AGIWUR33905	WBGene00045198	Recovery	RIL	-0.013	0.134	-0.109	0.735
AGIWUR33905	WBGene00045198	Recovery	IL	-0.096	0.134	-2.512	0.86
AGIWUR33906	WBGene00000627	Control	RIL	-0.059	0.111	-1.151	0.916
AGIWUR33906	WBGene00000627	Recovery	RIL	0.035	0.017	0.676	0.887
AGIWUR33906	WBGene00000627	Heat-stress	IL	-0.003	0.015	-0.219	0.79
AGIWUR33906	WBGene00000627	Recovery	IL	-0.006	0.017	-0.57	0.719
AGIWUR33906	WBGene00000627	Heat-stress	RIL	0.024	0.015	0.606	0.874
AGIWUR33906	WBGene00000627	Control	IL	-0.101	0.111	-10.332	0.898
AGIWUR33907	WBGene00023235	Control	RIL	-0.004	0.032	-0.135	0.778
AGIWUR33907	WBGene00023235	Heat-stress	RIL	-0.01	0.047	-0.275	0.841
AGIWUR33907	WBGene00023235	Recovery	RIL	0.018	0.025	0.417	0.816
AGIWUR33907	WBGene00023235	Heat-stress	IL	0.008	0.047	0.149	0.844
AGIWUR33907	WBGene00023235	Recovery	IL	0.004	0.025	0.13	0.755
AGIWUR33907	WBGene00023235	Control	IL	-0.01	0.032	-0.47	0.822
AGIWUR33908	WBGene00005064	Recovery	RIL	0.046	0.007	0.869	0.797
AGIWUR33908	WBGene00005064	Control	RIL	0.081	0.057	0.586	0.839
AGIWUR33908	WBGene00005064	Heat-stress	RIL	0.047	0.007	0.878	0.795
AGIWUR33908	WBGene00005064	Control	IL	-0.027	0.057	-0.92	0.777
AGIWUR33908	WBGene00005064	Heat-stress	IL	0.016	0.007	0.706	0.752
AGIWUR33908	WBGene00005064	Recovery	IL	0.01	0.007	0.594	0.72
AGIWUR33909	WBGene00018415	Control	IL	-0.053	0.074	-2.591	0.812
AGIWUR33909	WBGene00018415	Heat-stress	IL	0.004	0.044	0.075	0.696
AGIWUR33909	WBGene00018415	Recovery	IL	-0.009	0.038	-0.31	0.71
AGIWUR33909	WBGene00018415	Control	RIL	-0.017	0.074	-0.292	0.8
AGIWUR33909	WBGene00018415	Heat-stress	RIL	0.026	0.044	0.367	0.708
AGIWUR33909	WBGene00018415	Recovery	RIL	0.086	0.038	0.691	0.761
AGIWUR3391		Control	RIL	-0.006	0.023	-0.392	0.74
AGIWUR3391		Heat-stress	RIL	-0.342	0.371	-11.829	0.913
AGIWUR3391		Recovery	RIL	0.008	0.021	0.277	0.857
AGIWUR3391		Control	IL	0.001	0.023	0.06	0.935
AGIWUR3391		Heat-stress	IL	-0.329	0.371	-7.783	0.962
AGIWUR3391		Recovery	IL	0.021	0.021	0.501	0.882
AGIWUR33910		Control	RIL	-0.232	0.517	-0.816	0.917
AGIWUR33910		Control	IL	-0.45	0.517	-6.759	0.848
AGIWUR33910		Heat-stress	RIL	-0.12	0.405	-0.42	0.84
AGIWUR33910		Recovery	RIL	0.285	0.049	0.853	0.805
AGIWUR33910		Heat-stress	IL	-0.321	0.405	-3.833	0.74
AGIWUR33910		Recovery	IL	0.016	0.049	0.245	0.835
AGIWUR33911	WBGene00006896	Control	RIL	-0.595	1.081	-1.223	0.883
AGIWUR33911	WBGene00006896	Heat-stress	RIL	0.285	0.096	0.748	0.856
AGIWUR33911	WBGene00006896	Control	IL	-0.983	1.081	-9.988	0.972
AGIWUR33911	WBGene00006896	Heat-stress	IL	-0.011	0.096	-0.131	0.932
AGIWUR33911	WBGene00006896	Recovery	RIL	0.599	0.027	0.956	0.95
AGIWUR33911	WBGene00006896	Recovery	IL	0.047	0.027	0.632	0.897
AGIWUR33912	WBGene00021868	Control	RIL	-0.066	0.244	-0.37	0.875
AGIWUR33912	WBGene00021868	Heat-stress	RIL	0.126	0.012	0.911	0.884
AGIWUR33912	WBGene00021868	Recovery	RIL	0.272	0.053	0.836	0.863
AGIWUR33912	WBGene00021868	Control	IL	-0.128	0.244	-1.102	0.83
AGIWUR33912	WBGene00021868	Heat-stress	IL	0.056	0.012	0.819	0.781
AGIWUR33912	WBGene00021868	Recovery	IL	0.017	0.053	0.239	0.679
AGIWUR33913	WBGene00011102	Control	IL	-0.009	0.083	-0.125	0.726
AGIWUR33913	WBGene00011102	Control	RIL	0.18	0.083	0.685	0.885
AGIWUR33913	WBGene00011102	Heat-stress	RIL	0.098	0.077	0.557	0.815
AGIWUR33913	WBGene00011102	Recovery	RIL	0.164	0.041	0.802	0.826
AGIWUR33913	WBGene00011102	Heat-stress	IL	-0.005	0.077	-0.063	0.896
AGIWUR33913	WBGene00011102	Recovery	IL	0.049	0.041	0.548	0.844
AGIWUR33914	WBGene00014245	Control	RIL	0.274	0.096	0.74	0.747
AGIWUR33914	WBGene00014245	Heat-stress	RIL	-0.049	0.428	-0.13	0.783
AGIWUR33914	WBGene00014245	Control	IL	0.203	0.096	0.678	0.835
AGIWUR33914	WBGene00014245	Heat-stress	IL	-0.201	0.428	-0.885	0.742
AGIWUR33914	WBGene00014245	Recovery	RIL	0.138	0.087	0.614	0.672
AGIWUR33914	WBGene00014245	Recovery	IL	0.115	0.087	0.569	0.75
AGIWUR33915	WBGene00022425	Control	RIL	0.321	0.305	0.513	0.808
AGIWUR33915	WBGene00022425	Heat-stress	RIL	0.361	0.272	0.571	0.743
AGIWUR33915	WBGene00022425	Recovery	RIL	0.152	0.326	0.319	0.753
AGIWUR33915	WBGene00022425	Control	IL	-0.074	0.305	-0.319	0.868
AGIWUR33915	WBGene00022425	Heat-stress	IL	-0.001	0.272	-0.003	0.789
AGIWUR33915	WBGene00022425	Recovery	IL	-0.189	0.326	-1.386	0.777
AGIWUR33916	WBGene00009990	Control	RIL	-0.044	0.068	-1.824	0.827
AGIWUR33916	WBGene00009990	Heat-stress	RIL	0.523	0.009	0.983	0.986
AGIWUR33916	WBGene00009990	Recovery	RIL	0.311	0.014	0.956	0.981
AGIWUR33916	WBGene00009990	Control	IL	0.63	0.068	0.903	0.991
AGIWUR33916	WBGene00009990	Heat-stress	IL	0.476	0.009	0.981	0.984
AGIWUR33916	WBGene00009990	Recovery	IL	0.555	0.014	0.975	0.987
AGIWUR33917	WBGene00018000	Control	RIL	0.204	1.024	0.166	0.759
AGIWUR33917	WBGene00018000	Control	IL	-0.284	1.024	-0.384	0.784
AGIWUR33917	WBGene00018000	Heat-stress	IL	-0.854	1.348	-1.73	0.737
AGIWUR33917	WBGene00018000	Recovery	IL	-0.087	0.454	-0.239	0.818
AGIWUR33917	WBGene00018000	Heat-stress	RIL	0.236	1.348	0.149	0.745
AGIWUR33917	WBGene00018000	Recovery	RIL	0.397	0.454	0.467	0.82
AGIWUR33918	WBGene00017428	Recovery	IL	0.027	0.078	0.258	0.671
AGIWUR33918	WBGene00017428	Heat-stress	RIL	0.205	0.118	0.636	0.78
AGIWUR33918	WBGene00017428	Recovery	RIL	0.188	0.078	0.706	0.705
AGIWUR33918	WBGene00017428	Control	IL	0.134	0.058	0.699	0.745
AGIWUR33918	WBGene00017428	Heat-stress	IL	0.008	0.118	0.064	0.777
AGIWUR33918	WBGene00017428	Control	RIL	0.302	0.058	0.839	0.867
AGIWUR33919	WBGene00006924	Control	IL	-1.202	1.503	-3.999	0.815
AGIWUR33919	WBGene00006924	Recovery	IL	0.423	0.151	0.737	0.826
AGIWUR33919	WBGene00006924	Heat-stress	RIL	0.865	0.063	0.932	0.816
AGIWUR33919	WBGene00006924	Recovery	RIL	1.259	0.151	0.893	0.734
AGIWUR33919	WBGene00006924	Heat-stress	IL	0.414	0.063	0.868	0.775
AGIWUR33919	WBGene00006924	Control	RIL	-0.132	1.503	-0.096	0.734
AGIWUR3392	WBGene00004418	Recovery	IL	-0.007	0.05	-0.15	0.747
AGIWUR3392	WBGene00004418	Control	IL	-0.139	0.197	-2.388	0.784
AGIWUR3392	WBGene00004418	Heat-stress	IL	-0.008	0.061	-0.161	0.809
AGIWUR3392	WBGene00004418	Heat-stress	RIL	0.09	0.061	0.595	0.788
AGIWUR3392	WBGene00004418	Recovery	RIL	0.082	0.05	0.62	0.81
AGIWUR3392	WBGene00004418	Control	RIL	-0.008	0.197	-0.04	0.918
AGIWUR33920	WBGene00009349	Recovery	IL	0.138	0.051	0.731	0.725
AGIWUR33920	WBGene00009349	Heat-stress	RIL	0.322	0.183	0.637	0.781
AGIWUR33920	WBGene00009349	Control	IL	0.122	0.151	0.446	0.784
AGIWUR33920	WBGene00009349	Heat-stress	IL	0.252	0.183	0.579	0.856
AGIWUR33920	WBGene00009349	Control	RIL	0.242	0.151	0.616	0.784
AGIWUR33920	WBGene00009349	Recovery	RIL	0.51	0.051	0.909	0.722
AGIWUR33921	WBGene00018376	Control	IL	-0.023	0.073	-0.455	0.772
AGIWUR33921	WBGene00018376	Control	RIL	0.012	0.073	0.141	0.822
AGIWUR33921	WBGene00018376	Heat-stress	RIL	-0.078	0.151	-1.055	0.733
AGIWUR33921	WBGene00018376	Recovery	RIL	0.069	0.01	0.872	0.817
AGIWUR33921	WBGene00018376	Heat-stress	IL	-0.107	0.151	-2.431	0.775
AGIWUR33921	WBGene00018376	Recovery	IL	0.009	0.01	0.464	0.719
AGIWUR33922	WBGene00015540	Control	RIL	0.037	0.538	0.065	0.814
AGIWUR33922	WBGene00015540	Heat-stress	RIL	0.227	0.215	0.514	0.763
AGIWUR33922	WBGene00015540	Control	IL	-0.409	0.538	-3.165	0.822
AGIWUR33922	WBGene00015540	Heat-stress	IL	0.003	0.215	0.013	0.786
AGIWUR33922	WBGene00015540	Recovery	RIL	0.325	0.137	0.703	0.678
AGIWUR33922	WBGene00015540	Recovery	IL	0.027	0.137	0.162	0.752
AGIWUR33923	WBGene00017900	Control	RIL	0.227	0.014	0.943	0.847
AGIWUR33923	WBGene00017900	Heat-stress	RIL	0.078	0.085	0.479	0.809
AGIWUR33923	WBGene00017900	Recovery	RIL	0.158	0.057	0.733	0.857
AGIWUR33923	WBGene00017900	Control	IL	0.076	0.014	0.847	0.797
AGIWUR33923	WBGene00017900	Heat-stress	IL	-0.016	0.085	-0.229	0.762
AGIWUR33923	WBGene00017900	Recovery	IL	0.011	0.057	0.164	0.765
AGIWUR33924	WBGene00001651	Control	RIL	0.277	0.173	0.615	0.837
AGIWUR33924	WBGene00001651	Heat-stress	RIL	0.184	0.07	0.724	0.825
AGIWUR33924	WBGene00001651	Recovery	RIL	0.439	0.137	0.762	0.795
AGIWUR33924	WBGene00001651	Control	IL	0.041	0.173	0.193	0.927
AGIWUR33924	WBGene00001651	Heat-stress	IL	-0.009	0.07	-0.154	0.816
AGIWUR33924	WBGene00001651	Recovery	IL	-0.047	0.137	-0.52	0.764
AGIWUR33925		Control	RIL	0	0.215	0.001	0.86
AGIWUR33925		Control	IL	-0.131	0.215	-1.567	0.817
AGIWUR33925		Heat-stress	IL	0.01	0.071	0.128	0.761
AGIWUR33925		Heat-stress	RIL	0.277	0.071	0.797	0.802
AGIWUR33925		Recovery	RIL	0.28	0.056	0.834	0.89
AGIWUR33925		Recovery	IL	-0.018	0.056	-0.458	0.715
AGIWUR33926	WBGene00003766	Control	RIL	0.442	0.164	0.73	0.853
AGIWUR33926	WBGene00003766	Heat-stress	RIL	0.4	0.113	0.78	0.799
AGIWUR33926	WBGene00003766	Recovery	RIL	0.508	0.11	0.822	0.835
AGIWUR33926	WBGene00003766	Control	IL	0.6	0.164	0.786	0.893
AGIWUR33926	WBGene00003766	Heat-stress	IL	0.092	0.113	0.45	0.807
AGIWUR33926	WBGene00003766	Recovery	IL	0.129	0.11	0.54	0.759
AGIWUR33927	WBGene00018877	Control	RIL	0.753	0.055	0.932	0.75
AGIWUR33927	WBGene00018877	Heat-stress	RIL	0.457	0.075	0.859	0.735
AGIWUR33927	WBGene00018877	Recovery	RIL	0.564	0.008	0.986	0.757
AGIWUR33927	WBGene00018877	Control	IL	0.092	0.055	0.623	0.802
AGIWUR33927	WBGene00018877	Heat-stress	IL	0.044	0.075	0.368	0.823
AGIWUR33927	WBGene00018877	Recovery	IL	0.048	0.008	0.853	0.784
AGIWUR33928	WBGene00017436	Control	RIL	-0.128	0.45	-0.397	0.746
AGIWUR33928	WBGene00017436	Control	IL	-0.279	0.45	-1.626	0.793
AGIWUR33928	WBGene00017436	Heat-stress	RIL	0.314	0.113	0.736	0.83
AGIWUR33928	WBGene00017436	Recovery	RIL	0.017	0.392	0.043	0.732
AGIWUR33928	WBGene00017436	Heat-stress	IL	0.047	0.113	0.295	0.786
AGIWUR33928	WBGene00017436	Recovery	IL	-0.276	0.392	-2.376	0.778
AGIWUR33929	WBGene00009772	Control	RIL	0.008	0.148	0.054	0.741
AGIWUR33929	WBGene00009772	Heat-stress	RIL	-0.107	0.231	-0.855	0.804
AGIWUR33929	WBGene00009772	Control	IL	-0.056	0.148	-0.609	0.81
AGIWUR33929	WBGene00009772	Heat-stress	IL	-0.138	0.231	-1.479	0.75
AGIWUR33929	WBGene00009772	Recovery	IL	0.015	0.042	0.261	0.743
AGIWUR33929	WBGene00009772	Recovery	RIL	0.136	0.042	0.763	0.668
AGIWUR3393		Control	IL	-0.097	0.182	-1.15	0.821
AGIWUR3393		Heat-stress	IL	-0.091	0.152	-1.492	0.779
AGIWUR3393		Control	RIL	2.436	0.182	0.93	0.94
AGIWUR3393		Heat-stress	RIL	2.477	0.152	0.942	0.955
AGIWUR3393		Recovery	RIL	3.602	0.07	0.981	0.965
AGIWUR3393		Recovery	IL	0.019	0.07	0.21	0.766
AGIWUR33930	WBGene00007045	Control	RIL	0.202	0.275	0.424	0.794
AGIWUR33930	WBGene00007045	Recovery	RIL	0.393	0.057	0.874	0.809
AGIWUR33930	WBGene00007045	Heat-stress	IL	-0.176	0.232	-3.143	0.813
AGIWUR33930	WBGene00007045	Recovery	IL	0.009	0.057	0.143	0.752
AGIWUR33930	WBGene00007045	Heat-stress	RIL	0.13	0.232	0.359	0.776
AGIWUR33930	WBGene00007045	Control	IL	0.059	0.275	0.178	0.841
AGIWUR33931	WBGene00000687	Control	RIL	0.275	0.156	0.638	0.745
AGIWUR33931	WBGene00000687	Heat-stress	RIL	0.198	0.073	0.731	0.767
AGIWUR33931	WBGene00000687	Recovery	RIL	1.072	0.252	0.81	0.697
AGIWUR33931	WBGene00000687	Heat-stress	IL	0.185	0.073	0.718	0.792
AGIWUR33931	WBGene00000687	Recovery	IL	0.109	0.252	0.302	0.702
AGIWUR33931	WBGene00000687	Control	IL	0.25	0.156	0.616	0.709
AGIWUR33932	WBGene00016106	Recovery	RIL	-0.028	0.252	-0.126	0.671
AGIWUR33932	WBGene00016106	Control	RIL	-0.05	0.253	-0.244	0.772
AGIWUR33932	WBGene00016106	Heat-stress	RIL	0.185	0.119	0.608	0.784
AGIWUR33932	WBGene00016106	Control	IL	-0.107	0.253	-0.728	0.762
AGIWUR33932	WBGene00016106	Heat-stress	IL	0.125	0.119	0.512	0.741
AGIWUR33932	WBGene00016106	Recovery	IL	0.028	0.252	0.101	0.74
AGIWUR33933	WBGene00013275	Control	IL	0.396	0.065	0.858	0.98
AGIWUR33933	WBGene00013275	Heat-stress	IL	0.257	0.019	0.932	0.964
AGIWUR33933	WBGene00013275	Recovery	IL	0.231	0.128	0.644	0.989
AGIWUR33933	WBGene00013275	Control	RIL	3.234	0.065	0.98	0.626
AGIWUR33933	WBGene00013275	Heat-stress	RIL	2.23	0.019	0.992	0.673
AGIWUR33933	WBGene00013275	Recovery	RIL	2.353	0.128	0.949	0.565
AGIWUR33934		Control	RIL	0.3	0.089	0.771	0.773
AGIWUR33934		Heat-stress	RIL	0.324	0.073	0.816	0.79
AGIWUR33934		Recovery	RIL	0.355	0.108	0.766	0.78
AGIWUR33934		Control	IL	0.137	0.089	0.606	0.743
AGIWUR33934		Heat-stress	IL	0.025	0.073	0.253	0.741
AGIWUR33934		Recovery	IL	0.005	0.108	0.043	0.728
AGIWUR33935		Control	IL	-0.158	0.386	-0.693	0.79
AGIWUR33935		Control	RIL	0.127	0.386	0.248	0.81
AGIWUR33935		Heat-stress	RIL	0.197	0.389	0.336	0.851
AGIWUR33935		Recovery	RIL	0.053	0.398	0.118	0.703
AGIWUR33935		Heat-stress	IL	-0.22	0.389	-1.301	0.852
AGIWUR33935		Recovery	IL	-0.186	0.398	-0.879	0.712
AGIWUR33936	WBGene00017821	Control	RIL	0.062	0.058	0.518	0.864
AGIWUR33936	WBGene00017821	Control	IL	0.019	0.058	0.244	0.888
AGIWUR33936	WBGene00017821	Heat-stress	IL	-0.011	0.09	-0.144	0.878
AGIWUR33936	WBGene00017821	Heat-stress	RIL	0.303	0.09	0.771	0.931
AGIWUR33936	WBGene00017821	Recovery	RIL	0.157	0.021	0.881	0.903
AGIWUR33936	WBGene00017821	Recovery	IL	0.026	0.021	0.554	0.806
AGIWUR33937	WBGene00019192	Control	RIL	0.229	0.014	0.943	0.976
AGIWUR33937	WBGene00019192	Heat-stress	RIL	0.062	0.034	0.645	0.936
AGIWUR33937	WBGene00019192	Control	IL	0.12	0.014	0.896	0.947
AGIWUR33937	WBGene00019192	Heat-stress	IL	0.09	0.034	0.725	0.925
AGIWUR33937	WBGene00019192	Recovery	IL	0.121	0.018	0.873	0.951
AGIWUR33937	WBGene00019192	Recovery	RIL	0.169	0.018	0.906	0.956
AGIWUR33938		Control	IL	-0.013	0.029	-0.868	0.776
AGIWUR33938		Control	RIL	0.151	0.029	0.84	0.974
AGIWUR33938		Heat-stress	RIL	0.037	0.013	0.738	0.88
AGIWUR33938		Recovery	RIL	0.151	0.003	0.978	0.96
AGIWUR33938		Heat-stress	IL	-0.001	0.013	-0.125	0.752
AGIWUR33938		Recovery	IL	0.006	0.003	0.653	0.747
AGIWUR33939	WBGene00000465	Control	RIL	0.431	0.474	0.477	0.828
AGIWUR33939	WBGene00000465	Control	IL	0.552	0.474	0.538	0.798
AGIWUR33939	WBGene00000465	Heat-stress	IL	-2.044	2.266	-9.181	0.908
AGIWUR33939	WBGene00000465	Heat-stress	RIL	-1.559	2.266	-2.203	0.818
AGIWUR33939	WBGene00000465	Recovery	RIL	-0.109	0.643	-0.205	0.692
AGIWUR33939	WBGene00000465	Recovery	IL	-0.44	0.643	-2.175	0.707
AGIWUR3394	WBGene00006996	Control	RIL	0.277	0.113	0.711	0.966
AGIWUR3394	WBGene00006996	Heat-stress	RIL	0.069	0.311	0.181	0.948
AGIWUR3394	WBGene00006996	Control	IL	-0.105	0.113	-13.113	0.905
AGIWUR3394	WBGene00006996	Heat-stress	IL	-0.276	0.311	-7.901	0.957
AGIWUR3394	WBGene00006996	Recovery	IL	0.017	0.024	0.417	0.89
AGIWUR3394	WBGene00006996	Recovery	RIL	0.359	0.024	0.937	0.966
AGIWUR33940	WBGene00003708	Control	RIL	0.113	0.044	0.72	0.948
AGIWUR33940	WBGene00003708	Heat-stress	RIL	0.079	0.023	0.773	0.909
AGIWUR33940	WBGene00003708	Recovery	RIL	0.025	0.017	0.596	0.794
AGIWUR33940	WBGene00003708	Control	IL	-0.007	0.044	-0.175	0.821
AGIWUR33940	WBGene00003708	Heat-stress	IL	-0.003	0.023	-0.139	0.807
AGIWUR33940	WBGene00003708	Recovery	IL	0.002	0.017	0.096	0.723
AGIWUR33941		Control	IL	-0.001	0.038	-0.031	0.799
AGIWUR33941		Heat-stress	IL	-0.017	0.044	-0.633	0.824
AGIWUR33941		Recovery	IL	0.004	0.024	0.142	0.921
AGIWUR33941		Control	RIL	0.156	0.038	0.805	0.943
AGIWUR33941		Heat-stress	RIL	0.059	0.044	0.572	0.928
AGIWUR33941		Recovery	RIL	0.045	0.024	0.649	0.889
AGIWUR33942		Control	RIL	0.257	0.034	0.883	0.94
AGIWUR33942		Heat-stress	RIL	0.035	0.115	0.234	0.895
AGIWUR33942		Recovery	RIL	0.227	0.031	0.879	0.931
AGIWUR33942		Heat-stress	IL	-0.099	0.115	-6.023	0.833
AGIWUR33942		Recovery	IL	0.028	0.031	0.471	0.883
AGIWUR33942		Control	IL	0.004	0.034	0.102	0.862
AGIWUR33943	WBGene00045492	Recovery	RIL	0.168	0.028	0.858	0.953
AGIWUR33943	WBGene00045492	Control	RIL	0.25	0.332	0.429	0.971
AGIWUR33943	WBGene00045492	Heat-stress	RIL	-0.337	0.567	-1.458	0.958
AGIWUR33943	WBGene00045492	Control	IL	-0.279	0.332	-5.216	0.936
AGIWUR33943	WBGene00045492	Heat-stress	IL	-0.527	0.567	-12.988	0.923
AGIWUR33943	WBGene00045492	Recovery	IL	0.011	0.028	0.292	0.843
AGIWUR33944	WBGene00003933	Recovery	RIL	0.147	0.115	0.561	0.772
AGIWUR33944	WBGene00003933	Heat-stress	IL	0.085	0.046	0.651	0.732
AGIWUR33944	WBGene00003933	Control	RIL	0.118	0.148	0.444	0.749
AGIWUR33944	WBGene00003933	Heat-stress	RIL	0.352	0.046	0.885	0.771
AGIWUR33944	WBGene00003933	Control	IL	-0.036	0.148	-0.324	0.777
AGIWUR33944	WBGene00003933	Recovery	IL	-0.027	0.115	-0.307	0.674
AGIWUR33945	WBGene00044353	Control	RIL	0.169	0.052	0.766	0.814
AGIWUR33945	WBGene00044353	Control	IL	0.076	0.052	0.594	0.734
AGIWUR33945	WBGene00044353	Heat-stress	IL	0.042	0.016	0.725	0.747
AGIWUR33945	WBGene00044353	Recovery	IL	0.013	0.025	0.338	0.696
AGIWUR33945	WBGene00044353	Heat-stress	RIL	0.096	0.016	0.857	0.815
AGIWUR33945	WBGene00044353	Recovery	RIL	0.159	0.025	0.864	0.735
AGIWUR33946		Control	IL	-1.308	1.336	-45.771	0.964
AGIWUR33946		Control	RIL	-0.389	1.336	-0.41	0.972
AGIWUR33946		Heat-stress	RIL	0.001	0.538	0.001	0.952
AGIWUR33946		Recovery	RIL	0.422	0.066	0.865	0.962
AGIWUR33946		Recovery	IL	-0.028	0.066	-0.719	0.904
AGIWUR33946		Heat-stress	IL	-0.508	0.538	-16.806	0.921
AGIWUR33947	WBGene00020322	Heat-stress	RIL	-0.146	0.351	-0.712	0.896
AGIWUR33947	WBGene00020322	Recovery	RIL	0.169	0.028	0.859	0.884
AGIWUR33947	WBGene00020322	Recovery	IL	0.088	0.028	0.759	0.941
AGIWUR33947	WBGene00020322	Control	RIL	-0.068	0.504	-0.155	0.89
AGIWUR33947	WBGene00020322	Control	IL	-0.277	0.504	-1.217	0.985
AGIWUR33947	WBGene00020322	Heat-stress	IL	-0.12	0.351	-0.522	0.986
AGIWUR33948		Heat-stress	RIL	0.01	0.142	0.065	0.916
AGIWUR33948		Recovery	RIL	0.086	0.015	0.852	0.934
AGIWUR33948		Recovery	IL	0.011	0.015	0.417	0.791
AGIWUR33948		Control	RIL	0.007	0.17	0.041	0.955
AGIWUR33948		Control	IL	-0.139	0.17	-4.561	0.909
AGIWUR33948		Heat-stress	IL	-0.116	0.142	-4.486	0.849
AGIWUR33949	WBGene00016794	Heat-stress	RIL	0.615	0.059	0.912	0.808
AGIWUR33949	WBGene00016794	Control	RIL	0.438	0.108	0.803	0.79
AGIWUR33949	WBGene00016794	Recovery	RIL	0.26	0.506	0.34	0.754
AGIWUR33949	WBGene00016794	Recovery	IL	-0.452	0.506	-8.405	0.809
AGIWUR33949	WBGene00016794	Control	IL	0.07	0.108	0.395	0.862
AGIWUR33949	WBGene00016794	Heat-stress	IL	0.033	0.059	0.355	0.777
AGIWUR3395	WBGene00012155	Heat-stress	RIL	0.317	0.127	0.713	0.841
AGIWUR3395	WBGene00012155	Recovery	RIL	0.452	0.042	0.916	0.761
AGIWUR3395	WBGene00012155	Control	RIL	0.343	0.205	0.626	0.814
AGIWUR3395	WBGene00012155	Control	IL	-0.061	0.205	-0.422	0.776
AGIWUR3395	WBGene00012155	Heat-stress	IL	-0.058	0.127	-0.829	0.803
AGIWUR3395	WBGene00012155	Recovery	IL	0.024	0.042	0.363	0.792
AGIWUR33950	WBGene00013893	Heat-stress	RIL	0.185	0.058	0.761	0.73
AGIWUR33950	WBGene00013893	Recovery	RIL	0.009	0.336	0.027	0.758
AGIWUR33950	WBGene00013893	Recovery	IL	-0.266	0.336	-3.845	0.761
AGIWUR33950	WBGene00013893	Control	RIL	0.137	0.268	0.338	0.786
AGIWUR33950	WBGene00013893	Control	IL	-0.053	0.268	-0.245	0.842
AGIWUR33950	WBGene00013893	Heat-stress	IL	0.029	0.058	0.331	0.789
AGIWUR33951	WBGene00020231	Heat-stress	RIL	0.052	0.02	0.72	0.753
AGIWUR33951	WBGene00020231	Control	RIL	-0.062	0.143	-0.77	0.713
AGIWUR33951	WBGene00020231	Recovery	RIL	-0.038	0.134	-0.39	0.747
AGIWUR33951	WBGene00020231	Recovery	IL	-0.092	0.134	-2.159	0.802
AGIWUR33951	WBGene00020231	Control	IL	-0.098	0.143	-2.165	0.827
AGIWUR33951	WBGene00020231	Heat-stress	IL	0.035	0.02	0.633	0.762
AGIWUR33952	WBGene00008766	Heat-stress	RIL	0.196	0.017	0.921	0.845
AGIWUR33952	WBGene00008766	Recovery	RIL	0.261	0.023	0.919	0.793
AGIWUR33952	WBGene00008766	Control	RIL	-0.077	0.481	-0.192	0.873
AGIWUR33952	WBGene00008766	Control	IL	-0.391	0.481	-4.329	0.833
AGIWUR33952	WBGene00008766	Recovery	IL	0.025	0.023	0.518	0.753
AGIWUR33952	WBGene00008766	Heat-stress	IL	0.08	0.017	0.826	0.748
AGIWUR33953	WBGene00010701	Heat-stress	RIL	-0.015	0.113	-0.157	0.731
AGIWUR33953	WBGene00010701	Recovery	RIL	0.165	0.128	0.564	0.892
AGIWUR33953	WBGene00010701	Recovery	IL	-0.066	0.128	-1.081	0.736
AGIWUR33953	WBGene00010701	Control	RIL	-0.107	0.302	-0.553	0.859
AGIWUR33953	WBGene00010701	Control	IL	-0.214	0.302	-2.456	0.784
AGIWUR33953	WBGene00010701	Heat-stress	IL	-0.047	0.113	-0.715	0.727
AGIWUR33954	WBGene00011273	Control	RIL	0.299	0.809	0.27	0.899
AGIWUR33954	WBGene00011273	Control	IL	-0.67	0.809	-4.831	0.876
AGIWUR33954	WBGene00011273	Heat-stress	IL	0.032	0.057	0.359	0.794
AGIWUR33954	WBGene00011273	Recovery	IL	-0.054	0.178	-0.439	0.884
AGIWUR33954	WBGene00011273	Recovery	RIL	1.099	0.178	0.861	0.871
AGIWUR33954	WBGene00011273	Heat-stress	RIL	1.296	0.057	0.958	0.925
AGIWUR33955	WBGene00000003	Heat-stress	IL	-0.03	0.072	-0.693	0.713
AGIWUR33955	WBGene00000003	Recovery	IL	0.022	0.041	0.352	0.67
AGIWUR33955	WBGene00000003	Control	IL	-0.233	0.562	-0.705	0.938
AGIWUR33955	WBGene00000003	Control	RIL	0.077	0.562	0.12	0.868
AGIWUR33955	WBGene00000003	Heat-stress	RIL	0.159	0.072	0.688	0.766
AGIWUR33955	WBGene00000003	Recovery	RIL	0.53	0.041	0.929	0.828
AGIWUR33956	WBGene00010496	Heat-stress	IL	-0.061	0.117	-1.078	0.743
AGIWUR33956	WBGene00010496	Recovery	IL	0.042	0.01	0.8	0.744
AGIWUR33956	WBGene00010496	Recovery	RIL	0.122	0.01	0.922	0.753
AGIWUR33956	WBGene00010496	Control	IL	0.035	0.017	0.669	0.774
AGIWUR33956	WBGene00010496	Control	RIL	0.119	0.017	0.874	0.73
AGIWUR33956	WBGene00010496	Heat-stress	RIL	0.015	0.117	0.116	0.757
AGIWUR33957	WBGene00185078	Control	IL	-0.209	0.351	-1.466	0.789
AGIWUR33957	WBGene00185078	Heat-stress	IL	-0.011	0.078	-0.163	0.717
AGIWUR33957	WBGene00185078	Recovery	IL	-0.066	0.113	-1.404	0.748
AGIWUR33957	WBGene00185078	Recovery	RIL	0.225	0.113	0.665	0.787
AGIWUR33957	WBGene00185078	Control	RIL	0.008	0.351	0.023	0.749
AGIWUR33957	WBGene00185078	Heat-stress	RIL	0.17	0.078	0.686	0.813
AGIWUR33958	WBGene00018736	Heat-stress	IL	-0.164	0.178	-11.415	0.869
AGIWUR33958	WBGene00018736	Control	IL	-0.131	0.156	-5.333	0.86
AGIWUR33958	WBGene00018736	Control	RIL	0.189	0.156	0.548	0.972
AGIWUR33958	WBGene00018736	Heat-stress	RIL	0.035	0.178	0.164	0.931
AGIWUR33958	WBGene00018736	Recovery	RIL	0.173	0.02	0.898	0.931
AGIWUR33958	WBGene00018736	Recovery	IL	-0.007	0.02	-0.531	0.753
AGIWUR33959	WBGene00011899	Heat-stress	RIL	0.184	0.066	0.735	0.915
AGIWUR33959	WBGene00011899	Recovery	RIL	0.103	0.052	0.664	0.83
AGIWUR33959	WBGene00011899	Recovery	IL	-0.008	0.052	-0.184	0.755
AGIWUR33959	WBGene00011899	Control	RIL	0.177	0.044	0.802	0.855
AGIWUR33959	WBGene00011899	Control	IL	0	0.044	0.011	0.822
AGIWUR33959	WBGene00011899	Heat-stress	IL	-0.031	0.066	-0.886	0.811
AGIWUR3396		Heat-stress	RIL	0.531	0.518	0.506	0.862
AGIWUR3396		Control	RIL	0.53	0.925	0.364	0.906
AGIWUR3396		Recovery	RIL	1.322	0.087	0.938	0.919
AGIWUR3396		Recovery	IL	0.028	0.087	0.241	0.663
AGIWUR3396		Control	IL	-0.86	0.925	-13.417	0.914
AGIWUR3396		Heat-stress	IL	-0.409	0.518	-3.759	0.859
AGIWUR33960	WBGene00009070	Heat-stress	RIL	0.067	0.038	0.636	0.777
AGIWUR33960	WBGene00009070	Recovery	RIL	-0.084	0.237	-0.548	0.708
AGIWUR33960	WBGene00009070	Control	RIL	0.137	0.025	0.845	0.79
AGIWUR33960	WBGene00009070	Control	IL	0.193	0.025	0.885	0.802
AGIWUR33960	WBGene00009070	Recovery	IL	-0.146	0.237	-1.599	0.759
AGIWUR33960	WBGene00009070	Heat-stress	IL	0.098	0.038	0.72	0.779
AGIWUR33961	WBGene00044567	Heat-stress	RIL	0.488	0.051	0.905	0.957
AGIWUR33961	WBGene00044567	Recovery	RIL	0.18	0.011	0.94	0.857
AGIWUR33961	WBGene00044567	Recovery	IL	0.016	0.011	0.584	0.731
AGIWUR33961	WBGene00044567	Control	RIL	0.212	0.143	0.597	0.858
AGIWUR33961	WBGene00044567	Control	IL	-0.107	0.143	-2.941	0.819
AGIWUR33961	WBGene00044567	Heat-stress	IL	-0.017	0.051	-0.496	0.797
AGIWUR33962		Control	RIL	0.671	0.009	0.986	0.991
AGIWUR33962		Heat-stress	RIL	0.171	0.017	0.91	0.965
AGIWUR33962		Recovery	RIL	0.005	0.016	0.243	0.731
AGIWUR33962		Recovery	IL	0.001	0.016	0.077	0.765
AGIWUR33962		Control	IL	0.1	0.009	0.915	0.926
AGIWUR33962		Heat-stress	IL	0.012	0.017	0.409	0.849
AGIWUR33963	WBGene00006671	Heat-stress	RIL	0.179	0.083	0.685	0.855
AGIWUR33963	WBGene00006671	Recovery	RIL	0.464	0.058	0.888	0.891
AGIWUR33963	WBGene00006671	Control	RIL	0.314	0.126	0.714	0.891
AGIWUR33963	WBGene00006671	Control	IL	-0.043	0.126	-0.523	0.824
AGIWUR33963	WBGene00006671	Recovery	IL	0.003	0.058	0.041	0.772
AGIWUR33963	WBGene00006671	Heat-stress	IL	0.001	0.083	0.007	0.918
AGIWUR33964	WBGene00017478	Heat-stress	RIL	0.457	0.089	0.838	0.749
AGIWUR33964	WBGene00017478	Recovery	RIL	0.394	0.094	0.808	0.921
AGIWUR33964	WBGene00017478	Recovery	IL	-0.037	0.094	-0.637	0.672
AGIWUR33964	WBGene00017478	Control	RIL	0.242	0.089	0.732	0.863
AGIWUR33964	WBGene00017478	Control	IL	-0.007	0.089	-0.08	0.795
AGIWUR33964	WBGene00017478	Heat-stress	IL	0.019	0.089	0.18	0.792
AGIWUR33965	WBGene00009727	Heat-stress	RIL	0.153	0.068	0.694	0.765
AGIWUR33965	WBGene00009727	Recovery	RIL	0.263	0.064	0.803	0.796
AGIWUR33965	WBGene00009727	Recovery	IL	0.016	0.064	0.204	0.783
AGIWUR33965	WBGene00009727	Control	RIL	0.122	0.213	0.364	0.776
AGIWUR33965	WBGene00009727	Control	IL	-0.031	0.213	-0.174	0.753
AGIWUR33965	WBGene00009727	Heat-stress	IL	-0.006	0.068	-0.093	0.741
AGIWUR33966	WBGene00013392	Heat-stress	RIL	0.566	0.875	0.393	0.902
AGIWUR33966	WBGene00013392	Control	RIL	-0.417	2.656	-0.186	0.732
AGIWUR33966	WBGene00013392	Control	IL	-0.984	2.656	-0.588	0.843
AGIWUR33966	WBGene00013392	Heat-stress	IL	-0.313	0.875	-0.556	0.803
AGIWUR33966	WBGene00013392	Recovery	IL	-0.025	0.809	-0.032	0.773
AGIWUR33966	WBGene00013392	Recovery	RIL	1.422	0.809	0.637	0.713
AGIWUR33967	WBGene00022769	Control	IL	0.001	0.14	0.004	0.865
AGIWUR33967	WBGene00022769	Heat-stress	IL	0.042	0.04	0.507	0.788
AGIWUR33967	WBGene00022769	Recovery	IL	-0.008	0.052	-0.19	0.695
AGIWUR33967	WBGene00022769	Control	RIL	0.441	0.14	0.759	0.907
AGIWUR33967	WBGene00022769	Heat-stress	RIL	0.386	0.04	0.905	0.87
AGIWUR33967	WBGene00022769	Recovery	RIL	0.519	0.052	0.909	0.942
AGIWUR33968	WBGene00016125	Control	RIL	-0.249	0.762	-0.485	0.816
AGIWUR33968	WBGene00016125	Heat-stress	RIL	-1.397	2.047	-2.153	0.871
AGIWUR33968	WBGene00016125	Recovery	RIL	0.148	0.284	0.343	0.787
AGIWUR33968	WBGene00016125	Recovery	IL	-0.187	0.284	-1.928	0.8
AGIWUR33968	WBGene00016125	Control	IL	-0.447	0.762	-1.418	0.751
AGIWUR33968	WBGene00016125	Heat-stress	IL	-1.829	2.047	-8.402	0.844
AGIWUR33969	WBGene00009023	Heat-stress	RIL	0.07	0.136	0.341	0.785
AGIWUR33969	WBGene00009023	Control	RIL	0.054	0.106	0.335	0.828
AGIWUR33969	WBGene00009023	Control	IL	-0.051	0.106	-0.935	0.813
AGIWUR33969	WBGene00009023	Recovery	RIL	0.283	0.04	0.877	0.728
AGIWUR33969	WBGene00009023	Recovery	IL	0.038	0.04	0.486	0.789
AGIWUR33969	WBGene00009023	Heat-stress	IL	-0.006	0.136	-0.047	0.774
AGIWUR3397	WBGene00077524	Heat-stress	RIL	0.154	0.342	0.31	0.979
AGIWUR3397	WBGene00077524	Recovery	RIL	0.311	0.051	0.859	0.965
AGIWUR3397	WBGene00077524	Control	RIL	0.067	0.357	0.159	0.978
AGIWUR3397	WBGene00077524	Control	IL	-0.344	0.357	-26.749	0.928
AGIWUR3397	WBGene00077524	Heat-stress	IL	-0.325	0.342	-19.851	0.953
AGIWUR3397	WBGene00077524	Recovery	IL	-0.007	0.051	-0.173	0.888
AGIWUR33970	WBGene00005561	Control	IL	0.096	0.063	0.604	0.962
AGIWUR33970	WBGene00005561	Heat-stress	IL	0.001	0.017	0.04	0.752
AGIWUR33970	WBGene00005561	Recovery	IL	-0.829	0.861	-26.034	0.961
AGIWUR33970	WBGene00005561	Control	RIL	-0.04	0.063	-1.783	0.814
AGIWUR33970	WBGene00005561	Heat-stress	RIL	0.371	0.017	0.956	0.987
AGIWUR33970	WBGene00005561	Recovery	RIL	-0.625	0.861	-2.647	0.971
AGIWUR33971	WBGene00008175	Control	IL	0.07	0.034	0.673	0.905
AGIWUR33971	WBGene00008175	Control	RIL	0.275	0.034	0.89	0.955
AGIWUR33971	WBGene00008175	Heat-stress	RIL	-0.314	0.581	-1.179	0.976
AGIWUR33971	WBGene00008175	Recovery	RIL	0.073	0.292	0.2	0.924
AGIWUR33971	WBGene00008175	Heat-stress	IL	-0.49	0.581	-5.392	0.954
AGIWUR33971	WBGene00008175	Recovery	IL	-0.225	0.292	-3.326	0.913
AGIWUR33972		Recovery	RIL	0.019	0.015	0.559	0.803
AGIWUR33972		Heat-stress	IL	-0.007	0.019	-0.529	0.738
AGIWUR33972		Control	RIL	-0.041	0.059	-2.153	0.862
AGIWUR33972		Heat-stress	RIL	0.004	0.019	0.159	0.842
AGIWUR33972		Control	IL	-0.048	0.059	-4.321	0.781
AGIWUR33972		Recovery	IL	-0.003	0.015	-0.265	0.73
AGIWUR33973	WBGene00003033	Control	RIL	0.179	0.041	0.814	0.838
AGIWUR33973	WBGene00003033	Recovery	RIL	0.268	0.086	0.758	0.924
AGIWUR33973	WBGene00003033	Heat-stress	IL	0.024	0.02	0.545	0.762
AGIWUR33973	WBGene00003033	Recovery	IL	-0.031	0.086	-0.563	0.747
AGIWUR33973	WBGene00003033	Heat-stress	RIL	0.379	0.02	0.95	0.94
AGIWUR33973	WBGene00003033	Control	IL	0.055	0.041	0.573	0.828
AGIWUR33974	WBGene00011636	Control	RIL	-0.036	0.189	-0.234	0.884
AGIWUR33974	WBGene00011636	Heat-stress	RIL	0.086	0.054	0.614	0.808
AGIWUR33974	WBGene00011636	Control	IL	-0.159	0.189	-5.367	0.828
AGIWUR33974	WBGene00011636	Heat-stress	IL	-0.017	0.054	-0.44	0.741
AGIWUR33974	WBGene00011636	Recovery	IL	0.008	0.013	0.367	0.792
AGIWUR33974	WBGene00011636	Recovery	RIL	0.139	0.013	0.913	0.803
AGIWUR33975	WBGene00013691	Control	IL	0.016	0.188	0.08	0.704
AGIWUR33975	WBGene00013691	Heat-stress	IL	0.084	0.009	0.907	0.795
AGIWUR33975	WBGene00013691	Control	RIL	0.159	0.188	0.459	0.73
AGIWUR33975	WBGene00013691	Heat-stress	RIL	0.256	0.009	0.967	0.722
AGIWUR33975	WBGene00013691	Recovery	RIL	0.028	0.33	0.079	0.726
AGIWUR33975	WBGene00013691	Recovery	IL	-0.205	0.33	-1.644	0.725
AGIWUR33976		Control	RIL	0.222	0.219	0.503	0.768
AGIWUR33976		Recovery	RIL	0.229	0.084	0.732	0.835
AGIWUR33976		Heat-stress	IL	-0.223	0.41	-1.19	0.802
AGIWUR33976		Recovery	IL	-0.035	0.084	-0.706	0.839
AGIWUR33976		Heat-stress	RIL	0.64	0.41	0.609	0.792
AGIWUR33976		Control	IL	-0.101	0.219	-0.859	0.821
AGIWUR33977	WBGene00009169	Control	RIL	0.217	0.017	0.928	0.757
AGIWUR33977	WBGene00009169	Heat-stress	RIL	0.139	0.057	0.709	0.797
AGIWUR33977	WBGene00009169	Recovery	RIL	0.342	0.022	0.94	0.728
AGIWUR33977	WBGene00009169	Heat-stress	IL	-0.017	0.057	-0.434	0.836
AGIWUR33977	WBGene00009169	Recovery	IL	0.042	0.022	0.658	0.839
AGIWUR33977	WBGene00009169	Control	IL	0.075	0.017	0.816	0.854
AGIWUR33978	WBGene00022516	Recovery	RIL	0.104	0.079	0.57	0.861
AGIWUR33978	WBGene00022516	Control	RIL	0.138	0.07	0.665	0.845
AGIWUR33978	WBGene00022516	Heat-stress	RIL	-0.126	0.221	-1.326	0.811
AGIWUR33978	WBGene00022516	Control	IL	0.036	0.07	0.344	0.807
AGIWUR33978	WBGene00022516	Heat-stress	IL	-0.172	0.221	-3.487	0.793
AGIWUR33978	WBGene00022516	Recovery	IL	-0.038	0.079	-0.923	0.726
AGIWUR33979	WBGene00018108	Control	IL	-0.021	0.047	-0.815	0.78
AGIWUR33979	WBGene00018108	Heat-stress	IL	0.008	0.058	0.125	0.785
AGIWUR33979	WBGene00018108	Recovery	IL	0.022	0.007	0.771	0.781
AGIWUR33979	WBGene00018108	Control	RIL	0.031	0.047	0.395	0.874
AGIWUR33979	WBGene00018108	Heat-stress	RIL	0.242	0.058	0.806	0.81
AGIWUR33979	WBGene00018108	Recovery	RIL	0.114	0.007	0.945	0.834
AGIWUR3398	WBGene00008483	Control	IL	-0.151	0.251	-1.52	0.823
AGIWUR3398	WBGene00008483	Control	RIL	0.073	0.251	0.225	0.857
AGIWUR3398	WBGene00008483	Heat-stress	RIL	0.196	0.069	0.739	0.825
AGIWUR3398	WBGene00008483	Recovery	RIL	0.086	0.117	0.426	0.665
AGIWUR3398	WBGene00008483	Recovery	IL	-0.062	0.117	-1.153	0.798
AGIWUR3398	WBGene00008483	Heat-stress	IL	-0.016	0.069	-0.3	0.819
AGIWUR33980	WBGene00023416	Heat-stress	RIL	0.643	0.036	0.947	0.739
AGIWUR33980	WBGene00023416	Recovery	RIL	0.234	0.396	0.372	0.677
AGIWUR33980	WBGene00023416	Control	RIL	0.165	0.364	0.311	0.745
AGIWUR33980	WBGene00023416	Control	IL	-0.035	0.364	-0.105	0.792
AGIWUR33980	WBGene00023416	Heat-stress	IL	0.169	0.036	0.823	0.793
AGIWUR33980	WBGene00023416	Recovery	IL	-0.201	0.396	-1.036	0.718
AGIWUR33981	WBGene00001660	Heat-stress	RIL	0.04	0.096	0.292	0.778
AGIWUR33981	WBGene00001660	Recovery	RIL	0.127	0.044	0.742	0.777
AGIWUR33981	WBGene00001660	Recovery	IL	-0.011	0.044	-0.335	0.686
AGIWUR33981	WBGene00001660	Control	RIL	0.006	0.156	0.039	0.857
AGIWUR33981	WBGene00001660	Control	IL	-0.099	0.156	-1.759	0.825
AGIWUR33981	WBGene00001660	Heat-stress	IL	-0.059	0.096	-1.566	0.798
AGIWUR33982	WBGene00001170	Control	RIL	-0.05	0.104	-0.924	0.878
AGIWUR33982	WBGene00001170	Control	IL	-0.064	0.104	-1.628	0.79
AGIWUR33982	WBGene00001170	Heat-stress	IL	0.058	0.053	0.524	0.848
AGIWUR33982	WBGene00001170	Recovery	IL	0.034	0.013	0.724	0.818
AGIWUR33982	WBGene00001170	Heat-stress	RIL	0.08	0.053	0.6	0.8
AGIWUR33982	WBGene00001170	Recovery	RIL	0.058	0.013	0.817	0.808
AGIWUR33983	WBGene00013080	Control	IL	0.139	0.134	0.51	0.816
AGIWUR33983	WBGene00013080	Heat-stress	IL	-0.06	0.188	-0.466	0.745
AGIWUR33983	WBGene00013080	Control	RIL	0.706	0.134	0.841	0.87
AGIWUR33983	WBGene00013080	Heat-stress	RIL	0.681	0.188	0.783	0.811
AGIWUR33983	WBGene00013080	Recovery	RIL	0.823	0.058	0.934	0.797
AGIWUR33983	WBGene00013080	Recovery	IL	0.091	0.058	0.608	0.753
AGIWUR33984	WBGene00219446	Control	RIL	-0.002	0.04	-0.05	0.835
AGIWUR33984	WBGene00219446	Heat-stress	RIL	0.099	0.069	0.591	0.795
AGIWUR33984	WBGene00219446	Control	IL	0.167	0.04	0.805	0.932
AGIWUR33984	WBGene00219446	Heat-stress	IL	0.05	0.069	0.42	0.754
AGIWUR33984	WBGene00219446	Recovery	IL	0.121	0.083	0.595	0.908
AGIWUR33984	WBGene00219446	Recovery	RIL	0.259	0.083	0.759	0.799
AGIWUR33985	WBGene00011355	Control	RIL	-0.097	0.16	-1.549	0.888
AGIWUR33985	WBGene00011355	Heat-stress	RIL	0.393	0.012	0.971	0.923
AGIWUR33985	WBGene00011355	Recovery	RIL	0.393	0.008	0.981	0.953
AGIWUR33985	WBGene00011355	Control	IL	-0.106	0.16	-1.964	0.809
AGIWUR33985	WBGene00011355	Heat-stress	IL	0.053	0.012	0.816	0.828
AGIWUR33985	WBGene00011355	Recovery	IL	0.011	0.008	0.6	0.758
AGIWUR33986		Control	IL	-0.508	0.81	-1.68	0.751
AGIWUR33986		Control	RIL	-0.171	0.81	-0.268	0.753
AGIWUR33986		Heat-stress	RIL	-0.446	0.849	-1.104	0.748
AGIWUR33986		Recovery	RIL	0	0.542	-0.001	0.719
AGIWUR33986		Heat-stress	IL	-0.72	0.849	-5.572	0.828
AGIWUR33986		Recovery	IL	-0.362	0.542	-2.014	0.728
AGIWUR33987	WBGene00001411	Control	RIL	0.304	0.371	0.45	0.896
AGIWUR33987	WBGene00001411	Control	IL	-0.294	0.371	-3.804	0.813
AGIWUR33987	WBGene00001411	Heat-stress	IL	0.041	0.052	0.445	0.759
AGIWUR33987	WBGene00001411	Recovery	IL	-0.145	0.19	-3.228	0.793
AGIWUR33987	WBGene00001411	Heat-stress	RIL	0.708	0.052	0.932	0.916
AGIWUR33987	WBGene00001411	Recovery	RIL	0.702	0.19	0.787	0.902
AGIWUR33988	WBGene00007600	Control	RIL	0.422	0.432	0.494	0.819
AGIWUR33988	WBGene00007600	Heat-stress	RIL	1.154	0.017	0.985	0.802
AGIWUR33988	WBGene00007600	Recovery	RIL	0.634	0.154	0.804	0.842
AGIWUR33988	WBGene00007600	Control	IL	-0.113	0.432	-0.356	0.805
AGIWUR33988	WBGene00007600	Heat-stress	IL	0.192	0.017	0.919	0.715
AGIWUR33988	WBGene00007600	Recovery	IL	0.015	0.154	0.087	0.715
AGIWUR33989	WBGene00001352	Control	IL	-0.187	0.232	-4.128	0.866
AGIWUR33989	WBGene00001352	Control	RIL	-0.136	0.232	-1.421	0.805
AGIWUR33989	WBGene00001352	Heat-stress	RIL	0.097	0.072	0.575	0.8
AGIWUR33989	WBGene00001352	Recovery	RIL	0.119	0.016	0.885	0.87
AGIWUR33989	WBGene00001352	Heat-stress	IL	-0.037	0.072	-1.041	0.853
AGIWUR33989	WBGene00001352	Recovery	IL	0.013	0.016	0.45	0.75
AGIWUR3399	WBGene00044445	Control	RIL	0.736	0.238	0.756	0.809
AGIWUR3399	WBGene00044445	Control	IL	0.189	0.238	0.443	0.773
AGIWUR3399	WBGene00044445	Heat-stress	IL	0.256	0.07	0.786	0.816
AGIWUR3399	WBGene00044445	Heat-stress	RIL	0.547	0.07	0.887	0.76
AGIWUR3399	WBGene00044445	Recovery	RIL	-0.623	1.053	-1.451	0.727
AGIWUR3399	WBGene00044445	Recovery	IL	-0.664	1.053	-1.709	0.761
AGIWUR33990	WBGene00016408	Control	RIL	0.251	0.027	0.903	0.888
AGIWUR33990	WBGene00016408	Heat-stress	RIL	-0.007	0.129	-0.056	0.807
AGIWUR33990	WBGene00016408	Control	IL	0.048	0.027	0.639	0.762
AGIWUR33990	WBGene00016408	Heat-stress	IL	-0.046	0.129	-0.549	0.851
AGIWUR33990	WBGene00016408	Recovery	IL	-0.003	0.058	-0.055	0.779
AGIWUR33990	WBGene00016408	Recovery	RIL	0.151	0.058	0.725	0.928
AGIWUR33991		Control	IL	-0.693	1.492	-0.866	0.762
AGIWUR33991		Heat-stress	IL	-1.141	1.88	-1.543	0.73
AGIWUR33991		Control	RIL	-0.487	1.492	-0.485	0.79
AGIWUR33991		Heat-stress	RIL	-0.431	1.88	-0.297	0.811
AGIWUR33991		Recovery	RIL	0.734	0.28	0.724	0.786
AGIWUR33991		Recovery	IL	0.158	0.28	0.361	0.794
AGIWUR33992		Control	RIL	-0.013	0.177	-0.078	0.871
AGIWUR33992		Recovery	RIL	-0.036	0.102	-0.538	0.774
AGIWUR33992		Heat-stress	IL	0.101	0.028	0.781	0.896
AGIWUR33992		Recovery	IL	-0.056	0.102	-1.228	0.763
AGIWUR33992		Heat-stress	RIL	0.091	0.028	0.763	0.761
AGIWUR33992		Control	IL	0.019	0.177	0.098	0.9
AGIWUR33993	WBGene00008729	Control	RIL	0.213	0.087	0.71	0.937
AGIWUR33993	WBGene00008729	Heat-stress	RIL	0.165	0.039	0.81	0.802
AGIWUR33993	WBGene00008729	Recovery	RIL	0.081	0.111	0.421	0.915
AGIWUR33993	WBGene00008729	Heat-stress	IL	0.01	0.039	0.204	0.858
AGIWUR33993	WBGene00008729	Recovery	IL	-0.089	0.111	-3.905	0.747
AGIWUR33993	WBGene00008729	Control	IL	-0.046	0.087	-1.111	0.786
AGIWUR33994	WBGene00001842	Recovery	RIL	0.331	0.473	0.411	0.752
AGIWUR33994	WBGene00001842	Control	RIL	1.071	0.254	0.808	0.87
AGIWUR33994	WBGene00001842	Heat-stress	RIL	0.645	0.08	0.89	0.893
AGIWUR33994	WBGene00001842	Control	IL	-0.077	0.254	-0.436	0.805
AGIWUR33994	WBGene00001842	Heat-stress	IL	0.023	0.08	0.224	0.8
AGIWUR33994	WBGene00001842	Recovery	IL	-0.335	0.473	-2.424	0.847
AGIWUR33995	WBGene00014851	Control	IL	0.035	0.089	0.283	0.927
AGIWUR33995	WBGene00014851	Heat-stress	IL	-0.272	0.343	-3.792	0.958
AGIWUR33995	WBGene00014851	Recovery	IL	-0.005	0.047	-0.12	0.926
AGIWUR33995	WBGene00014851	Control	RIL	0.093	0.089	0.512	0.856
AGIWUR33995	WBGene00014851	Heat-stress	RIL	-0.183	0.343	-1.141	0.865
AGIWUR33995	WBGene00014851	Recovery	RIL	0.088	0.047	0.649	0.807
AGIWUR33996	WBGene00020728	Control	RIL	-0.818	1.624	-1.013	0.963
AGIWUR33996	WBGene00020728	Heat-stress	RIL	0.385	0.234	0.622	0.963
AGIWUR33996	WBGene00020728	Recovery	RIL	0.515	0.11	0.825	0.977
AGIWUR33996	WBGene00020728	Control	IL	-1.615	1.624	-179.602	0.992
AGIWUR33996	WBGene00020728	Heat-stress	IL	-0.216	0.234	-12.206	0.936
AGIWUR33996	WBGene00020728	Recovery	IL	-0.066	0.11	-1.504	0.952
AGIWUR33997	WBGene00011090	Control	IL	0.192	0.084	0.696	0.768
AGIWUR33997	WBGene00011090	Control	RIL	0.204	0.084	0.709	0.813
AGIWUR33997	WBGene00011090	Heat-stress	RIL	0.148	0.292	0.336	0.767
AGIWUR33997	WBGene00011090	Recovery	RIL	-0.23	0.423	-1.187	0.694
AGIWUR33997	WBGene00011090	Heat-stress	IL	-0.057	0.292	-0.241	0.825
AGIWUR33997	WBGene00011090	Recovery	IL	-0.294	0.423	-2.294	0.675
AGIWUR33998	WBGene00015759	Control	RIL	2.407	0.317	0.883	0.697
AGIWUR33998	WBGene00015759	Control	IL	0.188	0.317	0.372	0.828
AGIWUR33998	WBGene00015759	Heat-stress	IL	-0.646	0.907	-2.475	0.85
AGIWUR33998	WBGene00015759	Heat-stress	RIL	1.644	0.907	0.645	0.7
AGIWUR33998	WBGene00015759	Recovery	RIL	1.861	0.274	0.871	0.68
AGIWUR33998	WBGene00015759	Recovery	IL	-0.029	0.274	-0.116	0.867
AGIWUR33999		Control	RIL	-0.208	0.588	-0.549	0.832
AGIWUR33999		Heat-stress	RIL	0.353	0.419	0.457	0.843
AGIWUR33999		Control	IL	-0.244	0.588	-0.711	0.827
AGIWUR33999		Heat-stress	IL	-0.132	0.419	-0.461	0.848
AGIWUR33999		Recovery	IL	0.136	0.025	0.846	0.795
AGIWUR33999		Recovery	RIL	0.417	0.025	0.944	0.884
AGIWUR34	WBGene00001561	Control	IL	0.221	0.191	0.536	0.765
AGIWUR34	WBGene00001561	Control	RIL	0.396	0.191	0.674	0.831
AGIWUR34	WBGene00001561	Heat-stress	RIL	0.667	0.331	0.669	0.887
AGIWUR34	WBGene00001561	Recovery	RIL	0.277	0.214	0.564	0.741
AGIWUR34	WBGene00001561	Heat-stress	IL	-0.15	0.331	-0.834	0.8
AGIWUR34	WBGene00001561	Recovery	IL	0.109	0.214	0.337	0.833
AGIWUR340		Control	RIL	0.008	0.054	0.136	0.903
AGIWUR340		Control	IL	0.008	0.054	0.132	0.914
AGIWUR340		Heat-stress	IL	0.024	0.042	0.368	0.94
AGIWUR340		Heat-stress	RIL	0.619	0.042	0.937	0.985
AGIWUR340		Recovery	RIL	-0.001	0.087	-0.014	0.947
AGIWUR340		Recovery	IL	0.091	0.087	0.513	0.953
AGIWUR3400	WBGene00003158	Control	RIL	-0.043	0.198	-0.277	0.88
AGIWUR3400	WBGene00003158	Heat-stress	RIL	0.053	0.317	0.144	0.942
AGIWUR3400	WBGene00003158	Control	IL	-0.153	0.198	-3.425	0.862
AGIWUR3400	WBGene00003158	Heat-stress	IL	-0.257	0.317	-4.266	0.93
AGIWUR3400	WBGene00003158	Recovery	IL	-0.006	0.057	-0.111	0.843
AGIWUR3400	WBGene00003158	Recovery	RIL	0.088	0.057	0.608	0.782
AGIWUR34000	WBGene00020322	Control	RIL	-0.309	1.223	-0.338	0.918
AGIWUR34000	WBGene00020322	Heat-stress	RIL	0.48	0.307	0.61	0.965
AGIWUR34000	WBGene00020322	Recovery	RIL	-1.667	2.287	-2.69	0.932
AGIWUR34000	WBGene00020322	Control	IL	-1.196	1.223	-44.237	0.978
AGIWUR34000	WBGene00020322	Heat-stress	IL	-0.25	0.307	-4.366	0.941
AGIWUR34000	WBGene00020322	Recovery	IL	-2.233	2.287	-41.441	0.987
AGIWUR34001	WBGene00020454	Control	IL	-0.094	0.189	-1	0.962
AGIWUR34001	WBGene00020454	Heat-stress	IL	0.054	0.013	0.812	0.94
AGIWUR34001	WBGene00020454	Recovery	IL	0.096	0.018	0.842	0.944
AGIWUR34001	WBGene00020454	Control	RIL	-0.145	0.189	-3.277	0.925
AGIWUR34001	WBGene00020454	Heat-stress	RIL	0.084	0.013	0.87	0.946
AGIWUR34001	WBGene00020454	Recovery	RIL	0.082	0.018	0.82	0.921
AGIWUR34002	WBGene00002119	Control	IL	0.012	0.204	0.054	0.861
AGIWUR34002	WBGene00002119	Control	RIL	-0.01	0.204	-0.052	0.795
AGIWUR34002	WBGene00002119	Heat-stress	RIL	0.231	0.049	0.824	0.848
AGIWUR34002	WBGene00002119	Recovery	RIL	0.356	0.125	0.741	0.749
AGIWUR34002	WBGene00002119	Recovery	IL	-0.003	0.125	-0.025	0.794
AGIWUR34002	WBGene00002119	Heat-stress	IL	0.106	0.049	0.682	0.849
AGIWUR34003		Heat-stress	RIL	0.082	0.021	0.8	0.82
AGIWUR34003		Recovery	RIL	0.132	0.034	0.793	0.932
AGIWUR34003		Control	RIL	-0.571	0.682	-5.14	0.968
AGIWUR34003		Control	IL	-0.638	0.682	-14.367	0.94
AGIWUR34003		Heat-stress	IL	0.021	0.021	0.504	0.855
AGIWUR34003		Recovery	IL	-0.002	0.034	-0.055	0.763
AGIWUR34004	WBGene00022662	Heat-stress	RIL	0.071	0.016	0.82	0.93
AGIWUR34004	WBGene00022662	Recovery	RIL	0.059	0.003	0.949	0.905
AGIWUR34004	WBGene00022662	Recovery	IL	0.01	0.003	0.763	0.778
AGIWUR34004	WBGene00022662	Control	RIL	-0.119	0.197	-1.527	0.927
AGIWUR34004	WBGene00022662	Control	IL	-0.176	0.197	-8.31	0.9
AGIWUR34004	WBGene00022662	Heat-stress	IL	0.004	0.016	0.217	0.798
AGIWUR34005	WBGene00004350	Control	RIL	0.155	0.3	0.34	0.874
AGIWUR34005	WBGene00004350	Control	IL	-0.222	0.3	-2.84	0.811
AGIWUR34005	WBGene00004350	Heat-stress	IL	0.052	0.04	0.562	0.771
AGIWUR34005	WBGene00004350	Recovery	IL	-0.085	0.138	-1.573	0.802
AGIWUR34005	WBGene00004350	Heat-stress	RIL	0.457	0.04	0.919	0.857
AGIWUR34005	WBGene00004350	Recovery	RIL	0.361	0.138	0.723	0.821
AGIWUR34006	WBGene00003177	Control	IL	-0.404	0.737	-1.217	0.903
AGIWUR34006	WBGene00003177	Heat-stress	IL	0.047	0.034	0.58	0.778
AGIWUR34006	WBGene00003177	Control	RIL	-0.09	0.737	-0.139	0.859
AGIWUR34006	WBGene00003177	Heat-stress	RIL	0.571	0.034	0.944	0.821
AGIWUR34006	WBGene00003177	Recovery	RIL	0.253	0.368	0.408	0.814
AGIWUR34006	WBGene00003177	Recovery	IL	-0.206	0.368	-1.265	0.678
AGIWUR34007		Control	RIL	0.134	0.038	0.778	0.814
AGIWUR34007		Recovery	RIL	0.429	0.05	0.895	0.812
AGIWUR34007		Heat-stress	IL	-0.106	0.159	-1.997	0.859
AGIWUR34007		Recovery	IL	-0.006	0.05	-0.145	0.756
AGIWUR34007		Heat-stress	RIL	0.048	0.159	0.23	0.775
AGIWUR34007		Control	IL	-0.004	0.038	-0.126	0.85
AGIWUR34008	WBGene00010079	Control	RIL	0.256	0.561	0.314	0.935
AGIWUR34008	WBGene00010079	Heat-stress	RIL	0.514	0.065	0.888	0.863
AGIWUR34008	WBGene00010079	Recovery	RIL	0.465	0.039	0.922	0.86
AGIWUR34008	WBGene00010079	Heat-stress	IL	-0.021	0.065	-0.461	0.792
AGIWUR34008	WBGene00010079	Recovery	IL	0.046	0.039	0.536	0.845
AGIWUR34008	WBGene00010079	Control	IL	-0.243	0.561	-0.768	0.89
AGIWUR34009	WBGene00016562	Recovery	RIL	0.335	0.171	0.662	0.898
AGIWUR34009	WBGene00016562	Control	RIL	0.357	0.042	0.896	0.858
AGIWUR34009	WBGene00016562	Heat-stress	RIL	0.22	0.109	0.669	0.848
AGIWUR34009	WBGene00016562	Control	IL	0.038	0.042	0.474	0.757
AGIWUR34009	WBGene00016562	Heat-stress	IL	-0.057	0.109	-1.096	0.802
AGIWUR34009	WBGene00016562	Recovery	IL	-0.133	0.171	-3.508	0.769
AGIWUR3401	WBGene00005665	Control	IL	-1.868	1.9	-59.805	0.974
AGIWUR3401	WBGene00005665	Heat-stress	IL	-0.349	0.393	-8.091	0.92
AGIWUR3401	WBGene00005665	Recovery	IL	-0.214	0.287	-2.931	0.932
AGIWUR3401	WBGene00005665	Control	RIL	-0.917	1.9	-0.934	0.961
AGIWUR3401	WBGene00005665	Heat-stress	RIL	0.316	0.393	0.446	0.957
AGIWUR3401	WBGene00005665	Recovery	RIL	0.486	0.287	0.629	0.963
AGIWUR34010		Control	RIL	0.199	0.011	0.947	0.985
AGIWUR34010		Heat-stress	RIL	0.156	0.033	0.828	0.988
AGIWUR34010		Recovery	RIL	0.064	0.016	0.8	0.935
AGIWUR34010		Heat-stress	IL	-0.009	0.033	-0.382	0.735
AGIWUR34010		Recovery	IL	0.006	0.016	0.288	0.73
AGIWUR34010		Control	IL	0.008	0.011	0.434	0.862
AGIWUR34011	WBGene00008843	Recovery	RIL	0.198	0.057	0.776	0.791
AGIWUR34011	WBGene00008843	Control	RIL	0.041	0.061	0.4	0.893
AGIWUR34011	WBGene00008843	Heat-stress	RIL	0.027	0.2	0.118	0.877
AGIWUR34011	WBGene00008843	Control	IL	0.021	0.061	0.251	0.794
AGIWUR34011	WBGene00008843	Heat-stress	IL	-0.126	0.2	-1.724	0.782
AGIWUR34011	WBGene00008843	Recovery	IL	-0.023	0.057	-0.68	0.72
AGIWUR34012	WBGene00006496	Recovery	RIL	1.078	0.132	0.891	0.944
AGIWUR34012	WBGene00006496	Heat-stress	IL	0.06	0.023	0.725	0.798
AGIWUR34012	WBGene00006496	Control	RIL	0.56	0.097	0.853	0.908
AGIWUR34012	WBGene00006496	Heat-stress	RIL	0.226	0.023	0.909	0.795
AGIWUR34012	WBGene00006496	Control	IL	0.716	0.097	0.881	0.953
AGIWUR34012	WBGene00006496	Recovery	IL	-0.032	0.132	-0.324	0.724
AGIWUR34013	WBGene00006379	Control	RIL	-0.242	0.729	-0.498	0.803
AGIWUR34013	WBGene00006379	Control	IL	-0.629	0.729	-6.301	0.852
AGIWUR34013	WBGene00006379	Heat-stress	IL	-0.077	0.187	-0.692	0.747
AGIWUR34013	WBGene00006379	Recovery	IL	-0.045	0.141	-0.463	0.697
AGIWUR34013	WBGene00006379	Heat-stress	RIL	0.279	0.187	0.599	0.842
AGIWUR34013	WBGene00006379	Recovery	RIL	0.301	0.141	0.681	0.81
AGIWUR34014	WBGene00013037	Control	IL	0.043	0.079	0.353	0.779
AGIWUR34014	WBGene00013037	Heat-stress	IL	0.028	0.04	0.407	0.763
AGIWUR34014	WBGene00013037	Control	RIL	0.179	0.079	0.695	0.804
AGIWUR34014	WBGene00013037	Heat-stress	RIL	0.13	0.04	0.763	0.736
AGIWUR34014	WBGene00013037	Recovery	RIL	0.168	0.281	0.374	0.702
AGIWUR34014	WBGene00013037	Recovery	IL	0.049	0.281	0.148	0.868
AGIWUR34015		Heat-stress	RIL	-0.217	1.599	-0.157	0.75
AGIWUR34015		Recovery	RIL	0.2	0.563	0.262	0.773
AGIWUR34015		Recovery	IL	-0.04	0.563	-0.076	0.803
AGIWUR34015		Control	RIL	-0.182	1.409	-0.148	0.743
AGIWUR34015		Control	IL	-0.414	1.409	-0.416	0.802
AGIWUR34015		Heat-stress	IL	-0.945	1.599	-1.445	0.795
AGIWUR34016	WBGene00019381	Control	RIL	0.149	0.158	0.485	0.75
AGIWUR34016	WBGene00019381	Heat-stress	RIL	0.519	0.145	0.781	0.769
AGIWUR34016	WBGene00019381	Recovery	RIL	0.27	0.138	0.661	0.744
AGIWUR34016	WBGene00019381	Recovery	IL	0.012	0.138	0.078	0.733
AGIWUR34016	WBGene00019381	Control	IL	0.06	0.158	0.274	0.827
AGIWUR34016	WBGene00019381	Heat-stress	IL	0.015	0.145	0.093	0.796
AGIWUR34017	WBGene00005538	Heat-stress	RIL	0.082	0.048	0.633	0.772
AGIWUR34017	WBGene00005538	Control	RIL	-0.02	0.097	-0.267	0.794
AGIWUR34017	WBGene00005538	Control	IL	-0.063	0.097	-1.888	0.836
AGIWUR34017	WBGene00005538	Heat-stress	IL	-0.003	0.048	-0.074	0.734
AGIWUR34017	WBGene00005538	Recovery	IL	0.007	0.017	0.3	0.724
AGIWUR34017	WBGene00005538	Recovery	RIL	0.05	0.017	0.751	0.771
AGIWUR34018	WBGene00016121	Control	IL	-0.022	0.077	-0.412	0.863
AGIWUR34018	WBGene00016121	Heat-stress	IL	-0.146	0.193	-3.147	0.806
AGIWUR34018	WBGene00016121	Recovery	IL	0.037	0.043	0.463	0.78
AGIWUR34018	WBGene00016121	Control	RIL	0.72	0.077	0.903	0.946
AGIWUR34018	WBGene00016121	Heat-stress	RIL	0.574	0.193	0.749	0.948
AGIWUR34018	WBGene00016121	Recovery	RIL	0.782	0.043	0.948	0.97
AGIWUR34019	WBGene00019049	Control	RIL	0.017	0.019	0.465	0.854
AGIWUR34019	WBGene00019049	Heat-stress	RIL	0.035	0.053	0.397	0.908
AGIWUR34019	WBGene00019049	Recovery	RIL	0.033	0.009	0.781	0.779
AGIWUR34019	WBGene00019049	Control	IL	0.026	0.019	0.573	0.873
AGIWUR34019	WBGene00019049	Heat-stress	IL	-0.022	0.053	-0.729	0.879
AGIWUR34019	WBGene00019049	Recovery	IL	0.02	0.009	0.69	0.873
AGIWUR3402	WBGene00022015	Control	IL	-0.094	0.172	-1.216	0.856
AGIWUR3402	WBGene00022015	Control	RIL	0.122	0.172	0.414	0.79
AGIWUR3402	WBGene00022015	Heat-stress	RIL	0.259	0.032	0.89	0.855
AGIWUR3402	WBGene00022015	Recovery	RIL	0.202	0.077	0.725	0.737
AGIWUR3402	WBGene00022015	Heat-stress	IL	0.027	0.032	0.459	0.893
AGIWUR3402	WBGene00022015	Recovery	IL	0.036	0.077	0.319	0.888
AGIWUR34020	WBGene00003912	Control	RIL	-0.097	0.185	-1.102	0.796
AGIWUR34020	WBGene00003912	Control	IL	-0.064	0.185	-0.522	0.777
AGIWUR34020	WBGene00003912	Heat-stress	IL	-0.141	0.233	-1.535	0.827
AGIWUR34020	WBGene00003912	Heat-stress	RIL	-0.046	0.233	-0.245	0.835
AGIWUR34020	WBGene00003912	Recovery	RIL	0.112	0.051	0.685	0.806
AGIWUR34020	WBGene00003912	Recovery	IL	-0.007	0.051	-0.162	0.763
AGIWUR34021	WBGene00013474	Control	RIL	-0.296	2.056	-0.168	0.826
AGIWUR34021	WBGene00013474	Heat-stress	RIL	0.412	1.658	0.199	0.789
AGIWUR34021	WBGene00013474	Control	IL	-0.152	2.056	-0.08	0.811
AGIWUR34021	WBGene00013474	Heat-stress	IL	-0.166	1.658	-0.111	0.817
AGIWUR34021	WBGene00013474	Recovery	IL	0.714	0.677	0.513	0.847
AGIWUR34021	WBGene00013474	Recovery	RIL	0.544	0.677	0.445	0.806
AGIWUR34022	WBGene00007588	Control	IL	0.05	0.035	0.59	0.912
AGIWUR34022	WBGene00007588	Control	RIL	0.402	0.035	0.92	0.964
AGIWUR34022	WBGene00007588	Heat-stress	RIL	0.343	0.032	0.915	0.971
AGIWUR34022	WBGene00007588	Recovery	RIL	0.363	0.025	0.936	0.963
AGIWUR34022	WBGene00007588	Heat-stress	IL	0.05	0.032	0.608	0.934
AGIWUR34022	WBGene00007588	Recovery	IL	0.075	0.025	0.752	0.929
AGIWUR34023	WBGene00011484	Control	RIL	-0.058	0.421	-0.158	0.795
AGIWUR34023	WBGene00011484	Control	IL	-0.276	0.421	-1.899	0.859
AGIWUR34023	WBGene00011484	Heat-stress	IL	0.05	0.083	0.378	0.812
AGIWUR34023	WBGene00011484	Heat-stress	RIL	0.225	0.083	0.731	0.821
AGIWUR34023	WBGene00011484	Recovery	RIL	0.291	0.033	0.898	0.759
AGIWUR34023	WBGene00011484	Recovery	IL	0.041	0.033	0.554	0.791
AGIWUR34024	WBGene00003829	Control	RIL	0.007	0.11	0.059	0.732
AGIWUR34024	WBGene00003829	Heat-stress	RIL	0.102	0.011	0.906	0.736
AGIWUR34024	WBGene00003829	Control	IL	-0.066	0.11	-1.541	0.791
AGIWUR34024	WBGene00003829	Heat-stress	IL	0.043	0.011	0.803	0.782
AGIWUR34024	WBGene00003829	Recovery	IL	-0.026	0.071	-0.563	0.729
AGIWUR34024	WBGene00003829	Recovery	RIL	0.041	0.071	0.369	0.807
AGIWUR34025	WBGene00010330	Control	RIL	0.533	0.086	0.86	0.786
AGIWUR34025	WBGene00010330	Heat-stress	RIL	0.789	0.039	0.953	0.853
AGIWUR34025	WBGene00010330	Recovery	RIL	0.056	0.641	0.08	0.861
AGIWUR34025	WBGene00010330	Control	IL	0.044	0.086	0.339	0.721
AGIWUR34025	WBGene00010330	Heat-stress	IL	0.174	0.039	0.816	0.759
AGIWUR34025	WBGene00010330	Recovery	IL	-0.443	0.641	-2.246	0.755
AGIWUR34026	WBGene00008853	Control	IL	-0.017	0.086	-0.239	0.839
AGIWUR34026	WBGene00008853	Heat-stress	IL	-0.021	0.095	-0.282	0.824
AGIWUR34026	WBGene00008853	Recovery	IL	0.18	0.01	0.948	0.95
AGIWUR34026	WBGene00008853	Control	RIL	0.044	0.086	0.337	0.909
AGIWUR34026	WBGene00008853	Heat-stress	RIL	0.096	0.095	0.504	0.763
AGIWUR34026	WBGene00008853	Recovery	RIL	0.086	0.01	0.898	0.767
AGIWUR34027	WBGene00010259	Control	RIL	0.769	0.708	0.521	0.84
AGIWUR34027	WBGene00010259	Heat-stress	RIL	0.284	0.773	0.269	0.867
AGIWUR34027	WBGene00010259	Recovery	RIL	1.261	0.137	0.902	0.887
AGIWUR34027	WBGene00010259	Heat-stress	IL	-0.738	0.773	-21.482	0.89
AGIWUR34027	WBGene00010259	Recovery	IL	-0.066	0.137	-0.928	0.751
AGIWUR34027	WBGene00010259	Control	IL	-0.633	0.708	-8.42	0.862
AGIWUR34028	WBGene00009474	Recovery	RIL	0.204	0.032	0.863	0.881
AGIWUR34028	WBGene00009474	Control	RIL	0.053	0.099	0.35	0.803
AGIWUR34028	WBGene00009474	Heat-stress	RIL	0.023	0.16	0.125	0.844
AGIWUR34028	WBGene00009474	Control	IL	-0.057	0.099	-1.366	0.802
AGIWUR34028	WBGene00009474	Heat-stress	IL	-0.113	0.16	-2.402	0.85
AGIWUR34028	WBGene00009474	Recovery	IL	0.016	0.032	0.326	0.812
AGIWUR34029	WBGene00010967	Recovery	RIL	-0.95	2.914	-0.484	0.768
AGIWUR34029	WBGene00010967	Heat-stress	IL	0.62	0.14	0.815	0.705
AGIWUR34029	WBGene00010967	Control	RIL	1.511	0.276	0.846	0.821
AGIWUR34029	WBGene00010967	Heat-stress	RIL	1.397	0.14	0.909	0.692
AGIWUR34029	WBGene00010967	Control	IL	1.631	0.276	0.855	0.88
AGIWUR34029	WBGene00010967	Recovery	IL	-1.967	2.914	-2.077	0.667
AGIWUR3403	WBGene00017684	Control	RIL	0.464	0.491	0.486	0.945
AGIWUR3403	WBGene00017684	Control	IL	-0.457	0.491	-13.174	0.941
AGIWUR3403	WBGene00017684	Heat-stress	IL	-0.055	0.101	-1.203	0.759
AGIWUR3403	WBGene00017684	Recovery	IL	-0.146	0.183	-3.92	0.789
AGIWUR3403	WBGene00017684	Heat-stress	RIL	0.584	0.101	0.853	0.931
AGIWUR3403	WBGene00017684	Recovery	RIL	0.405	0.183	0.688	0.927
AGIWUR34030	WBGene00014154	Control	IL	-0.069	1.491	-0.048	0.751
AGIWUR34030	WBGene00014154	Control	RIL	-0.218	1.491	-0.171	0.743
AGIWUR34030	WBGene00014154	Heat-stress	RIL	0.274	1.078	0.203	0.773
AGIWUR34030	WBGene00014154	Recovery	RIL	0.648	0.5	0.565	0.777
AGIWUR34030	WBGene00014154	Heat-stress	IL	-0.051	1.078	-0.05	0.787
AGIWUR34030	WBGene00014154	Recovery	IL	0.466	0.5	0.483	0.833
AGIWUR34031		Control	RIL	0.263	0.087	0.752	0.772
AGIWUR34031		Control	IL	0.034	0.087	0.282	0.789
AGIWUR34031		Heat-stress	IL	0.076	0.003	0.966	0.858
AGIWUR34031		Heat-stress	RIL	0.229	0.003	0.988	0.832
AGIWUR34031		Recovery	RIL	0.098	0.321	0.235	0.753
AGIWUR34031		Recovery	IL	-0.226	0.321	-2.383	0.781
AGIWUR34032	WBGene00010005	Control	RIL	0.107	0.82	0.116	0.821
AGIWUR34032	WBGene00010005	Heat-stress	RIL	-0.305	0.638	-0.913	0.8
AGIWUR34032	WBGene00010005	Control	IL	-0.507	0.82	-1.624	0.765
AGIWUR34032	WBGene00010005	Heat-stress	IL	-0.371	0.638	-1.387	0.771
AGIWUR34032	WBGene00010005	Recovery	IL	0.21	0.165	0.56	0.705
AGIWUR34032	WBGene00010005	Recovery	RIL	0.602	0.165	0.785	0.757
AGIWUR34033	WBGene00019178	Control	RIL	0.125	0.103	0.55	0.845
AGIWUR34033	WBGene00019178	Heat-stress	RIL	0.3	0.312	0.49	0.804
AGIWUR34033	WBGene00019178	Recovery	RIL	0.38	0.083	0.821	0.726
AGIWUR34033	WBGene00019178	Control	IL	0.456	0.103	0.816	0.885
AGIWUR34033	WBGene00019178	Heat-stress	IL	-0.204	0.312	-1.889	0.917
AGIWUR34033	WBGene00019178	Recovery	IL	0.208	0.083	0.715	0.952
AGIWUR34034	WBGene00020666	Control	IL	0.011	0.037	0.221	0.86
AGIWUR34034	WBGene00020666	Heat-stress	IL	0.018	0.022	0.451	0.855
AGIWUR34034	WBGene00020666	Control	RIL	0.044	0.037	0.544	0.942
AGIWUR34034	WBGene00020666	Heat-stress	RIL	0.066	0.022	0.748	0.975
AGIWUR34034	WBGene00020666	Recovery	RIL	0.015	0.015	0.494	0.837
AGIWUR34034	WBGene00020666	Recovery	IL	0.016	0.015	0.503	0.84
AGIWUR34035	WBGene00044414	Control	RIL	3.021	0.113	0.964	0.63
AGIWUR34035	WBGene00044414	Heat-stress	RIL	2.339	0.12	0.951	0.646
AGIWUR34035	WBGene00044414	Control	IL	0.428	0.113	0.791	0.95
AGIWUR34035	WBGene00044414	Heat-stress	IL	0.352	0.12	0.745	0.942
AGIWUR34035	WBGene00044414	Recovery	IL	0.325	0.122	0.728	0.947
AGIWUR34035	WBGene00044414	Recovery	RIL	2.404	0.122	0.952	0.589
AGIWUR34036	WBGene00005299	Control	RIL	0.068	0.075	0.474	0.852
AGIWUR34036	WBGene00005299	Heat-stress	RIL	0.04	0.115	0.26	0.788
AGIWUR34036	WBGene00005299	Recovery	RIL	0.118	0.031	0.791	0.794
AGIWUR34036	WBGene00005299	Control	IL	-0.014	0.075	-0.225	0.743
AGIWUR34036	WBGene00005299	Heat-stress	IL	-0.059	0.115	-1.065	0.802
AGIWUR34036	WBGene00005299	Recovery	IL	0	0.031	-0.004	0.681
AGIWUR34037		Control	IL	-0.082	0.104	-3.695	0.809
AGIWUR34037		Control	RIL	-0.089	0.104	-5.96	0.899
AGIWUR34037		Heat-stress	RIL	0.008	0.013	0.377	0.777
AGIWUR34037		Recovery	RIL	-0.131	0.144	-9.777	0.879
AGIWUR34037		Heat-stress	IL	0.016	0.013	0.565	0.803
AGIWUR34037		Recovery	IL	-0.12	0.144	-4.852	0.868
AGIWUR34038	WBGene00005228	Control	RIL	0.004	0.358	0.01	0.789
AGIWUR34038	WBGene00005228	Control	IL	-0.145	0.358	-0.68	0.838
AGIWUR34038	WBGene00005228	Heat-stress	IL	0.067	0.078	0.461	0.889
AGIWUR34038	WBGene00005228	Recovery	IL	0.045	0.13	0.259	0.842
AGIWUR34038	WBGene00005228	Heat-stress	RIL	0.107	0.078	0.58	0.773
AGIWUR34038	WBGene00005228	Recovery	RIL	0.61	0.13	0.824	0.804
AGIWUR34039	WBGene00008317	Control	IL	0.015	0.036	0.301	0.816
AGIWUR34039	WBGene00008317	Heat-stress	IL	0.13	0.087	0.599	0.8
AGIWUR34039	WBGene00008317	Control	RIL	0.206	0.036	0.853	0.76
AGIWUR34039	WBGene00008317	Heat-stress	RIL	0.172	0.087	0.664	0.827
AGIWUR34039	WBGene00008317	Recovery	RIL	0.195	0.057	0.774	0.76
AGIWUR34039	WBGene00008317	Recovery	IL	0.005	0.057	0.076	0.717
AGIWUR3404	WBGene00009518	Heat-stress	RIL	0.255	0.08	0.762	0.852
AGIWUR3404	WBGene00009518	Recovery	RIL	0.017	0.288	0.056	0.696
AGIWUR3404	WBGene00009518	Recovery	IL	-0.13	0.288	-0.824	0.754
AGIWUR3404	WBGene00009518	Control	RIL	0.32	0.092	0.778	0.761
AGIWUR3404	WBGene00009518	Control	IL	0.116	0.092	0.559	0.822
AGIWUR3404	WBGene00009518	Heat-stress	IL	0.135	0.08	0.63	0.773
AGIWUR34040	WBGene00002245	Control	RIL	0.192	0.196	0.494	0.827
AGIWUR34040	WBGene00002245	Heat-stress	RIL	0.285	0.037	0.885	0.875
AGIWUR34040	WBGene00002245	Recovery	RIL	0.238	0.1	0.703	0.827
AGIWUR34040	WBGene00002245	Recovery	IL	-0.065	0.1	-1.848	0.718
AGIWUR34040	WBGene00002245	Control	IL	-0.157	0.196	-4.007	0.862
AGIWUR34040	WBGene00002245	Heat-stress	IL	0.017	0.037	0.311	0.839
AGIWUR34041	WBGene00005386	Heat-stress	RIL	0.093	0.052	0.639	0.795
AGIWUR34041	WBGene00005386	Control	RIL	0.062	0.041	0.605	0.704
AGIWUR34041	WBGene00005386	Control	IL	-0.022	0.041	-1.18	0.8
AGIWUR34041	WBGene00005386	Heat-stress	IL	-0.025	0.052	-0.897	0.834
AGIWUR34041	WBGene00005386	Recovery	IL	-0.018	0.036	-1.043	0.702
AGIWUR34041	WBGene00005386	Recovery	RIL	0.076	0.036	0.677	0.836
AGIWUR34042	WBGene00006442	Control	IL	-0.135	0.177	-3.176	0.806
AGIWUR34042	WBGene00006442	Heat-stress	IL	0.023	0.04	0.362	0.747
AGIWUR34042	WBGene00006442	Recovery	IL	0.005	0.046	0.102	0.856
AGIWUR34042	WBGene00006442	Control	RIL	0.024	0.177	0.117	0.815
AGIWUR34042	WBGene00006442	Heat-stress	RIL	0.151	0.04	0.791	0.798
AGIWUR34042	WBGene00006442	Recovery	RIL	0.14	0.046	0.75	0.805
AGIWUR34043	WBGene00020172	Control	RIL	0.141	0.115	0.55	0.722
AGIWUR34043	WBGene00020172	Heat-stress	RIL	0.293	0.041	0.876	0.742
AGIWUR34043	WBGene00020172	Recovery	RIL	0.492	0.13	0.791	0.71
AGIWUR34043	WBGene00020172	Heat-stress	IL	0.066	0.041	0.614	0.783
AGIWUR34043	WBGene00020172	Recovery	IL	-0.011	0.13	-0.095	0.632
AGIWUR34043	WBGene00020172	Control	IL	0.024	0.115	0.172	0.752
AGIWUR34044	WBGene00003620	Recovery	RIL	0.436	0.017	0.962	0.823
AGIWUR34044	WBGene00003620	Control	RIL	0.178	0.184	0.491	0.799
AGIWUR34044	WBGene00003620	Heat-stress	RIL	0.406	0.054	0.883	0.819
AGIWUR34044	WBGene00003620	Control	IL	0.038	0.184	0.172	0.77
AGIWUR34044	WBGene00003620	Heat-stress	IL	0.049	0.054	0.474	0.81
AGIWUR34044	WBGene00003620	Recovery	IL	0.035	0.017	0.668	0.694
AGIWUR34045	WBGene00017729	Recovery	RIL	-0.975	1.417	-2.208	0.926
AGIWUR34045	WBGene00017729	Heat-stress	IL	-0.13	0.663	-0.244	0.752
AGIWUR34045	WBGene00017729	Control	RIL	-0.003	0.078	-0.038	0.887
AGIWUR34045	WBGene00017729	Heat-stress	RIL	0.69	0.663	0.51	0.739
AGIWUR34045	WBGene00017729	Control	IL	-0.044	0.078	-1.311	0.815
AGIWUR34045	WBGene00017729	Recovery	IL	-1.307	1.417	-11.887	0.978
AGIWUR34046	WBGene00004858	Control	RIL	0.22	0.064	0.775	0.874
AGIWUR34046	WBGene00004858	Control	IL	-0.005	0.064	-0.089	0.804
AGIWUR34046	WBGene00004858	Heat-stress	IL	0.089	0.011	0.889	0.745
AGIWUR34046	WBGene00004858	Recovery	IL	0.028	0.014	0.669	0.774
AGIWUR34046	WBGene00004858	Heat-stress	RIL	0.349	0.011	0.969	0.846
AGIWUR34046	WBGene00004858	Recovery	RIL	0.385	0.014	0.965	0.93
AGIWUR34047	WBGene00008901	Control	IL	-0.062	0.166	-0.598	0.844
AGIWUR34047	WBGene00008901	Control	RIL	0.238	0.166	0.589	0.875
AGIWUR34047	WBGene00008901	Heat-stress	RIL	-0.089	0.352	-0.336	0.861
AGIWUR34047	WBGene00008901	Recovery	RIL	0.216	0.055	0.796	0.804
AGIWUR34047	WBGene00008901	Heat-stress	IL	-0.276	0.352	-3.592	0.864
AGIWUR34047	WBGene00008901	Recovery	IL	0.002	0.055	0.031	0.872
AGIWUR34048	WBGene00009455	Recovery	RIL	0.055	0.048	0.532	0.703
AGIWUR34048	WBGene00009455	Heat-stress	IL	0.046	0.046	0.503	0.796
AGIWUR34048	WBGene00009455	Control	RIL	0.134	0.058	0.697	0.826
AGIWUR34048	WBGene00009455	Heat-stress	RIL	0.045	0.046	0.496	0.702
AGIWUR34048	WBGene00009455	Control	IL	0.064	0.058	0.521	0.8
AGIWUR34048	WBGene00009455	Recovery	IL	0.004	0.048	0.071	0.736
AGIWUR34049		Control	RIL	0.139	0.038	0.783	0.756
AGIWUR34049		Recovery	RIL	0.271	0.095	0.74	0.656
AGIWUR34049		Heat-stress	IL	-0.031	0.065	-0.909	0.865
AGIWUR34049		Recovery	IL	-0.02	0.095	-0.263	0.896
AGIWUR34049		Heat-stress	RIL	0.09	0.065	0.582	0.83
AGIWUR34049		Control	IL	0.033	0.038	0.46	0.9
AGIWUR3405	WBGene00005466	Control	RIL	-0.072	0.161	-0.81	0.864
AGIWUR3405	WBGene00005466	Heat-stress	RIL	-0.006	0.108	-0.059	0.827
AGIWUR3405	WBGene00005466	Control	IL	-0.138	0.161	-6.003	0.81
AGIWUR3405	WBGene00005466	Heat-stress	IL	-0.069	0.108	-1.753	0.811
AGIWUR3405	WBGene00005466	Recovery	IL	0.024	0.01	0.714	0.692
AGIWUR3405	WBGene00005466	Recovery	RIL	0.049	0.01	0.837	0.802
AGIWUR34050	WBGene00010726	Control	IL	-0.038	0.172	-0.284	0.853
AGIWUR34050	WBGene00010726	Heat-stress	IL	-0.013	0.065	-0.239	0.818
AGIWUR34050	WBGene00010726	Recovery	IL	-0.009	0.037	-0.347	0.737
AGIWUR34050	WBGene00010726	Control	RIL	0.026	0.172	0.13	0.707
AGIWUR34050	WBGene00010726	Heat-stress	RIL	0.074	0.065	0.53	0.859
AGIWUR34050	WBGene00010726	Recovery	RIL	0.113	0.037	0.755	0.754
AGIWUR34051	WBGene00020804	Control	RIL	0.04	0.093	0.303	0.963
AGIWUR34051	WBGene00020804	Heat-stress	RIL	-0.004	0.046	-0.098	0.86
AGIWUR34051	WBGene00020804	Recovery	RIL	-0.051	0.092	-1.268	0.815
AGIWUR34051	WBGene00020804	Recovery	IL	-0.073	0.092	-3.855	0.864
AGIWUR34051	WBGene00020804	Control	IL	-0.075	0.093	-4.306	0.87
AGIWUR34051	WBGene00020804	Heat-stress	IL	-0.029	0.046	-1.676	0.761
AGIWUR34052	WBGene00016630	Heat-stress	RIL	-0.011	0.418	-0.027	0.792
AGIWUR34052	WBGene00016630	Control	RIL	0.383	0.067	0.851	0.807
AGIWUR34052	WBGene00016630	Control	IL	0.062	0.067	0.479	0.791
AGIWUR34052	WBGene00016630	Recovery	RIL	0.877	0.132	0.869	0.745
AGIWUR34052	WBGene00016630	Recovery	IL	0.079	0.132	0.376	0.752
AGIWUR34052	WBGene00016630	Heat-stress	IL	-0.165	0.418	-0.653	0.748
AGIWUR34053	WBGene00004952	Heat-stress	RIL	0.525	0.018	0.966	0.903
AGIWUR34053	WBGene00004952	Recovery	RIL	0.334	0.036	0.902	0.858
AGIWUR34053	WBGene00004952	Control	RIL	0.215	0.341	0.387	0.944
AGIWUR34053	WBGene00004952	Control	IL	-0.223	0.341	-1.88	0.824
AGIWUR34053	WBGene00004952	Heat-stress	IL	0.043	0.018	0.698	0.759
AGIWUR34053	WBGene00004952	Recovery	IL	0.022	0.036	0.375	0.76
AGIWUR34054		Control	IL	-0.047	0.207	-0.296	0.739
AGIWUR34054		Heat-stress	IL	0.073	0.128	0.364	0.763
AGIWUR34054		Recovery	IL	0.101	0.048	0.678	0.845
AGIWUR34054		Control	RIL	0.085	0.207	0.291	0.839
AGIWUR34054		Heat-stress	RIL	0.468	0.128	0.785	0.767
AGIWUR34054		Recovery	RIL	0.279	0.048	0.853	0.812
AGIWUR34055		Control	IL	-0.073	0.133	-1.225	0.846
AGIWUR34055		Control	RIL	0.132	0.133	0.497	0.933
AGIWUR34055		Heat-stress	RIL	-0.241	0.307	-3.639	0.885
AGIWUR34055		Recovery	RIL	0.049	0.02	0.709	0.858
AGIWUR34055		Heat-stress	IL	-0.267	0.307	-6.671	0.906
AGIWUR34055		Recovery	IL	0.017	0.02	0.456	0.825
AGIWUR34056	WBGene00020322	Control	RIL	0.114	0.09	0.558	0.748
AGIWUR34056	WBGene00020322	Heat-stress	RIL	0.114	0.027	0.81	0.788
AGIWUR34056	WBGene00020322	Control	IL	-0.028	0.09	-0.441	0.786
AGIWUR34056	WBGene00020322	Heat-stress	IL	0.071	0.027	0.726	0.873
AGIWUR34056	WBGene00020322	Recovery	RIL	0.077	0.131	0.371	0.768
AGIWUR34056	WBGene00020322	Recovery	IL	-0.102	0.131	-3.484	0.8
AGIWUR34057	WBGene00021104	Control	RIL	0.038	0.145	0.208	0.816
AGIWUR34057	WBGene00021104	Heat-stress	RIL	0.145	0.007	0.952	0.775
AGIWUR34057	WBGene00021104	Recovery	RIL	0.105	0.055	0.656	0.811
AGIWUR34057	WBGene00021104	Control	IL	-0.086	0.145	-1.469	0.799
AGIWUR34057	WBGene00021104	Heat-stress	IL	0.061	0.007	0.894	0.749
AGIWUR34057	WBGene00021104	Recovery	IL	0	0.055	0.006	0.744
AGIWUR34058	WBGene00008479	Control	RIL	0.348	0.049	0.876	0.974
AGIWUR34058	WBGene00008479	Heat-stress	RIL	0.168	0.123	0.577	0.98
AGIWUR34058	WBGene00008479	Recovery	RIL	0.254	0.028	0.901	0.949
AGIWUR34058	WBGene00008479	Control	IL	-0.034	0.049	-2.212	0.789
AGIWUR34058	WBGene00008479	Heat-stress	IL	-0.11	0.123	-8.581	0.876
AGIWUR34058	WBGene00008479	Recovery	IL	-0.013	0.028	-0.891	0.773
AGIWUR34059		Control	RIL	0.308	0.087	0.779	0.93
AGIWUR34059		Control	IL	-0.067	0.087	-3.372	0.817
AGIWUR34059		Heat-stress	IL	-0.018	0.036	-1.005	0.712
AGIWUR34059		Heat-stress	RIL	0.275	0.036	0.885	0.946
AGIWUR34059		Recovery	RIL	0.304	0.024	0.927	0.938
AGIWUR34059		Recovery	IL	-0.009	0.024	-0.632	0.659
AGIWUR3406	WBGene00015300	Control	RIL	0.278	0.445	0.384	0.721
AGIWUR3406	WBGene00015300	Heat-stress	RIL	0.61	0.1	0.859	0.782
AGIWUR3406	WBGene00015300	Recovery	RIL	0.172	0.275	0.385	0.773
AGIWUR3406	WBGene00015300	Control	IL	-0.089	0.445	-0.248	0.852
AGIWUR3406	WBGene00015300	Heat-stress	IL	0.12	0.1	0.545	0.772
AGIWUR3406	WBGene00015300	Recovery	IL	-0.151	0.275	-1.215	0.754
AGIWUR34060	WBGene00015284	Control	RIL	0.173	0.101	0.632	0.744
AGIWUR34060	WBGene00015284	Heat-stress	RIL	0.291	0.162	0.642	0.763
AGIWUR34060	WBGene00015284	Recovery	RIL	0.085	0.233	0.267	0.789
AGIWUR34060	WBGene00015284	Control	IL	0.059	0.101	0.369	0.761
AGIWUR34060	WBGene00015284	Heat-stress	IL	-0.046	0.162	-0.395	0.775
AGIWUR34060	WBGene00015284	Recovery	IL	-0.12	0.233	-1.058	0.701
AGIWUR34061	WBGene00004484	Control	RIL	0.076	0.039	0.659	0.806
AGIWUR34061	WBGene00004484	Control	IL	0.161	0.039	0.804	0.869
AGIWUR34061	WBGene00004484	Heat-stress	RIL	0.08	0.059	0.576	0.795
AGIWUR34061	WBGene00004484	Recovery	RIL	0.014	0.109	0.113	0.712
AGIWUR34061	WBGene00004484	Heat-stress	IL	0.034	0.059	0.367	0.832
AGIWUR34061	WBGene00004484	Recovery	IL	0.04	0.109	0.266	0.767
AGIWUR34062		Control	RIL	-0.607	1.532	-0.657	0.72
AGIWUR34062		Heat-stress	RIL	0.997	0.804	0.554	0.734
AGIWUR34062		Control	IL	-0.144	1.532	-0.104	0.828
AGIWUR34062		Heat-stress	IL	0.744	0.804	0.481	0.786
AGIWUR34062		Recovery	IL	-1.858	2.923	-1.745	0.722
AGIWUR34062		Recovery	RIL	-1.971	2.923	-2.072	0.706
AGIWUR34063	WBGene00009460	Control	IL	-0.182	0.309	-1.438	0.814
AGIWUR34063	WBGene00009460	Recovery	IL	-0.278	0.421	-1.944	0.703
AGIWUR34063	WBGene00009460	Heat-stress	RIL	0.535	0.316	0.629	0.82
AGIWUR34063	WBGene00009460	Recovery	RIL	0.786	0.421	0.651	0.844
AGIWUR34063	WBGene00009460	Heat-stress	IL	-0.173	0.316	-1.217	0.769
AGIWUR34063	WBGene00009460	Control	RIL	0.475	0.309	0.606	0.8
AGIWUR34064	WBGene00016413	Recovery	IL	-0.039	0.22	-0.215	0.867
AGIWUR34064	WBGene00016413	Control	IL	-0.577	1.066	-1.177	0.812
AGIWUR34064	WBGene00016413	Heat-stress	IL	-0.771	1.101	-2.335	0.804
AGIWUR34064	WBGene00016413	Heat-stress	RIL	-0.554	1.101	-1.015	0.779
AGIWUR34064	WBGene00016413	Recovery	RIL	0.087	0.22	0.283	0.733
AGIWUR34064	WBGene00016413	Control	RIL	-0.338	1.066	-0.464	0.735
AGIWUR34065	WBGene00022191	Recovery	IL	-0.02	0.062	-0.468	0.746
AGIWUR34065	WBGene00022191	Heat-stress	RIL	0.054	0.016	0.771	0.767
AGIWUR34065	WBGene00022191	Control	IL	-0.004	0.09	-0.045	0.821
AGIWUR34065	WBGene00022191	Heat-stress	IL	0.049	0.016	0.753	0.746
AGIWUR34065	WBGene00022191	Control	RIL	0.105	0.09	0.538	0.811
AGIWUR34065	WBGene00022191	Recovery	RIL	0.044	0.062	0.412	0.72
AGIWUR34066	WBGene00004315	Recovery	IL	-0.069	0.133	-1.086	0.729
AGIWUR34066	WBGene00004315	Heat-stress	RIL	0.178	0.13	0.578	0.801
AGIWUR34066	WBGene00004315	Recovery	RIL	0.176	0.133	0.57	0.794
AGIWUR34066	WBGene00004315	Control	IL	-0.124	0.213	-1.402	0.825
AGIWUR34066	WBGene00004315	Heat-stress	IL	0.015	0.13	0.106	0.838
AGIWUR34066	WBGene00004315	Control	RIL	0.099	0.213	0.317	0.788
AGIWUR34067	WBGene00003407	Control	IL	-0.293	0.347	-5.425	0.829
AGIWUR34067	WBGene00003407	Heat-stress	IL	-0.053	0.11	-0.914	0.809
AGIWUR34067	WBGene00003407	Control	RIL	-0.12	0.347	-0.528	0.759
AGIWUR34067	WBGene00003407	Heat-stress	RIL	0.04	0.11	0.266	0.755
AGIWUR34067	WBGene00003407	Recovery	RIL	0.158	0.013	0.923	0.712
AGIWUR34067	WBGene00003407	Recovery	IL	0.043	0.013	0.766	0.779
AGIWUR34068		Control	RIL	-0.007	0.015	-0.933	0.739
AGIWUR34068		Heat-stress	RIL	0.427	0.017	0.961	0.991
AGIWUR34068		Recovery	RIL	0.148	0.01	0.937	0.969
AGIWUR34068		Control	IL	0.373	0.015	0.96	0.992
AGIWUR34068		Heat-stress	IL	0.316	0.017	0.948	0.991
AGIWUR34068		Recovery	IL	0.259	0.01	0.963	0.984
AGIWUR34069		Control	RIL	0.032	0.011	0.751	0.868
AGIWUR34069		Heat-stress	RIL	0.096	0.024	0.798	0.939
AGIWUR34069		Recovery	RIL	0.046	0.018	0.723	0.891
AGIWUR34069		Control	IL	0.117	0.011	0.917	0.966
AGIWUR34069		Heat-stress	IL	0.076	0.024	0.758	0.969
AGIWUR34069		Recovery	IL	0.066	0.018	0.789	0.936
AGIWUR3407	WBGene00014915	Control	RIL	0.016	0.068	0.192	0.801
AGIWUR3407	WBGene00014915	Control	IL	-0.006	0.068	-0.096	0.789
AGIWUR3407	WBGene00014915	Heat-stress	RIL	-0.093	0.184	-1.017	0.853
AGIWUR3407	WBGene00014915	Recovery	RIL	0.068	0.041	0.626	0.713
AGIWUR3407	WBGene00014915	Heat-stress	IL	-0.131	0.184	-2.46	0.767
AGIWUR3407	WBGene00014915	Recovery	IL	0.01	0.041	0.199	0.703
AGIWUR34070	WBGene00007735	Control	RIL	-0.237	0.649	-0.577	0.744
AGIWUR34070	WBGene00007735	Heat-stress	RIL	-0.028	0.443	-0.068	0.7
AGIWUR34070	WBGene00007735	Control	IL	-0.285	0.649	-0.782	0.778
AGIWUR34070	WBGene00007735	Heat-stress	IL	-0.249	0.443	-1.292	0.767
AGIWUR34070	WBGene00007735	Recovery	IL	0.033	0.173	0.162	0.818
AGIWUR34070	WBGene00007735	Recovery	RIL	0.12	0.173	0.409	0.659
AGIWUR34071	WBGene00006701	Control	RIL	-0.062	0.209	-0.423	0.77
AGIWUR34071	WBGene00006701	Heat-stress	RIL	0.176	0.017	0.911	0.761
AGIWUR34071	WBGene00006701	Recovery	RIL	0.135	0.042	0.76	0.753
AGIWUR34071	WBGene00006701	Control	IL	-0.13	0.209	-1.628	0.763
AGIWUR34071	WBGene00006701	Heat-stress	IL	0.043	0.017	0.715	0.773
AGIWUR34071	WBGene00006701	Recovery	IL	-0.007	0.042	-0.189	0.75
AGIWUR34072		Control	RIL	-0.06	0.167	-0.562	0.88
AGIWUR34072		Control	IL	-0.122	0.167	-2.694	0.92
AGIWUR34072		Heat-stress	RIL	0.11	0.015	0.882	0.908
AGIWUR34072		Recovery	RIL	0.071	0.013	0.844	0.79
AGIWUR34072		Heat-stress	IL	0.041	0.015	0.734	0.917
AGIWUR34072		Recovery	IL	0.018	0.013	0.575	0.821
AGIWUR34073	WBGene00018269	Control	RIL	-0.189	0.307	-1.614	0.871
AGIWUR34073	WBGene00018269	Heat-stress	RIL	0.022	0.081	0.213	0.765
AGIWUR34073	WBGene00018269	Control	IL	-0.236	0.307	-3.301	0.828
AGIWUR34073	WBGene00018269	Heat-stress	IL	-0.044	0.081	-1.167	0.841
AGIWUR34073	WBGene00018269	Recovery	RIL	0.098	0.025	0.799	0.76
AGIWUR34073	WBGene00018269	Recovery	IL	0.016	0.025	0.399	0.733
AGIWUR34074	WBGene00019197	Control	RIL	-0.148	0.298	-0.984	0.811
AGIWUR34074	WBGene00019197	Heat-stress	RIL	0.182	0.031	0.854	0.804
AGIWUR34074	WBGene00019197	Recovery	RIL	0.24	0.079	0.752	0.739
AGIWUR34074	WBGene00019197	Control	IL	-0.14	0.298	-0.893	0.784
AGIWUR34074	WBGene00019197	Heat-stress	IL	0.106	0.031	0.773	0.757
AGIWUR34074	WBGene00019197	Recovery	IL	0.041	0.079	0.342	0.755
AGIWUR34075	WBGene00015146	Control	IL	-0.107	0.145	-2.861	0.821
AGIWUR34075	WBGene00015146	Heat-stress	IL	-0.01	0.042	-0.302	0.705
AGIWUR34075	WBGene00015146	Recovery	IL	-0.074	0.097	-3.116	0.767
AGIWUR34075	WBGene00015146	Control	RIL	-0.017	0.145	-0.129	0.84
AGIWUR34075	WBGene00015146	Heat-stress	RIL	0.052	0.042	0.553	0.721
AGIWUR34075	WBGene00015146	Recovery	RIL	-0.046	0.097	-0.882	0.675
AGIWUR34076	WBGene00045249	Control	IL	-0.089	0.222	-0.673	0.785
AGIWUR34076	WBGene00045249	Control	RIL	-0.145	0.222	-1.89	0.865
AGIWUR34076	WBGene00045249	Heat-stress	RIL	0.026	0.073	0.264	0.773
AGIWUR34076	WBGene00045249	Recovery	RIL	0.014	0.082	0.144	0.743
AGIWUR34076	WBGene00045249	Recovery	IL	-0.008	0.082	-0.11	0.78
AGIWUR34076	WBGene00045249	Heat-stress	IL	0.026	0.073	0.265	0.775
AGIWUR34077		Heat-stress	RIL	0.092	0.091	0.501	0.767
AGIWUR34077		Recovery	RIL	-0.078	0.234	-0.502	0.722
AGIWUR34077		Control	RIL	0.121	0.07	0.633	0.796
AGIWUR34077		Control	IL	0.087	0.07	0.555	0.706
AGIWUR34077		Heat-stress	IL	-0.025	0.091	-0.374	0.806
AGIWUR34077		Recovery	IL	-0.158	0.234	-2.082	0.745
AGIWUR34078		Heat-stress	RIL	0.022	0.028	0.443	0.738
AGIWUR34078		Recovery	RIL	0.09	0.008	0.917	0.884
AGIWUR34078		Recovery	IL	0.011	0.008	0.572	0.825
AGIWUR34078		Control	RIL	-0.006	0.041	-0.178	0.806
AGIWUR34078		Control	IL	-0.031	0.041	-2.939	0.896
AGIWUR34078		Heat-stress	IL	-0.003	0.028	-0.105	0.813
AGIWUR34079	WBGene00017655	Control	RIL	0.155	0.214	0.42	0.95
AGIWUR34079	WBGene00017655	Control	IL	-0.166	0.214	-3.392	0.846
AGIWUR34079	WBGene00017655	Heat-stress	IL	-0.159	0.259	-1.61	0.792
AGIWUR34079	WBGene00017655	Recovery	IL	0.025	0.032	0.434	0.737
AGIWUR34079	WBGene00017655	Heat-stress	RIL	-0.145	0.259	-1.268	0.795
AGIWUR34079	WBGene00017655	Recovery	RIL	0.215	0.032	0.871	0.9
AGIWUR3408	WBGene00003963	Control	IL	-1.166	1.312	-7.986	0.887
AGIWUR3408	WBGene00003963	Heat-stress	IL	-0.008	0.135	-0.067	0.807
AGIWUR3408	WBGene00003963	Control	RIL	-0.57	1.312	-0.768	0.72
AGIWUR3408	WBGene00003963	Heat-stress	RIL	0.412	0.135	0.754	0.808
AGIWUR3408	WBGene00003963	Recovery	RIL	0.595	0.159	0.789	0.714
AGIWUR3408	WBGene00003963	Recovery	IL	0	0.159	0.003	0.747
AGIWUR34080	WBGene00007170	Control	RIL	-0.334	0.656	-1.039	0.838
AGIWUR34080	WBGene00007170	Recovery	RIL	0.045	0.142	0.242	0.727
AGIWUR34080	WBGene00007170	Heat-stress	IL	-0.024	0.223	-0.12	0.784
AGIWUR34080	WBGene00007170	Recovery	IL	-0.039	0.142	-0.377	0.716
AGIWUR34080	WBGene00007170	Heat-stress	RIL	0.108	0.223	0.326	0.777
AGIWUR34080	WBGene00007170	Control	IL	-0.483	0.656	-2.788	0.865
AGIWUR34081	WBGene00021425	Control	RIL	0.144	0.36	0.285	0.939
AGIWUR34081	WBGene00021425	Heat-stress	RIL	0.144	0.176	0.451	0.871
AGIWUR34081	WBGene00021425	Recovery	RIL	0.782	0.032	0.96	0.955
AGIWUR34081	WBGene00021425	Heat-stress	IL	-0.137	0.176	-3.519	0.844
AGIWUR34081	WBGene00021425	Recovery	IL	0.003	0.032	0.086	0.752
AGIWUR34081	WBGene00021425	Control	IL	-0.302	0.36	-5.21	0.931
AGIWUR34082	WBGene00011195	Recovery	RIL	0.675	0.21	0.763	0.73
AGIWUR34082	WBGene00011195	Control	RIL	0.183	0.659	0.217	0.789
AGIWUR34082	WBGene00011195	Heat-stress	RIL	0.514	0.249	0.674	0.707
AGIWUR34082	WBGene00011195	Control	IL	-0.531	0.659	-4.146	0.848
AGIWUR34082	WBGene00011195	Heat-stress	IL	0.028	0.249	0.102	0.77
AGIWUR34082	WBGene00011195	Recovery	IL	-0.029	0.21	-0.16	0.701
AGIWUR34083	WBGene00006519	Control	IL	-0.012	0.083	-0.175	0.724
AGIWUR34083	WBGene00006519	Heat-stress	IL	-0.022	0.065	-0.497	0.772
AGIWUR34083	WBGene00006519	Recovery	IL	-0.045	0.103	-0.787	0.798
AGIWUR34083	WBGene00006519	Control	RIL	0.062	0.083	0.425	0.763
AGIWUR34083	WBGene00006519	Heat-stress	RIL	0.064	0.065	0.498	0.818
AGIWUR34083	WBGene00006519	Recovery	RIL	0.044	0.103	0.298	0.686
AGIWUR34084	WBGene00016261	Control	RIL	0.316	0.222	0.587	0.906
AGIWUR34084	WBGene00016261	Heat-stress	RIL	0.258	0.269	0.49	0.938
AGIWUR34084	WBGene00016261	Recovery	RIL	0.587	0.049	0.923	0.963
AGIWUR34084	WBGene00016261	Heat-stress	IL	-0.218	0.269	-4.335	0.815
AGIWUR34084	WBGene00016261	Recovery	IL	-0.02	0.049	-0.68	0.761
AGIWUR34084	WBGene00016261	Control	IL	-0.181	0.222	-4.383	0.894
AGIWUR34085	WBGene00021350	Recovery	RIL	0.045	0.11	0.293	0.839
AGIWUR34085	WBGene00021350	Control	RIL	-0.097	0.354	-0.377	0.884
AGIWUR34085	WBGene00021350	Heat-stress	RIL	0.054	0.236	0.185	0.902
AGIWUR34085	WBGene00021350	Control	IL	-0.109	0.354	-0.447	0.842
AGIWUR34085	WBGene00021350	Heat-stress	IL	-0.01	0.236	-0.045	0.84
AGIWUR34085	WBGene00021350	Recovery	IL	0.154	0.11	0.584	0.861
AGIWUR34086	WBGene00009664	Recovery	RIL	2.287	0.344	0.869	0.915
AGIWUR34086	WBGene00009664	Heat-stress	IL	-0.192	0.397	-0.939	0.786
AGIWUR34086	WBGene00009664	Control	RIL	1.686	0.608	0.735	0.853
AGIWUR34086	WBGene00009664	Heat-stress	RIL	1.507	0.397	0.792	0.909
AGIWUR34086	WBGene00009664	Control	IL	-0.336	0.608	-1.236	0.845
AGIWUR34086	WBGene00009664	Recovery	IL	-0.154	0.344	-0.805	0.799
AGIWUR34087	WBGene00015505	Control	RIL	0.08	0.1	0.443	0.867
AGIWUR34087	WBGene00015505	Control	IL	0.043	0.1	0.302	0.77
AGIWUR34087	WBGene00015505	Heat-stress	IL	-0.215	0.327	-1.905	0.794
AGIWUR34087	WBGene00015505	Recovery	IL	-0.234	0.294	-3.89	0.836
AGIWUR34087	WBGene00015505	Heat-stress	RIL	-0.174	0.327	-1.14	0.815
AGIWUR34087	WBGene00015505	Recovery	RIL	-0.013	0.294	-0.047	0.685
AGIWUR34088	WBGene00004394	Control	IL	-0.927	3.073	-0.432	0.789
AGIWUR34088	WBGene00004394	Heat-stress	IL	-1.102	2.185	-1.017	0.792
AGIWUR34088	WBGene00004394	Control	RIL	-0.887	3.073	-0.406	0.796
AGIWUR34088	WBGene00004394	Heat-stress	RIL	-0.06	2.185	-0.028	0.753
AGIWUR34088	WBGene00004394	Recovery	RIL	1.436	0.086	0.944	0.786
AGIWUR34088	WBGene00004394	Recovery	IL	0.982	0.086	0.92	0.828
AGIWUR34089	WBGene00013954	Heat-stress	RIL	0.135	0.012	0.921	0.901
AGIWUR34089	WBGene00013954	Recovery	RIL	0.133	0.018	0.882	0.892
AGIWUR34089	WBGene00013954	Recovery	IL	-0.006	0.018	-0.454	0.798
AGIWUR34089	WBGene00013954	Control	RIL	-0.426	0.617	-2.231	0.909
AGIWUR34089	WBGene00013954	Control	IL	-0.598	0.617	-32.558	0.952
AGIWUR34089	WBGene00013954	Heat-stress	IL	-0.001	0.012	-0.133	0.729
AGIWUR3409		Control	RIL	-0.137	0.243	-1.286	0.734
AGIWUR3409		Heat-stress	RIL	-0.087	0.212	-0.691	0.827
AGIWUR3409		Recovery	RIL	0.191	0.076	0.715	0.707
AGIWUR3409		Recovery	IL	0.09	0.076	0.541	0.763
AGIWUR3409		Control	IL	-0.121	0.243	-0.996	0.795
AGIWUR3409		Heat-stress	IL	-0.169	0.212	-3.875	0.849
AGIWUR34090	WBGene00004428	Heat-stress	RIL	0.059	0.029	0.667	0.812
AGIWUR34090	WBGene00004428	Control	RIL	0.073	0.08	0.478	0.875
AGIWUR34090	WBGene00004428	Control	IL	-0.008	0.08	-0.104	0.878
AGIWUR34090	WBGene00004428	Heat-stress	IL	0	0.029	0.014	0.824
AGIWUR34090	WBGene00004428	Recovery	IL	-0.032	0.06	-1.113	0.789
AGIWUR34090	WBGene00004428	Recovery	RIL	0.062	0.06	0.507	0.927
AGIWUR34091	WBGene00016177	Control	IL	-0.782	1.177	-1.979	0.818
AGIWUR34091	WBGene00016177	Heat-stress	IL	0.03	0.255	0.106	0.846
AGIWUR34091	WBGene00016177	Recovery	IL	0.068	0.117	0.368	0.837
AGIWUR34091	WBGene00016177	Control	RIL	-0.605	1.177	-1.057	0.734
AGIWUR34091	WBGene00016177	Heat-stress	RIL	0.535	0.255	0.677	0.775
AGIWUR34091	WBGene00016177	Recovery	RIL	0.346	0.117	0.748	0.769
AGIWUR34092		Control	RIL	0.34	0.024	0.935	0.916
AGIWUR34092		Heat-stress	RIL	0.228	0.101	0.693	0.872
AGIWUR34092		Recovery	RIL	0.287	0.045	0.866	0.853
AGIWUR34092		Control	IL	0.011	0.024	0.319	0.76
AGIWUR34092		Heat-stress	IL	-0.067	0.101	-2.001	0.8
AGIWUR34092		Recovery	IL	-0.002	0.045	-0.041	0.781
AGIWUR34093	WBGene00020838	Control	IL	-0.067	0.235	-0.395	0.793
AGIWUR34093	WBGene00020838	Control	RIL	0.31	0.235	0.569	0.798
AGIWUR34093	WBGene00020838	Heat-stress	RIL	0.334	0.074	0.818	0.76
AGIWUR34093	WBGene00020838	Recovery	RIL	0.256	0.229	0.528	0.789
AGIWUR34093	WBGene00020838	Heat-stress	IL	0.024	0.074	0.247	0.704
AGIWUR34093	WBGene00020838	Recovery	IL	-0.143	0.229	-1.667	0.769
AGIWUR34094	WBGene00019801	Control	RIL	0.281	0.293	0.489	0.9
AGIWUR34094	WBGene00019801	Control	IL	-0.208	0.293	-2.442	0.771
AGIWUR34094	WBGene00019801	Heat-stress	IL	-0.043	0.127	-0.517	0.739
AGIWUR34094	WBGene00019801	Heat-stress	RIL	0.366	0.127	0.742	0.943
AGIWUR34094	WBGene00019801	Recovery	RIL	0.497	0.056	0.899	0.858
AGIWUR34094	WBGene00019801	Recovery	IL	-0.002	0.056	-0.033	0.695
AGIWUR34095	WBGene00002219	Control	RIL	1.849	0.185	0.909	0.968
AGIWUR34095	WBGene00002219	Heat-stress	RIL	1.412	0.064	0.957	0.964
AGIWUR34095	WBGene00002219	Control	IL	-0.094	0.185	-1.024	0.751
AGIWUR34095	WBGene00002219	Heat-stress	IL	0.043	0.064	0.402	0.808
AGIWUR34095	WBGene00002219	Recovery	IL	0.022	0.057	0.278	0.738
AGIWUR34095	WBGene00002219	Recovery	RIL	1.934	0.057	0.971	0.964
AGIWUR34096	WBGene00001916	Control	IL	-1.052	1.293	-4.375	0.828
AGIWUR34096	WBGene00001916	Control	RIL	-0.201	1.293	-0.184	0.769
AGIWUR34096	WBGene00001916	Heat-stress	RIL	0.522	0.31	0.627	0.75
AGIWUR34096	WBGene00001916	Recovery	RIL	0.554	0.333	0.624	0.665
AGIWUR34096	WBGene00001916	Heat-stress	IL	-0.124	0.31	-0.667	0.797
AGIWUR34096	WBGene00001916	Recovery	IL	-0.1	0.333	-0.426	0.705
AGIWUR34097		Control	RIL	0.02	0.06	0.249	0.711
AGIWUR34097		Control	IL	0.108	0.06	0.643	0.897
AGIWUR34097		Heat-stress	IL	-0.055	0.087	-1.71	0.787
AGIWUR34097		Heat-stress	RIL	-0.017	0.087	-0.244	0.748
AGIWUR34097		Recovery	RIL	0.112	0.025	0.817	0.7
AGIWUR34097		Recovery	IL	0.011	0.025	0.307	0.759
AGIWUR34098	WBGene00013379	Control	RIL	0.548	0.108	0.836	0.845
AGIWUR34098	WBGene00013379	Heat-stress	RIL	0.762	0.404	0.654	0.82
AGIWUR34098	WBGene00013379	Control	IL	0.053	0.108	0.329	0.794
AGIWUR34098	WBGene00013379	Heat-stress	IL	-0.164	0.404	-0.684	0.772
AGIWUR34098	WBGene00013379	Recovery	IL	-0.106	0.186	-1.337	0.677
AGIWUR34098	WBGene00013379	Recovery	RIL	0.934	0.186	0.834	0.875
AGIWUR34099	WBGene00011412	Control	RIL	-0.161	0.712	-0.291	0.959
AGIWUR34099	WBGene00011412	Heat-stress	RIL	0.35	0.112	0.757	0.942
AGIWUR34099	WBGene00011412	Recovery	RIL	0.519	0.024	0.956	0.956
AGIWUR34099	WBGene00011412	Control	IL	-0.678	0.712	-19.585	0.931
AGIWUR34099	WBGene00011412	Heat-stress	IL	-0.075	0.112	-2.022	0.748
AGIWUR34099	WBGene00011412	Recovery	IL	0.01	0.024	0.287	0.821
AGIWUR341		Control	IL	0.1	0.037	0.728	0.976
AGIWUR341		Heat-stress	IL	0.001	0.152	0.008	0.972
AGIWUR341		Recovery	IL	-0.054	0.08	-2.114	0.869
AGIWUR341		Control	RIL	0.071	0.037	0.656	0.96
AGIWUR341		Heat-stress	RIL	-0.011	0.152	-0.077	0.941
AGIWUR341		Recovery	RIL	0.031	0.08	0.277	0.937
AGIWUR3410	WBGene00006208	Control	RIL	0.16	0.229	0.411	0.907
AGIWUR3410	WBGene00006208	Heat-stress	RIL	0.132	0.18	0.423	0.864
AGIWUR3410	WBGene00006208	Recovery	RIL	0.203	0.032	0.864	0.85
AGIWUR3410	WBGene00006208	Heat-stress	IL	-0.069	0.18	-0.63	0.862
AGIWUR3410	WBGene00006208	Recovery	IL	0.003	0.032	0.084	0.776
AGIWUR3410	WBGene00006208	Control	IL	-0.152	0.229	-1.978	0.841
AGIWUR34100	WBGene00015626	Recovery	RIL	0.405	0.063	0.865	0.809
AGIWUR34100	WBGene00015626	Control	RIL	0.203	0.357	0.363	0.831
AGIWUR34100	WBGene00015626	Heat-stress	RIL	0.262	0.115	0.695	0.87
AGIWUR34100	WBGene00015626	Control	IL	-0.22	0.357	-1.601	0.827
AGIWUR34100	WBGene00015626	Heat-stress	IL	-0.034	0.115	-0.425	0.806
AGIWUR34100	WBGene00015626	Recovery	IL	-0.018	0.063	-0.383	0.72
AGIWUR34101	WBGene00022251	Recovery	RIL	0.157	0.008	0.95	0.907
AGIWUR34101	WBGene00022251	Heat-stress	IL	-0.047	0.077	-1.574	0.772
AGIWUR34101	WBGene00022251	Control	RIL	0.101	0.046	0.686	0.805
AGIWUR34101	WBGene00022251	Heat-stress	RIL	0.019	0.077	0.195	0.805
AGIWUR34101	WBGene00022251	Control	IL	0.094	0.046	0.671	0.858
AGIWUR34101	WBGene00022251	Recovery	IL	0.023	0.008	0.735	0.754
AGIWUR34102	WBGene00011465	Control	RIL	0.084	0.034	0.711	0.774
AGIWUR34102	WBGene00011465	Control	IL	0.039	0.034	0.536	0.755
AGIWUR34102	WBGene00011465	Heat-stress	IL	0.019	0.018	0.518	0.793
AGIWUR34102	WBGene00011465	Recovery	IL	0.013	0.029	0.301	0.721
AGIWUR34102	WBGene00011465	Heat-stress	RIL	0.11	0.018	0.861	0.828
AGIWUR34102	WBGene00011465	Recovery	RIL	0.127	0.029	0.812	0.83
AGIWUR34103	WBGene00019789	Control	IL	0.053	0.135	0.283	0.812
AGIWUR34103	WBGene00019789	Control	RIL	0.206	0.135	0.605	0.769
AGIWUR34103	WBGene00019789	Heat-stress	RIL	-0.16	0.468	-0.518	0.824
AGIWUR34103	WBGene00019789	Recovery	RIL	0.307	0.108	0.74	0.797
AGIWUR34103	WBGene00019789	Heat-stress	IL	-0.38	0.468	-4.333	0.849
AGIWUR34103	WBGene00019789	Recovery	IL	-0.034	0.108	-0.462	0.75
AGIWUR34104	WBGene00018533	Control	RIL	0.03	0.016	0.656	0.798
AGIWUR34104	WBGene00018533	Control	IL	0.044	0.016	0.739	0.81
AGIWUR34104	WBGene00018533	Heat-stress	IL	0.037	0.012	0.757	0.727
AGIWUR34104	WBGene00018533	Heat-stress	RIL	0.049	0.012	0.804	0.725
AGIWUR34104	WBGene00018533	Recovery	RIL	0.038	0.028	0.576	0.75
AGIWUR34104	WBGene00018533	Recovery	IL	0.016	0.028	0.358	0.742
AGIWUR34105	WBGene00000035	Control	RIL	0.353	0.131	0.729	0.79
AGIWUR34105	WBGene00000035	Heat-stress	RIL	0.341	0.109	0.759	0.781
AGIWUR34105	WBGene00000035	Control	IL	0.066	0.131	0.336	0.776
AGIWUR34105	WBGene00000035	Heat-stress	IL	-0.066	0.109	-1.536	0.808
AGIWUR34105	WBGene00000035	Recovery	IL	-0.182	0.236	-3.374	0.861
AGIWUR34105	WBGene00000035	Recovery	RIL	0.302	0.236	0.561	0.769
AGIWUR34106		Control	RIL	-0.39	0.817	-0.914	0.804
AGIWUR34106		Heat-stress	RIL	0.194	0.681	0.222	0.708
AGIWUR34106		Recovery	RIL	0.474	0.088	0.843	0.747
AGIWUR34106		Control	IL	-0.526	0.817	-1.804	0.782
AGIWUR34106		Heat-stress	IL	-0.314	0.681	-0.854	0.758
AGIWUR34106		Recovery	IL	0.095	0.088	0.518	0.863
AGIWUR34107	WBGene00007490	Control	IL	-0.086	0.189	-0.832	0.753
AGIWUR34107	WBGene00007490	Heat-stress	IL	-0.046	0.167	-0.375	0.776
AGIWUR34107	WBGene00007490	Control	RIL	0.151	0.189	0.443	0.779
AGIWUR34107	WBGene00007490	Heat-stress	RIL	0.02	0.167	0.105	0.806
AGIWUR34107	WBGene00007490	Recovery	RIL	0.239	0.066	0.784	0.84
AGIWUR34107	WBGene00007490	Recovery	IL	-0.002	0.066	-0.03	0.768
AGIWUR34108	WBGene00009658	Control	RIL	0.079	0.28	0.22	0.97
AGIWUR34108	WBGene00009658	Heat-stress	RIL	-0.07	0.186	-0.604	0.907
AGIWUR34108	WBGene00009658	Control	IL	-0.265	0.28	-17.833	0.93
AGIWUR34108	WBGene00009658	Heat-stress	IL	-0.172	0.186	-12.423	0.871
AGIWUR34108	WBGene00009658	Recovery	IL	0.006	0.006	0.517	0.737
AGIWUR34108	WBGene00009658	Recovery	RIL	0.131	0.006	0.96	0.926
AGIWUR34109	WBGene00044487	Control	RIL	0.124	0.199	0.384	0.797
AGIWUR34109	WBGene00044487	Heat-stress	RIL	0.223	0.041	0.843	0.77
AGIWUR34109	WBGene00044487	Recovery	RIL	0.376	0.021	0.947	0.769
AGIWUR34109	WBGene00044487	Control	IL	-0.143	0.199	-2.564	0.856
AGIWUR34109	WBGene00044487	Heat-stress	IL	0.024	0.041	0.368	0.802
AGIWUR34109	WBGene00044487	Recovery	IL	0.021	0.021	0.504	0.793
AGIWUR3411		Control	IL	-0.012	0.179	-0.069	0.862
AGIWUR3411		Control	RIL	3.083	0.179	0.945	0.944
AGIWUR3411		Heat-stress	RIL	2.774	0.061	0.978	0.949
AGIWUR3411		Recovery	RIL	2.755	0.807	0.773	0.967
AGIWUR3411		Heat-stress	IL	0.124	0.061	0.668	0.874
AGIWUR3411		Recovery	IL	-0.718	0.807	-8.091	0.933
AGIWUR34110	WBGene00016238	Control	RIL	-0.157	0.334	-0.88	0.762
AGIWUR34110	WBGene00016238	Control	IL	-0.27	0.334	-4.199	0.807
AGIWUR34110	WBGene00016238	Heat-stress	IL	0.019	0.064	0.229	0.761
AGIWUR34110	WBGene00016238	Recovery	IL	0.024	0.063	0.274	0.662
AGIWUR34110	WBGene00016238	Heat-stress	RIL	0.082	0.064	0.559	0.728
AGIWUR34110	WBGene00016238	Recovery	RIL	0.11	0.063	0.638	0.711
AGIWUR34111	WBGene00005785	Control	IL	-0.115	0.142	-4.355	0.838
AGIWUR34111	WBGene00005785	Heat-stress	IL	-0.003	0.028	-0.101	0.769
AGIWUR34111	WBGene00005785	Control	RIL	-0.06	0.142	-0.73	0.827
AGIWUR34111	WBGene00005785	Heat-stress	RIL	0.022	0.028	0.434	0.825
AGIWUR34111	WBGene00005785	Recovery	RIL	0.011	0.047	0.192	0.754
AGIWUR34111	WBGene00005785	Recovery	IL	-0.027	0.047	-1.309	0.775
AGIWUR34112	WBGene00001498	Heat-stress	RIL	0.145	0.098	0.597	0.871
AGIWUR34112	WBGene00001498	Recovery	RIL	0.446	0.056	0.889	0.832
AGIWUR34112	WBGene00001498	Recovery	IL	0.02	0.056	0.264	0.757
AGIWUR34112	WBGene00001498	Control	RIL	0.093	0.175	0.347	0.767
AGIWUR34112	WBGene00001498	Control	IL	-0.111	0.175	-1.727	0.791
AGIWUR34112	WBGene00001498	Heat-stress	IL	-0.013	0.098	-0.155	0.781
AGIWUR34113	WBGene00001259	Control	RIL	-0.031	0.337	-0.101	0.778
AGIWUR34113	WBGene00001259	Heat-stress	RIL	0.046	0.261	0.149	0.851
AGIWUR34113	WBGene00001259	Recovery	RIL	0.188	0.062	0.753	0.842
AGIWUR34113	WBGene00001259	Recovery	IL	-0.03	0.062	-0.924	0.711
AGIWUR34113	WBGene00001259	Control	IL	-0.282	0.337	-5.053	0.846
AGIWUR34113	WBGene00001259	Heat-stress	IL	-0.215	0.261	-4.621	0.796
AGIWUR34114		Heat-stress	RIL	0.19	0.009	0.957	0.797
AGIWUR34114		Control	RIL	-0.209	0.377	-1.24	0.837
AGIWUR34114		Control	IL	-0.257	0.377	-2.151	0.809
AGIWUR34114		Heat-stress	IL	0.072	0.009	0.893	0.812
AGIWUR34114		Recovery	IL	-0.062	0.13	-0.925	0.765
AGIWUR34114		Recovery	RIL	0.112	0.13	0.463	0.79
AGIWUR34115	WBGene00001358	Control	IL	0.01	0.039	0.195	0.869
AGIWUR34115	WBGene00001358	Heat-stress	IL	-0.024	0.102	-0.314	0.714
AGIWUR34115	WBGene00001358	Recovery	IL	0.012	0.047	0.205	0.697
AGIWUR34115	WBGene00001358	Control	RIL	0.053	0.039	0.572	0.786
AGIWUR34115	WBGene00001358	Heat-stress	RIL	0.11	0.102	0.52	0.846
AGIWUR34115	WBGene00001358	Recovery	RIL	0.077	0.047	0.618	0.756
AGIWUR34116	WBGene00004862	Control	RIL	0.326	0.071	0.822	0.869
AGIWUR34116	WBGene00004862	Heat-stress	RIL	0.159	0.186	0.46	0.821
AGIWUR34116	WBGene00004862	Recovery	RIL	0.323	0.016	0.953	0.827
AGIWUR34116	WBGene00004862	Heat-stress	IL	-0.126	0.186	-2.104	0.761
AGIWUR34116	WBGene00004862	Recovery	IL	0.033	0.016	0.675	0.67
AGIWUR34116	WBGene00004862	Control	IL	0.021	0.071	0.231	0.749
AGIWUR34117	WBGene00011722	Recovery	RIL	0.215	0.027	0.889	0.845
AGIWUR34117	WBGene00011722	Control	RIL	0.069	0.088	0.438	0.917
AGIWUR34117	WBGene00011722	Heat-stress	RIL	0.078	0.03	0.721	0.868
AGIWUR34117	WBGene00011722	Control	IL	-0.064	0.088	-2.605	0.799
AGIWUR34117	WBGene00011722	Heat-stress	IL	-0.003	0.03	-0.098	0.744
AGIWUR34117	WBGene00011722	Recovery	IL	0.002	0.027	0.08	0.775
AGIWUR34118	WBGene00013034	Recovery	RIL	0.361	0.057	0.864	0.842
AGIWUR34118	WBGene00013034	Heat-stress	IL	0.03	0.082	0.268	0.783
AGIWUR34118	WBGene00013034	Control	RIL	-0.239	0.799	-0.428	0.822
AGIWUR34118	WBGene00013034	Heat-stress	RIL	0.47	0.082	0.851	0.849
AGIWUR34118	WBGene00013034	Control	IL	-0.709	0.799	-7.945	0.86
AGIWUR34118	WBGene00013034	Recovery	IL	0.011	0.057	0.16	0.778
AGIWUR34119	WBGene00013485	Control	RIL	0.04	0.076	0.344	0.814
AGIWUR34119	WBGene00013485	Control	IL	0.047	0.076	0.382	0.785
AGIWUR34119	WBGene00013485	Heat-stress	IL	0.002	0.051	0.039	0.827
AGIWUR34119	WBGene00013485	Recovery	IL	0.004	0.075	0.056	0.875
AGIWUR34119	WBGene00013485	Heat-stress	RIL	0.198	0.051	0.797	0.733
AGIWUR34119	WBGene00013485	Recovery	RIL	0.114	0.075	0.605	0.692
AGIWUR3412	WBGene00005602	Control	IL	-0.311	0.453	-2.178	0.799
AGIWUR3412	WBGene00005602	Control	RIL	-0.117	0.453	-0.347	0.844
AGIWUR3412	WBGene00005602	Heat-stress	RIL	0.353	0.03	0.921	0.84
AGIWUR3412	WBGene00005602	Recovery	RIL	0.095	0.086	0.527	0.836
AGIWUR3412	WBGene00005602	Heat-stress	IL	0.079	0.03	0.725	0.737
AGIWUR3412	WBGene00005602	Recovery	IL	-0.012	0.086	-0.156	0.726
AGIWUR34120	WBGene00003396	Recovery	RIL	0.002	0.033	0.063	0.799
AGIWUR34120	WBGene00003396	Heat-stress	IL	0.009	0.014	0.382	0.743
AGIWUR34120	WBGene00003396	Control	RIL	0.027	0.013	0.672	0.859
AGIWUR34120	WBGene00003396	Heat-stress	RIL	0.08	0.014	0.847	0.919
AGIWUR34120	WBGene00003396	Control	IL	0.006	0.013	0.319	0.755
AGIWUR34120	WBGene00003396	Recovery	IL	-0.016	0.033	-0.983	0.71
AGIWUR34121	WBGene00016307	Control	RIL	0	0.037	-0.003	0.9
AGIWUR34121	WBGene00016307	Recovery	RIL	0.02	0.022	0.473	0.855
AGIWUR34121	WBGene00016307	Heat-stress	IL	0.001	0.017	0.081	0.854
AGIWUR34121	WBGene00016307	Recovery	IL	-0.005	0.022	-0.318	0.706
AGIWUR34121	WBGene00016307	Heat-stress	RIL	0.06	0.017	0.78	0.923
AGIWUR34121	WBGene00016307	Control	IL	-0.023	0.037	-1.635	0.771
AGIWUR34122		Control	RIL	-0.151	0.388	-0.637	0.817
AGIWUR34122		Heat-stress	RIL	0.24	0.099	0.708	0.816
AGIWUR34122		Control	IL	-0.332	0.388	-5.83	0.846
AGIWUR34122		Heat-stress	IL	-0.04	0.099	-0.693	0.758
AGIWUR34122		Recovery	IL	-0.007	0.062	-0.122	0.854
AGIWUR34122		Recovery	RIL	0.123	0.062	0.664	0.845
AGIWUR34123		Control	IL	-0.012	0.041	-0.415	0.81
AGIWUR34123		Heat-stress	IL	-0.018	0.035	-1.044	0.783
AGIWUR34123		Recovery	IL	0.002	0.013	0.105	0.737
AGIWUR34123		Control	RIL	0.145	0.041	0.779	0.891
AGIWUR34123		Heat-stress	RIL	0.142	0.035	0.803	0.889
AGIWUR34123		Recovery	RIL	0.151	0.013	0.919	0.957
AGIWUR34124	WBGene00015521	Control	RIL	0.101	0.414	0.196	0.969
AGIWUR34124	WBGene00015521	Heat-stress	RIL	-0.26	0.436	-1.471	0.95
AGIWUR34124	WBGene00015521	Recovery	RIL	0.17	0.025	0.873	0.887
AGIWUR34124	WBGene00015521	Recovery	IL	0.004	0.025	0.133	0.722
AGIWUR34124	WBGene00015521	Control	IL	-0.375	0.414	-9.619	0.875
AGIWUR34124	WBGene00015521	Heat-stress	IL	-0.407	0.436	-14.165	0.86
AGIWUR34125	WBGene00008236	Heat-stress	RIL	-0.007	0.096	-0.078	0.787
AGIWUR34125	WBGene00008236	Control	RIL	-0.021	0.145	-0.17	0.75
AGIWUR34125	WBGene00008236	Control	IL	-0.105	0.145	-2.56	0.822
AGIWUR34125	WBGene00008236	Recovery	RIL	0.11	0.022	0.831	0.775
AGIWUR34125	WBGene00008236	Recovery	IL	0.009	0.022	0.291	0.698
AGIWUR34125	WBGene00008236	Heat-stress	IL	-0.068	0.096	-2.371	0.809
AGIWUR34126	WBGene00021391	Heat-stress	RIL	0.027	0.128	0.171	0.762
AGIWUR34126	WBGene00021391	Recovery	RIL	0.168	0.018	0.904	0.805
AGIWUR34126	WBGene00021391	Control	RIL	-0.09	0.27	-0.504	0.854
AGIWUR34126	WBGene00021391	Control	IL	-0.237	0.27	-7.409	0.89
AGIWUR34126	WBGene00021391	Heat-stress	IL	-0.047	0.128	-0.57	0.779
AGIWUR34126	WBGene00021391	Recovery	IL	0.023	0.018	0.557	0.736
AGIWUR34127	WBGene00012365	Control	IL	-0.077	0.173	-0.805	0.831
AGIWUR34127	WBGene00012365	Heat-stress	IL	-0.003	0.039	-0.077	0.723
AGIWUR34127	WBGene00012365	Recovery	IL	-0.133	0.209	-1.752	0.733
AGIWUR34127	WBGene00012365	Control	RIL	0.064	0.173	0.268	0.714
AGIWUR34127	WBGene00012365	Heat-stress	RIL	0.132	0.039	0.773	0.734
AGIWUR34127	WBGene00012365	Recovery	RIL	-0.008	0.209	-0.038	0.763
AGIWUR34128	WBGene00003547	Control	IL	-0.228	0.551	-0.703	0.742
AGIWUR34128	WBGene00003547	Control	RIL	-0.053	0.551	-0.107	0.772
AGIWUR34128	WBGene00003547	Heat-stress	RIL	0.076	0.089	0.46	0.777
AGIWUR34128	WBGene00003547	Recovery	RIL	0.229	0.074	0.756	0.716
AGIWUR34128	WBGene00003547	Heat-stress	IL	0.041	0.089	0.314	0.768
AGIWUR34128	WBGene00003547	Recovery	IL	0.122	0.074	0.622	0.729
AGIWUR34129	WBGene00021918	Control	RIL	-0.016	0.036	-0.851	0.744
AGIWUR34129	WBGene00021918	Control	IL	0.013	0.036	0.264	0.921
AGIWUR34129	WBGene00021918	Heat-stress	IL	0.1	0.024	0.807	0.953
AGIWUR34129	WBGene00021918	Heat-stress	RIL	0.031	0.024	0.568	0.784
AGIWUR34129	WBGene00021918	Recovery	RIL	0.046	0.018	0.714	0.807
AGIWUR34129	WBGene00021918	Recovery	IL	0.057	0.018	0.756	0.925
AGIWUR3413		Control	RIL	0.016	0.008	0.659	0.745
AGIWUR3413		Heat-stress	RIL	-0.014	0.033	-0.696	0.781
AGIWUR3413		Control	IL	0.003	0.008	0.264	0.802
AGIWUR3413		Heat-stress	IL	-0.014	0.033	-0.721	0.768
AGIWUR3413		Recovery	IL	-0.005	0.018	-0.424	0.681
AGIWUR3413		Recovery	RIL	0.013	0.018	0.406	0.839
AGIWUR34130	WBGene00020134	Control	RIL	-0.166	0.35	-0.906	0.775
AGIWUR34130	WBGene00020134	Heat-stress	RIL	0.122	0.073	0.624	0.773
AGIWUR34130	WBGene00020134	Recovery	RIL	0.124	0.095	0.567	0.771
AGIWUR34130	WBGene00020134	Control	IL	-0.28	0.35	-3.978	0.901
AGIWUR34130	WBGene00020134	Heat-stress	IL	-0.006	0.073	-0.088	0.904
AGIWUR34130	WBGene00020134	Recovery	IL	-0.046	0.095	-0.934	0.845
AGIWUR34131	WBGene00009910	Control	IL	-0.014	0.038	-0.603	0.821
AGIWUR34131	WBGene00009910	Heat-stress	IL	0.009	0.006	0.591	0.832
AGIWUR34131	WBGene00009910	Control	RIL	0.245	0.038	0.865	0.985
AGIWUR34131	WBGene00009910	Heat-stress	RIL	0.088	0.006	0.932	0.91
AGIWUR34131	WBGene00009910	Recovery	RIL	0.022	0.012	0.647	0.763
AGIWUR34131	WBGene00009910	Recovery	IL	0.002	0.012	0.147	0.764
AGIWUR34132	WBGene00017732	Control	RIL	-0.001	0.056	-0.019	0.917
AGIWUR34132	WBGene00017732	Heat-stress	RIL	0.075	0.014	0.846	0.951
AGIWUR34132	WBGene00017732	Control	IL	-0.027	0.056	-0.918	0.768
AGIWUR34132	WBGene00017732	Heat-stress	IL	0.01	0.014	0.432	0.76
AGIWUR34132	WBGene00017732	Recovery	IL	-0.001	0.021	-0.066	0.682
AGIWUR34132	WBGene00017732	Recovery	RIL	0.064	0.021	0.752	0.927
AGIWUR34133	WBGene00010139	Control	RIL	0.211	0.344	0.38	0.803
AGIWUR34133	WBGene00010139	Heat-stress	RIL	0.32	0.052	0.86	0.763
AGIWUR34133	WBGene00010139	Recovery	RIL	0.387	0.167	0.699	0.792
AGIWUR34133	WBGene00010139	Control	IL	-0.185	0.344	-1.157	0.771
AGIWUR34133	WBGene00010139	Heat-stress	IL	0.116	0.052	0.69	0.799
AGIWUR34133	WBGene00010139	Recovery	IL	-0.034	0.167	-0.26	0.741
AGIWUR34134	WBGene00022341	Control	IL	-0.456	0.52	-7.083	0.95
AGIWUR34134	WBGene00022341	Control	RIL	0.333	0.52	0.39	0.972
AGIWUR34134	WBGene00022341	Heat-stress	RIL	-0.445	0.727	-1.577	0.974
AGIWUR34134	WBGene00022341	Recovery	RIL	0.193	0.016	0.924	0.96
AGIWUR34134	WBGene00022341	Heat-stress	IL	-0.652	0.727	-8.743	0.952
AGIWUR34134	WBGene00022341	Recovery	IL	0.138	0.016	0.897	0.95
AGIWUR34135	WBGene00022579	Control	RIL	0.082	0.053	0.609	0.738
AGIWUR34135	WBGene00022579	Control	IL	0.147	0.053	0.737	0.831
AGIWUR34135	WBGene00022579	Heat-stress	IL	-0.162	0.254	-1.766	0.765
AGIWUR34135	WBGene00022579	Recovery	IL	0.003	0.079	0.042	0.705
AGIWUR34135	WBGene00022579	Heat-stress	RIL	-0.122	0.254	-0.922	0.754
AGIWUR34135	WBGene00022579	Recovery	RIL	0.099	0.079	0.555	0.704
AGIWUR34136	WBGene00077761	Control	IL	-0.293	0.39	-3.017	0.798
AGIWUR34136	WBGene00077761	Control	RIL	0.256	0.39	0.396	0.801
AGIWUR34136	WBGene00077761	Heat-stress	RIL	0.549	0.043	0.928	0.766
AGIWUR34136	WBGene00077761	Recovery	RIL	0.493	0.085	0.853	0.772
AGIWUR34136	WBGene00077761	Heat-stress	IL	0.043	0.043	0.501	0.764
AGIWUR34136	WBGene00077761	Recovery	IL	0.005	0.085	0.052	0.681
AGIWUR34137	WBGene00010045	Recovery	RIL	0.166	0.148	0.528	0.77
AGIWUR34137	WBGene00010045	Heat-stress	IL	0.046	0.054	0.458	0.777
AGIWUR34137	WBGene00010045	Control	RIL	0.08	0.336	0.192	0.739
AGIWUR34137	WBGene00010045	Heat-stress	RIL	0.267	0.054	0.831	0.754
AGIWUR34137	WBGene00010045	Control	IL	-0.242	0.336	-2.584	0.773
AGIWUR34137	WBGene00010045	Recovery	IL	-0.075	0.148	-1.036	0.627
AGIWUR34138	WBGene00010648	Control	RIL	-0.019	0.182	-0.116	0.793
AGIWUR34138	WBGene00010648	Recovery	RIL	0.033	0.165	0.168	0.757
AGIWUR34138	WBGene00010648	Heat-stress	IL	-0.059	0.146	-0.685	0.791
AGIWUR34138	WBGene00010648	Recovery	IL	-0.088	0.165	-1.134	0.689
AGIWUR34138	WBGene00010648	Heat-stress	RIL	0.028	0.146	0.163	0.76
AGIWUR34138	WBGene00010648	Control	IL	-0.006	0.182	-0.032	0.839
AGIWUR34139	WBGene00008593	Control	RIL	-0.157	0.72	-0.278	0.822
AGIWUR34139	WBGene00008593	Heat-stress	RIL	0.191	0.155	0.553	0.861
AGIWUR34139	WBGene00008593	Control	IL	-0.564	0.72	-3.615	0.865
AGIWUR34139	WBGene00008593	Heat-stress	IL	-0.063	0.155	-0.686	0.879
AGIWUR34139	WBGene00008593	Recovery	IL	0.049	0.019	0.72	0.787
AGIWUR34139	WBGene00008593	Recovery	RIL	0.358	0.019	0.95	0.73
AGIWUR3414	WBGene00019103	Control	IL	0.049	0.069	0.414	0.837
AGIWUR3414	WBGene00019103	Heat-stress	IL	-0.019	0.043	-0.816	0.744
AGIWUR3414	WBGene00019103	Control	RIL	0.141	0.069	0.67	0.878
AGIWUR3414	WBGene00019103	Heat-stress	RIL	0.053	0.043	0.554	0.841
AGIWUR3414	WBGene00019103	Recovery	RIL	0.156	0.023	0.873	0.866
AGIWUR3414	WBGene00019103	Recovery	IL	-0.004	0.023	-0.203	0.711
AGIWUR34140	WBGene00044206	Control	RIL	0.238	0.55	0.302	0.773
AGIWUR34140	WBGene00044206	Heat-stress	RIL	1.207	0.159	0.884	0.777
AGIWUR34140	WBGene00044206	Control	IL	0.296	0.55	0.35	0.836
AGIWUR34140	WBGene00044206	Heat-stress	IL	0.612	0.159	0.794	0.853
AGIWUR34140	WBGene00044206	Recovery	IL	0.234	0.351	0.401	0.693
AGIWUR34140	WBGene00044206	Recovery	RIL	0.791	0.351	0.693	0.662
AGIWUR34141	WBGene00021335	Control	RIL	1.654	0.051	0.97	0.964
AGIWUR34141	WBGene00021335	Heat-stress	RIL	1.518	0.182	0.893	0.973
AGIWUR34141	WBGene00021335	Recovery	RIL	1.835	0.1	0.948	0.959
AGIWUR34141	WBGene00021335	Control	IL	0.034	0.051	0.404	0.867
AGIWUR34141	WBGene00021335	Heat-stress	IL	-0.144	0.182	-3.747	0.834
AGIWUR34141	WBGene00021335	Recovery	IL	-0.042	0.1	-0.724	0.849
AGIWUR34142		Control	IL	-0.004	0.021	-0.268	0.771
AGIWUR34142		Control	RIL	0.046	0.021	0.689	0.857
AGIWUR34142		Heat-stress	RIL	0.025	0.031	0.446	0.886
AGIWUR34142		Recovery	RIL	0.031	0.029	0.512	0.841
AGIWUR34142		Heat-stress	IL	-0.014	0.031	-0.8	0.774
AGIWUR34142		Recovery	IL	-0.015	0.029	-0.989	0.738
AGIWUR34143	WBGene00000387	Control	RIL	0.191	0.089	0.682	0.741
AGIWUR34143	WBGene00000387	Control	IL	0.128	0.089	0.59	0.816
AGIWUR34143	WBGene00000387	Heat-stress	IL	0.058	0.031	0.65	0.776
AGIWUR34143	WBGene00000387	Recovery	IL	-0.284	0.411	-2.237	0.767
AGIWUR34143	WBGene00000387	Heat-stress	RIL	0.138	0.031	0.815	0.753
AGIWUR34143	WBGene00000387	Recovery	RIL	-0.271	0.411	-1.944	0.706
AGIWUR34144	WBGene00010801	Control	RIL	0.128	0.477	0.211	0.831
AGIWUR34144	WBGene00010801	Heat-stress	RIL	0.459	0.247	0.65	0.85
AGIWUR34144	WBGene00010801	Recovery	RIL	0.389	0.05	0.886	0.783
AGIWUR34144	WBGene00010801	Control	IL	-0.314	0.477	-1.925	0.815
AGIWUR34144	WBGene00010801	Heat-stress	IL	0.002	0.247	0.01	0.751
AGIWUR34144	WBGene00010801	Recovery	IL	0.06	0.05	0.546	0.78
AGIWUR34145	WBGene00019978	Control	IL	-0.097	0.186	-1.092	0.776
AGIWUR34145	WBGene00019978	Control	RIL	0	0.186	-0.001	0.76
AGIWUR34145	WBGene00019978	Heat-stress	RIL	0.07	0.519	0.119	0.835
AGIWUR34145	WBGene00019978	Recovery	RIL	0.018	0.1	0.152	0.741
AGIWUR34145	WBGene00019978	Heat-stress	IL	-0.346	0.519	-2.005	0.764
AGIWUR34145	WBGene00019978	Recovery	IL	-0.044	0.1	-0.807	0.684
AGIWUR34146		Control	RIL	-0.195	0.382	-1.046	0.863
