## Supplementary material for "Dissecting the eQTL micro-architecture in *Caenorhabditis elegans*": Table S4 (part 11 of 17)

### Sheet: Sheet 1 (continued)
SpotID	gene_WBID	treatment	strain_type	Vg	Ve	H2	FDR0.05
AGIWUR34146		Control	IL	-0.338	0.382	-7.57	0.89
AGIWUR34146		Heat-stress	IL	-0.05	0.091	-1.203	0.891
AGIWUR34146		Heat-stress	RIL	0.462	0.091	0.836	0.872
AGIWUR34146		Recovery	RIL	0.605	0.013	0.978	0.871
AGIWUR34146		Recovery	IL	0.053	0.013	0.799	0.776
AGIWUR34147	WBGene00005710	Control	RIL	-0.325	0.511	-1.747	0.891
AGIWUR34147	WBGene00005710	Heat-stress	RIL	0.047	0.021	0.693	0.867
AGIWUR34147	WBGene00005710	Control	IL	-0.474	0.511	-12.795	0.89
AGIWUR34147	WBGene00005710	Heat-stress	IL	0.007	0.021	0.256	0.742
AGIWUR34147	WBGene00005710	Recovery	IL	0.011	0.013	0.458	0.7
AGIWUR34147	WBGene00005710	Recovery	RIL	0.176	0.013	0.934	0.935
AGIWUR34148	WBGene00006481	Control	IL	-0.235	0.27	-6.762	0.871
AGIWUR34148	WBGene00006481	Heat-stress	IL	0.024	0.043	0.351	0.755
AGIWUR34148	WBGene00006481	Recovery	IL	-0.049	0.093	-1.131	0.761
AGIWUR34148	WBGene00006481	Control	RIL	-0.113	0.27	-0.72	0.781
AGIWUR34148	WBGene00006481	Heat-stress	RIL	0.075	0.043	0.632	0.756
AGIWUR34148	WBGene00006481	Recovery	RIL	0.021	0.093	0.182	0.696
AGIWUR34149	WBGene00019005	Control	RIL	-0.025	0.222	-0.128	0.791
AGIWUR34149	WBGene00019005	Heat-stress	RIL	0.185	0.031	0.856	0.747
AGIWUR34149	WBGene00019005	Recovery	RIL	0.174	0.073	0.703	0.744
AGIWUR34149	WBGene00019005	Recovery	IL	0.019	0.073	0.205	0.742
AGIWUR34149	WBGene00019005	Control	IL	0.01	0.222	0.043	0.866
AGIWUR34149	WBGene00019005	Heat-stress	IL	0.084	0.031	0.731	0.899
AGIWUR3415	WBGene00007507	Heat-stress	RIL	0.32	0.051	0.863	0.765
AGIWUR3415	WBGene00007507	Control	RIL	0.312	0.316	0.497	0.796
AGIWUR3415	WBGene00007507	Control	IL	0.04	0.316	0.112	0.816
AGIWUR3415	WBGene00007507	Recovery	RIL	0.056	0.537	0.095	0.69
AGIWUR3415	WBGene00007507	Recovery	IL	-0.352	0.537	-1.911	0.697
AGIWUR3415	WBGene00007507	Heat-stress	IL	0.074	0.051	0.594	0.846
AGIWUR34150	WBGene00009219	Heat-stress	RIL	1.225	0.234	0.84	0.827
AGIWUR34150	WBGene00009219	Recovery	RIL	1.679	0.295	0.85	0.726
AGIWUR34150	WBGene00009219	Control	RIL	0.908	0.288	0.759	0.78
AGIWUR34150	WBGene00009219	Control	IL	-0.026	0.288	-0.098	0.819
AGIWUR34150	WBGene00009219	Heat-stress	IL	-0.073	0.234	-0.451	0.723
AGIWUR34150	WBGene00009219	Recovery	IL	-0.186	0.295	-1.691	0.712
AGIWUR34151	WBGene00010555	Control	IL	-0.322	0.436	-2.824	0.91
AGIWUR34151	WBGene00010555	Heat-stress	IL	-0.029	0.068	-0.734	0.91
AGIWUR34151	WBGene00010555	Recovery	IL	0.029	0.013	0.698	0.866
AGIWUR34151	WBGene00010555	Control	RIL	-0.344	0.436	-3.728	0.885
AGIWUR34151	WBGene00010555	Heat-stress	RIL	-0.002	0.068	-0.037	0.844
AGIWUR34151	WBGene00010555	Recovery	RIL	0.048	0.013	0.79	0.704
AGIWUR34152		Control	IL	0.006	0.085	0.062	0.809
AGIWUR34152		Control	RIL	0.066	0.085	0.439	0.805
AGIWUR34152		Heat-stress	RIL	0.19	0.01	0.949	0.809
AGIWUR34152		Recovery	RIL	-0.104	0.271	-0.617	0.869
AGIWUR34152		Heat-stress	IL	0.064	0.01	0.863	0.867
AGIWUR34152		Recovery	IL	-0.242	0.271	-8.132	0.833
AGIWUR34153	WBGene00016461	Recovery	RIL	0.91	0.241	0.79	0.769
AGIWUR34153	WBGene00016461	Heat-stress	IL	-0.344	1.119	-0.443	0.801
AGIWUR34153	WBGene00016461	Control	RIL	-0.075	1.699	-0.046	0.869
AGIWUR34153	WBGene00016461	Heat-stress	RIL	0.822	1.119	0.423	0.8
AGIWUR34153	WBGene00016461	Control	IL	-0.43	1.699	-0.339	0.755
AGIWUR34153	WBGene00016461	Recovery	IL	0.414	0.241	0.632	0.795
AGIWUR34154	WBGene00018607	Control	RIL	-0.031	0.065	-0.94	0.814
AGIWUR34154	WBGene00018607	Recovery	RIL	0.034	0.021	0.622	0.733
AGIWUR34154	WBGene00018607	Heat-stress	IL	-0.004	0.021	-0.253	0.826
AGIWUR34154	WBGene00018607	Recovery	IL	-0.01	0.021	-0.97	0.769
AGIWUR34154	WBGene00018607	Heat-stress	RIL	0.046	0.021	0.689	0.825
AGIWUR34154	WBGene00018607	Control	IL	-0.048	0.065	-2.807	0.829
AGIWUR34155	WBGene00007108	Control	RIL	0.197	0.432	0.313	0.924
AGIWUR34155	WBGene00007108	Heat-stress	RIL	0.537	0.035	0.939	0.92
AGIWUR34155	WBGene00007108	Control	IL	-0.311	0.432	-2.575	0.843
AGIWUR34155	WBGene00007108	Heat-stress	IL	0.022	0.035	0.391	0.902
AGIWUR34155	WBGene00007108	Recovery	IL	0.01	0.049	0.169	0.849
AGIWUR34155	WBGene00007108	Recovery	RIL	0.577	0.049	0.922	0.962
AGIWUR34156		Control	IL	0.082	0.166	0.33	0.858
AGIWUR34156		Heat-stress	IL	0.263	0.041	0.865	0.88
AGIWUR34156		Control	RIL	0.941	0.166	0.85	0.739
AGIWUR34156		Heat-stress	RIL	1.043	0.041	0.962	0.73
AGIWUR34156		Recovery	RIL	0.877	0.369	0.704	0.647
AGIWUR34156		Recovery	IL	-0.081	0.369	-0.281	0.88
AGIWUR34157	WBGene00006694	Control	RIL	-0.493	0.926	-1.138	0.958
AGIWUR34157	WBGene00006694	Recovery	RIL	0.302	0.064	0.825	0.967
AGIWUR34157	WBGene00006694	Heat-stress	IL	-0.148	0.165	-8.714	0.906
AGIWUR34157	WBGene00006694	Recovery	IL	-0.031	0.064	-0.932	0.916
AGIWUR34157	WBGene00006694	Heat-stress	RIL	0.172	0.165	0.51	0.959
AGIWUR34157	WBGene00006694	Control	IL	-0.914	0.926	-71.561	0.977
AGIWUR34158		Control	RIL	0.001	0.046	0.02	0.79
AGIWUR34158		Heat-stress	RIL	0.038	0.018	0.675	0.84
AGIWUR34158		Recovery	RIL	0.055	0.005	0.918	0.832
AGIWUR34158		Heat-stress	IL	-0.006	0.018	-0.526	0.751
AGIWUR34158		Recovery	IL	0.005	0.005	0.512	0.723
AGIWUR34158		Control	IL	-0.035	0.046	-3.13	0.821
AGIWUR34159	WBGene00016345	Recovery	RIL	0.315	0.013	0.961	0.967
AGIWUR34159	WBGene00016345	Control	RIL	0.065	0.006	0.917	0.902
AGIWUR34159	WBGene00016345	Heat-stress	RIL	0.246	0.03	0.89	0.96
AGIWUR34159	WBGene00016345	Control	IL	0.066	0.006	0.919	0.928
AGIWUR34159	WBGene00016345	Heat-stress	IL	0.028	0.03	0.482	0.882
AGIWUR34159	WBGene00016345	Recovery	IL	0.002	0.013	0.161	0.721
AGIWUR3416	WBGene00019240	Control	IL	-0.338	0.437	-3.44	0.761
AGIWUR3416	WBGene00019240	Heat-stress	IL	-0.066	0.218	-0.439	0.758
AGIWUR3416	WBGene00019240	Recovery	IL	-0.027	0.126	-0.269	0.689
AGIWUR3416	WBGene00019240	Control	RIL	0.029	0.437	0.062	0.789
AGIWUR3416	WBGene00019240	Heat-stress	RIL	0.041	0.218	0.157	0.765
AGIWUR3416	WBGene00019240	Recovery	RIL	0.279	0.126	0.688	0.759
AGIWUR34160	WBGene00002915	Control	IL	0.094	0.074	0.559	0.799
AGIWUR34160	WBGene00002915	Control	RIL	0.441	0.074	0.856	0.816
AGIWUR34160	WBGene00002915	Heat-stress	RIL	0.26	0.122	0.681	0.771
AGIWUR34160	WBGene00002915	Recovery	RIL	0.451	0.202	0.69	0.816
AGIWUR34160	WBGene00002915	Recovery	IL	-0.068	0.202	-0.51	0.679
AGIWUR34160	WBGene00002915	Heat-stress	IL	0.09	0.122	0.425	0.844
AGIWUR34161	WBGene00008558	Heat-stress	RIL	0.146	0.058	0.718	0.798
AGIWUR34161	WBGene00008558	Recovery	RIL	0.293	0.04	0.881	0.681
AGIWUR34161	WBGene00008558	Control	RIL	0.254	0.063	0.802	0.804
AGIWUR34161	WBGene00008558	Control	IL	0.001	0.063	0.019	0.831
AGIWUR34161	WBGene00008558	Heat-stress	IL	0.017	0.058	0.227	0.866
AGIWUR34161	WBGene00008558	Recovery	IL	0.014	0.04	0.267	0.76
AGIWUR34162	WBGene00004703	Heat-stress	RIL	0.327	0.291	0.529	0.733
AGIWUR34162	WBGene00004703	Recovery	RIL	0.234	0.339	0.408	0.77
AGIWUR34162	WBGene00004703	Recovery	IL	-0.222	0.339	-1.89	0.707
AGIWUR34162	WBGene00004703	Control	RIL	0.233	0.341	0.406	0.734
AGIWUR34162	WBGene00004703	Control	IL	-0.276	0.341	-4.219	0.817
AGIWUR34162	WBGene00004703	Heat-stress	IL	-0.174	0.291	-1.492	0.783
AGIWUR34163	WBGene00000467	Control	RIL	-0.104	0.319	-0.48	0.917
AGIWUR34163	WBGene00000467	Control	IL	-0.25	0.319	-3.579	0.823
AGIWUR34163	WBGene00000467	Heat-stress	IL	0.024	0.012	0.659	0.812
AGIWUR34163	WBGene00000467	Recovery	IL	-0.033	0.073	-0.831	0.68
AGIWUR34163	WBGene00000467	Heat-stress	RIL	0.19	0.012	0.938	0.826
AGIWUR34163	WBGene00000467	Recovery	RIL	0.114	0.073	0.61	0.809
AGIWUR34164	WBGene00001345	Control	IL	-0.052	0.187	-0.386	0.788
AGIWUR34164	WBGene00001345	Heat-stress	IL	-0.587	0.911	-1.815	0.77
AGIWUR34164	WBGene00001345	Control	RIL	0.164	0.187	0.467	0.792
AGIWUR34164	WBGene00001345	Heat-stress	RIL	-0.399	0.911	-0.779	0.802
AGIWUR34164	WBGene00001345	Recovery	RIL	0.188	0.173	0.521	0.683
AGIWUR34164	WBGene00001345	Recovery	IL	-0.022	0.173	-0.149	0.689
AGIWUR34165	WBGene00018419	Control	RIL	0.124	0.075	0.624	0.861
AGIWUR34165	WBGene00018419	Heat-stress	RIL	0.064	0.045	0.588	0.77
AGIWUR34165	WBGene00018419	Recovery	RIL	0.109	0.092	0.543	0.784
AGIWUR34165	WBGene00018419	Control	IL	-0.032	0.075	-0.76	0.778
AGIWUR34165	WBGene00018419	Heat-stress	IL	-0.002	0.045	-0.044	0.811
AGIWUR34165	WBGene00018419	Recovery	IL	-0.052	0.092	-1.337	0.805
AGIWUR34166		Control	RIL	0.027	0.11	0.196	0.768
AGIWUR34166		Heat-stress	RIL	0.106	0.016	0.871	0.813
AGIWUR34166		Recovery	RIL	0	0.145	0.002	0.771
AGIWUR34166		Control	IL	0.002	0.11	0.019	0.76
AGIWUR34166		Heat-stress	IL	0.064	0.016	0.803	0.83
AGIWUR34166		Recovery	IL	-0.068	0.145	-0.883	0.784
AGIWUR34167		Control	RIL	-0.705	1.098	-1.791	0.789
AGIWUR34167		Control	IL	-0.979	1.098	-8.168	0.88
AGIWUR34167		Heat-stress	RIL	0.285	0.074	0.795	0.825
AGIWUR34167		Recovery	RIL	0.206	0.11	0.652	0.747
AGIWUR34167		Heat-stress	IL	0.026	0.074	0.263	0.783
AGIWUR34167		Recovery	IL	-0.026	0.11	-0.313	0.862
AGIWUR34168	WBGene00050933	Control	RIL	-0.02	0.036	-1.299	0.76
AGIWUR34168	WBGene00050933	Heat-stress	RIL	0.019	0.021	0.479	0.906
AGIWUR34168	WBGene00050933	Control	IL	-0.014	0.036	-0.641	0.887
AGIWUR34168	WBGene00050933	Heat-stress	IL	-0.007	0.021	-0.485	0.803
AGIWUR34168	WBGene00050933	Recovery	IL	-0.026	0.04	-1.756	0.859
AGIWUR34168	WBGene00050933	Recovery	RIL	-0.01	0.04	-0.316	0.861
AGIWUR34169	WBGene00018060	Control	RIL	-0.342	0.702	-0.949	0.798
AGIWUR34169	WBGene00018060	Heat-stress	RIL	0.266	0.12	0.69	0.801
AGIWUR34169	WBGene00018060	Recovery	RIL	0.072	0.307	0.19	0.773
AGIWUR34169	WBGene00018060	Control	IL	-0.533	0.702	-3.139	0.8
AGIWUR34169	WBGene00018060	Heat-stress	IL	0.035	0.12	0.228	0.783
AGIWUR34169	WBGene00018060	Recovery	IL	-0.161	0.307	-1.108	0.68
AGIWUR3417	WBGene00022643	Control	RIL	0.145	0.097	0.6	0.798
AGIWUR3417	WBGene00022643	Control	IL	-0.015	0.097	-0.189	0.809
AGIWUR3417	WBGene00022643	Heat-stress	RIL	0.293	0.061	0.829	0.81
AGIWUR3417	WBGene00022643	Recovery	RIL	0.288	0.016	0.948	0.797
AGIWUR3417	WBGene00022643	Heat-stress	IL	0.061	0.061	0.502	0.802
AGIWUR3417	WBGene00022643	Recovery	IL	0.039	0.016	0.714	0.761
AGIWUR34170	WBGene00008421	Control	RIL	0.096	0.153	0.386	0.758
AGIWUR34170	WBGene00008421	Heat-stress	RIL	0.165	0.132	0.556	0.789
AGIWUR34170	WBGene00008421	Control	IL	-0.017	0.153	-0.128	0.765
AGIWUR34170	WBGene00008421	Heat-stress	IL	0.046	0.132	0.258	0.789
AGIWUR34170	WBGene00008421	Recovery	RIL	0.052	0.1	0.339	0.685
AGIWUR34170	WBGene00008421	Recovery	IL	0.058	0.1	0.364	0.842
AGIWUR34171		Control	RIL	-0.389	0.633	-1.595	0.795
AGIWUR34171		Heat-stress	RIL	0.178	0.02	0.898	0.77
AGIWUR34171		Recovery	RIL	0.287	0.019	0.937	0.767
AGIWUR34171		Control	IL	-0.54	0.633	-5.779	0.906
AGIWUR34171		Heat-stress	IL	0.03	0.02	0.599	0.782
AGIWUR34171		Recovery	IL	0.054	0.019	0.735	0.854
AGIWUR34172	WBGene00012101	Control	IL	-0.911	1.034	-7.447	0.966
AGIWUR34172	WBGene00012101	Heat-stress	IL	-0.012	0.088	-0.166	0.892
AGIWUR34172	WBGene00012101	Recovery	IL	-0.008	0.145	-0.061	0.922
AGIWUR34172	WBGene00012101	Heat-stress	RIL	0.454	0.088	0.838	0.926
AGIWUR34172	WBGene00012101	Recovery	RIL	0.234	0.145	0.618	0.942
AGIWUR34172	WBGene00012101	Control	RIL	-0.477	1.034	-0.857	0.952
AGIWUR34173		Recovery	IL	-0.166	0.202	-4.563	0.755
AGIWUR34173		Heat-stress	RIL	0.172	0.102	0.627	0.776
AGIWUR34173		Control	IL	-0.148	0.241	-1.591	0.739
AGIWUR34173		Heat-stress	IL	-0.012	0.102	-0.133	0.846
AGIWUR34173		Control	RIL	0.101	0.241	0.295	0.795
AGIWUR34173		Recovery	RIL	0.016	0.202	0.072	0.728
AGIWUR34174	WBGene00010961	Recovery	IL	-0.976	1.788	-1.202	0.714
AGIWUR34174	WBGene00010961	Heat-stress	RIL	0.063	0.496	0.113	0.728
AGIWUR34174	WBGene00010961	Recovery	RIL	-1.31	1.788	-2.746	0.749
AGIWUR34174	WBGene00010961	Control	IL	0.958	0.787	0.549	0.835
AGIWUR34174	WBGene00010961	Heat-stress	IL	0.147	0.496	0.228	0.7
AGIWUR34174	WBGene00010961	Control	RIL	-0.49	0.787	-1.653	0.731
AGIWUR34175	WBGene00010081	Control	IL	-0.312	0.396	-3.734	0.823
AGIWUR34175	WBGene00010081	Recovery	IL	0.002	0.062	0.032	0.736
AGIWUR34175	WBGene00010081	Heat-stress	RIL	0.127	0.075	0.629	0.781
AGIWUR34175	WBGene00010081	Recovery	RIL	0.278	0.062	0.817	0.829
AGIWUR34175	WBGene00010081	Heat-stress	IL	-0.007	0.075	-0.102	0.804
AGIWUR34175	WBGene00010081	Control	RIL	-0.053	0.396	-0.156	0.882
AGIWUR34176	WBGene00011481	Recovery	IL	-0.009	0.045	-0.239	0.751
AGIWUR34176	WBGene00011481	Control	IL	-0.052	0.108	-0.926	0.771
AGIWUR34176	WBGene00011481	Heat-stress	IL	0.031	0.03	0.512	0.813
AGIWUR34176	WBGene00011481	Control	RIL	-0.022	0.108	-0.26	0.815
AGIWUR34176	WBGene00011481	Heat-stress	RIL	0.035	0.03	0.542	0.764
AGIWUR34176	WBGene00011481	Recovery	RIL	0.073	0.045	0.62	0.755
AGIWUR34177	WBGene00000798	Control	RIL	0.057	0.154	0.269	0.9
AGIWUR34177	WBGene00000798	Heat-stress	RIL	0.092	0.07	0.568	0.756
AGIWUR34177	WBGene00000798	Recovery	RIL	0.024	0.325	0.068	0.841
AGIWUR34177	WBGene00000798	Control	IL	0.029	0.154	0.157	0.852
AGIWUR34177	WBGene00000798	Heat-stress	IL	0.034	0.07	0.327	0.764
AGIWUR34177	WBGene00000798	Recovery	IL	-0.249	0.325	-3.3	0.797
AGIWUR34178	WBGene00010703	Control	RIL	0.037	0.127	0.223	0.844
AGIWUR34178	WBGene00010703	Control	IL	-0.051	0.127	-0.675	0.837
AGIWUR34178	WBGene00010703	Heat-stress	RIL	0.059	0.044	0.571	0.791
AGIWUR34178	WBGene00010703	Recovery	RIL	0.148	0.02	0.88	0.855
AGIWUR34178	WBGene00010703	Heat-stress	IL	0.001	0.044	0.016	0.784
AGIWUR34178	WBGene00010703	Recovery	IL	0.021	0.02	0.507	0.688
AGIWUR34179	WBGene00015755	Control	RIL	0.004	0.121	0.032	0.786
AGIWUR34179	WBGene00015755	Heat-stress	RIL	0.047	0.048	0.495	0.794
AGIWUR34179	WBGene00015755	Control	IL	-0.044	0.121	-0.573	0.828
AGIWUR34179	WBGene00015755	Heat-stress	IL	0.004	0.048	0.083	0.814
AGIWUR34179	WBGene00015755	Recovery	RIL	0.1	0.043	0.697	0.798
AGIWUR34179	WBGene00015755	Recovery	IL	-0.004	0.043	-0.095	0.804
AGIWUR3418	WBGene00001007	Control	RIL	-0.537	0.894	-1.501	0.774
AGIWUR3418	WBGene00001007	Heat-stress	RIL	0.068	0.147	0.315	0.804
AGIWUR3418	WBGene00001007	Recovery	RIL	0.142	0.174	0.45	0.701
AGIWUR3418	WBGene00001007	Control	IL	-0.754	0.894	-5.371	0.842
AGIWUR3418	WBGene00001007	Heat-stress	IL	-0.029	0.147	-0.25	0.792
AGIWUR3418	WBGene00001007	Recovery	IL	-0.037	0.174	-0.271	0.742
AGIWUR34180		Control	IL	-0.001	0.022	-0.039	0.846
AGIWUR34180		Control	RIL	0.268	0.022	0.923	0.971
AGIWUR34180		Heat-stress	RIL	0.33	0.031	0.915	0.977
AGIWUR34180		Recovery	RIL	0.198	0.021	0.905	0.947
AGIWUR34180		Heat-stress	IL	-0.006	0.031	-0.262	0.789
AGIWUR34180		Recovery	IL	0.003	0.021	0.12	0.781
AGIWUR34181	WBGene00001606	Control	RIL	0.251	0.584	0.301	0.759
AGIWUR34181	WBGene00001606	Heat-stress	RIL	-0.01	0.457	-0.022	0.779
AGIWUR34181	WBGene00001606	Control	IL	-0.261	0.584	-0.809	0.753
AGIWUR34181	WBGene00001606	Heat-stress	IL	-0.32	0.457	-2.338	0.828
AGIWUR34181	WBGene00001606	Recovery	RIL	0.462	0.216	0.682	0.768
AGIWUR34181	WBGene00001606	Recovery	IL	-0.096	0.216	-0.798	0.681
AGIWUR34182	WBGene00009172	Control	RIL	0.343	0.099	0.777	0.814
AGIWUR34182	WBGene00009172	Heat-stress	RIL	0.254	0.045	0.85	0.791
AGIWUR34182	WBGene00009172	Recovery	RIL	0.445	0.132	0.771	0.85
AGIWUR34182	WBGene00009172	Control	IL	0.267	0.099	0.731	0.894
AGIWUR34182	WBGene00009172	Heat-stress	IL	0.025	0.045	0.355	0.742
AGIWUR34182	WBGene00009172	Recovery	IL	-0.028	0.132	-0.266	0.686
AGIWUR34183	WBGene00044604	Control	RIL	-0.075	0.203	-0.588	0.739
AGIWUR34183	WBGene00044604	Heat-stress	RIL	0.063	0.115	0.355	0.763
AGIWUR34183	WBGene00044604	Recovery	RIL	0.016	0.134	0.109	0.769
AGIWUR34183	WBGene00044604	Control	IL	-0.035	0.203	-0.207	0.798
AGIWUR34183	WBGene00044604	Heat-stress	IL	-0.032	0.115	-0.39	0.769
AGIWUR34183	WBGene00044604	Recovery	IL	-0.076	0.134	-1.31	0.703
AGIWUR34184	WBGene00021421	Control	RIL	-0.502	1.397	-0.561	0.738
AGIWUR34184	WBGene00021421	Control	IL	-1.233	1.397	-7.505	0.854
AGIWUR34184	WBGene00021421	Heat-stress	IL	0.028	0.198	0.124	0.724
AGIWUR34184	WBGene00021421	Recovery	IL	-0.031	0.155	-0.25	0.694
AGIWUR34184	WBGene00021421	Heat-stress	RIL	0.515	0.198	0.723	0.784
AGIWUR34184	WBGene00021421	Recovery	RIL	0.745	0.155	0.828	0.779
AGIWUR34185	WBGene00019205	Control	IL	-0.225	0.298	-3.069	0.77
AGIWUR34185	WBGene00019205	Heat-stress	IL	-0.055	0.121	-0.839	0.729
AGIWUR34185	WBGene00019205	Control	RIL	0.069	0.298	0.189	0.793
AGIWUR34185	WBGene00019205	Heat-stress	RIL	0.129	0.121	0.515	0.801
AGIWUR34185	WBGene00019205	Recovery	RIL	0.36	0.053	0.871	0.773
AGIWUR34185	WBGene00019205	Recovery	IL	0.002	0.053	0.04	0.701
AGIWUR34186	WBGene00022766	Heat-stress	RIL	0.233	0.296	0.44	0.791
AGIWUR34186	WBGene00022766	Recovery	RIL	0.096	0.398	0.194	0.695
AGIWUR34186	WBGene00022766	Recovery	IL	-0.309	0.398	-3.482	0.789
AGIWUR34186	WBGene00022766	Control	RIL	0.319	0.098	0.764	0.772
AGIWUR34186	WBGene00022766	Control	IL	0.047	0.098	0.323	0.706
AGIWUR34186	WBGene00022766	Heat-stress	IL	-0.141	0.296	-0.912	0.767
AGIWUR34187	WBGene00004945	Control	RIL	0.211	0.213	0.497	0.832
AGIWUR34187	WBGene00004945	Heat-stress	RIL	0.455	0.005	0.989	0.836
AGIWUR34187	WBGene00004945	Recovery	RIL	0.497	0.035	0.935	0.931
AGIWUR34187	WBGene00004945	Recovery	IL	-0.007	0.035	-0.273	0.756
AGIWUR34187	WBGene00004945	Control	IL	-0.137	0.213	-1.807	0.757
AGIWUR34187	WBGene00004945	Heat-stress	IL	0.117	0.005	0.957	0.725
AGIWUR34188	WBGene00019491	Heat-stress	RIL	0.036	0.043	0.456	0.829
AGIWUR34188	WBGene00019491	Control	RIL	-0.024	0.049	-0.949	0.742
AGIWUR34188	WBGene00019491	Control	IL	-0.023	0.049	-0.921	0.799
AGIWUR34188	WBGene00019491	Heat-stress	IL	-0.022	0.043	-1.037	0.821
AGIWUR34188	WBGene00019491	Recovery	IL	-0.009	0.031	-0.38	0.863
AGIWUR34188	WBGene00019491	Recovery	RIL	0.018	0.031	0.365	0.657
AGIWUR34189	WBGene00007068	Control	IL	-0.297	0.568	-1.093	0.802
AGIWUR34189	WBGene00007068	Heat-stress	IL	-0.04	0.214	-0.229	0.772
AGIWUR34189	WBGene00007068	Recovery	IL	-0.006	0.156	-0.041	0.72
AGIWUR34189	WBGene00007068	Control	RIL	0.142	0.568	0.201	0.807
AGIWUR34189	WBGene00007068	Heat-stress	RIL	0.306	0.214	0.589	0.786
AGIWUR34189	WBGene00007068	Recovery	RIL	0.321	0.156	0.673	0.683
AGIWUR3419	WBGene00001433	Control	RIL	-0.568	1.344	-0.732	0.752
AGIWUR3419	WBGene00001433	Heat-stress	RIL	0.694	0.132	0.84	0.733
AGIWUR3419	WBGene00001433	Recovery	RIL	0.934	0.179	0.839	0.705
AGIWUR3419	WBGene00001433	Heat-stress	IL	0.056	0.132	0.296	0.848
AGIWUR3419	WBGene00001433	Recovery	IL	0.055	0.179	0.236	0.881
AGIWUR3419	WBGene00001433	Control	IL	-0.914	1.344	-2.125	0.917
AGIWUR34190	WBGene00005757	Recovery	RIL	0.19	0.021	0.9	0.718
AGIWUR34190	WBGene00005757	Control	RIL	0.067	0.081	0.454	0.705
AGIWUR34190	WBGene00005757	Heat-stress	RIL	0.158	0.114	0.58	0.77
AGIWUR34190	WBGene00005757	Control	IL	0.228	0.081	0.738	0.964
AGIWUR34190	WBGene00005757	Heat-stress	IL	0.048	0.114	0.298	0.933
AGIWUR34190	WBGene00005757	Recovery	IL	0.092	0.021	0.814	0.926
AGIWUR34191	WBGene00001452	Recovery	RIL	0.199	0.223	0.472	0.688
AGIWUR34191	WBGene00001452	Heat-stress	IL	0.014	0.046	0.231	0.768
AGIWUR34191	WBGene00001452	Control	RIL	0.437	0.105	0.806	0.811
AGIWUR34191	WBGene00001452	Heat-stress	RIL	0.378	0.046	0.891	0.704
AGIWUR34191	WBGene00001452	Control	IL	0.194	0.105	0.649	0.801
AGIWUR34191	WBGene00001452	Recovery	IL	-0.139	0.223	-1.642	0.691
AGIWUR34192	WBGene00077669	Control	RIL	0.181	0.007	0.965	0.928
AGIWUR34192	WBGene00077669	Control	IL	0.024	0.007	0.783	0.892
AGIWUR34192	WBGene00077669	Heat-stress	IL	-0.001	0.034	-0.025	0.871
AGIWUR34192	WBGene00077669	Recovery	IL	-0.022	0.055	-0.666	0.771
AGIWUR34192	WBGene00077669	Heat-stress	RIL	0.085	0.034	0.716	0.908
AGIWUR34192	WBGene00077669	Recovery	RIL	0.099	0.055	0.644	0.949
AGIWUR34193	WBGene00015181	Control	IL	0.009	0.05	0.155	0.795
AGIWUR34193	WBGene00015181	Control	RIL	0.11	0.05	0.689	0.834
AGIWUR34193	WBGene00015181	Heat-stress	RIL	-0.155	0.243	-1.761	0.797
AGIWUR34193	WBGene00015181	Recovery	RIL	0.087	0.037	0.703	0.686
AGIWUR34193	WBGene00015181	Heat-stress	IL	-0.179	0.243	-2.791	0.794
AGIWUR34193	WBGene00015181	Recovery	IL	-0.012	0.037	-0.473	0.721
AGIWUR34194	WBGene00044387	Recovery	RIL	0.354	0.036	0.907	0.809
AGIWUR34194	WBGene00044387	Heat-stress	IL	0.021	0.052	0.284	0.829
AGIWUR34194	WBGene00044387	Control	RIL	-0.032	0.489	-0.07	0.823
AGIWUR34194	WBGene00044387	Heat-stress	RIL	0.163	0.052	0.757	0.842
AGIWUR34194	WBGene00044387	Control	IL	-0.323	0.489	-1.95	0.813
AGIWUR34194	WBGene00044387	Recovery	IL	0.02	0.036	0.36	0.833
AGIWUR34195	WBGene00007089	Control	RIL	0.013	0.238	0.051	0.813
AGIWUR34195	WBGene00007089	Recovery	RIL	0.195	0.029	0.869	0.769
AGIWUR34195	WBGene00007089	Heat-stress	IL	0.032	0.067	0.326	0.812
AGIWUR34195	WBGene00007089	Recovery	IL	0.027	0.029	0.476	0.699
AGIWUR34195	WBGene00007089	Heat-stress	RIL	0.131	0.067	0.663	0.771
AGIWUR34195	WBGene00007089	Control	IL	-0.144	0.238	-1.531	0.765
AGIWUR34196	WBGene00011698	Control	RIL	0.137	0.501	0.214	0.777
AGIWUR34196	WBGene00011698	Heat-stress	RIL	0.271	0.143	0.656	0.794
AGIWUR34196	WBGene00011698	Control	IL	-0.244	0.501	-0.948	0.889
AGIWUR34196	WBGene00011698	Heat-stress	IL	-0.001	0.143	-0.006	0.786
AGIWUR34196	WBGene00011698	Recovery	IL	-0.04	0.235	-0.204	0.854
AGIWUR34196	WBGene00011698	Recovery	RIL	0.19	0.235	0.447	0.688
AGIWUR34197		Control	IL	-0.746	0.764	-41.069	0.955
AGIWUR34197		Heat-stress	IL	-0.123	0.146	-5.373	0.815
AGIWUR34197		Recovery	IL	-0.013	0.038	-0.531	0.776
AGIWUR34197		Control	RIL	-0.335	0.764	-0.782	0.944
AGIWUR34197		Heat-stress	RIL	0.231	0.146	0.612	0.953
AGIWUR34197		Recovery	RIL	0.419	0.038	0.918	0.958
AGIWUR34198	WBGene00003583	Control	RIL	0.326	0.124	0.724	0.905
AGIWUR34198	WBGene00003583	Heat-stress	RIL	0.359	0.032	0.919	0.884
AGIWUR34198	WBGene00003583	Recovery	RIL	0.613	0.091	0.871	0.792
AGIWUR34198	WBGene00003583	Recovery	IL	-0.06	0.091	-1.963	0.817
AGIWUR34198	WBGene00003583	Control	IL	-0.019	0.124	-0.175	0.816
AGIWUR34198	WBGene00003583	Heat-stress	IL	0.023	0.032	0.419	0.836
AGIWUR34199	WBGene00002265	Heat-stress	RIL	0.024	0.047	0.34	0.803
AGIWUR34199	WBGene00002265	Control	RIL	0.062	0.032	0.661	0.74
AGIWUR34199	WBGene00002265	Control	IL	0.051	0.032	0.615	0.799
AGIWUR34199	WBGene00002265	Recovery	RIL	0.078	0.057	0.58	0.768
AGIWUR34199	WBGene00002265	Recovery	IL	-0.004	0.057	-0.072	0.736
AGIWUR34199	WBGene00002265	Heat-stress	IL	0.011	0.047	0.184	0.763
AGIWUR342		Heat-stress	RIL	-0.085	0.113	-3.056	0.868
AGIWUR342		Recovery	RIL	0.011	0.009	0.547	0.87
AGIWUR342		Control	RIL	0.004	0.032	0.102	0.915
AGIWUR342		Control	IL	0.006	0.032	0.16	0.889
AGIWUR342		Heat-stress	IL	-0.031	0.113	-0.381	0.956
AGIWUR342		Recovery	IL	0.016	0.009	0.625	0.833
AGIWUR3420	WBGene00015049	Control	IL	-0.207	0.637	-0.479	0.781
AGIWUR3420	WBGene00015049	Heat-stress	IL	-0.837	1.101	-3.176	0.765
AGIWUR3420	WBGene00015049	Recovery	IL	0.036	0.151	0.191	0.807
AGIWUR3420	WBGene00015049	Control	RIL	0.034	0.637	0.051	0.823
AGIWUR3420	WBGene00015049	Heat-stress	RIL	-0.498	1.101	-0.826	0.793
AGIWUR3420	WBGene00015049	Recovery	RIL	0.191	0.151	0.558	0.802
AGIWUR34200	WBGene00008988	Control	IL	0.071	0.086	0.452	0.793
AGIWUR34200	WBGene00008988	Control	RIL	-0.008	0.086	-0.106	0.787
AGIWUR34200	WBGene00008988	Heat-stress	RIL	0.059	0.09	0.395	0.782
AGIWUR34200	WBGene00008988	Recovery	RIL	0.046	0.319	0.127	0.805
AGIWUR34200	WBGene00008988	Heat-stress	IL	-0.055	0.09	-1.564	0.789
AGIWUR34200	WBGene00008988	Recovery	IL	-0.263	0.319	-4.704	0.789
AGIWUR34201	WBGene00007751	Control	RIL	0.027	0.305	0.081	0.766
AGIWUR34201	WBGene00007751	Control	IL	-0.198	0.305	-1.866	0.872
AGIWUR34201	WBGene00007751	Heat-stress	IL	0.011	0.036	0.23	0.772
AGIWUR34201	WBGene00007751	Heat-stress	RIL	0.182	0.036	0.837	0.833
AGIWUR34201	WBGene00007751	Recovery	RIL	0.246	0.043	0.852	0.868
AGIWUR34201	WBGene00007751	Recovery	IL	-0.009	0.043	-0.276	0.806
AGIWUR34202	WBGene00017747	Control	RIL	0.03	0.298	0.092	0.821
AGIWUR34202	WBGene00017747	Heat-stress	RIL	0.122	0.147	0.454	0.798
AGIWUR34202	WBGene00017747	Control	IL	-0.155	0.298	-1.082	0.865
AGIWUR34202	WBGene00017747	Heat-stress	IL	-0.036	0.147	-0.329	0.762
AGIWUR34202	WBGene00017747	Recovery	IL	0.073	0.024	0.749	0.819
AGIWUR34202	WBGene00017747	Recovery	RIL	0.366	0.024	0.938	0.831
AGIWUR34203	WBGene00001820	Control	RIL	0.058	0.019	0.751	0.879
AGIWUR34203	WBGene00001820	Heat-stress	RIL	0.005	0.035	0.119	0.866
AGIWUR34203	WBGene00001820	Recovery	RIL	0.029	0.004	0.875	0.817
AGIWUR34203	WBGene00001820	Control	IL	0.004	0.019	0.157	0.813
AGIWUR34203	WBGene00001820	Heat-stress	IL	-0.013	0.035	-0.576	0.821
AGIWUR34203	WBGene00001820	Recovery	IL	0.01	0.004	0.713	0.765
AGIWUR34204	WBGene00019750	Control	IL	0.098	0.344	0.222	0.782
AGIWUR34204	WBGene00019750	Heat-stress	IL	-0.315	0.584	-1.174	0.839
AGIWUR34204	WBGene00019750	Control	RIL	-0.131	0.344	-0.613	0.729
AGIWUR34204	WBGene00019750	Heat-stress	RIL	-0.273	0.584	-0.877	0.834
AGIWUR34204	WBGene00019750	Recovery	RIL	0.074	0.236	0.24	0.731
AGIWUR34204	WBGene00019750	Recovery	IL	-0.061	0.236	-0.347	0.81
AGIWUR34205	WBGene00020793	Control	RIL	-0.208	0.44	-0.895	0.964
AGIWUR34205	WBGene00020793	Heat-stress	RIL	0.014	0.143	0.089	0.948
AGIWUR34205	WBGene00020793	Control	IL	-0.414	0.44	-16.224	0.917
AGIWUR34205	WBGene00020793	Heat-stress	IL	-0.121	0.143	-5.637	0.82
AGIWUR34205	WBGene00020793	Recovery	IL	-0.004	0.024	-0.188	0.711
AGIWUR34205	WBGene00020793	Recovery	RIL	0.104	0.024	0.809	0.921
AGIWUR34206	WBGene00015919	Control	RIL	0.348	0.085	0.805	0.821
AGIWUR34206	WBGene00015919	Heat-stress	RIL	0.237	0.151	0.612	0.789
AGIWUR34206	WBGene00015919	Recovery	RIL	0.596	0.06	0.908	0.85
AGIWUR34206	WBGene00015919	Control	IL	0.114	0.085	0.575	0.767
AGIWUR34206	WBGene00015919	Heat-stress	IL	0.131	0.151	0.465	0.733
AGIWUR34206	WBGene00015919	Recovery	IL	0.019	0.06	0.242	0.777
AGIWUR34207	WBGene00001109	Control	IL	-0.14	0.29	-0.935	0.804
AGIWUR34207	WBGene00001109	Control	RIL	0.151	0.29	0.342	0.83
AGIWUR34207	WBGene00001109	Heat-stress	RIL	0.241	0.042	0.852	0.833
AGIWUR34207	WBGene00001109	Recovery	RIL	0.215	0.013	0.945	0.739
AGIWUR34207	WBGene00001109	Heat-stress	IL	0.059	0.042	0.586	0.787
AGIWUR34207	WBGene00001109	Recovery	IL	0.048	0.013	0.793	0.653
AGIWUR34208	WBGene00019698	Control	RIL	0.397	0.228	0.635	0.863
AGIWUR34208	WBGene00019698	Control	IL	-0.065	0.228	-0.399	0.796
AGIWUR34208	WBGene00019698	Heat-stress	IL	-0.035	0.141	-0.325	0.731
AGIWUR34208	WBGene00019698	Recovery	IL	-0.011	0.089	-0.146	0.734
AGIWUR34208	WBGene00019698	Heat-stress	RIL	0.216	0.141	0.606	0.853
AGIWUR34208	WBGene00019698	Recovery	RIL	0.288	0.089	0.765	0.776
AGIWUR34209	WBGene00003711	Control	IL	-0.13	0.195	-1.996	0.793
AGIWUR34209	WBGene00003711	Control	RIL	-0.064	0.195	-0.486	0.752
AGIWUR34209	WBGene00003711	Heat-stress	RIL	-0.046	0.246	-0.228	0.802
AGIWUR34209	WBGene00003711	Recovery	RIL	0.235	0.12	0.663	0.721
AGIWUR34209	WBGene00003711	Heat-stress	IL	-0.175	0.246	-2.484	0.778
AGIWUR34209	WBGene00003711	Recovery	IL	-0.041	0.12	-0.529	0.77
AGIWUR3421	WBGene00006676	Recovery	RIL	0.083	0.273	0.233	0.758
AGIWUR3421	WBGene00006676	Heat-stress	IL	-0.089	0.121	-2.809	0.742
AGIWUR3421	WBGene00006676	Control	RIL	-0.104	0.557	-0.23	0.905
AGIWUR3421	WBGene00006676	Heat-stress	RIL	0.409	0.121	0.772	0.848
AGIWUR3421	WBGene00006676	Control	IL	-0.459	0.557	-4.688	0.871
AGIWUR3421	WBGene00006676	Recovery	IL	-0.229	0.273	-5.231	0.789
AGIWUR34210	WBGene00001509	Control	RIL	0.178	0.017	0.913	0.922
AGIWUR34210	WBGene00001509	Recovery	RIL	0.373	0.025	0.938	0.964
AGIWUR34210	WBGene00001509	Heat-stress	IL	-0.021	0.057	-0.569	0.778
AGIWUR34210	WBGene00001509	Recovery	IL	-0.005	0.025	-0.23	0.718
AGIWUR34210	WBGene00001509	Heat-stress	RIL	0.252	0.057	0.814	0.967
AGIWUR34210	WBGene00001509	Control	IL	0.017	0.017	0.499	0.754
AGIWUR34211	WBGene00005135	Control	RIL	-0.018	0.04	-0.821	0.761
AGIWUR34211	WBGene00005135	Heat-stress	RIL	0.041	0.006	0.875	0.849
AGIWUR34211	WBGene00005135	Control	IL	-0.017	0.04	-0.725	0.825
AGIWUR34211	WBGene00005135	Heat-stress	IL	0.013	0.006	0.693	0.757
AGIWUR34211	WBGene00005135	Recovery	IL	-0.003	0.018	-0.173	0.651
AGIWUR34211	WBGene00005135	Recovery	RIL	0.035	0.018	0.665	0.851
AGIWUR34212	WBGene00007282	Control	IL	-0.423	0.888	-0.91	0.827
AGIWUR34212	WBGene00007282	Heat-stress	IL	-0.29	0.443	-1.889	0.8
AGIWUR34212	WBGene00007282	Control	RIL	-0.486	0.888	-1.212	0.821
AGIWUR34212	WBGene00007282	Heat-stress	RIL	-0.062	0.443	-0.164	0.859
AGIWUR34212	WBGene00007282	Recovery	RIL	0.484	0.042	0.92	0.755
AGIWUR34212	WBGene00007282	Recovery	IL	0.186	0.042	0.815	0.823
AGIWUR34213	WBGene00006407	Control	RIL	0.259	0.18	0.59	0.827
AGIWUR34213	WBGene00006407	Heat-stress	RIL	0.388	0.085	0.821	0.785
AGIWUR34213	WBGene00006407	Control	IL	0.162	0.18	0.474	0.834
AGIWUR34213	WBGene00006407	Heat-stress	IL	0.029	0.085	0.253	0.812
AGIWUR34213	WBGene00006407	Recovery	IL	-0.158	0.328	-0.923	0.724
AGIWUR34213	WBGene00006407	Recovery	RIL	0.492	0.328	0.599	0.869
AGIWUR34214	WBGene00002999	Control	RIL	0.187	0.279	0.402	0.911
AGIWUR34214	WBGene00002999	Heat-stress	RIL	0.147	0.139	0.515	0.822
AGIWUR34214	WBGene00002999	Recovery	RIL	0.556	0.268	0.675	0.882
AGIWUR34214	WBGene00002999	Control	IL	-0.198	0.279	-2.463	0.799
AGIWUR34214	WBGene00002999	Heat-stress	IL	-0.084	0.139	-1.538	0.831
AGIWUR34214	WBGene00002999	Recovery	IL	-0.217	0.268	-4.231	0.697
AGIWUR34215		Control	IL	1.05	0.337	0.757	0.921
AGIWUR34215		Control	RIL	1.335	0.337	0.798	0.782
AGIWUR34215		Heat-stress	RIL	1.646	0.256	0.865	0.745
AGIWUR34215		Recovery	RIL	-2.068	3.552	-1.393	0.707
AGIWUR34215		Heat-stress	IL	0.848	0.256	0.768	0.941
AGIWUR34215		Recovery	IL	-2.8	3.552	-3.724	0.946
AGIWUR34216	WBGene00011310	Control	RIL	0.119	0.079	0.6	0.818
AGIWUR34216	WBGene00011310	Control	IL	-0.018	0.079	-0.294	0.813
AGIWUR34216	WBGene00011310	Heat-stress	IL	0.018	0.056	0.242	0.758
AGIWUR34216	WBGene00011310	Recovery	IL	0.06	0.01	0.864	0.784
AGIWUR34216	WBGene00011310	Heat-stress	RIL	0.127	0.056	0.696	0.756
AGIWUR34216	WBGene00011310	Recovery	RIL	0.33	0.01	0.972	0.708
AGIWUR34217		Control	RIL	0.578	0.321	0.643	0.744
AGIWUR34217		Heat-stress	RIL	2.538	0.452	0.849	0.799
AGIWUR34217		Recovery	RIL	1.63	0.401	0.803	0.783
AGIWUR34217		Control	IL	-0.119	0.321	-0.592	0.864
AGIWUR34217		Heat-stress	IL	0.588	0.452	0.565	0.806
AGIWUR34217		Recovery	IL	-0.032	0.401	-0.087	0.9
AGIWUR34218	WBGene00045405	Control	IL	-0.043	0.201	-0.271	0.853
AGIWUR34218	WBGene00045405	Control	RIL	0.04	0.201	0.167	0.811
AGIWUR34218	WBGene00045405	Heat-stress	RIL	0.179	0.124	0.591	0.773
AGIWUR34218	WBGene00045405	Recovery	RIL	0.228	0.019	0.921	0.845
AGIWUR34218	WBGene00045405	Heat-stress	IL	-0.038	0.124	-0.439	0.75
AGIWUR34218	WBGene00045405	Recovery	IL	0.067	0.019	0.774	0.737
AGIWUR34219	WBGene00044382	Control	RIL	-0.003	0.106	-0.033	0.791
AGIWUR34219	WBGene00044382	Control	IL	-0.046	0.106	-0.751	0.829
AGIWUR34219	WBGene00044382	Heat-stress	IL	-0.085	0.107	-3.892	0.774
AGIWUR34219	WBGene00044382	Heat-stress	RIL	0.066	0.107	0.381	0.824
AGIWUR34219	WBGene00044382	Recovery	RIL	0.088	0.105	0.455	0.715
AGIWUR34219	WBGene00044382	Recovery	IL	-0.01	0.105	-0.105	0.877
AGIWUR3422	WBGene00045024	Control	RIL	-0.001	0.025	-0.051	0.85
AGIWUR3422	WBGene00045024	Heat-stress	RIL	-0.07	0.084	-5.047	0.883
AGIWUR3422	WBGene00045024	Control	IL	-0.007	0.025	-0.383	0.885
AGIWUR3422	WBGene00045024	Heat-stress	IL	-0.058	0.084	-2.268	0.892
AGIWUR3422	WBGene00045024	Recovery	IL	-0.015	0.032	-0.843	0.811
AGIWUR3422	WBGene00045024	Recovery	RIL	-0.018	0.032	-1.358	0.765
AGIWUR34220	WBGene00022486	Control	IL	-0.046	0.189	-0.323	0.801
AGIWUR34220	WBGene00022486	Heat-stress	IL	0.084	0.051	0.621	0.793
AGIWUR34220	WBGene00022486	Recovery	IL	-0.115	0.186	-1.631	0.781
AGIWUR34220	WBGene00022486	Control	RIL	0.248	0.189	0.568	0.804
AGIWUR34220	WBGene00022486	Heat-stress	RIL	0.429	0.051	0.893	0.799
AGIWUR34220	WBGene00022486	Recovery	RIL	0.239	0.186	0.562	0.847
AGIWUR34221	WBGene00000898	Control	RIL	-0.178	0.732	-0.32	0.743
AGIWUR34221	WBGene00000898	Heat-stress	RIL	0.39	0.036	0.915	0.849
AGIWUR34221	WBGene00000898	Recovery	RIL	0.479	0.154	0.757	0.845
AGIWUR34221	WBGene00000898	Recovery	IL	-0.052	0.154	-0.512	0.757
AGIWUR34221	WBGene00000898	Control	IL	-0.5	0.732	-2.159	0.865
AGIWUR34221	WBGene00000898	Heat-stress	IL	0.074	0.036	0.673	0.794
AGIWUR34222	WBGene00077491	Heat-stress	RIL	0.232	0.13	0.642	0.874
AGIWUR34222	WBGene00077491	Control	RIL	0.176	0.486	0.265	0.858
AGIWUR34222	WBGene00077491	Control	IL	-0.36	0.486	-2.853	0.84
AGIWUR34222	WBGene00077491	Recovery	RIL	0.651	0.08	0.891	0.92
AGIWUR34222	WBGene00077491	Recovery	IL	-0.03	0.08	-0.602	0.693
AGIWUR34222	WBGene00077491	Heat-stress	IL	-0.082	0.13	-1.719	0.808
AGIWUR34223	WBGene00019682	Heat-stress	RIL	0.458	0.168	0.732	0.763
AGIWUR34223	WBGene00019682	Recovery	RIL	0.736	0.037	0.952	0.722
AGIWUR34223	WBGene00019682	Control	RIL	0.134	0.432	0.237	0.807
AGIWUR34223	WBGene00019682	Control	IL	-0.226	0.432	-1.092	0.809
AGIWUR34223	WBGene00019682	Heat-stress	IL	-0.079	0.168	-0.883	0.798
AGIWUR34223	WBGene00019682	Recovery	IL	0.135	0.037	0.784	0.771
AGIWUR34224	WBGene00009754	Control	IL	-0.226	1.833	-0.141	0.83
AGIWUR34224	WBGene00009754	Heat-stress	IL	0.685	0.65	0.513	0.858
AGIWUR34224	WBGene00009754	Recovery	IL	0.587	0.643	0.477	0.812
AGIWUR34224	WBGene00009754	Control	RIL	-0.667	1.833	-0.572	0.764
AGIWUR34224	WBGene00009754	Heat-stress	RIL	0.403	0.65	0.382	0.723
AGIWUR34224	WBGene00009754	Recovery	RIL	0.614	0.643	0.488	0.757
AGIWUR34225	WBGene00002202	Control	IL	-0.006	0.196	-0.03	0.802
AGIWUR34225	WBGene00002202	Control	RIL	0.538	0.196	0.733	0.725
AGIWUR34225	WBGene00002202	Heat-stress	RIL	0.511	0.051	0.91	0.741
AGIWUR34225	WBGene00002202	Recovery	RIL	0.512	0.175	0.746	0.729
AGIWUR34225	WBGene00002202	Heat-stress	IL	0.21	0.051	0.805	0.815
AGIWUR34225	WBGene00002202	Recovery	IL	0.049	0.175	0.217	0.697
AGIWUR34226		Recovery	RIL	0.069	0.066	0.509	0.917
AGIWUR34226		Heat-stress	IL	0.021	0.148	0.123	0.982
AGIWUR34226		Control	RIL	-0.012	0.406	-0.032	0.967
AGIWUR34226		Heat-stress	RIL	-0.061	0.148	-0.71	0.914
AGIWUR34226		Control	IL	-0.129	0.406	-0.466	0.98
AGIWUR34226		Recovery	IL	0.08	0.066	0.546	0.975
AGIWUR34227	WBGene00001258	Control	RIL	0.086	0.334	0.205	0.773
AGIWUR34227	WBGene00001258	Recovery	RIL	0.165	0.213	0.437	0.787
AGIWUR34227	WBGene00001258	Heat-stress	IL	-0.064	0.091	-2.397	0.845
AGIWUR34227	WBGene00001258	Recovery	IL	-0.153	0.213	-2.552	0.801
AGIWUR34227	WBGene00001258	Heat-stress	RIL	0.291	0.091	0.761	0.791
AGIWUR34227	WBGene00001258	Control	IL	-0.253	0.334	-3.134	0.847
AGIWUR34228	WBGene00000403	Control	RIL	0.648	0.074	0.897	0.843
AGIWUR34228	WBGene00000403	Heat-stress	RIL	0.541	0.079	0.873	0.906
AGIWUR34228	WBGene00000403	Control	IL	0.023	0.074	0.236	0.771
AGIWUR34228	WBGene00000403	Heat-stress	IL	-0.016	0.079	-0.263	0.784
AGIWUR34228	WBGene00000403	Recovery	IL	-0.151	0.213	-2.434	0.733
AGIWUR34228	WBGene00000403	Recovery	RIL	0.581	0.213	0.732	0.812
AGIWUR34229		Control	IL	-0.106	0.126	-5.352	0.841
AGIWUR34229		Heat-stress	IL	-0.202	0.219	-11.987	0.883
AGIWUR34229		Control	RIL	0.492	0.126	0.796	0.97
AGIWUR34229		Heat-stress	RIL	-0.04	0.219	-0.223	0.921
AGIWUR34229		Recovery	RIL	0.159	0.005	0.97	0.934
AGIWUR34229		Recovery	IL	0.012	0.005	0.703	0.733
AGIWUR3423	WBGene00001708	Control	RIL	-0.142	0.521	-0.376	0.796
AGIWUR3423	WBGene00001708	Recovery	RIL	0.379	0.094	0.801	0.724
AGIWUR3423	WBGene00001708	Heat-stress	IL	-0.348	0.587	-1.456	0.831
AGIWUR3423	WBGene00001708	Recovery	IL	0.001	0.094	0.006	0.808
AGIWUR3423	WBGene00001708	Heat-stress	RIL	-0.132	0.587	-0.29	0.822
AGIWUR3423	WBGene00001708	Control	IL	-0.327	0.521	-1.682	0.765
AGIWUR34230		Control	RIL	0.444	0.055	0.891	0.931
AGIWUR34230		Heat-stress	RIL	0.489	0.047	0.912	0.96
AGIWUR34230		Recovery	RIL	0.466	0.073	0.865	0.952
AGIWUR34230		Heat-stress	IL	-0.022	0.047	-0.862	0.82
AGIWUR34230		Recovery	IL	-0.047	0.073	-1.824	0.817
AGIWUR34230		Control	IL	-0.034	0.055	-1.591	0.796
AGIWUR34231	WBGene00019490	Recovery	RIL	0.261	0.018	0.935	0.72
AGIWUR34231	WBGene00019490	Control	RIL	0.116	0.157	0.424	0.794
AGIWUR34231	WBGene00019490	Heat-stress	RIL	0.309	0.025	0.926	0.863
AGIWUR34231	WBGene00019490	Control	IL	-0.045	0.157	-0.403	0.831
AGIWUR34231	WBGene00019490	Heat-stress	IL	0.081	0.025	0.766	0.748
AGIWUR34231	WBGene00019490	Recovery	IL	0.049	0.018	0.731	0.644
AGIWUR34232		Control	IL	0.013	0.004	0.761	0.804
AGIWUR34232		Heat-stress	IL	0.007	0.007	0.492	0.823
AGIWUR34232		Recovery	IL	0	0.01	0.007	0.758
AGIWUR34232		Control	RIL	0.022	0.004	0.844	0.874
AGIWUR34232		Heat-stress	RIL	0.025	0.007	0.788	0.924
AGIWUR34232		Recovery	RIL	0.01	0.01	0.482	0.833
AGIWUR34233	WBGene00000514	Control	IL	0.022	0.049	0.308	0.862
AGIWUR34233	WBGene00000514	Control	RIL	0.112	0.049	0.697	0.777
AGIWUR34233	WBGene00000514	Heat-stress	RIL	0.518	0.049	0.914	0.693
AGIWUR34233	WBGene00000514	Recovery	RIL	0.956	0.14	0.872	0.577
AGIWUR34233	WBGene00000514	Recovery	IL	-0.08	0.14	-1.353	0.961
AGIWUR34233	WBGene00000514	Heat-stress	IL	0.074	0.049	0.604	0.898
AGIWUR34234	WBGene00001448	Heat-stress	RIL	-0.126	0.28	-0.818	0.818
AGIWUR34234	WBGene00001448	Recovery	RIL	0.061	0.101	0.377	0.742
AGIWUR34234	WBGene00001448	Control	RIL	0.114	0.08	0.588	0.755
AGIWUR34234	WBGene00001448	Control	IL	0.142	0.08	0.641	0.834
AGIWUR34234	WBGene00001448	Heat-stress	IL	-0.202	0.28	-2.597	0.832
AGIWUR34234	WBGene00001448	Recovery	IL	-0.052	0.101	-1.045	0.791
AGIWUR34235	WBGene00013380	Heat-stress	RIL	0.531	0.17	0.757	0.802
AGIWUR34235	WBGene00013380	Recovery	RIL	0.656	0.054	0.924	0.811
AGIWUR34235	WBGene00013380	Recovery	IL	0.034	0.054	0.387	0.763
AGIWUR34235	WBGene00013380	Control	RIL	0.217	0.365	0.373	0.859
AGIWUR34235	WBGene00013380	Control	IL	-0.282	0.365	-3.424	0.822
AGIWUR34235	WBGene00013380	Heat-stress	IL	-0.093	0.17	-1.211	0.825
AGIWUR34236	WBGene00012461	Control	RIL	-0.073	0.178	-0.694	0.845
AGIWUR34236	WBGene00012461	Control	IL	-0.131	0.178	-2.752	0.84
AGIWUR34236	WBGene00012461	Heat-stress	IL	0.008	0.025	0.235	0.749
AGIWUR34236	WBGene00012461	Recovery	IL	-0.028	0.061	-0.864	0.755
AGIWUR34236	WBGene00012461	Heat-stress	RIL	0.192	0.025	0.884	0.885
AGIWUR34236	WBGene00012461	Recovery	RIL	0.134	0.061	0.689	0.881
AGIWUR34237	WBGene00020407	Control	IL	-0.296	0.359	-4.722	0.827
AGIWUR34237	WBGene00020407	Heat-stress	IL	-0.045	0.124	-0.563	0.793
AGIWUR34237	WBGene00020407	Control	RIL	0.305	0.359	0.459	0.907
AGIWUR34237	WBGene00020407	Heat-stress	RIL	0.253	0.124	0.671	0.878
AGIWUR34237	WBGene00020407	Recovery	RIL	0.255	0.056	0.819	0.767
AGIWUR34237	WBGene00020407	Recovery	IL	-0.014	0.056	-0.331	0.873
AGIWUR34238	WBGene00021970	Control	RIL	0.017	0.049	0.253	0.717
AGIWUR34238	WBGene00021970	Heat-stress	RIL	0.025	0.004	0.861	0.875
AGIWUR34238	WBGene00021970	Control	IL	-0.008	0.049	-0.183	0.829
AGIWUR34238	WBGene00021970	Heat-stress	IL	0.029	0.004	0.876	0.853
AGIWUR34238	WBGene00021970	Recovery	IL	0.008	0.033	0.197	0.786
AGIWUR34238	WBGene00021970	Recovery	RIL	0.057	0.033	0.634	0.781
AGIWUR34239	WBGene00010357	Control	RIL	-0.028	0.304	-0.1	0.79
AGIWUR34239	WBGene00010357	Heat-stress	RIL	0.109	0.103	0.514	0.78
AGIWUR34239	WBGene00010357	Recovery	RIL	0.074	0.136	0.352	0.701
AGIWUR34239	WBGene00010357	Control	IL	-0.221	0.304	-2.68	0.838
AGIWUR34239	WBGene00010357	Heat-stress	IL	-0.002	0.103	-0.02	0.812
AGIWUR34239	WBGene00010357	Recovery	IL	0.003	0.136	0.023	0.887
AGIWUR3424	WBGene00018710	Control	IL	-0.474	0.642	-2.834	0.753
AGIWUR3424	WBGene00018710	Control	RIL	-0.257	0.642	-0.67	0.728
AGIWUR3424	WBGene00018710	Heat-stress	RIL	0.462	0.157	0.747	0.782
AGIWUR3424	WBGene00018710	Recovery	RIL	0.333	0.313	0.515	0.734
AGIWUR3424	WBGene00018710	Heat-stress	IL	0.018	0.157	0.105	0.73
AGIWUR3424	WBGene00018710	Recovery	IL	-0.169	0.313	-1.174	0.712
AGIWUR34240	WBGene00007689	Control	RIL	0.256	0.298	0.462	0.758
AGIWUR34240	WBGene00007689	Control	IL	-0.068	0.298	-0.294	0.8
AGIWUR34240	WBGene00007689	Heat-stress	IL	0.071	0.047	0.599	0.776
AGIWUR34240	WBGene00007689	Recovery	IL	-0.081	0.285	-0.398	0.695
AGIWUR34240	WBGene00007689	Heat-stress	RIL	0.393	0.047	0.893	0.723
AGIWUR34240	WBGene00007689	Recovery	RIL	0.469	0.285	0.622	0.667
AGIWUR34241	WBGene00016062	Control	RIL	0.078	0.009	0.901	0.867
AGIWUR34241	WBGene00016062	Heat-stress	RIL	0.081	0.01	0.891	0.789
AGIWUR34241	WBGene00016062	Recovery	RIL	0.016	0.068	0.195	0.742
AGIWUR34241	WBGene00016062	Control	IL	0.042	0.009	0.83	0.765
AGIWUR34241	WBGene00016062	Heat-stress	IL	0.02	0.01	0.665	0.834
AGIWUR34241	WBGene00016062	Recovery	IL	-0.05	0.068	-2.861	0.768
AGIWUR34242		Control	IL	-0.291	0.427	-2.139	0.836
AGIWUR34242		Control	RIL	0.15	0.427	0.26	0.812
AGIWUR34242		Heat-stress	RIL	0.475	0.072	0.869	0.895
AGIWUR34242		Recovery	RIL	0.476	0.145	0.767	0.72
AGIWUR34242		Heat-stress	IL	-0.025	0.072	-0.528	0.78
AGIWUR34242		Recovery	IL	-0.021	0.145	-0.167	0.781
AGIWUR34243	WBGene00005048	Control	RIL	-0.008	0.024	-0.508	0.825
AGIWUR34243	WBGene00005048	Control	IL	-0.011	0.024	-0.954	0.774
AGIWUR34243	WBGene00005048	Heat-stress	IL	-0.006	0.017	-0.475	0.773
AGIWUR34243	WBGene00005048	Heat-stress	RIL	-0.004	0.017	-0.274	0.809
AGIWUR34243	WBGene00005048	Recovery	RIL	0.009	0.003	0.754	0.694
AGIWUR34243	WBGene00005048	Recovery	IL	0.009	0.003	0.755	0.761
AGIWUR34244	WBGene00016469	Control	RIL	0.035	0.32	0.099	0.743
AGIWUR34244	WBGene00016469	Heat-stress	RIL	0.188	0.408	0.315	0.733
AGIWUR34244	WBGene00016469	Control	IL	-0.239	0.32	-2.964	0.84
AGIWUR34244	WBGene00016469	Heat-stress	IL	-0.25	0.408	-1.592	0.764
AGIWUR34244	WBGene00016469	Recovery	IL	-0.076	0.156	-0.952	0.691
AGIWUR34244	WBGene00016469	Recovery	RIL	0.223	0.156	0.589	0.712
AGIWUR34245	WBGene00014121	Control	IL	-0.023	1.287	-0.018	0.785
AGIWUR34245	WBGene00014121	Heat-stress	IL	0.068	0.703	0.089	0.811
AGIWUR34245	WBGene00014121	Control	RIL	0.073	1.287	0.054	0.767
AGIWUR34245	WBGene00014121	Heat-stress	RIL	0.608	0.703	0.464	0.737
AGIWUR34245	WBGene00014121	Recovery	RIL	0.823	0.351	0.701	0.745
AGIWUR34245	WBGene00014121	Recovery	IL	0.342	0.351	0.493	0.783
AGIWUR34246	WBGene00022847	Control	RIL	0.076	0.138	0.356	0.798
AGIWUR34246	WBGene00022847	Recovery	RIL	0.419	0.079	0.841	0.726
AGIWUR34246	WBGene00022847	Heat-stress	IL	0.05	0.087	0.366	0.796
AGIWUR34246	WBGene00022847	Recovery	IL	0.017	0.079	0.178	0.725
AGIWUR34246	WBGene00022847	Heat-stress	RIL	0.169	0.087	0.66	0.818
AGIWUR34246	WBGene00022847	Control	IL	-0.064	0.138	-0.872	0.785
AGIWUR34247		Control	RIL	-0.355	0.548	-1.833	0.789
AGIWUR34247		Heat-stress	RIL	0.106	0.059	0.644	0.865
AGIWUR34247		Recovery	RIL	0.025	0.052	0.32	0.855
AGIWUR34247		Heat-stress	IL	-0.022	0.059	-0.601	0.823
AGIWUR34247		Recovery	IL	-0.033	0.052	-1.728	0.771
AGIWUR34247		Control	IL	-0.467	0.548	-5.758	0.915
AGIWUR34248	WBGene00015744	Recovery	RIL	0.034	0.094	0.263	0.761
AGIWUR34248	WBGene00015744	Control	RIL	0.064	0.127	0.334	0.86
AGIWUR34248	WBGene00015744	Heat-stress	RIL	0.012	0.14	0.081	0.882
AGIWUR34248	WBGene00015744	Control	IL	-0.023	0.127	-0.216	0.776
AGIWUR34248	WBGene00015744	Heat-stress	IL	-0.103	0.14	-2.721	0.8
AGIWUR34248	WBGene00015744	Recovery	IL	-0.056	0.094	-1.49	0.697
AGIWUR34249	WBGene00009371	Control	IL	0.057	0.171	0.251	0.79
AGIWUR34249	WBGene00009371	Heat-stress	IL	-0.024	0.135	-0.22	0.815
AGIWUR34249	WBGene00009371	Recovery	IL	0.02	0.062	0.248	0.781
AGIWUR34249	WBGene00009371	Control	RIL	0.361	0.171	0.678	0.782
AGIWUR34249	WBGene00009371	Heat-stress	RIL	0.318	0.135	0.701	0.764
AGIWUR34249	WBGene00009371	Recovery	RIL	0.32	0.062	0.838	0.866
AGIWUR3425	WBGene00000657	Control	RIL	1.691	0.487	0.777	0.744
AGIWUR3425	WBGene00000657	Heat-stress	RIL	-5.487	7.97	-2.21	0.884
AGIWUR3425	WBGene00000657	Recovery	RIL	2.287	0.932	0.711	0.724
AGIWUR3425	WBGene00000657	Control	IL	2.991	0.487	0.86	0.813
AGIWUR3425	WBGene00000657	Heat-stress	IL	-6.043	7.97	-3.136	0.814
AGIWUR3425	WBGene00000657	Recovery	IL	0.561	0.932	0.376	0.762
AGIWUR34250	WBGene00005496	Control	IL	-0.075	0.086	-7.133	0.914
AGIWUR34250	WBGene00005496	Control	RIL	0.123	0.086	0.59	0.958
AGIWUR34250	WBGene00005496	Heat-stress	RIL	0.083	0.072	0.538	0.948
AGIWUR34250	WBGene00005496	Recovery	RIL	0.112	0.015	0.879	0.931
AGIWUR34250	WBGene00005496	Heat-stress	IL	-0.062	0.072	-6.114	0.861
AGIWUR34250	WBGene00005496	Recovery	IL	0.002	0.015	0.112	0.848
AGIWUR34251	WBGene00018468	Control	RIL	0.077	0.053	0.592	0.712
AGIWUR34251	WBGene00018468	Control	IL	-0.008	0.053	-0.175	0.873
AGIWUR34251	WBGene00018468	Heat-stress	IL	0.007	0.02	0.248	0.795
AGIWUR34251	WBGene00018468	Heat-stress	RIL	0.062	0.02	0.76	0.846
AGIWUR34251	WBGene00018468	Recovery	RIL	0.045	0.023	0.666	0.841
AGIWUR34251	WBGene00018468	Recovery	IL	0.005	0.023	0.194	0.816
AGIWUR34252	WBGene00022748	Control	RIL	0.259	0.015	0.944	0.828
AGIWUR34252	WBGene00022748	Heat-stress	RIL	0.196	0.025	0.886	0.719
AGIWUR34252	WBGene00022748	Control	IL	0.139	0.015	0.901	0.808
AGIWUR34252	WBGene00022748	Heat-stress	IL	0.05	0.025	0.665	0.764
AGIWUR34252	WBGene00022748	Recovery	IL	-0.149	0.21	-2.427	0.752
AGIWUR34252	WBGene00022748	Recovery	RIL	0.108	0.21	0.34	0.697
AGIWUR34253		Control	IL	-0.16	0.269	-1.462	0.825
AGIWUR34253		Control	RIL	0.313	0.269	0.538	0.816
AGIWUR34253		Heat-stress	RIL	0.194	0.047	0.804	0.858
AGIWUR34253		Recovery	RIL	0.52	0.072	0.879	0.797
AGIWUR34253		Heat-stress	IL	0.085	0.047	0.642	0.725
AGIWUR34253		Recovery	IL	0.067	0.072	0.481	0.78
AGIWUR34254	WBGene00007026	Control	RIL	-0.138	0.255	-1.182	0.792
AGIWUR34254	WBGene00007026	Control	IL	-0.07	0.255	-0.382	0.771
AGIWUR34254	WBGene00007026	Heat-stress	IL	0.006	0.09	0.06	0.789
AGIWUR34254	WBGene00007026	Heat-stress	RIL	0.139	0.09	0.607	0.892
AGIWUR34254	WBGene00007026	Recovery	RIL	0.145	0.101	0.59	0.811
AGIWUR34254	WBGene00007026	Recovery	IL	-0.049	0.101	-0.964	0.724
AGIWUR34255	WBGene00009681	Control	RIL	-0.057	0.891	-0.069	0.871
AGIWUR34255	WBGene00009681	Heat-stress	RIL	-1.844	2.471	-2.938	0.858
AGIWUR34255	WBGene00009681	Control	IL	-0.336	0.891	-0.605	0.825
AGIWUR34255	WBGene00009681	Heat-stress	IL	-2.061	2.471	-5.017	0.759
AGIWUR34255	WBGene00009681	Recovery	IL	-1.076	1.349	-3.944	0.841
AGIWUR34255	WBGene00009681	Recovery	RIL	-0.856	1.349	-1.734	0.776
AGIWUR34256	WBGene00007121	Control	RIL	-0.037	0.306	-0.137	0.84
AGIWUR34256	WBGene00007121	Heat-stress	RIL	0.518	0.077	0.87	0.717
AGIWUR34256	WBGene00007121	Recovery	RIL	0.265	0.004	0.984	0.784
AGIWUR34256	WBGene00007121	Control	IL	-0.243	0.306	-3.894	0.82
AGIWUR34256	WBGene00007121	Heat-stress	IL	0.024	0.077	0.241	0.87
AGIWUR34256	WBGene00007121	Recovery	IL	0.064	0.004	0.935	0.707
AGIWUR34257	WBGene00003920	Control	IL	-0.013	0.102	-0.149	0.781
AGIWUR34257	WBGene00003920	Heat-stress	IL	-0.015	0.074	-0.258	0.77
AGIWUR34257	WBGene00003920	Recovery	IL	-0.016	0.066	-0.324	0.726
AGIWUR34257	WBGene00003920	Control	RIL	0.06	0.102	0.372	0.757
AGIWUR34257	WBGene00003920	Heat-stress	RIL	0.097	0.074	0.566	0.769
AGIWUR34257	WBGene00003920	Recovery	RIL	0.106	0.066	0.618	0.794
AGIWUR34258		Control	IL	0.227	0.153	0.598	0.803
AGIWUR34258		Control	RIL	0.028	0.153	0.153	0.792
AGIWUR34258		Heat-stress	RIL	0.093	0.032	0.742	0.818
AGIWUR34258		Recovery	RIL	0.228	0.089	0.72	0.76
AGIWUR34258		Recovery	IL	0.051	0.089	0.366	0.659
AGIWUR34258		Heat-stress	IL	0.165	0.032	0.836	0.71
AGIWUR34259	WBGene00003470	Heat-stress	RIL	-0.263	2.153	-0.139	0.71
AGIWUR34259	WBGene00003470	Recovery	RIL	0.792	0.593	0.572	0.756
AGIWUR34259	WBGene00003470	Control	RIL	-0.749	2.779	-0.369	0.826
AGIWUR34259	WBGene00003470	Control	IL	-0.538	2.779	-0.24	0.788
AGIWUR34259	WBGene00003470	Heat-stress	IL	-0.641	2.153	-0.424	0.805
AGIWUR34259	WBGene00003470	Recovery	IL	1.035	0.593	0.636	0.821
AGIWUR3426	WBGene00003029	Heat-stress	RIL	0.44	0.171	0.72	0.877
AGIWUR3426	WBGene00003029	Recovery	RIL	0.555	0.069	0.89	0.903
AGIWUR3426	WBGene00003029	Recovery	IL	-0.028	0.069	-0.682	0.692
AGIWUR3426	WBGene00003029	Control	RIL	0.591	0.144	0.804	0.925
AGIWUR3426	WBGene00003029	Control	IL	-0.052	0.144	-0.57	0.775
AGIWUR3426	WBGene00003029	Heat-stress	IL	-0.114	0.171	-1.98	0.807
AGIWUR34260	WBGene00017687	Control	RIL	0.563	0.19	0.747	0.754
AGIWUR34260	WBGene00017687	Control	IL	0.132	0.19	0.41	0.799
AGIWUR34260	WBGene00017687	Heat-stress	IL	0.199	0.017	0.92	0.759
AGIWUR34260	WBGene00017687	Recovery	IL	-0.525	0.687	-3.238	0.769
AGIWUR34260	WBGene00017687	Heat-stress	RIL	0.908	0.017	0.981	0.789
AGIWUR34260	WBGene00017687	Recovery	RIL	0.705	0.687	0.506	0.703
AGIWUR34261		Control	IL	-0.44	0.527	-5.031	0.892
AGIWUR34261		Heat-stress	IL	-0.421	0.479	-7.273	0.885
AGIWUR34261		Control	RIL	0.403	0.527	0.433	0.888
AGIWUR34261		Heat-stress	RIL	-0.071	0.479	-0.173	0.818
AGIWUR34261		Recovery	RIL	0.375	0.018	0.954	0.748
AGIWUR34261		Recovery	IL	0.023	0.018	0.562	0.838
AGIWUR34262	WBGene00016062	Control	RIL	0.169	0.019	0.9	0.84
AGIWUR34262	WBGene00016062	Recovery	RIL	0.278	0.027	0.913	0.87
AGIWUR34262	WBGene00016062	Heat-stress	IL	-0.002	0.025	-0.093	0.83
AGIWUR34262	WBGene00016062	Recovery	IL	0.005	0.027	0.166	0.785
AGIWUR34262	WBGene00016062	Heat-stress	RIL	0.097	0.025	0.797	0.815
AGIWUR34262	WBGene00016062	Control	IL	0.047	0.019	0.715	0.842
AGIWUR34263	WBGene00001451	Control	RIL	0.158	0.281	0.36	0.79
AGIWUR34263	WBGene00001451	Heat-stress	RIL	-0.074	0.465	-0.189	0.82
AGIWUR34263	WBGene00001451	Recovery	RIL	0.523	0.07	0.882	0.73
AGIWUR34263	WBGene00001451	Heat-stress	IL	-0.177	0.465	-0.612	0.833
AGIWUR34263	WBGene00001451	Recovery	IL	0.125	0.07	0.64	0.727
AGIWUR34263	WBGene00001451	Control	IL	0.035	0.281	0.11	0.757
AGIWUR34264	WBGene00022176	Recovery	RIL	0.717	0.013	0.982	0.91
AGIWUR34264	WBGene00022176	Control	RIL	0.492	0.098	0.834	0.876
AGIWUR34264	WBGene00022176	Heat-stress	RIL	0.286	0.04	0.879	0.884
AGIWUR34264	WBGene00022176	Control	IL	0.021	0.098	0.176	0.817
AGIWUR34264	WBGene00022176	Heat-stress	IL	-0.004	0.04	-0.103	0.798
AGIWUR34264	WBGene00022176	Recovery	IL	0.033	0.013	0.717	0.769
AGIWUR34265	WBGene00003249	Control	IL	-0.079	0.241	-0.485	0.74
AGIWUR34265	WBGene00003249	Heat-stress	IL	-0.174	0.314	-1.249	0.857
AGIWUR34265	WBGene00003249	Recovery	IL	-0.103	0.238	-0.76	0.721
AGIWUR34265	WBGene00003249	Control	RIL	-0.051	0.241	-0.271	0.882
AGIWUR34265	WBGene00003249	Heat-stress	RIL	-0.135	0.314	-0.753	0.834
AGIWUR34265	WBGene00003249	Recovery	RIL	-0.026	0.238	-0.12	0.721
AGIWUR34266	WBGene00001173	Control	RIL	1.397	0.158	0.898	0.839
AGIWUR34266	WBGene00001173	Heat-stress	RIL	1.047	0.072	0.935	0.831
AGIWUR34266	WBGene00001173	Recovery	RIL	1.083	0.622	0.635	0.715
AGIWUR34266	WBGene00001173	Heat-stress	IL	0.106	0.072	0.595	0.753
AGIWUR34266	WBGene00001173	Recovery	IL	-0.486	0.622	-3.59	0.775
AGIWUR34266	WBGene00001173	Control	IL	0.226	0.158	0.589	0.826
AGIWUR34267	WBGene00016995	Recovery	RIL	0.662	0.021	0.97	0.823
AGIWUR34267	WBGene00016995	Control	RIL	0.614	0.314	0.661	0.895
AGIWUR34267	WBGene00016995	Heat-stress	RIL	0.561	0.103	0.845	0.884
AGIWUR34267	WBGene00016995	Control	IL	-0.239	0.314	-3.178	0.806
AGIWUR34267	WBGene00016995	Heat-stress	IL	0.004	0.103	0.038	0.75
AGIWUR34267	WBGene00016995	Recovery	IL	0.043	0.021	0.672	0.68
AGIWUR34268		Recovery	RIL	0.187	0.047	0.801	0.823
AGIWUR34268		Heat-stress	IL	-0.005	0.041	-0.15	0.81
AGIWUR34268		Control	RIL	0.04	0.194	0.173	0.806
AGIWUR34268		Heat-stress	RIL	0.084	0.041	0.675	0.781
AGIWUR34268		Control	IL	-0.114	0.194	-1.42	0.816
AGIWUR34268		Recovery	IL	-0.003	0.047	-0.069	0.739
AGIWUR34269	WBGene00022812	Control	RIL	-0.05	0.201	-0.328	0.845
AGIWUR34269	WBGene00022812	Control	IL	-0.109	0.201	-1.185	0.789
AGIWUR34269	WBGene00022812	Heat-stress	IL	-0.096	0.219	-0.772	0.806
AGIWUR34269	WBGene00022812	Recovery	IL	0.035	0.026	0.574	0.676
AGIWUR34269	WBGene00022812	Heat-stress	RIL	-0.056	0.219	-0.344	0.747
AGIWUR34269	WBGene00022812	Recovery	RIL	0.138	0.026	0.843	0.8
AGIWUR3427	WBGene00012030	Control	IL	-0.097	0.211	-0.848	0.853
AGIWUR3427	WBGene00012030	Heat-stress	IL	-0.119	0.16	-2.898	0.841
AGIWUR3427	WBGene00012030	Control	RIL	0.052	0.211	0.198	0.83
AGIWUR3427	WBGene00012030	Heat-stress	RIL	0.076	0.16	0.323	0.82
AGIWUR3427	WBGene00012030	Recovery	RIL	0.156	0.073	0.68	0.761
AGIWUR3427	WBGene00012030	Recovery	IL	-0.017	0.073	-0.295	0.754
AGIWUR34270	WBGene00020865	Heat-stress	RIL	-0.025	0.309	-0.087	0.772
AGIWUR34270	WBGene00020865	Recovery	RIL	0.159	0.051	0.756	0.685
AGIWUR34270	WBGene00020865	Recovery	IL	0.017	0.051	0.25	0.74
AGIWUR34270	WBGene00020865	Control	RIL	0.156	0.091	0.631	0.849
AGIWUR34270	WBGene00020865	Control	IL	0.034	0.091	0.274	0.784
AGIWUR34270	WBGene00020865	Heat-stress	IL	-0.208	0.309	-2.057	0.788
AGIWUR34271	WBGene00015599	Control	RIL	-0.097	0.172	-1.284	0.86
AGIWUR34271	WBGene00015599	Heat-stress	RIL	0.134	0.02	0.869	0.872
AGIWUR34271	WBGene00015599	Recovery	RIL	-0.286	0.55	-1.079	0.851
AGIWUR34271	WBGene00015599	Recovery	IL	-0.515	0.55	-14.616	0.93
AGIWUR34271	WBGene00015599	Control	IL	-0.156	0.172	-9.524	0.88
AGIWUR34271	WBGene00015599	Heat-stress	IL	-0.007	0.02	-0.511	0.767
AGIWUR34272		Heat-stress	RIL	0.641	0.067	0.905	0.855
AGIWUR34272		Control	RIL	-0.087	0.759	-0.13	0.9
AGIWUR34272		Control	IL	-0.608	0.759	-4.019	0.908
AGIWUR34272		Heat-stress	IL	-0.005	0.067	-0.075	0.843
AGIWUR34272		Recovery	IL	0.074	0.013	0.848	0.757
AGIWUR34272		Recovery	RIL	0.274	0.013	0.954	0.794
AGIWUR34273	WBGene00219964	Control	IL	0.011	0.091	0.112	0.819
AGIWUR34273	WBGene00219964	Heat-stress	IL	-0.234	0.361	-1.85	0.834
AGIWUR34273	WBGene00219964	Recovery	IL	-0.045	0.121	-0.596	0.686
AGIWUR34273	WBGene00219964	Control	RIL	0.614	0.091	0.871	0.862
AGIWUR34273	WBGene00219964	Heat-stress	RIL	0.803	0.361	0.69	0.823
AGIWUR34273	WBGene00219964	Recovery	RIL	1.101	0.121	0.901	0.867
AGIWUR34274	WBGene00002189	Control	RIL	0.337	0.093	0.784	0.905
AGIWUR34274	WBGene00002189	Heat-stress	RIL	0.272	0.092	0.747	0.924
AGIWUR34274	WBGene00002189	Recovery	RIL	0.536	0.043	0.925	0.854
AGIWUR34274	WBGene00002189	Recovery	IL	0.061	0.043	0.583	0.91
AGIWUR34274	WBGene00002189	Control	IL	0.142	0.093	0.604	0.949
AGIWUR34274	WBGene00002189	Heat-stress	IL	0.13	0.092	0.584	0.944
AGIWUR34275		Heat-stress	RIL	0.959	0.095	0.91	0.789
AGIWUR34275		Control	RIL	-0.08	0.833	-0.106	0.792
AGIWUR34275		Control	IL	-0.263	0.833	-0.463	0.806
AGIWUR34275		Recovery	RIL	1.184	0.758	0.61	0.684
AGIWUR34275		Recovery	IL	-0.265	0.758	-0.538	0.719
AGIWUR34275		Heat-stress	IL	0.3	0.095	0.76	0.867
AGIWUR34276	WBGene00019381	Heat-stress	RIL	0.209	0.404	0.34	0.791
AGIWUR34276	WBGene00019381	Recovery	RIL	0.349	0.101	0.775	0.765
AGIWUR34276	WBGene00019381	Control	RIL	0.01	0.743	0.013	0.853
AGIWUR34276	WBGene00019381	Control	IL	-0.65	0.743	-7.033	0.886
AGIWUR34276	WBGene00019381	Heat-stress	IL	-0.247	0.404	-1.565	0.825
AGIWUR34276	WBGene00019381	Recovery	IL	-0.024	0.101	-0.318	0.736
AGIWUR34277	WBGene00005378	Heat-stress	RIL	0.065	0.112	0.369	0.977
AGIWUR34277	WBGene00005378	Recovery	RIL	0.102	0.012	0.898	0.948
AGIWUR34277	WBGene00005378	Recovery	IL	0.009	0.012	0.427	0.713
AGIWUR34277	WBGene00005378	Control	RIL	0.367	0.007	0.98	0.96
AGIWUR34277	WBGene00005378	Control	IL	0.009	0.007	0.553	0.793
AGIWUR34277	WBGene00005378	Heat-stress	IL	-0.094	0.112	-5.149	0.806
AGIWUR34278		Control	RIL	0.14	0.01	0.936	0.932
AGIWUR34278		Control	IL	0.012	0.01	0.55	0.751
AGIWUR34278		Heat-stress	RIL	0.026	0.008	0.767	0.876
AGIWUR34278		Recovery	RIL	0.104	0.011	0.903	0.842
AGIWUR34278		Recovery	IL	0.01	0.011	0.472	0.713
AGIWUR34278		Heat-stress	IL	0.014	0.008	0.635	0.766
AGIWUR34279		Heat-stress	RIL	0.657	0.015	0.978	0.892
AGIWUR34279		Recovery	RIL	0.641	0.113	0.85	0.739
AGIWUR34279		Control	RIL	0.244	0.483	0.336	0.772
AGIWUR34279		Control	IL	-0.304	0.483	-1.701	0.769
AGIWUR34279		Heat-stress	IL	0.071	0.015	0.831	0.781
AGIWUR34279		Recovery	IL	0.069	0.113	0.38	0.736
AGIWUR3428		Heat-stress	RIL	0.396	0.078	0.835	0.786
AGIWUR3428		Recovery	RIL	0.242	0.043	0.85	0.718
AGIWUR3428		Recovery	IL	0.061	0.043	0.59	0.748
AGIWUR3428		Control	RIL	0.096	0.182	0.345	0.786
AGIWUR3428		Control	IL	-0.091	0.182	-0.997	0.781
AGIWUR3428		Heat-stress	IL	0.059	0.078	0.432	0.814
AGIWUR34280	WBGene00011670	Control	RIL	0.499	0.036	0.933	0.726
AGIWUR34280	WBGene00011670	Heat-stress	RIL	0.585	0.057	0.911	0.749
AGIWUR34280	WBGene00011670	Recovery	RIL	0.737	0.351	0.677	0.706
AGIWUR34280	WBGene00011670	Recovery	IL	-0.189	0.351	-1.17	0.837
AGIWUR34280	WBGene00011670	Control	IL	0.099	0.036	0.734	0.886
AGIWUR34280	WBGene00011670	Heat-stress	IL	0.139	0.057	0.709	0.823
AGIWUR34281	WBGene00014771	Heat-stress	RIL	0.034	0.022	0.599	0.913
AGIWUR34281	WBGene00014771	Control	RIL	0.025	0.018	0.585	0.919
AGIWUR34281	WBGene00014771	Control	IL	-0.001	0.018	-0.036	0.755
AGIWUR34281	WBGene00014771	Heat-stress	IL	-0.003	0.022	-0.162	0.794
AGIWUR34281	WBGene00014771	Recovery	IL	-0.022	0.04	-1.172	0.799
AGIWUR34281	WBGene00014771	Recovery	RIL	0.178	0.04	0.816	0.975
AGIWUR34282	WBGene00012375	Heat-stress	IL	0.021	0.01	0.68	0.812
AGIWUR34282	WBGene00012375	Recovery	IL	0.005	0.049	0.1	0.738
AGIWUR34282	WBGene00012375	Recovery	RIL	0.17	0.049	0.777	0.747
AGIWUR34282	WBGene00012375	Control	IL	-0.23	0.306	-2.995	0.826
AGIWUR34282	WBGene00012375	Control	RIL	-0.059	0.306	-0.237	0.703
AGIWUR34282	WBGene00012375	Heat-stress	RIL	0.145	0.01	0.937	0.742
AGIWUR34283	WBGene00002137	Heat-stress	IL	-0.226	0.323	-2.32	0.81
AGIWUR34283	WBGene00002137	Control	IL	0.123	0.078	0.612	0.863
AGIWUR34283	WBGene00002137	Recovery	IL	-0.368	0.464	-3.865	0.792
AGIWUR34283	WBGene00002137	Recovery	RIL	-0.18	0.464	-0.634	0.755
AGIWUR34283	WBGene00002137	Control	RIL	0.129	0.078	0.625	0.779
AGIWUR34283	WBGene00002137	Heat-stress	RIL	-0.095	0.323	-0.417	0.81
AGIWUR34284	WBGene00005811	Heat-stress	IL	0.016	0.009	0.646	0.78
AGIWUR34284	WBGene00005811	Recovery	IL	0.003	0.027	0.09	0.731
AGIWUR34284	WBGene00005811	Control	IL	-0.014	0.043	-0.51	0.811
AGIWUR34284	WBGene00005811	Control	RIL	0.025	0.043	0.37	0.82
AGIWUR34284	WBGene00005811	Recovery	RIL	0.067	0.027	0.708	0.825
AGIWUR34284	WBGene00005811	Heat-stress	RIL	0.057	0.009	0.868	0.856
AGIWUR34285	WBGene00009977	Heat-stress	IL	0.005	0.006	0.474	0.754
AGIWUR34285	WBGene00009977	Recovery	IL	0.009	0.015	0.374	0.836
AGIWUR34285	WBGene00009977	Recovery	RIL	0.03	0.015	0.657	0.838
AGIWUR34285	WBGene00009977	Control	IL	-0.021	0.033	-1.674	0.779
AGIWUR34285	WBGene00009977	Control	RIL	0	0.033	0.002	0.814
AGIWUR34285	WBGene00009977	Heat-stress	RIL	0.06	0.006	0.909	0.936
AGIWUR34286		Control	IL	0.003	0.05	0.053	0.842
AGIWUR34286		Control	RIL	0.366	0.05	0.88	0.887
AGIWUR34286		Heat-stress	RIL	0.348	0.179	0.661	0.933
AGIWUR34286		Recovery	RIL	0.508	0.023	0.956	0.929
AGIWUR34286		Recovery	IL	0.021	0.023	0.48	0.866
AGIWUR34286		Heat-stress	IL	-0.134	0.179	-2.991	0.823
AGIWUR34287	WBGene00000476	Heat-stress	RIL	0.047	0.08	0.368	0.907
AGIWUR34287	WBGene00000476	Recovery	RIL	0.18	0.053	0.771	0.823
AGIWUR34287	WBGene00000476	Control	RIL	0.136	0.042	0.765	0.84
AGIWUR34287	WBGene00000476	Control	IL	0.008	0.042	0.158	0.722
AGIWUR34287	WBGene00000476	Heat-stress	IL	-0.037	0.08	-0.875	0.822
AGIWUR34287	WBGene00000476	Recovery	IL	-0.019	0.053	-0.556	0.754
AGIWUR34288	WBGene00007463	Heat-stress	RIL	0.772	0.125	0.861	0.818
AGIWUR34288	WBGene00007463	Recovery	RIL	1.028	0.188	0.846	0.766
AGIWUR34288	WBGene00007463	Recovery	IL	0.05	0.188	0.21	0.712
AGIWUR34288	WBGene00007463	Control	RIL	0.095	1.16	0.075	0.813
AGIWUR34288	WBGene00007463	Control	IL	-0.903	1.16	-3.523	0.852
AGIWUR34288	WBGene00007463	Heat-stress	IL	0.137	0.125	0.523	0.802
AGIWUR34289		Control	RIL	1.763	0.526	0.77	0.927
AGIWUR34289		Heat-stress	RIL	1.667	0.161	0.912	0.89
AGIWUR34289		Recovery	RIL	2.082	0.1	0.954	0.835
AGIWUR34289		Recovery	IL	0.21	0.1	0.678	0.884
AGIWUR34289		Control	IL	-0.349	0.526	-1.972	0.77
AGIWUR34289		Heat-stress	IL	0.045	0.161	0.221	0.756
AGIWUR3429	WBGene00004215	Heat-stress	RIL	-0.121	0.142	-5.609	0.869
AGIWUR3429	WBGene00004215	Control	RIL	-0.023	0.047	-0.933	0.781
AGIWUR3429	WBGene00004215	Control	IL	-0.025	0.047	-1.153	0.845
AGIWUR3429	WBGene00004215	Heat-stress	IL	-0.129	0.142	-9.349	0.932
AGIWUR3429	WBGene00004215	Recovery	RIL	0.044	0.008	0.854	0.897
AGIWUR3429	WBGene00004215	Recovery	IL	0.008	0.008	0.517	0.738
AGIWUR34290	WBGene00000376	Heat-stress	RIL	0.113	0.087	0.565	0.721
AGIWUR34290	WBGene00000376	Recovery	RIL	0.097	0.076	0.559	0.697
AGIWUR34290	WBGene00000376	Recovery	IL	-0.015	0.076	-0.249	0.694
AGIWUR34290	WBGene00000376	Control	RIL	0.037	0.095	0.282	0.751
AGIWUR34290	WBGene00000376	Control	IL	-0.035	0.095	-0.584	0.777
AGIWUR34290	WBGene00000376	Heat-stress	IL	-0.025	0.087	-0.406	0.779
AGIWUR34291		Control	RIL	0.103	0.09	0.535	0.82
AGIWUR34291		Heat-stress	RIL	0.075	0.082	0.48	0.792
AGIWUR34291		Recovery	RIL	0.187	0.015	0.926	0.765
AGIWUR34291		Recovery	IL	0.044	0.015	0.748	0.672
AGIWUR34291		Control	IL	-0.048	0.09	-1.173	0.745
AGIWUR34291		Heat-stress	IL	0.005	0.082	0.061	0.824
AGIWUR34292	WBGene00020297	Heat-stress	RIL	0.23	0.063	0.784	0.81
AGIWUR34292	WBGene00020297	Control	RIL	0.365	0.107	0.773	0.865
AGIWUR34292	WBGene00020297	Control	IL	0.081	0.107	0.429	0.763
AGIWUR34292	WBGene00020297	Recovery	RIL	0.382	0.188	0.67	0.676
AGIWUR34292	WBGene00020297	Recovery	IL	-0.007	0.188	-0.039	0.763
AGIWUR34292	WBGene00020297	Heat-stress	IL	0.088	0.063	0.583	0.714
AGIWUR34293	WBGene00012332	Heat-stress	RIL	0.076	0.092	0.451	0.936
AGIWUR34293	WBGene00012332	Recovery	RIL	0.191	0.007	0.966	0.944
AGIWUR34293	WBGene00012332	Control	RIL	-0.167	0.363	-0.855	0.944
AGIWUR34293	WBGene00012332	Control	IL	-0.346	0.363	-21.28	0.923
AGIWUR34293	WBGene00012332	Heat-stress	IL	-0.073	0.092	-3.767	0.81
AGIWUR34293	WBGene00012332	Recovery	IL	0.008	0.007	0.536	0.68
AGIWUR34294	WBGene00002065	Control	IL	-0.135	0.307	-0.787	0.759
AGIWUR34294	WBGene00002065	Heat-stress	IL	-0.036	0.198	-0.225	0.724
AGIWUR34294	WBGene00002065	Recovery	IL	-0.541	0.736	-2.771	0.787
AGIWUR34294	WBGene00002065	Control	RIL	3.694	0.307	0.923	0.93
AGIWUR34294	WBGene00002065	Heat-stress	RIL	3.392	0.198	0.945	0.946
AGIWUR34294	WBGene00002065	Recovery	RIL	4.556	0.736	0.861	0.933
AGIWUR34295		Control	IL	-0.231	0.718	-0.475	0.761
AGIWUR34295		Control	RIL	0.075	0.718	0.094	0.762
AGIWUR34295		Heat-stress	RIL	-0.339	1.214	-0.387	0.774
AGIWUR34295		Recovery	RIL	0.228	0.635	0.264	0.705
AGIWUR34295		Recovery	IL	-0.097	0.635	-0.179	0.701
AGIWUR34295		Heat-stress	IL	-0.617	1.214	-1.031	0.81
AGIWUR34296	WBGene00008688	Heat-stress	RIL	0.019	0.233	0.076	0.736
AGIWUR34296	WBGene00008688	Recovery	RIL	0.25	0.082	0.753	0.721
AGIWUR34296	WBGene00008688	Control	RIL	0.303	0.022	0.932	0.755
AGIWUR34296	WBGene00008688	Control	IL	0.1	0.022	0.82	0.837
AGIWUR34296	WBGene00008688	Heat-stress	IL	-0.167	0.233	-2.526	0.82
AGIWUR34296	WBGene00008688	Recovery	IL	-0.007	0.082	-0.094	0.68
AGIWUR34297	WBGene00004033	Heat-stress	RIL	0.021	0.039	0.349	0.879
AGIWUR34297	WBGene00004033	Recovery	RIL	0.041	0.018	0.692	0.753
AGIWUR34297	WBGene00004033	Recovery	IL	-0.001	0.018	-0.036	0.72
AGIWUR34297	WBGene00004033	Control	RIL	0.087	0.006	0.937	0.861
AGIWUR34297	WBGene00004033	Control	IL	0.027	0.006	0.821	0.698
AGIWUR34297	WBGene00004033	Heat-stress	IL	-0.002	0.039	-0.041	0.89
AGIWUR34298	WBGene00021956	Control	RIL	0.155	0.122	0.56	0.779
AGIWUR34298	WBGene00021956	Control	IL	0.024	0.122	0.164	0.759
AGIWUR34298	WBGene00021956	Heat-stress	IL	-0.171	0.271	-1.71	0.743
AGIWUR34298	WBGene00021956	Recovery	IL	0.024	0.079	0.236	0.754
AGIWUR34298	WBGene00021956	Heat-stress	RIL	-0.059	0.271	-0.276	0.749
AGIWUR34298	WBGene00021956	Recovery	RIL	0.219	0.079	0.734	0.719
AGIWUR34299	WBGene00000964	Control	IL	0.014	0.082	0.15	0.776
AGIWUR34299	WBGene00000964	Heat-stress	IL	0.043	0.016	0.729	0.776
AGIWUR34299	WBGene00000964	Control	RIL	0.502	0.082	0.86	0.877
AGIWUR34299	WBGene00000964	Heat-stress	RIL	0.441	0.016	0.965	0.885
AGIWUR34299	WBGene00000964	Recovery	RIL	0.732	0.088	0.892	0.893
AGIWUR34299	WBGene00000964	Recovery	IL	0.026	0.088	0.225	0.856
AGIWUR343		Control	RIL	0	0.021	-0.021	0.888
AGIWUR343		Recovery	RIL	-0.034	0.048	-2.343	0.828
AGIWUR343		Heat-stress	IL	-0.023	0.095	-0.322	0.924
AGIWUR343		Recovery	IL	-0.019	0.048	-0.642	0.878
AGIWUR343		Heat-stress	RIL	-0.076	0.095	-3.821	0.878
AGIWUR343		Control	IL	0.019	0.021	0.477	0.928
AGIWUR3430	WBGene00006808	Control	RIL	-0.517	0.849	-1.555	0.852
AGIWUR3430	WBGene00006808	Heat-stress	RIL	0.148	0.052	0.742	0.902
AGIWUR3430	WBGene00006808	Recovery	RIL	0.178	0.166	0.517	0.824
AGIWUR3430	WBGene00006808	Heat-stress	IL	0.009	0.052	0.147	0.758
AGIWUR3430	WBGene00006808	Recovery	IL	-0.088	0.166	-1.135	0.705
AGIWUR3430	WBGene00006808	Control	IL	-0.728	0.849	-6.019	0.85
AGIWUR34300	WBGene00006600	Recovery	RIL	0.057	0.043	0.57	0.874
AGIWUR34300	WBGene00006600	Control	RIL	0.079	0.055	0.591	0.922
AGIWUR34300	WBGene00006600	Heat-stress	RIL	0.062	0.02	0.759	0.866
AGIWUR34300	WBGene00006600	Control	IL	0.03	0.055	0.354	0.958
AGIWUR34300	WBGene00006600	Heat-stress	IL	0.049	0.02	0.713	0.933
AGIWUR34300	WBGene00006600	Recovery	IL	0.087	0.043	0.668	0.979
AGIWUR34301	WBGene00011203	Control	IL	0.231	1.278	0.153	0.775
AGIWUR34301	WBGene00011203	Heat-stress	IL	-0.663	1.562	-0.738	0.794
AGIWUR34301	WBGene00011203	Recovery	IL	0.025	0.799	0.03	0.801
AGIWUR34301	WBGene00011203	Control	RIL	0.277	1.278	0.178	0.808
AGIWUR34301	WBGene00011203	Heat-stress	RIL	0.067	1.562	0.041	0.717
AGIWUR34301	WBGene00011203	Recovery	RIL	0.476	0.799	0.373	0.751
AGIWUR34302	WBGene00023479	Control	RIL	-0.122	0.225	-1.193	0.907
AGIWUR34302	WBGene00023479	Heat-stress	RIL	0.135	0.013	0.912	0.95
AGIWUR34302	WBGene00023479	Recovery	RIL	0.136	0.033	0.806	0.935
AGIWUR34302	WBGene00023479	Heat-stress	IL	0.045	0.013	0.775	0.922
AGIWUR34302	WBGene00023479	Recovery	IL	0.004	0.033	0.115	0.828
AGIWUR34302	WBGene00023479	Control	IL	-0.13	0.225	-1.358	0.924
AGIWUR34303	WBGene00002099	Recovery	RIL	0.392	0.047	0.892	0.799
AGIWUR34303	WBGene00002099	Control	RIL	-0.034	0.439	-0.084	0.796
AGIWUR34303	WBGene00002099	Heat-stress	RIL	0.215	0.061	0.779	0.83
AGIWUR34303	WBGene00002099	Control	IL	-0.253	0.439	-1.354	0.914
AGIWUR34303	WBGene00002099	Heat-stress	IL	-0.01	0.061	-0.208	0.779
AGIWUR34303	WBGene00002099	Recovery	IL	0.003	0.047	0.057	0.706
AGIWUR34304	WBGene00012744	Recovery	RIL	0.317	0.086	0.786	0.842
AGIWUR34304	WBGene00012744	Heat-stress	IL	-0.3	0.526	-1.321	0.787
AGIWUR34304	WBGene00012744	Control	RIL	0.124	0.543	0.186	0.816
AGIWUR34304	WBGene00012744	Heat-stress	RIL	0.155	0.526	0.228	0.839
AGIWUR34304	WBGene00012744	Control	IL	-0.337	0.543	-1.63	0.759
AGIWUR34304	WBGene00012744	Recovery	IL	0	0.086	-0.003	0.651
AGIWUR34305	WBGene00009584	Control	RIL	0.015	0.048	0.234	0.8
AGIWUR34305	WBGene00009584	Control	IL	0.011	0.048	0.183	0.762
AGIWUR34305	WBGene00009584	Heat-stress	IL	0.021	0.126	0.144	0.789
AGIWUR34305	WBGene00009584	Recovery	IL	-0.086	0.124	-2.275	0.798
AGIWUR34305	WBGene00009584	Heat-stress	RIL	0.132	0.126	0.512	0.776
AGIWUR34305	WBGene00009584	Recovery	RIL	-0.06	0.124	-0.936	0.719
AGIWUR34306	WBGene00003029	Control	IL	-0.128	0.204	-1.677	0.815
AGIWUR34306	WBGene00003029	Heat-stress	IL	-0.078	0.129	-1.55	0.773
AGIWUR34306	WBGene00003029	Control	RIL	0.579	0.204	0.739	0.903
AGIWUR34306	WBGene00003029	Heat-stress	RIL	0.422	0.129	0.766	0.896
AGIWUR34306	WBGene00003029	Recovery	RIL	0.764	0.054	0.934	0.941
AGIWUR34306	WBGene00003029	Recovery	IL	-0.012	0.054	-0.281	0.72
AGIWUR34307	WBGene00022427	Heat-stress	RIL	0.157	0.084	0.651	0.851
AGIWUR34307	WBGene00022427	Recovery	RIL	0.297	0.033	0.901	0.878
AGIWUR34307	WBGene00022427	Recovery	IL	0.02	0.033	0.378	0.719
AGIWUR34307	WBGene00022427	Control	RIL	0.118	0.06	0.662	0.809
AGIWUR34307	WBGene00022427	Control	IL	-0.005	0.06	-0.081	0.785
AGIWUR34307	WBGene00022427	Heat-stress	IL	-0.021	0.084	-0.333	0.793
AGIWUR34308	WBGene00006575	Control	RIL	-0.1	0.313	-0.468	0.717
AGIWUR34308	WBGene00006575	Heat-stress	RIL	-0.016	0.186	-0.092	0.791
AGIWUR34308	WBGene00006575	Recovery	RIL	0.132	0.064	0.674	0.712
AGIWUR34308	WBGene00006575	Recovery	IL	0.003	0.064	0.042	0.707
AGIWUR34308	WBGene00006575	Control	IL	-0.165	0.313	-1.115	0.759
AGIWUR34308	WBGene00006575	Heat-stress	IL	-0.079	0.186	-0.734	0.757
AGIWUR34309	WBGene00012679	Heat-stress	RIL	0.75	0.708	0.514	0.726
AGIWUR34309	WBGene00012679	Control	RIL	1.684	0.427	0.798	0.706
AGIWUR34309	WBGene00012679	Control	IL	0.275	0.427	0.392	0.761
AGIWUR34309	WBGene00012679	Heat-stress	IL	-0.322	0.708	-0.836	0.763
AGIWUR34309	WBGene00012679	Recovery	IL	0.205	0.09	0.695	0.803
AGIWUR34309	WBGene00012679	Recovery	RIL	0.929	0.09	0.912	0.61
AGIWUR3431	WBGene00017885	Control	IL	-0.011	0.035	-0.442	0.892
AGIWUR3431	WBGene00017885	Heat-stress	IL	-0.141	0.174	-4.331	0.898
AGIWUR3431	WBGene00017885	Recovery	IL	0.022	0.011	0.662	0.876
AGIWUR3431	WBGene00017885	Control	RIL	0.102	0.035	0.744	0.938
AGIWUR3431	WBGene00017885	Heat-stress	RIL	-0.048	0.174	-0.377	0.925
AGIWUR3431	WBGene00017885	Recovery	RIL	0.089	0.011	0.886	0.903
AGIWUR34310	WBGene00017282	Control	RIL	0.171	0.171	0.5	0.875
AGIWUR34310	WBGene00017282	Heat-stress	RIL	0.026	0.277	0.086	0.753
AGIWUR34310	WBGene00017282	Recovery	RIL	0.088	0.265	0.249	0.756
AGIWUR34310	WBGene00017282	Control	IL	-0.037	0.171	-0.277	0.853
AGIWUR34310	WBGene00017282	Heat-stress	IL	-0.215	0.277	-3.477	0.829
AGIWUR34310	WBGene00017282	Recovery	IL	-0.193	0.265	-2.681	0.733
AGIWUR34311	WBGene00004431	Control	IL	0.137	0.045	0.755	0.933
AGIWUR34311	WBGene00004431	Control	RIL	0.269	0.045	0.858	0.899
AGIWUR34311	WBGene00004431	Heat-stress	RIL	-0.097	0.172	-1.285	0.802
AGIWUR34311	WBGene00004431	Recovery	RIL	0.012	0.139	0.077	0.829
AGIWUR34311	WBGene00004431	Heat-stress	IL	-0.095	0.172	-1.236	0.862
AGIWUR34311	WBGene00004431	Recovery	IL	-0.022	0.139	-0.19	0.856
AGIWUR34312	WBGene00018812	Control	RIL	0.008	0.042	0.165	0.827
AGIWUR34312	WBGene00018812	Control	IL	-0.011	0.042	-0.355	0.901
AGIWUR34312	WBGene00018812	Heat-stress	IL	-0.009	0.017	-1.106	0.762
AGIWUR34312	WBGene00018812	Heat-stress	RIL	0.016	0.017	0.48	0.791
AGIWUR34312	WBGene00018812	Recovery	RIL	0.028	0.016	0.641	0.818
AGIWUR34312	WBGene00018812	Recovery	IL	0.017	0.016	0.517	0.936
AGIWUR34313	WBGene00009542	Control	RIL	0.041	0.125	0.246	0.752
AGIWUR34313	WBGene00009542	Heat-stress	RIL	0.152	0.004	0.976	0.842
AGIWUR34313	WBGene00009542	Control	IL	-0.046	0.125	-0.576	0.835
AGIWUR34313	WBGene00009542	Heat-stress	IL	0.042	0.004	0.919	0.75
AGIWUR34313	WBGene00009542	Recovery	IL	-0.081	0.131	-1.636	0.715
AGIWUR34313	WBGene00009542	Recovery	RIL	0.091	0.131	0.411	0.83
AGIWUR34314	WBGene00002190	Control	IL	0.03	0.203	0.129	0.771
AGIWUR34314	WBGene00002190	Control	RIL	1.131	0.203	0.848	0.818
AGIWUR34314	WBGene00002190	Heat-stress	RIL	1.315	0.049	0.964	0.851
AGIWUR34314	WBGene00002190	Recovery	RIL	1.104	0.781	0.585	0.78
AGIWUR34314	WBGene00002190	Heat-stress	IL	0.12	0.049	0.712	0.798
AGIWUR34314	WBGene00002190	Recovery	IL	-0.654	0.781	-5.129	0.826
AGIWUR34315		Control	RIL	0.529	0.126	0.807	0.741
AGIWUR34315		Control	IL	0.528	0.126	0.807	0.913
AGIWUR34315		Heat-stress	IL	-0.123	0.259	-0.9	0.833
AGIWUR34315		Heat-stress	RIL	0.384	0.259	0.597	0.721
AGIWUR34315		Recovery	RIL	-0.467	1.158	-0.676	0.671
AGIWUR34315		Recovery	IL	-0.974	1.158	-5.285	0.772
AGIWUR34316	WBGene00010540	Control	RIL	0.617	0.504	0.551	0.734
AGIWUR34316	WBGene00010540	Heat-stress	RIL	0.825	0.143	0.852	0.856
AGIWUR34316	WBGene00010540	Control	IL	-0.288	0.504	-1.333	0.778
AGIWUR34316	WBGene00010540	Heat-stress	IL	-0.044	0.143	-0.443	0.798
AGIWUR34316	WBGene00010540	Recovery	IL	0.005	0.102	0.043	0.709
AGIWUR34316	WBGene00010540	Recovery	RIL	1.262	0.102	0.925	0.87
AGIWUR34317	WBGene00009472	Control	RIL	-0.656	1.652	-0.659	0.95
AGIWUR34317	WBGene00009472	Heat-stress	RIL	0.021	0.476	0.043	0.97
AGIWUR34317	WBGene00009472	Recovery	RIL	0.099	0.501	0.165	0.968
AGIWUR34317	WBGene00009472	Control	IL	-1.634	1.652	-90.206	0.98
AGIWUR34317	WBGene00009472	Heat-stress	IL	-0.436	0.476	-10.943	0.969
AGIWUR34317	WBGene00009472	Recovery	IL	-0.432	0.501	-6.342	0.974
AGIWUR34318		Control	IL	-1.158	2.151	-1.167	0.762
AGIWUR34318		Heat-stress	IL	0.326	0.134	0.709	0.855
AGIWUR34318		Recovery	IL	0.359	0.079	0.82	0.866
AGIWUR34318		Control	RIL	-1.217	2.151	-1.304	0.827
AGIWUR34318		Heat-stress	RIL	0.877	0.134	0.868	0.75
AGIWUR34318		Recovery	RIL	0.866	0.079	0.916	0.677
AGIWUR34319	WBGene00022576	Control	RIL	0.26	0.125	0.675	0.863
AGIWUR34319	WBGene00022576	Heat-stress	RIL	0.008	0.392	0.02	0.773
AGIWUR34319	WBGene00022576	Recovery	RIL	0.193	0.222	0.465	0.854
AGIWUR34319	WBGene00022576	Heat-stress	IL	-0.294	0.392	-3.018	0.819
AGIWUR34319	WBGene00022576	Recovery	IL	-0.145	0.222	-1.869	0.735
AGIWUR34319	WBGene00022576	Control	IL	0.042	0.125	0.25	0.833
AGIWUR3432	WBGene00011942	Recovery	RIL	0.021	0.007	0.753	0.83
AGIWUR3432	WBGene00011942	Control	RIL	0.013	0.033	0.288	0.921
AGIWUR3432	WBGene00011942	Heat-stress	RIL	-0.148	0.173	-6.109	0.892
AGIWUR3432	WBGene00011942	Control	IL	0.224	0.033	0.872	0.99
AGIWUR3432	WBGene00011942	Heat-stress	IL	-0.152	0.173	-7.201	0.908
AGIWUR3432	WBGene00011942	Recovery	IL	0.159	0.007	0.959	0.986
AGIWUR34320	WBGene00044238	Recovery	RIL	0.107	0.167	0.392	0.699
AGIWUR34320	WBGene00044238	Heat-stress	IL	-0.061	0.142	-0.746	0.813
AGIWUR34320	WBGene00044238	Control	RIL	-0.142	0.252	-1.299	0.74
AGIWUR34320	WBGene00044238	Heat-stress	RIL	0.1	0.142	0.412	0.793
AGIWUR34320	WBGene00044238	Control	IL	-0.201	0.252	-4.015	0.849
AGIWUR34320	WBGene00044238	Recovery	IL	-0.049	0.167	-0.422	0.767
AGIWUR34321	WBGene00004470	Control	RIL	-0.039	0.087	-0.817	0.86
AGIWUR34321	WBGene00004470	Control	IL	-0.059	0.087	-2.102	0.851
AGIWUR34321	WBGene00004470	Heat-stress	IL	-0.104	0.126	-4.817	0.848
AGIWUR34321	WBGene00004470	Recovery	IL	0.026	0.022	0.542	0.847
AGIWUR34321	WBGene00004470	Heat-stress	RIL	-0.059	0.126	-0.894	0.863
AGIWUR34321	WBGene00004470	Recovery	RIL	0.01	0.022	0.309	0.761
AGIWUR34322	WBGene00019010	Control	IL	-0.137	0.196	-2.324	0.885
AGIWUR34322	WBGene00019010	Control	RIL	-0.042	0.196	-0.275	0.75
AGIWUR34322	WBGene00019010	Heat-stress	RIL	0.112	0.049	0.696	0.763
AGIWUR34322	WBGene00019010	Recovery	RIL	0.08	0.052	0.606	0.805
AGIWUR34322	WBGene00019010	Heat-stress	IL	0.103	0.049	0.68	0.822
AGIWUR34322	WBGene00019010	Recovery	IL	0.038	0.052	0.426	0.814
AGIWUR34323	WBGene00005147	Control	RIL	0.585	0.079	0.881	0.811
AGIWUR34323	WBGene00005147	Control	IL	0.048	0.079	0.379	0.94
AGIWUR34323	WBGene00005147	Heat-stress	IL	-0.041	0.105	-0.641	0.878
AGIWUR34323	WBGene00005147	Heat-stress	RIL	0.194	0.105	0.649	0.715
AGIWUR34323	WBGene00005147	Recovery	RIL	0.434	0.057	0.884	0.836
AGIWUR34323	WBGene00005147	Recovery	IL	0.026	0.057	0.311	0.85
AGIWUR34324		Control	RIL	0.115	0.056	0.673	0.875
AGIWUR34324		Heat-stress	RIL	0.089	0.018	0.833	0.824
AGIWUR34324		Control	IL	0.009	0.056	0.142	0.833
AGIWUR34324		Heat-stress	IL	0.022	0.018	0.55	0.768
AGIWUR34324		Recovery	IL	0.005	0.024	0.168	0.778
AGIWUR34324		Recovery	RIL	0.092	0.024	0.794	0.791
AGIWUR34325	WBGene00006856	Control	RIL	0.752	0.234	0.762	0.776
AGIWUR34325	WBGene00006856	Heat-stress	RIL	0.7	0.055	0.927	0.859
AGIWUR34325	WBGene00006856	Recovery	RIL	1.176	0.059	0.952	0.94
AGIWUR34325	WBGene00006856	Control	IL	-0.147	0.234	-1.669	0.824
AGIWUR34325	WBGene00006856	Heat-stress	IL	0.031	0.055	0.359	0.767
AGIWUR34325	WBGene00006856	Recovery	IL	0.021	0.059	0.266	0.706
AGIWUR34326	WBGene00008735	Control	IL	-0.576	0.691	-4.98	0.86
AGIWUR34326	WBGene00008735	Heat-stress	IL	-0.1	0.221	-0.823	0.78
AGIWUR34326	WBGene00008735	Control	RIL	-0.245	0.691	-0.548	0.839
AGIWUR34326	WBGene00008735	Heat-stress	RIL	0.519	0.221	0.702	0.892
AGIWUR34326	WBGene00008735	Recovery	RIL	0.3	0.187	0.616	0.885
AGIWUR34326	WBGene00008735	Recovery	IL	-0.117	0.187	-1.671	0.766
AGIWUR34327		Control	RIL	-0.037	0.212	-0.212	0.771
AGIWUR34327		Heat-stress	RIL	-0.206	0.494	-0.714	0.768
AGIWUR34327		Control	IL	-0.164	0.212	-3.357	0.799
AGIWUR34327		Heat-stress	IL	-0.375	0.494	-3.178	0.829
AGIWUR34327		Recovery	IL	-0.004	0.059	-0.081	0.664
AGIWUR34327		Recovery	RIL	0.12	0.059	0.671	0.728
AGIWUR34328		Control	RIL	0.093	0.757	0.11	0.825
AGIWUR34328		Heat-stress	RIL	-0.647	1.466	-0.79	0.781
AGIWUR34328		Recovery	RIL	0.296	0.229	0.564	0.823
AGIWUR34328		Control	IL	-0.193	0.757	-0.343	0.869
AGIWUR34328		Heat-stress	IL	-1.122	1.466	-3.251	0.776
AGIWUR34328		Recovery	IL	-0.044	0.229	-0.239	0.784
AGIWUR34329	WBGene00017663	Control	IL	0.187	0.057	0.766	0.746
AGIWUR34329	WBGene00017663	Control	RIL	0.68	0.057	0.923	0.876
AGIWUR34329	WBGene00017663	Heat-stress	RIL	0.097	0.346	0.22	0.795
AGIWUR34329	WBGene00017663	Recovery	RIL	0.69	0.067	0.912	0.832
AGIWUR34329	WBGene00017663	Heat-stress	IL	-0.274	0.346	-3.814	0.86
AGIWUR34329	WBGene00017663	Recovery	IL	0.033	0.067	0.327	0.761
AGIWUR3433	WBGene00013679	Control	RIL	0.262	0.091	0.742	0.892
AGIWUR3433	WBGene00013679	Control	IL	-0.036	0.091	-0.658	0.78
AGIWUR3433	WBGene00013679	Heat-stress	IL	-0.062	0.101	-1.579	0.8
AGIWUR3433	WBGene00013679	Recovery	IL	-0.043	0.084	-1.044	0.739
AGIWUR3433	WBGene00013679	Heat-stress	RIL	0.301	0.101	0.75	0.902
AGIWUR3433	WBGene00013679	Recovery	RIL	0.151	0.084	0.643	0.862
AGIWUR34330	WBGene00002041	Control	IL	-0.099	0.147	-2.06	0.828
AGIWUR34330	WBGene00002041	Heat-stress	IL	0.019	0.044	0.298	0.795
AGIWUR34330	WBGene00002041	Control	RIL	-0.025	0.147	-0.203	0.815
AGIWUR34330	WBGene00002041	Heat-stress	RIL	0.06	0.044	0.575	0.751
AGIWUR34330	WBGene00002041	Recovery	RIL	0.086	0.026	0.77	0.759
AGIWUR34330	WBGene00002041	Recovery	IL	0.01	0.026	0.28	0.728
AGIWUR34331	WBGene00009742	Heat-stress	RIL	0.076	0.023	0.771	0.886
AGIWUR34331	WBGene00009742	Recovery	RIL	0.093	0.009	0.913	0.912
AGIWUR34331	WBGene00009742	Recovery	IL	0.024	0.009	0.729	0.75
AGIWUR34331	WBGene00009742	Control	RIL	0.033	0.03	0.524	0.845
AGIWUR34331	WBGene00009742	Control	IL	0.001	0.03	0.033	0.858
AGIWUR34331	WBGene00009742	Heat-stress	IL	0.015	0.023	0.402	0.772
AGIWUR34332	WBGene00012754	Control	RIL	-0.787	1.367	-1.358	0.801
AGIWUR34332	WBGene00012754	Heat-stress	RIL	-0.284	0.755	-0.603	0.785
AGIWUR34332	WBGene00012754	Recovery	RIL	0.028	0.219	0.111	0.714
AGIWUR34332	WBGene00012754	Recovery	IL	-0.002	0.219	-0.011	0.845
AGIWUR34332	WBGene00012754	Control	IL	-0.871	1.367	-1.755	0.776
AGIWUR34332	WBGene00012754	Heat-stress	IL	-0.557	0.755	-2.809	0.79
AGIWUR34333	WBGene00006083	Heat-stress	RIL	-0.013	0.023	-1.286	0.788
AGIWUR34333	WBGene00006083	Control	RIL	-0.006	0.019	-0.508	0.807
AGIWUR34333	WBGene00006083	Control	IL	-0.009	0.019	-1.002	0.803
AGIWUR34333	WBGene00006083	Heat-stress	IL	-0.015	0.023	-1.737	0.81
AGIWUR34333	WBGene00006083	Recovery	IL	0.006	0.004	0.589	0.733
AGIWUR34333	WBGene00006083	Recovery	RIL	0.025	0.004	0.855	0.813
AGIWUR34334	WBGene00022702	Control	IL	-0.037	0.118	-0.461	0.811
AGIWUR34334	WBGene00022702	Heat-stress	IL	0.027	0.041	0.395	0.878
AGIWUR34334	WBGene00022702	Recovery	IL	-0.121	0.157	-3.301	0.798
AGIWUR34334	WBGene00022702	Control	RIL	-0.002	0.118	-0.016	0.802
AGIWUR34334	WBGene00022702	Heat-stress	RIL	0.08	0.041	0.662	0.766
AGIWUR34334	WBGene00022702	Recovery	RIL	-0.064	0.157	-0.681	0.736
AGIWUR34335	WBGene00015838	Control	RIL	0.022	0.02	0.534	0.871
AGIWUR34335	WBGene00015838	Heat-stress	RIL	0.057	0.023	0.712	0.932
AGIWUR34335	WBGene00015838	Recovery	RIL	0.043	0.008	0.846	0.88
AGIWUR34335	WBGene00015838	Heat-stress	IL	-0.015	0.023	-1.791	0.82
AGIWUR34335	WBGene00015838	Recovery	IL	0.003	0.008	0.245	0.746
AGIWUR34335	WBGene00015838	Control	IL	-0.012	0.02	-1.744	0.816
AGIWUR34336	WBGene00044922	Recovery	RIL	0.205	0.326	0.385	0.711
AGIWUR34336	WBGene00044922	Control	RIL	-0.277	0.917	-0.433	0.741
AGIWUR34336	WBGene00044922	Heat-stress	RIL	0.239	0.044	0.846	0.784
AGIWUR34336	WBGene00044922	Control	IL	-0.62	0.917	-2.086	0.884
AGIWUR34336	WBGene00044922	Heat-stress	IL	0.129	0.044	0.747	0.817
AGIWUR34336	WBGene00044922	Recovery	IL	-0.044	0.326	-0.157	0.707
AGIWUR34337		Recovery	RIL	0.027	0.126	0.178	0.736
AGIWUR34337		Heat-stress	IL	-0.135	0.191	-2.414	0.757
AGIWUR34337		Control	RIL	0.023	0.136	0.146	0.739
AGIWUR34337		Heat-stress	RIL	-0.045	0.191	-0.305	0.768
AGIWUR34337		Control	IL	-0.076	0.136	-1.282	0.835
AGIWUR34337		Recovery	IL	-0.088	0.126	-2.308	0.746
AGIWUR34338	WBGene00010827	Control	RIL	-0.212	0.417	-1.032	0.795
AGIWUR34338	WBGene00010827	Control	IL	-0.117	0.417	-0.388	0.897
AGIWUR34338	WBGene00010827	Heat-stress	IL	-0.41	0.599	-2.175	0.756
AGIWUR34338	WBGene00010827	Recovery	IL	0.044	0.051	0.462	0.708
AGIWUR34338	WBGene00010827	Heat-stress	RIL	-0.355	0.599	-1.453	0.797
AGIWUR34338	WBGene00010827	Recovery	RIL	0.164	0.051	0.761	0.752
AGIWUR34339	WBGene00003219	Control	IL	-0.125	0.186	-2.033	0.82
AGIWUR34339	WBGene00003219	Control	RIL	0.972	0.186	0.839	0.964
AGIWUR34339	WBGene00003219	Heat-stress	RIL	1.125	0.184	0.859	0.968
AGIWUR34339	WBGene00003219	Recovery	RIL	1.53	0.157	0.907	0.975
AGIWUR34339	WBGene00003219	Heat-stress	IL	-0.083	0.184	-0.814	0.754
AGIWUR34339	WBGene00003219	Recovery	IL	-0.087	0.157	-1.258	0.748
AGIWUR3434	WBGene00013505	Recovery	RIL	0.021	0.015	0.591	0.702
AGIWUR3434	WBGene00013505	Heat-stress	IL	-0.154	0.174	-7.965	0.864
AGIWUR3434	WBGene00013505	Control	RIL	0.014	0.006	0.705	0.812
AGIWUR3434	WBGene00013505	Heat-stress	RIL	-0.151	0.174	-6.743	0.867
AGIWUR3434	WBGene00013505	Control	IL	0.015	0.006	0.712	0.824
AGIWUR3434	WBGene00013505	Recovery	IL	0.01	0.015	0.415	0.778
AGIWUR34340	WBGene00005810	Control	RIL	-0.038	0.095	-0.677	0.844
AGIWUR34340	WBGene00005810	Recovery	RIL	-1.667	1.759	-18.16	0.975
AGIWUR34340	WBGene00005810	Heat-stress	IL	-0.025	0.044	-1.332	0.756
AGIWUR34340	WBGene00005810	Recovery	IL	-1.747	1.759	-144.09	0.985
AGIWUR34340	WBGene00005810	Heat-stress	RIL	0.141	0.044	0.763	0.891
AGIWUR34340	WBGene00005810	Control	IL	-0.085	0.095	-9.097	0.89
AGIWUR34341	WBGene00012017	Control	RIL	0.081	0.028	0.743	0.833
AGIWUR34341	WBGene00012017	Heat-stress	RIL	0.091	0.04	0.691	0.873
AGIWUR34341	WBGene00012017	Control	IL	-0.007	0.028	-0.318	0.839
AGIWUR34341	WBGene00012017	Heat-stress	IL	-0.016	0.04	-0.675	0.784
AGIWUR34341	WBGene00012017	Recovery	IL	0.001	0.027	0.019	0.83
AGIWUR34341	WBGene00012017	Recovery	RIL	0.083	0.027	0.751	0.758
AGIWUR34342	WBGene00008489	Control	IL	-0.146	0.166	-7.3	0.831
AGIWUR34342	WBGene00008489	Heat-stress	IL	0.003	0.016	0.152	0.756
AGIWUR34342	WBGene00008489	Recovery	IL	0.006	0.009	0.415	0.772
AGIWUR34342	WBGene00008489	Control	RIL	-0.1	0.166	-1.498	0.869
AGIWUR34342	WBGene00008489	Heat-stress	RIL	0.018	0.016	0.516	0.779
AGIWUR34342	WBGene00008489	Recovery	RIL	0.051	0.009	0.849	0.798
AGIWUR34343	WBGene00001636	Control	RIL	-0.253	0.584	-0.766	0.854
AGIWUR34343	WBGene00001636	Heat-stress	RIL	0.122	0.068	0.642	0.837
AGIWUR34343	WBGene00001636	Recovery	RIL	0.277	0.033	0.894	0.875
AGIWUR34343	WBGene00001636	Recovery	IL	-0.002	0.033	-0.053	0.762
AGIWUR34343	WBGene00001636	Control	IL	-0.507	0.584	-6.583	0.865
AGIWUR34343	WBGene00001636	Heat-stress	IL	0.043	0.068	0.389	0.711
AGIWUR34344	WBGene00020351	Heat-stress	RIL	0.063	0.009	0.872	0.886
AGIWUR34344	WBGene00020351	Control	RIL	-0.034	0.082	-0.695	0.834
AGIWUR34344	WBGene00020351	Control	IL	-0.063	0.082	-3.416	0.879
AGIWUR34344	WBGene00020351	Recovery	RIL	0.031	0.007	0.804	0.86
AGIWUR34344	WBGene00020351	Recovery	IL	0.002	0.007	0.177	0.773
AGIWUR34344	WBGene00020351	Heat-stress	IL	0.013	0.009	0.593	0.784
AGIWUR34345		Heat-stress	RIL	0.206	0.207	0.499	0.79
AGIWUR34345		Recovery	RIL	0.017	0.381	0.042	0.74
AGIWUR34345		Control	RIL	-0.261	0.61	-0.747	0.797
AGIWUR34345		Control	IL	-0.385	0.61	-1.709	0.763
AGIWUR34345		Heat-stress	IL	-0.073	0.207	-0.542	0.775
AGIWUR34345		Recovery	IL	-0.305	0.381	-4.016	0.763
AGIWUR34346	WBGene00014793	Control	IL	0.023	0.181	0.115	0.726
AGIWUR34346	WBGene00014793	Heat-stress	IL	-0.173	0.393	-0.789	0.789
AGIWUR34346	WBGene00014793	Recovery	IL	0.047	0.051	0.477	0.837
AGIWUR34346	WBGene00014793	Control	RIL	0.125	0.181	0.409	0.818
AGIWUR34346	WBGene00014793	Heat-stress	RIL	0.323	0.393	0.452	0.74
AGIWUR34346	WBGene00014793	Recovery	RIL	0.571	0.051	0.917	0.825
AGIWUR34347		Control	IL	0.032	0.026	0.55	0.732
AGIWUR34347		Control	RIL	0.095	0.026	0.786	0.859
AGIWUR34347		Heat-stress	RIL	0.115	0.037	0.756	0.802
AGIWUR34347		Recovery	RIL	0.043	0.056	0.436	0.748
AGIWUR34347		Heat-stress	IL	0.029	0.037	0.44	0.791
AGIWUR34347		Recovery	IL	-0.014	0.056	-0.346	0.798
AGIWUR34348		Control	RIL	0.022	0.012	0.641	0.838
AGIWUR34348		Control	IL	0.005	0.012	0.307	0.816
AGIWUR34348		Heat-stress	IL	0.034	0.004	0.885	0.88
AGIWUR34348		Heat-stress	RIL	0.056	0.004	0.927	0.907
AGIWUR34348		Recovery	RIL	0.033	0.007	0.825	0.823
AGIWUR34348		Recovery	IL	0.021	0.007	0.749	0.788
AGIWUR34349		Control	RIL	-0.118	0.185	-1.754	0.884
AGIWUR34349		Heat-stress	RIL	0.035	0.028	0.554	0.83
AGIWUR34349		Control	IL	-0.164	0.185	-7.783	0.882
AGIWUR34349		Heat-stress	IL	-0.009	0.028	-0.504	0.789
AGIWUR34349		Recovery	IL	-0.01	0.028	-0.579	0.821
AGIWUR34349		Recovery	RIL	0.016	0.028	0.355	0.818
AGIWUR3435	WBGene00013116	Control	RIL	0.468	0.279	0.627	0.77
AGIWUR3435	WBGene00013116	Heat-stress	RIL	0.157	0.299	0.345	0.802
AGIWUR3435	WBGene00013116	Recovery	RIL	0.335	0.164	0.671	0.73
AGIWUR3435	WBGene00013116	Control	IL	0.519	0.279	0.651	0.798
AGIWUR3435	WBGene00013116	Heat-stress	IL	0.036	0.299	0.107	0.833
AGIWUR3435	WBGene00013116	Recovery	IL	0.158	0.164	0.49	0.756
AGIWUR34350	WBGene00045239	Control	IL	-0.199	0.251	-3.821	0.938
AGIWUR34350	WBGene00045239	Heat-stress	IL	-0.025	0.047	-1.136	0.804
AGIWUR34350	WBGene00045239	Control	RIL	0.091	0.251	0.266	0.967
AGIWUR34350	WBGene00045239	Heat-stress	RIL	0.476	0.047	0.91	0.972
AGIWUR34350	WBGene00045239	Recovery	RIL	0.442	0.002	0.996	0.975
AGIWUR34350	WBGene00045239	Recovery	IL	0.015	0.002	0.885	0.809
AGIWUR34351	WBGene00003519	Control	RIL	0.137	0.078	0.636	0.785
AGIWUR34351	WBGene00003519	Heat-stress	RIL	0.009	0.116	0.071	0.826
AGIWUR34351	WBGene00003519	Control	IL	0.068	0.078	0.466	0.792
AGIWUR34351	WBGene00003519	Heat-stress	IL	-0.05	0.116	-0.755	0.768
AGIWUR34351	WBGene00003519	Recovery	IL	0.046	0.045	0.511	0.718
AGIWUR34351	WBGene00003519	Recovery	RIL	0.293	0.045	0.868	0.733
AGIWUR34352	WBGene00018158	Control	RIL	-0.107	1.198	-0.098	0.774
AGIWUR34352	WBGene00018158	Heat-stress	RIL	0.642	0.737	0.465	0.735
AGIWUR34352	WBGene00018158	Recovery	RIL	0.588	0.371	0.613	0.673
AGIWUR34352	WBGene00018158	Control	IL	-0.476	1.198	-0.66	0.77
AGIWUR34352	WBGene00018158	Heat-stress	IL	-0.369	0.737	-1.001	0.753
AGIWUR34352	WBGene00018158	Recovery	IL	-0.067	0.371	-0.219	0.789
AGIWUR34353	WBGene00018255	Control	IL	-0.039	0.068	-1.34	0.812
AGIWUR34353	WBGene00018255	Control	RIL	0.247	0.068	0.784	0.897
AGIWUR34353	WBGene00018255	Heat-stress	RIL	0.237	0.043	0.847	0.947
AGIWUR34353	WBGene00018255	Recovery	RIL	0.25	0.026	0.906	0.94
AGIWUR34353	WBGene00018255	Heat-stress	IL	-0.011	0.043	-0.365	0.818
AGIWUR34353	WBGene00018255	Recovery	IL	0.006	0.026	0.2	0.808
AGIWUR34354	WBGene00017805	Control	RIL	-0.14	0.339	-0.702	0.892
AGIWUR34354	WBGene00017805	Control	IL	-0.296	0.339	-6.945	0.899
AGIWUR34354	WBGene00017805	Heat-stress	IL	-0.11	0.148	-2.87	0.875
AGIWUR34354	WBGene00017805	Recovery	IL	0.005	0.008	0.392	0.764
AGIWUR34354	WBGene00017805	Heat-stress	RIL	0.093	0.148	0.385	0.903
AGIWUR34354	WBGene00017805	Recovery	RIL	0.205	0.008	0.961	0.907
AGIWUR34355	WBGene00022310	Control	IL	0.002	0.052	0.036	0.789
AGIWUR34355	WBGene00022310	Control	RIL	0.223	0.052	0.81	0.874
AGIWUR34355	WBGene00022310	Heat-stress	RIL	0.471	0.005	0.99	0.931
AGIWUR34355	WBGene00022310	Recovery	RIL	0.214	0.053	0.803	0.85
AGIWUR34355	WBGene00022310	Heat-stress	IL	0.038	0.005	0.888	0.824
AGIWUR34355	WBGene00022310	Recovery	IL	-0.024	0.053	-0.861	0.777
AGIWUR34356		Recovery	RIL	0.24	0.192	0.555	0.733
AGIWUR34356		Heat-stress	IL	-0.228	0.417	-1.207	0.801
AGIWUR34356		Control	RIL	0.178	0.221	0.446	0.737
AGIWUR34356		Heat-stress	RIL	0.07	0.417	0.144	0.769
AGIWUR34356		Control	IL	-0.079	0.221	-0.553	0.804
AGIWUR34356		Recovery	IL	-0.043	0.192	-0.29	0.72
AGIWUR34357	WBGene00019711	Control	RIL	-0.003	0.199	-0.016	0.852
AGIWUR34357	WBGene00019711	Recovery	RIL	0.232	0.016	0.937	0.878
AGIWUR34357	WBGene00019711	Heat-stress	IL	0.018	0.045	0.283	0.753
AGIWUR34357	WBGene00019711	Recovery	IL	0.016	0.016	0.498	0.727
AGIWUR34357	WBGene00019711	Heat-stress	RIL	0.087	0.045	0.662	0.753
AGIWUR34357	WBGene00019711	Control	IL	-0.167	0.199	-5.08	0.802
AGIWUR34358	WBGene00010619	Control	RIL	0.26	0.126	0.673	0.789
AGIWUR34358	WBGene00010619	Heat-stress	RIL	0.153	0.129	0.543	0.757
AGIWUR34358	WBGene00010619	Control	IL	0.163	0.126	0.563	0.808
AGIWUR34358	WBGene00010619	Heat-stress	IL	0.01	0.129	0.069	0.763
AGIWUR34358	WBGene00010619	Recovery	IL	-0.132	0.199	-1.985	0.723
AGIWUR34358	WBGene00010619	Recovery	RIL	0.112	0.199	0.361	0.736
AGIWUR34359	WBGene00007186	Control	IL	-0.111	0.135	-4.515	0.84
AGIWUR34359	WBGene00007186	Heat-stress	IL	0.025	0.004	0.866	0.746
AGIWUR34359	WBGene00007186	Control	RIL	-0.061	0.135	-0.833	0.743
AGIWUR34359	WBGene00007186	Heat-stress	RIL	0.124	0.004	0.97	0.79
AGIWUR34359	WBGene00007186	Recovery	RIL	0.07	0.005	0.935	0.831
AGIWUR34359	WBGene00007186	Recovery	IL	0.026	0.005	0.843	0.832
AGIWUR3436	WBGene00011226	Control	RIL	-0.086	0.294	-0.415	0.795
AGIWUR3436	WBGene00011226	Heat-stress	RIL	0.134	0.062	0.683	0.837
AGIWUR3436	WBGene00011226	Control	IL	-0.155	0.294	-1.107	0.8
AGIWUR3436	WBGene00011226	Heat-stress	IL	0.012	0.062	0.158	0.826
AGIWUR3436	WBGene00011226	Recovery	IL	0.055	0.055	0.498	0.818
AGIWUR3436	WBGene00011226	Recovery	RIL	0.142	0.055	0.72	0.731
AGIWUR34360	WBGene00012632	Control	RIL	-0.014	0.143	-0.11	0.808
AGIWUR34360	WBGene00012632	Heat-stress	RIL	0.037	0.164	0.182	0.818
AGIWUR34360	WBGene00012632	Recovery	RIL	0.044	0.118	0.271	0.795
AGIWUR34360	WBGene00012632	Control	IL	-0.096	0.143	-2.051	0.772
AGIWUR34360	WBGene00012632	Heat-stress	IL	-0.119	0.164	-2.614	0.856
AGIWUR34360	WBGene00012632	Recovery	IL	-0.085	0.118	-2.563	0.846
AGIWUR34361	WBGene00003516	Control	IL	0.013	0.104	0.11	0.799
AGIWUR34361	WBGene00003516	Control	RIL	0.13	0.104	0.554	0.74
AGIWUR34361	WBGene00003516	Heat-stress	RIL	0.174	0.019	0.903	0.789
AGIWUR34361	WBGene00003516	Recovery	RIL	0.106	0.123	0.463	0.711
AGIWUR34361	WBGene00003516	Heat-stress	IL	0.05	0.019	0.725	0.766
AGIWUR34361	WBGene00003516	Recovery	IL	-0.036	0.123	-0.409	0.726
AGIWUR34362	WBGene00001184	Control	RIL	0.274	0.164	0.626	0.822
AGIWUR34362	WBGene00001184	Control	IL	-0.083	0.164	-1.016	0.794
AGIWUR34362	WBGene00001184	Heat-stress	IL	0.037	0.011	0.769	0.755
AGIWUR34362	WBGene00001184	Recovery	IL	0.037	0.025	0.602	0.708
AGIWUR34362	WBGene00001184	Heat-stress	RIL	0.27	0.011	0.96	0.837
AGIWUR34362	WBGene00001184	Recovery	RIL	0.343	0.025	0.933	0.913
AGIWUR34363	WBGene00001394	Control	RIL	-0.037	0.169	-0.279	0.792
AGIWUR34363	WBGene00001394	Heat-stress	RIL	0.098	0.085	0.534	0.733
AGIWUR34363	WBGene00001394	Recovery	RIL	0.039	0.123	0.241	0.769
AGIWUR34363	WBGene00001394	Control	IL	-0.017	0.169	-0.113	0.81
AGIWUR34363	WBGene00001394	Heat-stress	IL	-0.034	0.085	-0.668	0.852
AGIWUR34363	WBGene00001394	Recovery	IL	-0.061	0.123	-0.996	0.805
AGIWUR34364	WBGene00004276	Control	IL	0.107	0.04	0.725	0.873
AGIWUR34364	WBGene00004276	Control	RIL	0.26	0.04	0.866	0.827
AGIWUR34364	WBGene00004276	Heat-stress	RIL	0.169	0.167	0.503	0.817
AGIWUR34364	WBGene00004276	Recovery	RIL	0.285	0.133	0.681	0.805
AGIWUR34364	WBGene00004276	Heat-stress	IL	-0.038	0.167	-0.298	0.743
AGIWUR34364	WBGene00004276	Recovery	IL	-0.037	0.133	-0.389	0.721
AGIWUR34365	WBGene00004033	Control	RIL	0.068	0.252	0.214	0.783
AGIWUR34365	WBGene00004033	Control	IL	-0.177	0.252	-2.366	0.829
AGIWUR34365	WBGene00004033	Heat-stress	IL	-0.005	0.058	-0.085	0.798
AGIWUR34365	WBGene00004033	Heat-stress	RIL	0.241	0.058	0.806	0.841
AGIWUR34365	WBGene00004033	Recovery	RIL	0.144	0.076	0.654	0.776
AGIWUR34365	WBGene00004033	Recovery	IL	-0.025	0.076	-0.499	0.791
AGIWUR34366	WBGene00008153	Control	RIL	-0.096	0.616	-0.184	0.79
AGIWUR34366	WBGene00008153	Heat-stress	RIL	-1.367	1.854	-2.806	0.836
AGIWUR34366	WBGene00008153	Control	IL	-0.064	0.616	-0.116	0.793
AGIWUR34366	WBGene00008153	Heat-stress	IL	-1.637	1.854	-7.544	0.798
AGIWUR34366	WBGene00008153	Recovery	IL	-0.084	0.262	-0.473	0.784
AGIWUR34366	WBGene00008153	Recovery	RIL	0.216	0.262	0.452	0.731
AGIWUR34367	WBGene00018308	Control	IL	-0.003	0.033	-0.088	0.762
AGIWUR34367	WBGene00018308	Heat-stress	IL	-0.113	0.145	-3.563	0.734
AGIWUR34367	WBGene00018308	Recovery	IL	-0.057	0.07	-4.455	0.797
AGIWUR34367	WBGene00018308	Control	RIL	0.201	0.033	0.859	0.945
AGIWUR34367	WBGene00018308	Heat-stress	RIL	-0.059	0.145	-0.694	0.827
AGIWUR34367	WBGene00018308	Recovery	RIL	0.248	0.07	0.779	0.944
AGIWUR34368		Control	RIL	15.553	2.655	0.854	0.869
AGIWUR34368		Heat-stress	RIL	11.727	0.727	0.942	0.82
AGIWUR34368		Recovery	RIL	11.62	1.066	0.916	0.719
AGIWUR34368		Recovery	IL	0.087	1.066	0.076	0.866
AGIWUR34368		Control	IL	-0.734	2.655	-0.382	0.862
AGIWUR34368		Heat-stress	IL	0.682	0.727	0.484	0.833
AGIWUR34369		Heat-stress	RIL	0.022	0.008	0.744	0.878
AGIWUR34369		Control	RIL	-0.021	0.047	-0.775	0.858
AGIWUR34369		Control	IL	-0.015	0.047	-0.476	0.82
AGIWUR34369		Recovery	RIL	0.002	0.015	0.096	0.773
AGIWUR34369		Recovery	IL	0.001	0.015	0.087	0.834
AGIWUR34369		Heat-stress	IL	0.017	0.008	0.694	0.734
AGIWUR3437		Heat-stress	RIL	0.278	0.011	0.961	0.825
AGIWUR3437		Recovery	RIL	0.32	0.284	0.53	0.762
AGIWUR3437		Control	RIL	0.265	0.058	0.821	0.749
AGIWUR3437		Control	IL	0.04	0.058	0.41	0.822
AGIWUR3437		Heat-stress	IL	0.072	0.011	0.864	0.789
AGIWUR3437		Recovery	IL	-0.187	0.284	-1.925	0.735
AGIWUR34370	WBGene00044125	Control	IL	-0.833	0.884	-16.388	0.904
AGIWUR34370	WBGene00044125	Heat-stress	IL	-0.796	0.841	-17.903	0.895
AGIWUR34370	WBGene00044125	Recovery	IL	-0.07	0.124	-1.304	0.812
AGIWUR34370	WBGene00044125	Control	RIL	0.033	0.884	0.036	0.913
AGIWUR34370	WBGene00044125	Heat-stress	RIL	-0.301	0.841	-0.557	0.918
AGIWUR34370	WBGene00044125	Recovery	RIL	0.278	0.124	0.691	0.803
AGIWUR34371	WBGene00019862	Control	IL	-0.065	0.137	-0.9	0.854
AGIWUR34371	WBGene00019862	Control	RIL	0.408	0.137	0.749	0.882
AGIWUR34371	WBGene00019862	Heat-stress	RIL	0.359	0.02	0.946	0.898
AGIWUR34371	WBGene00019862	Recovery	RIL	0.708	0.01	0.986	0.96
AGIWUR34371	WBGene00019862	Heat-stress	IL	0.054	0.02	0.726	0.845
AGIWUR34371	WBGene00019862	Recovery	IL	0.025	0.01	0.707	0.818
AGIWUR34372	WBGene00007785	Recovery	RIL	0.032	0.069	0.317	0.772
AGIWUR34372	WBGene00007785	Heat-stress	IL	-0.006	0.068	-0.102	0.79
AGIWUR34372	WBGene00007785	Control	RIL	-0.111	0.197	-1.291	0.801
AGIWUR34372	WBGene00007785	Heat-stress	RIL	0.027	0.068	0.284	0.784
AGIWUR34372	WBGene00007785	Control	IL	-0.124	0.197	-1.714	0.836
AGIWUR34372	WBGene00007785	Recovery	IL	-0.019	0.069	-0.397	0.799
AGIWUR34373	WBGene00012907	Control	RIL	0.575	0.202	0.74	0.758
AGIWUR34373	WBGene00012907	Recovery	RIL	0.78	0.345	0.693	0.76
AGIWUR34373	WBGene00012907	Heat-stress	IL	-0.068	0.166	-0.697	0.754
AGIWUR34373	WBGene00012907	Recovery	IL	-0.184	0.345	-1.145	0.718
AGIWUR34373	WBGene00012907	Heat-stress	RIL	0.392	0.166	0.703	0.831
AGIWUR34373	WBGene00012907	Control	IL	0.045	0.202	0.182	0.79
AGIWUR34374	WBGene00007107	Control	RIL	-0.103	0.33	-0.454	0.764
AGIWUR34374	WBGene00007107	Heat-stress	RIL	0.085	0.208	0.29	0.749
AGIWUR34374	WBGene00007107	Control	IL	-0.032	0.33	-0.108	0.783
AGIWUR34374	WBGene00007107	Heat-stress	IL	0	0.208	-0.002	0.752
AGIWUR34374	WBGene00007107	Recovery	IL	-0.309	0.472	-1.891	0.726
AGIWUR34374	WBGene00007107	Recovery	RIL	-0.268	0.472	-1.315	0.705
AGIWUR34375	WBGene00011647	Control	IL	-0.035	0.12	-0.409	0.788
AGIWUR34375	WBGene00011647	Heat-stress	IL	0.041	0.041	0.499	0.795
AGIWUR34375	WBGene00011647	Control	RIL	0.11	0.12	0.48	0.811
AGIWUR34375	WBGene00011647	Heat-stress	RIL	0.1	0.041	0.71	0.764
AGIWUR34375	WBGene00011647	Recovery	RIL	0.11	0.158	0.41	0.762
AGIWUR34375	WBGene00011647	Recovery	IL	-0.117	0.158	-2.813	0.79
AGIWUR34376	WBGene00045293	Control	RIL	-0.146	0.479	-0.44	0.775
AGIWUR34376	WBGene00045293	Recovery	RIL	0.47	0.325	0.591	0.726
AGIWUR34376	WBGene00045293	Heat-stress	IL	-0.01	0.091	-0.118	0.828
AGIWUR34376	WBGene00045293	Recovery	IL	-0.173	0.325	-1.132	0.806
AGIWUR34376	WBGene00045293	Heat-stress	RIL	0.103	0.091	0.531	0.794
AGIWUR34376	WBGene00045293	Control	IL	-0.364	0.479	-3.153	0.81
AGIWUR34377	WBGene00010664	Control	RIL	-0.01	0.209	-0.05	0.763
AGIWUR34377	WBGene00010664	Heat-stress	RIL	0.134	0.006	0.958	0.777
AGIWUR34377	WBGene00010664	Recovery	RIL	0.112	0.059	0.657	0.708
AGIWUR34377	WBGene00010664	Heat-stress	IL	0.093	0.006	0.941	0.775
AGIWUR34377	WBGene00010664	Recovery	IL	0.036	0.059	0.379	0.742
AGIWUR34377	WBGene00010664	Control	IL	0.095	0.209	0.312	0.761
AGIWUR34378	WBGene00015806	Recovery	RIL	0.065	0.04	0.619	0.818
AGIWUR34378	WBGene00015806	Control	RIL	-0.026	0.088	-0.408	0.746
AGIWUR34378	WBGene00015806	Heat-stress	RIL	0.021	0.054	0.278	0.768
AGIWUR34378	WBGene00015806	Control	IL	-0.071	0.088	-4.245	0.821
AGIWUR34378	WBGene00015806	Heat-stress	IL	-0.039	0.054	-2.608	0.845
AGIWUR34378	WBGene00015806	Recovery	IL	-0.015	0.04	-0.601	0.786
AGIWUR34379	WBGene00001387	Control	IL	0.42	0.41	0.506	0.771
AGIWUR34379	WBGene00001387	Heat-stress	IL	0.262	0.221	0.542	0.821
AGIWUR34379	WBGene00001387	Recovery	IL	-0.295	1.065	-0.383	0.817
AGIWUR34379	WBGene00001387	Control	RIL	0.818	0.41	0.666	0.789
AGIWUR34379	WBGene00001387	Heat-stress	RIL	1.379	0.221	0.862	0.769
AGIWUR34379	WBGene00001387	Recovery	RIL	0.374	1.065	0.26	0.707
AGIWUR3438	WBGene00007479	Control	IL	-0.134	0.214	-1.672	0.778
AGIWUR3438	WBGene00007479	Control	RIL	0.032	0.214	0.132	0.832
AGIWUR3438	WBGene00007479	Heat-stress	RIL	-0.018	0.245	-0.082	0.764
AGIWUR3438	WBGene00007479	Recovery	RIL	0.495	0.037	0.931	0.881
AGIWUR3438	WBGene00007479	Recovery	IL	0.022	0.037	0.372	0.753
AGIWUR3438	WBGene00007479	Heat-stress	IL	-0.155	0.245	-1.73	0.764
AGIWUR34380	WBGene00004318	Heat-stress	RIL	0.162	0.022	0.879	0.763
AGIWUR34380	WBGene00004318	Recovery	RIL	0.141	0.08	0.639	0.797
AGIWUR34380	WBGene00004318	Control	RIL	0.058	0.139	0.296	0.808
AGIWUR34380	WBGene00004318	Control	IL	-0.08	0.139	-1.348	0.812
AGIWUR34380	WBGene00004318	Heat-stress	IL	0.04	0.022	0.643	0.845
AGIWUR34380	WBGene00004318	Recovery	IL	-0.037	0.08	-0.868	0.736
AGIWUR34381	WBGene00016907	Heat-stress	RIL	0.027	0.084	0.241	0.808
AGIWUR34381	WBGene00016907	Recovery	RIL	0.041	0.128	0.24	0.691
AGIWUR34381	WBGene00016907	Recovery	IL	-0.034	0.128	-0.355	0.755
AGIWUR34381	WBGene00016907	Control	RIL	0.113	0.038	0.749	0.867
AGIWUR34381	WBGene00016907	Control	IL	0.129	0.038	0.774	0.736
AGIWUR34381	WBGene00016907	Heat-stress	IL	-0.01	0.084	-0.136	0.728
AGIWUR34382	WBGene00020742	Control	RIL	0.043	0.23	0.157	0.747
AGIWUR34382	WBGene00020742	Control	IL	-0.17	0.23	-2.845	0.866
AGIWUR34382	WBGene00020742	Heat-stress	IL	-0.02	0.077	-0.358	0.799
AGIWUR34382	WBGene00020742	Recovery	IL	-0.098	0.158	-1.627	0.692
AGIWUR34382	WBGene00020742	Heat-stress	RIL	0.135	0.077	0.637	0.83
AGIWUR34382	WBGene00020742	Recovery	RIL	0.102	0.158	0.392	0.725
AGIWUR34383	WBGene00005300	Control	IL	0.009	0.017	0.34	0.74
AGIWUR34383	WBGene00005300	Heat-stress	IL	-0.028	0.044	-1.707	0.807
AGIWUR34383	WBGene00005300	Control	RIL	0.035	0.017	0.664	0.882
AGIWUR34383	WBGene00005300	Heat-stress	RIL	-0.005	0.044	-0.116	0.765
AGIWUR34383	WBGene00005300	Recovery	RIL	0.033	0.009	0.78	0.773
AGIWUR34383	WBGene00005300	Recovery	IL	0.01	0.009	0.511	0.77
AGIWUR34384	WBGene00016803	Control	RIL	0.143	0.752	0.16	0.808
AGIWUR34384	WBGene00016803	Heat-stress	RIL	0.02	0.657	0.029	0.757
AGIWUR34384	WBGene00016803	Recovery	RIL	0.685	0.377	0.645	0.708
AGIWUR34384	WBGene00016803	Control	IL	-0.508	0.752	-2.091	0.795
AGIWUR34384	WBGene00016803	Heat-stress	IL	-0.363	0.657	-1.236	0.807
AGIWUR34384	WBGene00016803	Recovery	IL	-0.087	0.377	-0.301	0.757
AGIWUR34385	WBGene00044786	Control	RIL	-0.003	0.043	-0.063	0.765
AGIWUR34385	WBGene00044786	Heat-stress	RIL	0.05	0.031	0.622	0.881
AGIWUR34385	WBGene00044786	Recovery	RIL	0.059	0.003	0.955	0.86
AGIWUR34385	WBGene00044786	Control	IL	0.081	0.043	0.653	0.959
AGIWUR34385	WBGene00044786	Heat-stress	IL	0.045	0.031	0.592	0.937
AGIWUR34385	WBGene00044786	Recovery	IL	0.165	0.003	0.983	0.978
AGIWUR34386	WBGene00003923	Control	RIL	0.39	0.055	0.876	0.877
AGIWUR34386	WBGene00003923	Control	IL	0.188	0.055	0.772	0.937
AGIWUR34386	WBGene00003923	Heat-stress	RIL	0.215	0.07	0.755	0.868
AGIWUR34386	WBGene00003923	Recovery	RIL	0.427	0.01	0.976	0.888
AGIWUR34386	WBGene00003923	Heat-stress	IL	0.001	0.07	0.018	0.813
AGIWUR34386	WBGene00003923	Recovery	IL	0.041	0.01	0.798	0.756
AGIWUR34387	WBGene00019813	Control	RIL	0.353	0.204	0.634	0.874
AGIWUR34387	WBGene00019813	Heat-stress	RIL	0.037	0.38	0.09	0.756
AGIWUR34387	WBGene00019813	Control	IL	0.133	0.204	0.395	0.834
AGIWUR34387	WBGene00019813	Heat-stress	IL	-0.215	0.38	-1.299	0.796
AGIWUR34387	WBGene00019813	Recovery	IL	-0.52	0.663	-3.618	0.791
AGIWUR34387	WBGene00019813	Recovery	RIL	-0.07	0.663	-0.118	0.83
AGIWUR34388	WBGene00044525	Control	RIL	-0.121	0.244	-0.988	0.789
AGIWUR34388	WBGene00044525	Heat-stress	RIL	0.077	0.043	0.644	0.752
AGIWUR34388	WBGene00044525	Recovery	RIL	0.166	0.014	0.925	0.787
AGIWUR34388	WBGene00044525	Control	IL	-0.082	0.244	-0.51	0.842
AGIWUR34388	WBGene00044525	Heat-stress	IL	0.08	0.043	0.653	0.905
AGIWUR34388	WBGene00044525	Recovery	IL	0.047	0.014	0.776	0.802
AGIWUR34389	WBGene00020769	Control	RIL	0.053	0.154	0.254	0.813
AGIWUR34389	WBGene00020769	Control	IL	-0.137	0.154	-8.11	0.888
AGIWUR34389	WBGene00020769	Heat-stress	RIL	0.053	0.006	0.898	0.751
AGIWUR34389	WBGene00020769	Recovery	RIL	0.095	0.034	0.737	0.778
AGIWUR34389	WBGene00020769	Heat-stress	IL	0.014	0.006	0.703	0.737
AGIWUR34389	WBGene00020769	Recovery	IL	-0.012	0.034	-0.529	0.799
AGIWUR3439		Control	RIL	0.998	1.437	0.41	0.842
AGIWUR3439		Heat-stress	RIL	-0.532	2.762	-0.239	0.743
AGIWUR3439		Control	IL	0.995	1.437	0.409	0.817
AGIWUR3439		Heat-stress	IL	-1.055	2.762	-0.618	0.812
AGIWUR3439		Recovery	RIL	0.325	1.137	0.222	0.711
AGIWUR3439		Recovery	IL	0.429	1.137	0.274	0.784
AGIWUR34390		Control	RIL	0.339	0.314	0.52	0.897
AGIWUR34390		Heat-stress	RIL	1.077	0.104	0.912	0.905
AGIWUR34390		Recovery	RIL	0.699	0.04	0.946	0.863
AGIWUR34390		Control	IL	-0.221	0.314	-2.383	0.818
AGIWUR34390		Heat-stress	IL	-0.043	0.104	-0.723	0.787
AGIWUR34390		Recovery	IL	0.027	0.04	0.403	0.776
AGIWUR34391	WBGene00044990	Control	IL	-0.026	0.238	-0.124	0.8
AGIWUR34391	WBGene00044990	Heat-stress	IL	-0.121	0.29	-0.712	0.797
AGIWUR34391	WBGene00044990	Recovery	IL	-0.205	0.271	-3.133	0.802
AGIWUR34391	WBGene00044990	Heat-stress	RIL	0.577	0.29	0.665	0.82
AGIWUR34391	WBGene00044990	Recovery	RIL	0.375	0.271	0.581	0.825
AGIWUR34391	WBGene00044990	Control	RIL	0.534	0.238	0.692	0.776
AGIWUR34392	WBGene00009497	Recovery	IL	-0.007	0.031	-0.271	0.776
AGIWUR34392	WBGene00009497	Heat-stress	RIL	0.032	0.014	0.694	0.834
AGIWUR34392	WBGene00009497	Control	IL	0.012	0.03	0.275	0.873
AGIWUR34392	WBGene00009497	Heat-stress	IL	0.005	0.014	0.27	0.788
AGIWUR34392	WBGene00009497	Control	RIL	0.003	0.03	0.085	0.807
AGIWUR34392	WBGene00009497	Recovery	RIL	0.057	0.031	0.648	0.75
AGIWUR34393	WBGene00000254	Recovery	IL	0.034	0.024	0.588	0.665
AGIWUR34393	WBGene00000254	Heat-stress	RIL	0.182	0.348	0.343	0.843
AGIWUR34393	WBGene00000254	Recovery	RIL	0.431	0.024	0.948	0.845
AGIWUR34393	WBGene00000254	Control	IL	-0.726	0.811	-8.6	0.886
AGIWUR34393	WBGene00000254	Heat-stress	IL	-0.21	0.348	-1.519	0.752
AGIWUR34393	WBGene00000254	Control	RIL	-0.276	0.811	-0.516	0.851
AGIWUR34394	WBGene00021141	Control	IL	-0.232	0.288	-4.112	0.949
AGIWUR34394	WBGene00021141	Recovery	IL	0.003	0.012	0.202	0.73
AGIWUR34394	WBGene00021141	Heat-stress	RIL	0.17	0.037	0.823	0.965
AGIWUR34394	WBGene00021141	Recovery	RIL	0.068	0.012	0.847	0.891
AGIWUR34394	WBGene00021141	Heat-stress	IL	-0.024	0.037	-1.81	0.757
AGIWUR34394	WBGene00021141	Control	RIL	0.233	0.288	0.447	0.978
AGIWUR34395	WBGene00009576	Recovery	IL	-0.112	0.23	-0.954	0.837
AGIWUR34395	WBGene00009576	Control	IL	-0.71	1.037	-2.164	0.883
AGIWUR34395	WBGene00009576	Heat-stress	IL	-0.397	0.531	-2.977	0.853
AGIWUR34395	WBGene00009576	Control	RIL	-0.442	1.037	-0.742	0.838
AGIWUR34395	WBGene00009576	Heat-stress	RIL	-0.109	0.531	-0.258	0.871
AGIWUR34395	WBGene00009576	Recovery	RIL	0.241	0.23	0.512	0.82
AGIWUR34396	WBGene00017502	Control	RIL	0.129	0.343	0.272	0.833
AGIWUR34396	WBGene00017502	Heat-stress	RIL	0.182	0.118	0.606	0.753
AGIWUR34396	WBGene00017502	Recovery	RIL	0.372	0.108	0.775	0.76
AGIWUR34396	WBGene00017502	Control	IL	-0.076	0.343	-0.285	0.833
AGIWUR34396	WBGene00017502	Heat-stress	IL	-0.007	0.118	-0.062	0.763
AGIWUR34396	WBGene00017502	Recovery	IL	0.044	0.108	0.288	0.719
AGIWUR34397	WBGene00008628	Control	RIL	0.846	0.134	0.863	0.786
AGIWUR34397	WBGene00008628	Control	IL	0.403	0.134	0.751	0.745
AGIWUR34397	WBGene00008628	Heat-stress	RIL	0.475	0.355	0.573	0.802
AGIWUR34397	WBGene00008628	Recovery	RIL	0.955	0.343	0.735	0.753
AGIWUR34397	WBGene00008628	Heat-stress	IL	-0.145	0.355	-0.694	0.832
AGIWUR34397	WBGene00008628	Recovery	IL	-0.162	0.343	-0.896	0.785
AGIWUR34398	WBGene00020657	Control	RIL	-0.058	0.423	-0.16	0.825
AGIWUR34398	WBGene00020657	Heat-stress	RIL	0.026	0.244	0.096	0.805
AGIWUR34398	WBGene00020657	Control	IL	-0.314	0.423	-2.894	0.853
AGIWUR34398	WBGene00020657	Heat-stress	IL	-0.149	0.244	-1.571	0.807
AGIWUR34398	WBGene00020657	Recovery	RIL	0.419	0.054	0.886	0.813
AGIWUR34398	WBGene00020657	Recovery	IL	0.018	0.054	0.25	0.765
AGIWUR34399	WBGene00006411	Control	RIL	-0.143	0.418	-0.519	0.86
AGIWUR34399	WBGene00006411	Heat-stress	RIL	0.177	0.122	0.593	0.849
AGIWUR34399	WBGene00006411	Recovery	RIL	0.315	0.022	0.935	0.872
AGIWUR34399	WBGene00006411	Control	IL	-0.375	0.418	-8.792	0.876
AGIWUR34399	WBGene00006411	Heat-stress	IL	-0.025	0.122	-0.26	0.847
AGIWUR34399	WBGene00006411	Recovery	IL	0.006	0.022	0.228	0.763
AGIWUR344		Control	IL	0.123	0.005	0.962	0.977
AGIWUR344		Control	RIL	0.013	0.005	0.733	0.811
AGIWUR344		Heat-stress	RIL	-0.088	0.108	-4.325	0.898
AGIWUR344		Recovery	RIL	-0.036	0.052	-2.377	0.818
AGIWUR344		Heat-stress	IL	0.211	0.108	0.661	0.987
AGIWUR344		Recovery	IL	-0.021	0.052	-0.658	0.873
AGIWUR3440	WBGene00016509	Control	RIL	-0.78	1.656	-0.891	0.746
AGIWUR3440	WBGene00016509	Heat-stress	RIL	0.502	0.279	0.643	0.719
AGIWUR3440	WBGene00016509	Control	IL	-1.458	1.656	-7.389	0.874
AGIWUR3440	WBGene00016509	Heat-stress	IL	0.108	0.279	0.279	0.813
AGIWUR3440	WBGene00016509	Recovery	RIL	0.926	0.19	0.829	0.738
AGIWUR3440	WBGene00016509	Recovery	IL	0.05	0.19	0.208	0.631
AGIWUR34400	WBGene00020301	Control	RIL	0.258	0.185	0.582	0.927
AGIWUR34400	WBGene00020301	Heat-stress	RIL	0.486	0.058	0.893	0.901
AGIWUR34400	WBGene00020301	Recovery	RIL	0.705	0.025	0.966	0.934
AGIWUR34400	WBGene00020301	Control	IL	-0.137	0.185	-2.843	0.787
AGIWUR34400	WBGene00020301	Heat-stress	IL	0.024	0.058	0.296	0.788
AGIWUR34400	WBGene00020301	Recovery	IL	-0.002	0.025	-0.081	0.736
AGIWUR34401	WBGene00007131	Control	RIL	0.082	0.213	0.277	0.714
AGIWUR34401	WBGene00007131	Heat-stress	RIL	0.647	0.082	0.888	0.884
AGIWUR34401	WBGene00007131	Recovery	RIL	0.637	0.242	0.724	0.745
AGIWUR34401	WBGene00007131	Control	IL	-0.132	0.213	-1.627	0.93
AGIWUR34401	WBGene00007131	Heat-stress	IL	0.034	0.082	0.292	0.848
AGIWUR34401	WBGene00007131	Recovery	IL	-0.141	0.242	-1.398	0.804
AGIWUR34402	WBGene00015708	Control	RIL	0.179	0.309	0.366	0.872
AGIWUR34402	WBGene00015708	Control	IL	-0.16	0.309	-1.07	0.8
AGIWUR34402	WBGene00015708	Heat-stress	IL	-0.322	0.386	-5.023	0.827
AGIWUR34402	WBGene00015708	Recovery	IL	-0.049	0.114	-0.761	0.761
AGIWUR34402	WBGene00015708	Heat-stress	RIL	-0.118	0.386	-0.443	0.876
AGIWUR34402	WBGene00015708	Recovery	RIL	0.146	0.114	0.561	0.749
AGIWUR34403	WBGene00005439	Control	IL	-0.114	0.128	-8.669	0.865
AGIWUR34403	WBGene00005439	Heat-stress	IL	-0.016	0.024	-1.791	0.753
AGIWUR34403	WBGene00005439	Control	RIL	-0.045	0.128	-0.548	0.926
AGIWUR34403	WBGene00005439	Heat-stress	RIL	0.004	0.024	0.129	0.718
AGIWUR34403	WBGene00005439	Recovery	RIL	0.115	0.004	0.963	0.949
AGIWUR34403	WBGene00005439	Recovery	IL	0.004	0.004	0.501	0.832
AGIWUR34404	WBGene00016432	Heat-stress	RIL	1.101	0.162	0.872	0.958
AGIWUR34404	WBGene00016432	Recovery	RIL	1.269	0.029	0.977	0.943
AGIWUR34404	WBGene00016432	Recovery	IL	0.02	0.029	0.403	0.827
AGIWUR34404	WBGene00016432	Control	RIL	0.92	0.326	0.739	0.956
AGIWUR34404	WBGene00016432	Control	IL	-0.291	0.326	-8.31	0.895
AGIWUR34404	WBGene00016432	Heat-stress	IL	-0.14	0.162	-6.315	0.855
AGIWUR34405	WBGene00004481	Control	RIL	0.16	0.024	0.871	0.886
AGIWUR34405	WBGene00004481	Heat-stress	RIL	-0.076	0.132	-1.369	0.812
AGIWUR34405	WBGene00004481	Recovery	RIL	0.038	0.059	0.396	0.828
AGIWUR34405	WBGene00004481	Recovery	IL	0.001	0.059	0.019	0.828
AGIWUR34405	WBGene00004481	Control	IL	0.069	0.024	0.743	0.828
AGIWUR34405	WBGene00004481	Heat-stress	IL	-0.096	0.132	-2.656	0.795
AGIWUR34406	WBGene00010609	Heat-stress	RIL	0.112	0.016	0.873	0.801
AGIWUR34406	WBGene00010609	Control	RIL	-0.048	0.142	-0.516	0.835
AGIWUR34406	WBGene00010609	Control	IL	-0.086	0.142	-1.54	0.845
AGIWUR34406	WBGene00010609	Heat-stress	IL	0.012	0.016	0.417	0.804
AGIWUR34406	WBGene00010609	Recovery	IL	-0.048	0.086	-1.262	0.747
AGIWUR34406	WBGene00010609	Recovery	RIL	0.019	0.086	0.18	0.665
AGIWUR34407	WBGene00013535	Control	IL	-0.16	0.221	-2.589	0.935
AGIWUR34407	WBGene00013535	Heat-stress	IL	0.063	0.049	0.564	0.916
AGIWUR34407	WBGene00013535	Recovery	IL	0.039	0.03	0.561	0.909
AGIWUR34407	WBGene00013535	Control	RIL	-0.114	0.221	-1.068	0.789
AGIWUR34407	WBGene00013535	Heat-stress	RIL	0.102	0.049	0.677	0.859
AGIWUR34407	WBGene00013535	Recovery	RIL	0.082	0.03	0.729	0.721
AGIWUR34408	WBGene00004272	Control	RIL	-0.59	1.2	-0.966	0.744
AGIWUR34408	WBGene00004272	Heat-stress	RIL	0.368	0.162	0.695	0.786
AGIWUR34408	WBGene00004272	Recovery	RIL	0.439	0.111	0.797	0.794
AGIWUR34408	WBGene00004272	Heat-stress	IL	0.003	0.162	0.017	0.736
AGIWUR34408	WBGene00004272	Recovery	IL	0.051	0.111	0.316	0.682
AGIWUR34408	WBGene00004272	Control	IL	-1.084	1.2	-9.337	0.843
AGIWUR34409	WBGene00015106	Recovery	RIL	0.432	0.247	0.636	0.796
AGIWUR34409	WBGene00015106	Control	RIL	-0.909	1.836	-0.981	0.765
AGIWUR34409	WBGene00015106	Heat-stress	RIL	0.303	0.656	0.316	0.79
AGIWUR34409	WBGene00015106	Control	IL	-1.15	1.836	-1.678	0.736
AGIWUR34409	WBGene00015106	Heat-stress	IL	-0.418	0.656	-1.76	0.776
AGIWUR34409	WBGene00015106	Recovery	IL	0.029	0.247	0.105	0.795
AGIWUR3441		Recovery	RIL	1.403	1.338	0.512	0.689
AGIWUR3441		Heat-stress	IL	0.136	0.105	0.564	0.765
AGIWUR3441		Control	RIL	0.822	0.888	0.481	0.753
AGIWUR3441		Heat-stress	RIL	1.771	0.105	0.944	0.826
AGIWUR3441		Control	IL	-0.371	0.888	-0.717	0.761
AGIWUR3441		Recovery	IL	-1.044	1.338	-3.545	0.787
AGIWUR34410		Control	RIL	0.631	0.28	0.693	0.684
AGIWUR34410		Control	IL	-0.006	0.28	-0.021	0.879
AGIWUR34410		Heat-stress	IL	0.175	0.068	0.72	0.921
AGIWUR34410		Recovery	IL	0.071	0.186	0.278	0.933
AGIWUR34410		Heat-stress	RIL	1.063	0.068	0.94	0.672
AGIWUR34410		Recovery	RIL	1.288	0.186	0.874	0.618
AGIWUR34411	WBGene00008669	Control	IL	-0.071	0.168	-0.73	0.751
AGIWUR34411	WBGene00008669	Control	RIL	0.084	0.168	0.334	0.802
AGIWUR34411	WBGene00008669	Heat-stress	RIL	-0.04	0.204	-0.246	0.757
AGIWUR34411	WBGene00008669	Recovery	RIL	0.16	0.073	0.686	0.766
AGIWUR34411	WBGene00008669	Heat-stress	IL	-0.149	0.204	-2.681	0.79
AGIWUR34411	WBGene00008669	Recovery	IL	0.016	0.073	0.176	0.763
AGIWUR34412	WBGene00008116	Recovery	RIL	0.48	0.016	0.969	0.903
AGIWUR34412	WBGene00008116	Heat-stress	IL	-0.126	0.198	-1.745	0.789
AGIWUR34412	WBGene00008116	Control	RIL	0.4	0.19	0.678	0.865
AGIWUR34412	WBGene00008116	Heat-stress	RIL	0.173	0.198	0.466	0.838
AGIWUR34412	WBGene00008116	Control	IL	-0.092	0.19	-0.942	0.79
AGIWUR34412	WBGene00008116	Recovery	IL	0.05	0.016	0.764	0.695
AGIWUR34413	WBGene00016131	Control	RIL	0.215	0.1	0.682	0.826
AGIWUR34413	WBGene00016131	Recovery	RIL	0.187	0.079	0.704	0.802
AGIWUR34413	WBGene00016131	Heat-stress	IL	-0.018	0.117	-0.186	0.77
AGIWUR34413	WBGene00016131	Recovery	IL	0.001	0.079	0.011	0.67
AGIWUR34413	WBGene00016131	Heat-stress	RIL	0.153	0.117	0.567	0.784
AGIWUR34413	WBGene00016131	Control	IL	0.005	0.1	0.05	0.731
AGIWUR34414		Control	RIL	-0.269	0.485	-1.246	0.811
AGIWUR34414		Heat-stress	RIL	0.28	0.092	0.754	0.752
AGIWUR34414		Control	IL	-0.373	0.485	-3.353	0.825
AGIWUR34414		Heat-stress	IL	-0.05	0.092	-1.198	0.829
AGIWUR34414		Recovery	IL	0.067	0.104	0.391	0.798
AGIWUR34414		Recovery	RIL	0.282	0.104	0.73	0.693
AGIWUR34415	WBGene00004092	Control	IL	0.161	0.217	0.427	0.898
AGIWUR34415	WBGene00004092	Heat-stress	IL	0.178	0.244	0.422	0.909
AGIWUR34415	WBGene00004092	Recovery	IL	0.15	0.167	0.472	0.95
AGIWUR34415	WBGene00004092	Control	RIL	1.084	0.217	0.833	0.784
AGIWUR34415	WBGene00004092	Heat-stress	RIL	0.971	0.244	0.799	0.84
AGIWUR34415	WBGene00004092	Recovery	RIL	1.202	0.167	0.878	0.785
AGIWUR34416	WBGene00020482	Control	RIL	0.035	0.026	0.575	0.853
AGIWUR34416	WBGene00020482	Heat-stress	RIL	0.018	0.058	0.235	0.825
AGIWUR34416	WBGene00020482	Recovery	RIL	0.112	0.039	0.745	0.855
AGIWUR34416	WBGene00020482	Recovery	IL	-0.004	0.039	-0.122	0.817
AGIWUR34416	WBGene00020482	Control	IL	0.074	0.026	0.742	0.919
AGIWUR34416	WBGene00020482	Heat-stress	IL	-0.029	0.058	-1.008	0.786
AGIWUR34417	WBGene00005672	Heat-stress	RIL	0.49	0.058	0.895	0.932
AGIWUR34417	WBGene00005672	Control	RIL	0.021	0.109	0.159	0.837
AGIWUR34417	WBGene00005672	Control	IL	0.034	0.109	0.239	0.893
AGIWUR34417	WBGene00005672	Recovery	RIL	0.224	0.023	0.909	0.837
AGIWUR34417	WBGene00005672	Recovery	IL	0.013	0.023	0.361	0.858
AGIWUR34417	WBGene00005672	Heat-stress	IL	0.018	0.058	0.233	0.792
AGIWUR34418	WBGene00044901	Heat-stress	RIL	0.162	0.088	0.649	0.839
AGIWUR34418	WBGene00044901	Recovery	RIL	0.252	0.208	0.547	0.742
AGIWUR34418	WBGene00044901	Control	RIL	0.284	0.054	0.841	0.84
AGIWUR34418	WBGene00044901	Control	IL	0.144	0.054	0.728	0.765
AGIWUR34418	WBGene00044901	Heat-stress	IL	0.045	0.088	0.337	0.736
AGIWUR34418	WBGene00044901	Recovery	IL	-0.06	0.208	-0.4	0.732
AGIWUR34419	WBGene00006937	Control	IL	0.152	0.105	0.592	0.787
AGIWUR34419	WBGene00006937	Heat-stress	IL	0.057	0.055	0.51	0.811
AGIWUR34419	WBGene00006937	Recovery	IL	-0.006	0.085	-0.08	0.758
AGIWUR34419	WBGene00006937	Control	RIL	0.042	0.105	0.288	0.841
AGIWUR34419	WBGene00006937	Heat-stress	RIL	0.07	0.055	0.563	0.798
AGIWUR34419	WBGene00006937	Recovery	RIL	0.086	0.085	0.501	0.746
AGIWUR3442		Control	IL	-0.571	0.664	-6.158	0.915
AGIWUR3442		Control	RIL	-0.448	0.664	-2.071	0.882
AGIWUR3442		Heat-stress	RIL	0.123	0.014	0.899	0.824
AGIWUR3442		Recovery	RIL	0.03	0.329	0.084	0.677
AGIWUR3442		Heat-stress	IL	0.045	0.014	0.767	0.745
AGIWUR3442		Recovery	IL	-0.256	0.329	-3.515	0.84
AGIWUR34420	WBGene00002061	Control	RIL	0.259	0.073	0.781	0.793
AGIWUR34420	WBGene00002061	Control	IL	0.208	0.073	0.741	0.766
AGIWUR34420	WBGene00002061	Heat-stress	IL	0.034	0.05	0.404	0.724
AGIWUR34420	WBGene00002061	Heat-stress	RIL	0.297	0.05	0.856	0.779
AGIWUR34420	WBGene00002061	Recovery	RIL	0.002	0.377	0.006	0.813
AGIWUR34420	WBGene00002061	Recovery	IL	-0.261	0.377	-2.234	0.689
AGIWUR34421	WBGene00012943	Control	RIL	0.37	0.11	0.77	0.796
AGIWUR34421	WBGene00012943	Heat-stress	RIL	0.254	0.093	0.732	0.837
AGIWUR34421	WBGene00012943	Control	IL	0.118	0.11	0.517	0.764
AGIWUR34421	WBGene00012943	Heat-stress	IL	0.067	0.093	0.42	0.757
AGIWUR34421	WBGene00012943	Recovery	IL	0.018	0.161	0.103	0.829
AGIWUR34421	WBGene00012943	Recovery	RIL	0.299	0.161	0.65	0.853
AGIWUR34422	WBGene00010038	Control	RIL	0.198	0.084	0.701	0.906
AGIWUR34422	WBGene00010038	Heat-stress	RIL	0.095	0.076	0.557	0.818
AGIWUR34422	WBGene00010038	Recovery	RIL	0.23	0.032	0.879	0.891
AGIWUR34422	WBGene00010038	Control	IL	0.025	0.084	0.227	0.831
AGIWUR34422	WBGene00010038	Heat-stress	IL	-0.038	0.076	-1	0.754
AGIWUR34422	WBGene00010038	Recovery	IL	0.034	0.032	0.517	0.778
AGIWUR34423	WBGene00044355	Control	IL	-0.211	0.27	-3.625	0.814
AGIWUR34423	WBGene00044355	Heat-stress	IL	-0.027	0.131	-0.263	0.815
AGIWUR34423	WBGene00044355	Control	RIL	-0.102	0.27	-0.608	0.846
AGIWUR34423	WBGene00044355	Heat-stress	RIL	0.053	0.131	0.288	0.825
AGIWUR34423	WBGene00044355	Recovery	RIL	0.166	0.07	0.704	0.78
AGIWUR34423	WBGene00044355	Recovery	IL	-0.027	0.07	-0.627	0.685
AGIWUR34424	WBGene00001708	Control	RIL	-0.139	0.401	-0.533	0.729
AGIWUR34424	WBGene00001708	Heat-stress	RIL	-0.197	0.628	-0.455	0.798
AGIWUR34424	WBGene00001708	Control	IL	-0.186	0.401	-0.862	0.743
AGIWUR34424	WBGene00001708	Heat-stress	IL	-0.37	0.628	-1.437	0.825
AGIWUR34424	WBGene00001708	Recovery	IL	0	0.092	0.001	0.819
AGIWUR34424	WBGene00001708	Recovery	RIL	0.386	0.092	0.807	0.717
AGIWUR34425	WBGene00002030	Control	RIL	0.532	0.306	0.635	0.778
AGIWUR34425	WBGene00002030	Heat-stress	RIL	0.26	0.478	0.352	0.798
AGIWUR34425	WBGene00002030	Recovery	RIL	-0.471	1.023	-0.855	0.768
AGIWUR34425	WBGene00002030	Control	IL	0.215	0.306	0.413	0.795
AGIWUR34425	WBGene00002030	Heat-stress	IL	-0.347	0.478	-2.638	0.8
AGIWUR34425	WBGene00002030	Recovery	IL	-0.804	1.023	-3.67	0.805
AGIWUR34426	WBGene00005069	Control	IL	-0.346	0.364	-19.233	0.932
AGIWUR34426	WBGene00005069	Control	RIL	-0.249	0.364	-2.16	0.921
AGIWUR34426	WBGene00005069	Heat-stress	RIL	0.051	0.009	0.852	0.85
AGIWUR34426	WBGene00005069	Recovery	RIL	0.115	0.01	0.92	0.912
AGIWUR34426	WBGene00005069	Heat-stress	IL	0.018	0.009	0.668	0.79
AGIWUR34426	WBGene00005069	Recovery	IL	0.017	0.01	0.624	0.829
AGIWUR34427	WBGene00005315	Control	RIL	-1.209	1.57	-3.352	0.961
AGIWUR34427	WBGene00005315	Control	IL	-1.529	1.57	-37.358	0.952
AGIWUR34427	WBGene00005315	Heat-stress	IL	0.011	0.01	0.519	0.733
AGIWUR34427	WBGene00005315	Recovery	IL	-0.007	0.036	-0.255	0.792
AGIWUR34427	WBGene00005315	Heat-stress	RIL	0.072	0.01	0.878	0.812
AGIWUR34427	WBGene00005315	Recovery	RIL	0.097	0.036	0.731	0.845
AGIWUR34428	WBGene00004418	Control	IL	0.004	0.032	0.106	0.746
AGIWUR34428	WBGene00004418	Control	RIL	0.006	0.032	0.166	0.801
AGIWUR34428	WBGene00004418	Heat-stress	RIL	-0.055	0.08	-2.284	0.867
AGIWUR34428	WBGene00004418	Recovery	RIL	-0.017	0.066	-0.352	0.81
AGIWUR34428	WBGene00004418	Heat-stress	IL	-0.049	0.08	-1.573	0.808
AGIWUR34428	WBGene00004418	Recovery	IL	-0.032	0.066	-0.925	0.733
AGIWUR34429		Recovery	RIL	0.25	0.014	0.946	0.909
AGIWUR34429		Heat-stress	IL	-0.049	0.086	-1.313	0.804
AGIWUR34429		Control	RIL	-0.197	0.448	-0.788	0.884
AGIWUR34429		Heat-stress	RIL	0.139	0.086	0.618	0.887
AGIWUR34429		Control	IL	-0.403	0.448	-9.047	0.897
AGIWUR34429		Recovery	IL	0.031	0.014	0.685	0.753
AGIWUR3443	WBGene00000257	Control	RIL	0.006	0.026	0.194	0.809
AGIWUR3443	WBGene00000257	Recovery	RIL	0.127	0.012	0.914	0.944
AGIWUR3443	WBGene00000257	Heat-stress	IL	-0.089	0.105	-5.944	0.86
AGIWUR3443	WBGene00000257	Recovery	IL	0.007	0.012	0.354	0.717
AGIWUR3443	WBGene00000257	Heat-stress	RIL	-0.049	0.105	-0.873	0.882
AGIWUR3443	WBGene00000257	Control	IL	-0.008	0.026	-0.421	0.786
AGIWUR34430	WBGene00016840	Control	RIL	-0.571	1.309	-0.773	0.777
AGIWUR34430	WBGene00016840	Heat-stress	RIL	0.531	0.028	0.951	0.765
AGIWUR34430	WBGene00016840	Control	IL	-0.882	1.309	-2.062	0.832
AGIWUR34430	WBGene00016840	Heat-stress	IL	0.117	0.028	0.81	0.83
AGIWUR34430	WBGene00016840	Recovery	IL	-0.101	0.253	-0.661	0.845
AGIWUR34430	WBGene00016840	Recovery	RIL	0.255	0.253	0.502	0.739
AGIWUR34431	WBGene00004767	Control	IL	-0.058	0.077	-2.989	0.775
AGIWUR34431	WBGene00004767	Heat-stress	IL	-0.023	0.047	-0.951	0.714
AGIWUR34431	WBGene00004767	Control	RIL	0.065	0.077	0.458	0.804
AGIWUR34431	WBGene00004767	Heat-stress	RIL	0.165	0.047	0.779	0.894
AGIWUR34431	WBGene00004767	Recovery	RIL	0.086	0.046	0.652	0.749
AGIWUR34431	WBGene00004767	Recovery	IL	-0.022	0.046	-0.956	0.808
AGIWUR34432	WBGene00014833	Control	RIL	0.168	0.055	0.754	0.854
AGIWUR34432	WBGene00014833	Heat-stress	RIL	-0.053	0.272	-0.242	0.81
AGIWUR34432	WBGene00014833	Control	IL	0.047	0.055	0.462	0.841
AGIWUR34432	WBGene00014833	Heat-stress	IL	-0.107	0.272	-0.651	0.914
AGIWUR34432	WBGene00014833	Recovery	IL	0.115	0.023	0.833	0.854
AGIWUR34432	WBGene00014833	Recovery	RIL	0.223	0.023	0.907	0.847
AGIWUR34433		Control	RIL	-0.001	0.019	-0.076	0.774
AGIWUR34433		Heat-stress	RIL	0.007	0.019	0.261	0.879
AGIWUR34433		Recovery	RIL	0.014	0.014	0.487	0.802
AGIWUR34433		Control	IL	0.004	0.019	0.183	0.846
AGIWUR34433		Heat-stress	IL	0.002	0.019	0.103	0.772
AGIWUR34433		Recovery	IL	0.002	0.014	0.1	0.71
AGIWUR34434	WBGene00001482	Control	IL	-0.146	0.269	-1.183	0.811
AGIWUR34434	WBGene00001482	Control	RIL	0.015	0.269	0.053	0.83
AGIWUR34434	WBGene00001482	Heat-stress	RIL	0.277	0.014	0.953	0.82
AGIWUR34434	WBGene00001482	Recovery	RIL	0.289	0.073	0.799	0.842
AGIWUR34434	WBGene00001482	Heat-stress	IL	0.051	0.014	0.79	0.781
AGIWUR34434	WBGene00001482	Recovery	IL	-0.024	0.073	-0.481	0.746
AGIWUR34435	WBGene00017731	Control	RIL	-0.079	0.202	-0.641	0.766
AGIWUR34435	WBGene00017731	Control	IL	-0.144	0.202	-2.493	0.862
AGIWUR34435	WBGene00017731	Heat-stress	IL	-0.05	0.076	-1.91	0.773
AGIWUR34435	WBGene00017731	Recovery	IL	-0.019	0.037	-1.054	0.75
AGIWUR34435	WBGene00017731	Heat-stress	RIL	0.071	0.076	0.481	0.835
AGIWUR34435	WBGene00017731	Recovery	RIL	0.084	0.037	0.694	0.692
AGIWUR34436	WBGene00012068	Control	RIL	0.486	0.134	0.784	0.743
AGIWUR34436	WBGene00012068	Heat-stress	RIL	0.488	0.073	0.87	0.765
AGIWUR34436	WBGene00012068	Recovery	RIL	0.42	0.064	0.868	0.675
AGIWUR34436	WBGene00012068	Control	IL	-0.021	0.134	-0.186	0.828
AGIWUR34436	WBGene00012068	Heat-stress	IL	0.007	0.073	0.087	0.85
AGIWUR34436	WBGene00012068	Recovery	IL	0.001	0.064	0.017	0.827
AGIWUR34437	WBGene00017968	Control	IL	-0.024	0.169	-0.163	0.836
AGIWUR34437	WBGene00017968	Control	RIL	0.232	0.169	0.579	0.782
AGIWUR34437	WBGene00017968	Heat-stress	RIL	0.383	0.328	0.539	0.792
AGIWUR34437	WBGene00017968	Recovery	RIL	0.465	0.061	0.884	0.858
AGIWUR34437	WBGene00017968	Heat-stress	IL	-0.064	0.328	-0.242	0.819
AGIWUR34437	WBGene00017968	Recovery	IL	0.16	0.061	0.724	0.863
AGIWUR34438		Control	RIL	0.298	0.106	0.738	0.75
AGIWUR34438		Control	IL	0.023	0.106	0.176	0.784
AGIWUR34438		Heat-stress	IL	0.031	0.096	0.245	0.766
AGIWUR34438		Heat-stress	RIL	0.133	0.096	0.58	0.75
AGIWUR34438		Recovery	RIL	-0.026	0.545	-0.05	0.662
AGIWUR34438		Recovery	IL	-0.432	0.545	-3.816	0.728
AGIWUR34439		Control	RIL	-0.102	0.255	-0.666	0.774
AGIWUR34439		Heat-stress	RIL	-0.034	0.14	-0.319	0.895
AGIWUR34439		Control	IL	-0.156	0.255	-1.567	0.787
AGIWUR34439		Heat-stress	IL	-0.025	0.14	-0.221	0.767
AGIWUR34439		Recovery	IL	0.035	0.016	0.689	0.731
AGIWUR34439		Recovery	RIL	0.066	0.016	0.806	0.717
AGIWUR3444	WBGene00015613	Control	IL	-0.18	0.2	-9.141	0.878
AGIWUR3444	WBGene00015613	Heat-stress	IL	-0.132	0.154	-5.958	0.945
AGIWUR3444	WBGene00015613	Recovery	IL	0.011	0.01	0.523	0.862
AGIWUR3444	WBGene00015613	Control	RIL	0.016	0.2	0.076	0.945
AGIWUR3444	WBGene00015613	Heat-stress	RIL	0.022	0.154	0.128	0.905
AGIWUR3444	WBGene00015613	Recovery	RIL	0.123	0.01	0.926	0.914
AGIWUR34440	WBGene00014819	Control	RIL	-1.127	2.202	-1.048	0.982
AGIWUR34440	WBGene00014819	Heat-stress	RIL	0.343	0.498	0.408	0.971
AGIWUR34440	WBGene00014819	Recovery	RIL	0.479	0.175	0.732	0.972
AGIWUR34440	WBGene00014819	Recovery	IL	-0.122	0.175	-2.312	0.908
AGIWUR34440	WBGene00014819	Control	IL	-2.14	2.202	-34.153	0.974
AGIWUR34440	WBGene00014819	Heat-stress	IL	-0.44	0.498	-7.651	0.931
AGIWUR34441	WBGene00018861	Heat-stress	RIL	0.325	0.054	0.858	0.901
AGIWUR34441	WBGene00018861	Control	RIL	0.062	0.363	0.146	0.827
AGIWUR34441	WBGene00018861	Control	IL	-0.293	0.363	-4.214	0.811
AGIWUR34441	WBGene00018861	Recovery	RIL	0.259	0.03	0.896	0.838
AGIWUR34441	WBGene00018861	Recovery	IL	0.042	0.03	0.585	0.745
AGIWUR34441	WBGene00018861	Heat-stress	IL	0.062	0.054	0.537	0.772
AGIWUR34442	WBGene00000118	Heat-stress	RIL	0.005	0.157	0.03	0.838
AGIWUR34442	WBGene00000118	Recovery	RIL	0.168	0.032	0.839	0.72
AGIWUR34442	WBGene00000118	Control	RIL	0.05	0.159	0.238	0.781
AGIWUR34442	WBGene00000118	Control	IL	-0.126	0.159	-3.819	0.859
AGIWUR34442	WBGene00000118	Heat-stress	IL	-0.118	0.157	-3.109	0.762
AGIWUR34442	WBGene00000118	Recovery	IL	-0.005	0.032	-0.174	0.688
AGIWUR34443	WBGene00020629	Control	IL	-0.936	1.07	-6.989	0.859
AGIWUR34443	WBGene00020629	Heat-stress	IL	0.064	0.074	0.467	0.779
AGIWUR34443	WBGene00020629	Recovery	IL	-0.14	0.242	-1.363	0.731
AGIWUR34443	WBGene00020629	Control	RIL	0.507	1.07	0.321	0.929
AGIWUR34443	WBGene00020629	Heat-stress	RIL	0.935	0.074	0.927	0.928
AGIWUR34443	WBGene00020629	Recovery	RIL	1.089	0.242	0.818	0.891
AGIWUR34444	WBGene00004490	Control	IL	-0.601	0.794	-3.113	0.816
AGIWUR34444	WBGene00004490	Control	RIL	-0.02	0.794	-0.026	0.768
AGIWUR34444	WBGene00004490	Heat-stress	RIL	0.172	0.343	0.334	0.772
AGIWUR34444	WBGene00004490	Recovery	RIL	0.448	0.306	0.595	0.734
AGIWUR34444	WBGene00004490	Heat-stress	IL	-0.171	0.343	-0.998	0.813
AGIWUR34444	WBGene00004490	Recovery	IL	-0.138	0.306	-0.819	0.681
AGIWUR34445	WBGene00001131	Recovery	RIL	0.278	0.143	0.66	0.742
AGIWUR34445	WBGene00001131	Heat-stress	IL	-0.072	0.153	-0.897	0.746
AGIWUR34445	WBGene00001131	Control	RIL	0.284	0.121	0.702	0.837
AGIWUR34445	WBGene00001131	Heat-stress	RIL	0.228	0.153	0.598	0.779
AGIWUR34445	WBGene00001131	Control	IL	0.095	0.121	0.441	0.865
AGIWUR34445	WBGene00001131	Recovery	IL	-0.048	0.143	-0.496	0.754
AGIWUR34446	WBGene00003991	Control	RIL	0.157	0.141	0.526	0.802
AGIWUR34446	WBGene00003991	Recovery	RIL	0.352	0.078	0.818	0.727
AGIWUR34446	WBGene00003991	Heat-stress	IL	0.055	0.036	0.599	0.791
AGIWUR34446	WBGene00003991	Recovery	IL	0.038	0.078	0.326	0.693
AGIWUR34446	WBGene00003991	Heat-stress	RIL	0.167	0.036	0.821	0.76
AGIWUR34446	WBGene00003991	Control	IL	0.014	0.141	0.087	0.757
AGIWUR34447	WBGene00011979	Control	RIL	0.764	0.383	0.666	0.763
AGIWUR34447	WBGene00011979	Heat-stress	RIL	0.349	0.071	0.83	0.794
AGIWUR34447	WBGene00011979	Control	IL	0.052	0.383	0.119	0.745
AGIWUR34447	WBGene00011979	Heat-stress	IL	0.215	0.071	0.751	0.785
AGIWUR34447	WBGene00011979	Recovery	IL	-0.667	1.098	-1.549	0.821
AGIWUR34447	WBGene00011979	Recovery	RIL	0.732	1.098	0.4	0.645
AGIWUR34448		Control	IL	-0.028	0.171	-0.199	0.941
AGIWUR34448		Heat-stress	IL	-0.01	0.035	-0.403	0.809
AGIWUR34448		Control	RIL	-0.003	0.171	-0.017	0.908
AGIWUR34448		Heat-stress	RIL	0.249	0.035	0.877	0.955
AGIWUR34448		Recovery	RIL	0.249	0.015	0.944	0.94
AGIWUR34448		Recovery	IL	0.007	0.015	0.316	0.803
AGIWUR34449	WBGene00006561	Control	RIL	-0.575	1.073	-1.156	0.917
AGIWUR34449	WBGene00006561	Recovery	RIL	0.275	0.104	0.726	0.807
AGIWUR34449	WBGene00006561	Heat-stress	IL	0.028	0.137	0.171	0.767
AGIWUR34449	WBGene00006561	Recovery	IL	-0.024	0.104	-0.296	0.86
AGIWUR34449	WBGene00006561	Heat-stress	RIL	0.22	0.137	0.617	0.844
AGIWUR34449	WBGene00006561	Control	IL	-0.958	1.073	-8.328	0.863
AGIWUR3445		Control	RIL	0.229	0.273	0.455	0.819
AGIWUR3445		Heat-stress	RIL	0.481	0.046	0.912	0.887
AGIWUR3445		Recovery	RIL	0.127	0.165	0.436	0.795
AGIWUR3445		Heat-stress	IL	0.05	0.046	0.517	0.76
AGIWUR3445		Recovery	IL	-0.055	0.165	-0.497	0.798
AGIWUR3445		Control	IL	-0.188	0.273	-2.215	0.786
AGIWUR34450	WBGene00018837	Recovery	RIL	0.122	0.095	0.56	0.808
AGIWUR34450	WBGene00018837	Control	RIL	0.084	0.044	0.66	0.793
AGIWUR34450	WBGene00018837	Heat-stress	RIL	0.022	0.067	0.245	0.77
AGIWUR34450	WBGene00018837	Control	IL	0.04	0.044	0.481	0.789
AGIWUR34450	WBGene00018837	Heat-stress	IL	-0.028	0.067	-0.717	0.828
AGIWUR34450	WBGene00018837	Recovery	IL	-0.046	0.095	-0.944	0.676
AGIWUR34451		Control	IL	-0.018	0.208	-0.097	0.815
AGIWUR34451		Heat-stress	IL	0.091	0.037	0.708	0.825
AGIWUR34451		Recovery	IL	0.047	0.121	0.28	0.821
AGIWUR34451		Control	RIL	0.424	0.208	0.671	0.862
AGIWUR34451		Heat-stress	RIL	0.387	0.037	0.912	0.817
AGIWUR34451		Recovery	RIL	0.464	0.121	0.794	0.774
AGIWUR34452	WBGene00017838	Control	IL	-0.103	0.201	-1.044	0.761
AGIWUR34452	WBGene00017838	Control	RIL	0.09	0.201	0.309	0.895
AGIWUR34452	WBGene00017838	Heat-stress	RIL	0.094	0.096	0.494	0.796
AGIWUR34452	WBGene00017838	Recovery	RIL	0.236	0.012	0.952	0.749
AGIWUR34452	WBGene00017838	Recovery	IL	0.084	0.012	0.876	0.756
AGIWUR34452	WBGene00017838	Heat-stress	IL	0.119	0.096	0.555	0.815
AGIWUR34453		Heat-stress	RIL	0.001	0.009	0.066	0.78
AGIWUR34453		Recovery	RIL	0.017	0.004	0.824	0.853
AGIWUR34453		Control	RIL	0.004	0.011	0.284	0.798
AGIWUR34453		Control	IL	0.003	0.011	0.229	0.793
AGIWUR34453		Heat-stress	IL	0.014	0.009	0.609	0.785
AGIWUR34453		Recovery	IL	0.012	0.004	0.771	0.792
AGIWUR34454	WBGene00021649	Heat-stress	RIL	0.305	0.041	0.882	0.784
AGIWUR34454	WBGene00021649	Recovery	RIL	0.044	0.133	0.247	0.719
AGIWUR34454	WBGene00021649	Recovery	IL	-0.089	0.133	-2.017	0.76
AGIWUR34454	WBGene00021649	Control	RIL	-0.028	0.249	-0.124	0.807
AGIWUR34454	WBGene00021649	Control	IL	-0.15	0.249	-1.501	0.785
AGIWUR34454	WBGene00021649	Heat-stress	IL	0.045	0.041	0.527	0.779
AGIWUR34455	WBGene00023408	Control	RIL	0.285	0.121	0.703	0.764
AGIWUR34455	WBGene00023408	Control	IL	0.191	0.121	0.613	0.902
AGIWUR34455	WBGene00023408	Heat-stress	IL	-0.032	0.095	-0.51	0.774
AGIWUR34455	WBGene00023408	Recovery	IL	0.026	0.044	0.367	0.755
AGIWUR34455	WBGene00023408	Heat-stress	RIL	0.154	0.095	0.618	0.778
AGIWUR34455	WBGene00023408	Recovery	RIL	0.352	0.044	0.889	0.867
AGIWUR34456	WBGene00020765	Control	IL	0.081	0.029	0.738	0.739
AGIWUR34456	WBGene00020765	Heat-stress	IL	0.046	0.049	0.489	0.811
AGIWUR34456	WBGene00020765	Control	RIL	0.064	0.029	0.689	0.821
AGIWUR34456	WBGene00020765	Heat-stress	RIL	0.135	0.049	0.735	0.809
AGIWUR34456	WBGene00020765	Recovery	RIL	0.002	0.162	0.01	0.707
AGIWUR34456	WBGene00020765	Recovery	IL	-0.081	0.162	-0.996	0.851
AGIWUR34457	WBGene00018402	Control	RIL	-0.311	0.455	-2.16	0.869
AGIWUR34457	WBGene00018402	Heat-stress	RIL	0.067	0.039	0.632	0.868
AGIWUR34457	WBGene00018402	Control	IL	-0.43	0.455	-17.55	0.912
AGIWUR34457	WBGene00018402	Heat-stress	IL	-0.005	0.039	-0.132	0.758
AGIWUR34457	WBGene00018402	Recovery	IL	-0.048	0.066	-2.658	0.773
AGIWUR34457	WBGene00018402	Recovery	RIL	0.049	0.066	0.427	0.795
AGIWUR34458	WBGene00004128	Control	RIL	0.136	0.055	0.712	0.847
AGIWUR34458	WBGene00004128	Heat-stress	RIL	0.147	0.041	0.781	0.862
AGIWUR34458	WBGene00004128	Recovery	RIL	0.227	0.035	0.865	0.783
AGIWUR34458	WBGene00004128	Control	IL	-0.01	0.055	-0.231	0.759
AGIWUR34458	WBGene00004128	Heat-stress	IL	-0.021	0.041	-1.003	0.773
AGIWUR34458	WBGene00004128	Recovery	IL	0.001	0.035	0.031	0.787
AGIWUR34459	WBGene00044564	Control	IL	-0.016	0.03	-1.145	0.773
AGIWUR34459	WBGene00044564	Control	RIL	0.029	0.03	0.487	0.756
AGIWUR34459	WBGene00044564	Heat-stress	RIL	0.094	0.031	0.751	0.863
AGIWUR34459	WBGene00044564	Recovery	RIL	0.057	0.006	0.902	0.877
AGIWUR34459	WBGene00044564	Heat-stress	IL	-0.015	0.031	-0.967	0.811
AGIWUR34459	WBGene00044564	Recovery	IL	0.008	0.006	0.568	0.756
AGIWUR3446	WBGene00006412	Control	RIL	-0.349	2.052	-0.205	0.973
AGIWUR3446	WBGene00006412	Control	IL	-2.032	2.052	-100.265	0.982
AGIWUR3446	WBGene00006412	Heat-stress	IL	-0.968	0.992	-40.723	0.965
AGIWUR3446	WBGene00006412	Recovery	IL	-0.089	0.175	-1.039	0.954
AGIWUR3446	WBGene00006412	Heat-stress	RIL	0.392	0.992	0.283	0.963
AGIWUR3446	WBGene00006412	Recovery	RIL	0.856	0.175	0.83	0.98
AGIWUR34460	WBGene00012555	Control	RIL	0.871	0.168	0.839	0.846
AGIWUR34460	WBGene00012555	Heat-stress	RIL	0.476	0.289	0.622	0.739
AGIWUR34460	WBGene00012555	Recovery	RIL	0.847	0.059	0.935	0.848
AGIWUR34460	WBGene00012555	Control	IL	-0.025	0.168	-0.174	0.775
AGIWUR34460	WBGene00012555	Heat-stress	IL	-0.126	0.289	-0.769	0.767
AGIWUR34460	WBGene00012555	Recovery	IL	0.049	0.059	0.456	0.739
AGIWUR34461	WBGene00007083	Control	IL	-0.277	0.289	-22.151	0.911
AGIWUR34461	WBGene00007083	Control	RIL	-0.045	0.289	-0.183	0.952
AGIWUR34461	WBGene00007083	Heat-stress	RIL	-0.085	0.143	-1.443	0.917
AGIWUR34461	WBGene00007083	Recovery	RIL	0.082	0.011	0.884	0.766
AGIWUR34461	WBGene00007083	Heat-stress	IL	-0.128	0.143	-8.516	0.857
AGIWUR34461	WBGene00007083	Recovery	IL	0.012	0.011	0.533	0.677
AGIWUR34462	WBGene00008719	Control	RIL	0.108	0.559	0.161	0.877
AGIWUR34462	WBGene00008719	Control	IL	-0.514	0.559	-11.181	0.904
AGIWUR34462	WBGene00008719	Heat-stress	IL	-0.336	0.367	-10.801	0.845
AGIWUR34462	WBGene00008719	Heat-stress	RIL	0.004	0.367	0.012	0.849
AGIWUR34462	WBGene00008719	Recovery	RIL	0.495	0.033	0.938	0.894
AGIWUR34462	WBGene00008719	Recovery	IL	-0.003	0.033	-0.09	0.682
AGIWUR34463	WBGene00012278	Control	RIL	0.176	0.186	0.486	0.8
AGIWUR34463	WBGene00012278	Heat-stress	RIL	0.204	0.254	0.445	0.901
AGIWUR34463	WBGene00012278	Control	IL	0.071	0.186	0.276	0.929
AGIWUR34463	WBGene00012278	Heat-stress	IL	-0.167	0.254	-1.904	0.838
AGIWUR34463	WBGene00012278	Recovery	IL	0.082	0.025	0.769	0.891
AGIWUR34463	WBGene00012278	Recovery	RIL	0.292	0.025	0.922	0.784
AGIWUR34464	WBGene00016874	Control	IL	0.124	0.065	0.655	0.812
AGIWUR34464	WBGene00016874	Heat-stress	IL	0.18	0.046	0.796	0.886
AGIWUR34464	WBGene00016874	Control	RIL	0.518	0.065	0.889	0.775
AGIWUR34464	WBGene00016874	Heat-stress	RIL	0.3	0.046	0.867	0.825
AGIWUR34464	WBGene00016874	Recovery	RIL	0.48	0.234	0.672	0.877
AGIWUR34464	WBGene00016874	Recovery	IL	-0.101	0.234	-0.761	0.685
AGIWUR34465	WBGene00018928	Control	RIL	0.606	0.096	0.864	0.864
AGIWUR34465	WBGene00018928	Recovery	RIL	0.677	0.046	0.937	0.859
AGIWUR34465	WBGene00018928	Heat-stress	IL	-0.004	0.111	-0.041	0.763
AGIWUR34465	WBGene00018928	Recovery	IL	0.017	0.046	0.269	0.732
AGIWUR34465	WBGene00018928	Heat-stress	RIL	0.444	0.111	0.8	0.881
AGIWUR34465	WBGene00018928	Control	IL	0.085	0.096	0.47	0.837
AGIWUR34466	WBGene00023514	Control	RIL	0.099	0.048	0.673	0.914
AGIWUR34466	WBGene00023514	Heat-stress	RIL	0.003	0.07	0.047	0.867
AGIWUR34466	WBGene00023514	Recovery	RIL	0.055	0.01	0.843	0.886
AGIWUR34466	WBGene00023514	Heat-stress	IL	-0.037	0.07	-1.137	0.836
AGIWUR34466	WBGene00023514	Recovery	IL	0.015	0.01	0.589	0.745
AGIWUR34466	WBGene00023514	Control	IL	-0.021	0.048	-0.759	0.787
AGIWUR34467	WBGene00008236	Recovery	RIL	0.062	0.076	0.447	0.756
AGIWUR34467	WBGene00008236	Control	RIL	-0.015	0.159	-0.104	0.742
AGIWUR34467	WBGene00008236	Heat-stress	RIL	0.053	0.067	0.442	0.788
AGIWUR34467	WBGene00008236	Control	IL	-0.128	0.159	-4.085	0.866
AGIWUR34467	WBGene00008236	Heat-stress	IL	-0.039	0.067	-1.395	0.791
AGIWUR34467	WBGene00008236	Recovery	IL	-0.034	0.076	-0.828	0.788
AGIWUR34468	WBGene00013157	Control	IL	-0.056	0.079	-2.508	0.805
AGIWUR34468	WBGene00013157	Heat-stress	IL	0.032	0.01	0.754	0.794
AGIWUR34468	WBGene00013157	Recovery	IL	0.026	0.018	0.595	0.742
AGIWUR34468	WBGene00013157	Control	RIL	-0.025	0.079	-0.454	0.799
AGIWUR34468	WBGene00013157	Heat-stress	RIL	0.139	0.01	0.93	0.809
AGIWUR34468	WBGene00013157	Recovery	RIL	0.237	0.018	0.931	0.717
AGIWUR34469	WBGene00023476	Control	RIL	-0.025	0.045	-1.27	0.851
AGIWUR34469	WBGene00023476	Heat-stress	RIL	0.046	0.005	0.909	0.913
AGIWUR34469	WBGene00023476	Recovery	RIL	0.03	0.018	0.631	0.785
AGIWUR34469	WBGene00023476	Control	IL	-0.02	0.045	-0.788	0.841
AGIWUR34469	WBGene00023476	Heat-stress	IL	0.019	0.005	0.799	0.763
AGIWUR34469	WBGene00023476	Recovery	IL	0.002	0.018	0.087	0.713
AGIWUR3447	WBGene00003633	Control	IL	-0.206	0.328	-1.684	0.776
AGIWUR3447	WBGene00003633	Control	RIL	-0.038	0.328	-0.132	0.806
AGIWUR3447	WBGene00003633	Heat-stress	RIL	0.34	0.195	0.635	0.847
AGIWUR3447	WBGene00003633	Recovery	RIL	0.529	0.337	0.611	0.718
AGIWUR3447	WBGene00003633	Heat-stress	IL	-0.076	0.195	-0.642	0.742
AGIWUR3447	WBGene00003633	Recovery	IL	-0.218	0.337	-1.816	0.865
AGIWUR34470	WBGene00007463	Control	RIL	0.707	0.12	0.855	0.812
AGIWUR34470	WBGene00007463	Control	IL	0.327	0.12	0.731	0.733
AGIWUR34470	WBGene00007463	Heat-stress	IL	0.083	0.154	0.35	0.785
AGIWUR34470	WBGene00007463	Heat-stress	RIL	0.378	0.154	0.71	0.788
AGIWUR34470	WBGene00007463	Recovery	RIL	0.665	0.133	0.833	0.797
AGIWUR34470	WBGene00007463	Recovery	IL	0.004	0.133	0.03	0.728
AGIWUR34471	WBGene00044694	Control	RIL	-0.025	0.067	-0.581	0.899
AGIWUR34471	WBGene00044694	Heat-stress	RIL	0.008	0.029	0.222	0.837
AGIWUR34471	WBGene00044694	Control	IL	-0.048	0.067	-2.453	0.831
AGIWUR34471	WBGene00044694	Heat-stress	IL	-0.01	0.029	-0.485	0.8
AGIWUR34471	WBGene00044694	Recovery	IL	0.005	0.015	0.239	0.72
AGIWUR34471	WBGene00044694	Recovery	RIL	0.018	0.015	0.552	0.853
AGIWUR34472	WBGene00004075	Control	IL	-0.46	0.586	-3.651	0.932
AGIWUR34472	WBGene00004075	Control	RIL	-0.093	0.586	-0.189	0.928
AGIWUR34472	WBGene00004075	Heat-stress	RIL	0.544	0.051	0.914	0.942
AGIWUR34472	WBGene00004075	Recovery	RIL	0.379	0.046	0.892	0.92
AGIWUR34472	WBGene00004075	Heat-stress	IL	0.061	0.051	0.542	0.922
AGIWUR34472	WBGene00004075	Recovery	IL	0.005	0.046	0.095	0.8
AGIWUR34473	WBGene00007723	Control	RIL	0.423	0.15	0.738	0.723
AGIWUR34473	WBGene00007723	Control	IL	-0.031	0.15	-0.257	0.834
AGIWUR34473	WBGene00007723	Heat-stress	IL	1.471	0.547	0.729	0.76
AGIWUR34473	WBGene00007723	Heat-stress	RIL	3.087	0.547	0.849	0.805
AGIWUR34473	WBGene00007723	Recovery	RIL	4.12	0.203	0.953	0.783
AGIWUR34473	WBGene00007723	Recovery	IL	1.25	0.203	0.861	0.796
AGIWUR34474	WBGene00004215	Control	RIL	0.039	0.016	0.701	0.754
AGIWUR34474	WBGene00004215	Heat-stress	RIL	0.04	0.008	0.832	0.844
AGIWUR34474	WBGene00004215	Control	IL	-0.005	0.016	-0.501	0.78
AGIWUR34474	WBGene00004215	Heat-stress	IL	0.009	0.008	0.532	0.799
AGIWUR34474	WBGene00004215	Recovery	IL	-0.035	0.049	-2.46	0.713
AGIWUR34474	WBGene00004215	Recovery	RIL	-0.012	0.049	-0.32	0.738
AGIWUR34475	WBGene00019108	Control	RIL	0.334	0.177	0.654	0.762
AGIWUR34475	WBGene00019108	Heat-stress	RIL	0.09	0.353	0.203	0.791
AGIWUR34475	WBGene00019108	Recovery	RIL	0.604	0.135	0.817	0.827
AGIWUR34475	WBGene00019108	Control	IL	0.092	0.177	0.343	0.741
AGIWUR34475	WBGene00019108	Heat-stress	IL	-0.169	0.353	-0.916	0.843
AGIWUR34475	WBGene00019108	Recovery	IL	-0.045	0.135	-0.491	0.819
AGIWUR34476	WBGene00002098	Control	IL	-0.113	0.178	-1.746	0.813
AGIWUR34476	WBGene00002098	Heat-stress	IL	-0.004	0.044	-0.096	0.785
AGIWUR34476	WBGene00002098	Recovery	IL	0.036	0.038	0.484	0.791
AGIWUR34476	WBGene00002098	Control	RIL	-0.031	0.178	-0.212	0.771
AGIWUR34476	WBGene00002098	Heat-stress	RIL	0.064	0.044	0.596	0.744
AGIWUR34476	WBGene00002098	Recovery	RIL	0.152	0.038	0.799	0.761
AGIWUR34477	WBGene00003556	Control	IL	-0.002	0.033	-0.058	0.736
AGIWUR34477	WBGene00003556	Control	RIL	-0.013	0.033	-0.638	0.811
AGIWUR34477	WBGene00003556	Heat-stress	RIL	-0.024	0.041	-1.387	0.812
AGIWUR34477	WBGene00003556	Recovery	RIL	0.059	0.056	0.513	0.914
AGIWUR34477	WBGene00003556	Recovery	IL	-0.015	0.056	-0.347	0.891
AGIWUR34477	WBGene00003556	Heat-stress	IL	-0.023	0.041	-1.262	0.741
AGIWUR34478	WBGene00022022	Heat-stress	RIL	0.184	0.045	0.803	0.788
AGIWUR34478	WBGene00022022	Recovery	RIL	0.296	0.039	0.883	0.834
AGIWUR34478	WBGene00022022	Control	RIL	0.173	0.145	0.544	0.807
AGIWUR34478	WBGene00022022	Control	IL	0.027	0.145	0.157	0.78
AGIWUR34478	WBGene00022022	Heat-stress	IL	0.031	0.045	0.407	0.727
AGIWUR34478	WBGene00022022	Recovery	IL	0.034	0.039	0.466	0.73
AGIWUR34479	WBGene00005144	Heat-stress	RIL	0.22	0.033	0.87	0.941
AGIWUR34479	WBGene00005144	Recovery	RIL	0.044	0.044	0.499	0.815
AGIWUR34479	WBGene00005144	Recovery	IL	-0.024	0.044	-1.254	0.802
AGIWUR34479	WBGene00005144	Control	RIL	0.635	0.03	0.954	0.98
AGIWUR34479	WBGene00005144	Control	IL	0.039	0.03	0.565	0.929
AGIWUR34479	WBGene00005144	Heat-stress	IL	-0.017	0.033	-1.059	0.803
AGIWUR3448		Control	RIL	-0.244	0.594	-0.697	0.825
AGIWUR3448		Control	IL	-0.216	0.594	-0.571	0.804
AGIWUR3448		Heat-stress	IL	0.193	0.214	0.474	0.746
AGIWUR3448		Recovery	IL	0.064	0.088	0.419	0.877
AGIWUR3448		Heat-stress	RIL	0.923	0.214	0.812	0.737
AGIWUR3448		Recovery	RIL	0.423	0.088	0.827	0.798
AGIWUR34480	WBGene00002335	Control	IL	0.084	0.136	0.381	0.856
AGIWUR34480	WBGene00002335	Heat-stress	IL	0.021	0.021	0.496	0.795
AGIWUR34480	WBGene00002335	Control	RIL	0.157	0.136	0.535	0.789
AGIWUR34480	WBGene00002335	Heat-stress	RIL	0.209	0.021	0.909	0.779
AGIWUR34480	WBGene00002335	Recovery	RIL	0.272	0.081	0.77	0.745
AGIWUR34480	WBGene00002335	Recovery	IL	0.004	0.081	0.048	0.675
AGIWUR34481	WBGene00010027	Control	RIL	0.184	0.267	0.408	0.855
AGIWUR34481	WBGene00010027	Recovery	RIL	0.239	0.113	0.678	0.879
AGIWUR34481	WBGene00010027	Heat-stress	IL	-0.043	0.106	-0.669	0.812
AGIWUR34481	WBGene00010027	Recovery	IL	-0.058	0.113	-1.048	0.794
AGIWUR34481	WBGene00010027	Heat-stress	RIL	0.248	0.106	0.699	0.796
AGIWUR34481	WBGene00010027	Control	IL	-0.136	0.267	-1.049	0.773
AGIWUR34482	WBGene00009857	Control	RIL	0.102	0.668	0.132	0.778
AGIWUR34482	WBGene00009857	Heat-stress	RIL	0.387	0.167	0.698	0.749
AGIWUR34482	WBGene00009857	Recovery	RIL	0.349	0.059	0.855	0.708
AGIWUR34482	WBGene00009857	Heat-stress	IL	0.004	0.167	0.023	0.83
AGIWUR34482	WBGene00009857	Recovery	IL	0.042	0.059	0.414	0.886
AGIWUR34482	WBGene00009857	Control	IL	-0.415	0.668	-1.632	0.825
AGIWUR34483	WBGene00011453	Recovery	RIL	0.009	0.003	0.747	0.713
AGIWUR34483	WBGene00011453	Control	RIL	0.009	0.009	0.503	0.782
AGIWUR34483	WBGene00011453	Heat-stress	RIL	0.011	0.008	0.554	0.803
AGIWUR34483	WBGene00011453	Control	IL	0.011	0.009	0.551	0.739
AGIWUR34483	WBGene00011453	Heat-stress	IL	0.004	0.008	0.337	0.793
AGIWUR34483	WBGene00011453	Recovery	IL	0.007	0.003	0.707	0.738
AGIWUR34484	WBGene00017770	Control	IL	0.005	0.091	0.049	0.774
AGIWUR34484	WBGene00017770	Heat-stress	IL	-0.21	0.266	-3.725	0.809
AGIWUR34484	WBGene00017770	Recovery	IL	-0.156	0.23	-2.12	0.731
AGIWUR34484	WBGene00017770	Control	RIL	0.1	0.091	0.525	0.814
AGIWUR34484	WBGene00017770	Heat-stress	RIL	-0.096	0.266	-0.568	0.814
AGIWUR34484	WBGene00017770	Recovery	RIL	-0.062	0.23	-0.37	0.761
AGIWUR34485		Control	RIL	-0.028	0.132	-0.271	0.924
AGIWUR34485		Heat-stress	RIL	0.164	0.001	0.993	0.926
AGIWUR34485		Recovery	RIL	0.105	0.006	0.947	0.923
AGIWUR34485		Heat-stress	IL	0.012	0.001	0.914	0.749
AGIWUR34485		Recovery	IL	0.009	0.006	0.603	0.807
AGIWUR34485		Control	IL	-0.118	0.132	-8.463	0.873
AGIWUR34486	WBGene00017321	Recovery	RIL	0.462	0.145	0.761	0.718
AGIWUR34486	WBGene00017321	Control	RIL	0.054	0.387	0.123	0.826
AGIWUR34486	WBGene00017321	Heat-stress	RIL	0.435	0.14	0.757	0.751
AGIWUR34486	WBGene00017321	Control	IL	-0.136	0.387	-0.541	0.794
AGIWUR34486	WBGene00017321	Heat-stress	IL	-0.042	0.14	-0.426	0.787
AGIWUR34486	WBGene00017321	Recovery	IL	-0.051	0.145	-0.542	0.727
AGIWUR34487	WBGene00010444	Recovery	RIL	0.085	0.018	0.824	0.773
AGIWUR34487	WBGene00010444	Heat-stress	IL	-0.02	0.042	-0.934	0.781
AGIWUR34487	WBGene00010444	Control	RIL	0.11	0.019	0.849	0.865
AGIWUR34487	WBGene00010444	Heat-stress	RIL	0.118	0.042	0.739	0.915
AGIWUR34487	WBGene00010444	Control	IL	0.002	0.019	0.092	0.797
AGIWUR34487	WBGene00010444	Recovery	IL	-0.003	0.018	-0.227	0.761
AGIWUR34488	WBGene00020114	Control	RIL	0.058	0.281	0.171	0.775
AGIWUR34488	WBGene00020114	Control	IL	-0.104	0.281	-0.584	0.86
AGIWUR34488	WBGene00020114	Heat-stress	IL	0.053	0.031	0.63	0.793
AGIWUR34488	WBGene00020114	Recovery	IL	0.032	0.024	0.576	0.66
AGIWUR34488	WBGene00020114	Heat-stress	RIL	0.249	0.031	0.889	0.797
AGIWUR34488	WBGene00020114	Recovery	RIL	0.333	0.024	0.933	0.754
AGIWUR34489	WBGene00017982	Control	IL	0.093	0.108	0.462	0.76
AGIWUR34489	WBGene00017982	Heat-stress	IL	0.009	0.105	0.075	0.768
AGIWUR34489	WBGene00017982	Control	RIL	0.093	0.108	0.463	0.746
AGIWUR34489	WBGene00017982	Heat-stress	RIL	0.005	0.105	0.047	0.833
AGIWUR34489	WBGene00017982	Recovery	RIL	0.088	0.054	0.619	0.769
AGIWUR34489	WBGene00017982	Recovery	IL	0.062	0.054	0.532	0.786
AGIWUR3449	WBGene00013301	Heat-stress	RIL	0.319	0.02	0.942	0.879
AGIWUR3449	WBGene00013301	Recovery	RIL	0.281	0.136	0.675	0.863
AGIWUR3449	WBGene00013301	Recovery	IL	-0.072	0.136	-1.144	0.733
AGIWUR3449	WBGene00013301	Control	RIL	-0.061	0.308	-0.248	0.874
AGIWUR3449	WBGene00013301	Control	IL	-0.066	0.308	-0.273	0.87
AGIWUR3449	WBGene00013301	Heat-stress	IL	0.101	0.02	0.837	0.89
AGIWUR34490	WBGene00018103	Control	RIL	0.047	0.01	0.826	0.789
AGIWUR34490	WBGene00018103	Heat-stress	RIL	0.522	0.028	0.948	0.965
AGIWUR34490	WBGene00018103	Recovery	RIL	0.245	0.02	0.924	0.901
AGIWUR34490	WBGene00018103	Recovery	IL	0.001	0.02	0.051	0.759
AGIWUR34490	WBGene00018103	Control	IL	0.047	0.01	0.826	0.915
AGIWUR34490	WBGene00018103	Heat-stress	IL	-0.016	0.028	-1.364	0.804
AGIWUR34491	WBGene00003720	Heat-stress	RIL	0.38	0.139	0.733	0.749
AGIWUR34491	WBGene00003720	Control	RIL	0.188	0.135	0.581	0.872
AGIWUR34491	WBGene00003720	Control	IL	-0.047	0.135	-0.536	0.799
AGIWUR34491	WBGene00003720	Heat-stress	IL	0.054	0.139	0.282	0.728
AGIWUR34491	WBGene00003720	Recovery	IL	0.077	0.052	0.6	0.902
AGIWUR34491	WBGene00003720	Recovery	RIL	0.281	0.052	0.845	0.839
AGIWUR34492	WBGene00018160	Control	IL	0.021	0.047	0.312	0.78
AGIWUR34492	WBGene00018160	Heat-stress	IL	0.045	0.009	0.828	0.78
AGIWUR34492	WBGene00018160	Recovery	IL	-0.081	0.122	-1.985	0.844
AGIWUR34492	WBGene00018160	Control	RIL	0.03	0.047	0.392	0.906
AGIWUR34492	WBGene00018160	Heat-stress	RIL	0.066	0.009	0.875	0.756
AGIWUR34492	WBGene00018160	Recovery	RIL	-0.044	0.122	-0.558	0.895
AGIWUR34493	WBGene00012118	Control	RIL	-0.031	0.469	-0.07	0.778
AGIWUR34493	WBGene00012118	Heat-stress	RIL	-0.053	0.271	-0.241	0.787
AGIWUR34493	WBGene00012118	Recovery	RIL	0.264	0.148	0.64	0.766
AGIWUR34493	WBGene00012118	Control	IL	-0.187	0.469	-0.662	0.856
AGIWUR34493	WBGene00012118	Heat-stress	IL	-0.192	0.271	-2.435	0.807
AGIWUR34493	WBGene00012118	Recovery	IL	0.027	0.148	0.156	0.726
AGIWUR34494	WBGene00004732	Control	RIL	2.187	0.075	0.967	0.891
AGIWUR34494	WBGene00004732	Control	IL	0.079	0.075	0.515	0.83
AGIWUR34494	WBGene00004732	Heat-stress	RIL	1.634	0.019	0.988	0.916
AGIWUR34494	WBGene00004732	Recovery	RIL	2.186	0.617	0.78	0.844
AGIWUR34494	WBGene00004732	Heat-stress	IL	0.095	0.019	0.831	0.816
AGIWUR34494	WBGene00004732	Recovery	IL	-0.524	0.617	-5.591	0.802
AGIWUR34495	WBGene00003622	Control	RIL	0.193	0.507	0.276	0.949
AGIWUR34495	WBGene00003622	Heat-stress	RIL	0.061	0.32	0.16	0.903
AGIWUR34495	WBGene00003622	Control	IL	-0.489	0.507	-27.517	0.94
AGIWUR34495	WBGene00003622	Heat-stress	IL	-0.283	0.32	-7.677	0.846
AGIWUR34495	WBGene00003622	Recovery	RIL	0.071	0.162	0.305	0.866
AGIWUR34495	WBGene00003622	Recovery	IL	-0.125	0.162	-3.391	0.769
AGIWUR34496	WBGene00009731	Control	RIL	-0.109	0.406	-0.367	0.899
AGIWUR34496	WBGene00009731	Heat-stress	RIL	0.106	0.188	0.361	0.82
AGIWUR34496	WBGene00009731	Recovery	RIL	0.268	0.036	0.882	0.812
AGIWUR34496	WBGene00009731	Control	IL	-0.354	0.406	-6.839	0.842
AGIWUR34496	WBGene00009731	Heat-stress	IL	-0.121	0.188	-1.833	0.815
AGIWUR34496	WBGene00009731	Recovery	IL	-0.006	0.036	-0.183	0.738
AGIWUR34497		Control	IL	-0.755	0.805	-14.897	0.949
AGIWUR34497		Control	RIL	-0.45	0.805	-1.267	0.927
AGIWUR34497		Heat-stress	RIL	0.167	0.028	0.854	0.832
AGIWUR34497		Recovery	RIL	0.206	0.049	0.808	0.915
AGIWUR34497		Heat-stress	IL	0.066	0.028	0.697	0.725
AGIWUR34497		Recovery	IL	-0.009	0.049	-0.238	0.706
AGIWUR34498		Control	RIL	0.234	0.038	0.861	0.897
AGIWUR34498		Heat-stress	RIL	0.277	0.106	0.724	0.893
AGIWUR34498		Control	IL	0	0.038	0.004	0.822
AGIWUR34498		Heat-stress	IL	-0.064	0.106	-1.534	0.769
AGIWUR34498		Recovery	RIL	0.324	0.033	0.908	0.89
AGIWUR34498		Recovery	IL	0.009	0.033	0.212	0.751
AGIWUR34499	WBGene00043995	Control	RIL	-0.008	0.399	-0.02	0.797
AGIWUR34499	WBGene00043995	Heat-stress	RIL	0.271	0.206	0.568	0.823
AGIWUR34499	WBGene00043995	Recovery	RIL	0.197	0.104	0.654	0.787
AGIWUR34499	WBGene00043995	Control	IL	-0.312	0.399	-3.602	0.8
AGIWUR34499	WBGene00043995	Heat-stress	IL	-0.027	0.206	-0.15	0.796
AGIWUR34499	WBGene00043995	Recovery	IL	0.015	0.104	0.125	0.721
AGIWUR345		Control	RIL	0.009	0.006	0.596	0.912
AGIWUR345		Heat-stress	RIL	-0.064	0.078	-4.809	0.898
AGIWUR345		Recovery	RIL	-0.008	0.015	-1.02	0.722
AGIWUR345		Control	IL	0.246	0.006	0.976	0.99
AGIWUR345		Heat-stress	IL	0.419	0.078	0.844	0.991
AGIWUR345		Recovery	IL	0.01	0.015	0.402	0.877
AGIWUR3450	WBGene00019166	Control	RIL	-0.155	0.506	-0.443	0.865
AGIWUR3450	WBGene00019166	Control	IL	-0.406	0.506	-4.056	0.868
AGIWUR3450	WBGene00019166	Heat-stress	IL	0.019	0.038	0.329	0.776
AGIWUR3450	WBGene00019166	Recovery	IL	-0.03	0.076	-0.649	0.783
AGIWUR3450	WBGene00019166	Heat-stress	RIL	0.431	0.038	0.919	0.83
AGIWUR3450	WBGene00019166	Recovery	RIL	0.606	0.076	0.888	0.804
AGIWUR34500	WBGene00008499	Recovery	IL	-0.075	0.221	-0.516	0.684
AGIWUR34500	WBGene00008499	Heat-stress	RIL	0.443	0.068	0.866	0.711
AGIWUR34500	WBGene00008499	Recovery	RIL	0.185	0.221	0.455	0.692
AGIWUR34500	WBGene00008499	Control	IL	0.054	0.195	0.218	0.761
AGIWUR34500	WBGene00008499	Heat-stress	IL	0.076	0.068	0.527	0.833
AGIWUR34500	WBGene00008499	Control	RIL	0.323	0.195	0.624	0.761
AGIWUR34501	WBGene00018750	Control	IL	-0.117	0.465	-0.338	0.782
AGIWUR34501	WBGene00018750	Recovery	IL	0.031	0.03	0.505	0.766
AGIWUR34501	WBGene00018750	Heat-stress	RIL	0.367	0.143	0.719	0.796
AGIWUR34501	WBGene00018750	Recovery	RIL	0.151	0.03	0.834	0.689
AGIWUR34501	WBGene00018750	Heat-stress	IL	-0.032	0.143	-0.289	0.762
AGIWUR34501	WBGene00018750	Control	RIL	-0.239	0.465	-1.054	0.87
AGIWUR34502	WBGene00012919	Recovery	IL	0.031	0.109	0.219	0.742
AGIWUR34502	WBGene00012919	Control	IL	-1.442	2.003	-2.569	0.815
AGIWUR34502	WBGene00012919	Heat-stress	IL	-0.134	0.387	-0.528	0.846
AGIWUR34502	WBGene00012919	Heat-stress	RIL	0.293	0.387	0.431	0.766
AGIWUR34502	WBGene00012919	Recovery	RIL	0.491	0.109	0.819	0.719
AGIWUR34502	WBGene00012919	Control	RIL	-0.974	2.003	-0.946	0.749
AGIWUR34503	WBGene00004125	Recovery	IL	0.012	0.026	0.323	0.683
AGIWUR34503	WBGene00004125	Heat-stress	RIL	0.084	0.04	0.68	0.741
AGIWUR34503	WBGene00004125	Control	IL	-0.186	0.228	-4.407	0.825
AGIWUR34503	WBGene00004125	Heat-stress	IL	0.043	0.04	0.522	0.881
AGIWUR34503	WBGene00004125	Control	RIL	-0.087	0.228	-0.622	0.814
AGIWUR34503	WBGene00004125	Recovery	RIL	0.08	0.026	0.757	0.717
AGIWUR34504	WBGene00015902	Control	IL	-0.26	0.337	-3.362	0.79
AGIWUR34504	WBGene00015902	Control	RIL	-0.171	0.337	-1.036	0.824
AGIWUR34504	WBGene00015902	Heat-stress	RIL	0.13	0.024	0.843	0.838
AGIWUR34504	WBGene00015902	Recovery	RIL	0.179	0.019	0.906	0.772
AGIWUR34504	WBGene00015902	Heat-stress	IL	0.012	0.024	0.328	0.774
AGIWUR34504	WBGene00015902	Recovery	IL	0.008	0.019	0.297	0.718
AGIWUR34505	WBGene00006699	Control	RIL	-0.074	0.442	-0.2	0.796
AGIWUR34505	WBGene00006699	Heat-stress	RIL	0.534	0.184	0.744	0.855
AGIWUR34505	WBGene00006699	Control	IL	-0.326	0.442	-2.812	0.792
AGIWUR34505	WBGene00006699	Heat-stress	IL	-0.059	0.184	-0.469	0.778
AGIWUR34505	WBGene00006699	Recovery	RIL	0.436	0.061	0.877	0.829
AGIWUR34505	WBGene00006699	Recovery	IL	0.074	0.061	0.547	0.712
AGIWUR34506	WBGene00008376	Control	RIL	0.238	0.116	0.673	0.806
AGIWUR34506	WBGene00008376	Heat-stress	RIL	0.217	0.124	0.636	0.836
AGIWUR34506	WBGene00008376	Recovery	RIL	0.07	0.252	0.217	0.729
AGIWUR34506	WBGene00008376	Control	IL	0.068	0.116	0.371	0.75
AGIWUR34506	WBGene00008376	Heat-stress	IL	0.187	0.124	0.6	0.747
AGIWUR34506	WBGene00008376	Recovery	IL	0.05	0.252	0.166	0.702
AGIWUR34507	WBGene00007958	Control	RIL	-0.023	0.16	-0.17	0.757
AGIWUR34507	WBGene00007958	Heat-stress	RIL	0.247	0.056	0.814	0.803
AGIWUR34507	WBGene00007958	Recovery	RIL	0.119	0.056	0.68	0.725
AGIWUR34507	WBGene00007958	Control	IL	0.029	0.16	0.152	0.8
AGIWUR34507	WBGene00007958	Heat-stress	IL	0.112	0.056	0.665	0.841
AGIWUR34507	WBGene00007958	Recovery	IL	0.062	0.056	0.526	0.723
AGIWUR34508	WBGene00002084	Control	RIL	-0.126	0.408	-0.446	0.843
AGIWUR34508	WBGene00002084	Control	IL	-0.257	0.408	-1.71	0.782
AGIWUR34508	WBGene00002084	Heat-stress	IL	0.025	0.034	0.424	0.798
AGIWUR34508	WBGene00002084	Heat-stress	RIL	0.233	0.034	0.871	0.843
AGIWUR34508	WBGene00002084	Recovery	RIL	0.044	0.049	0.475	0.746
AGIWUR34508	WBGene00002084	Recovery	IL	0.004	0.049	0.071	0.715
AGIWUR34509		Control	RIL	-0.101	0.24	-0.73	0.749
AGIWUR34509		Heat-stress	RIL	0.054	0.217	0.201	0.833
AGIWUR34509		Recovery	RIL	0.118	0.096	0.552	0.727
AGIWUR34509		Control	IL	-0.086	0.24	-0.555	0.771
AGIWUR34509		Heat-stress	IL	-0.102	0.217	-0.886	0.821
AGIWUR34509		Recovery	IL	-0.003	0.096	-0.028	0.729
AGIWUR3451	WBGene00006805	Control	RIL	0.003	0.05	0.064	0.739
AGIWUR3451	WBGene00006805	Heat-stress	RIL	-0.27	0.3	-8.956	0.896
AGIWUR3451	WBGene00006805	Recovery	RIL	0.022	0.046	0.328	0.708
AGIWUR3451	WBGene00006805	Control	IL	-0.01	0.05	-0.266	0.789
AGIWUR3451	WBGene00006805	Heat-stress	IL	-0.28	0.3	-14.112	0.916
AGIWUR3451	WBGene00006805	Recovery	IL	-0.02	0.046	-0.784	0.708
AGIWUR34510	WBGene00009838	Control	RIL	0.972	0.072	0.931	0.759
AGIWUR34510	WBGene00009838	Control	IL	0.126	0.072	0.638	0.924
AGIWUR34510	WBGene00009838	Heat-stress	RIL	0.324	0.019	0.945	0.903
AGIWUR34510	WBGene00009838	Recovery	RIL	-0.609	1.067	-1.329	0.845
AGIWUR34510	WBGene00009838	Heat-stress	IL	0.03	0.019	0.61	0.808
AGIWUR34510	WBGene00009838	Recovery	IL	-0.922	1.067	-6.4	0.868
AGIWUR34511	WBGene00043156	Control	RIL	0.312	0.062	0.834	0.769
AGIWUR34511	WBGene00043156	Heat-stress	RIL	0.319	0.077	0.807	0.745
AGIWUR34511	WBGene00043156	Control	IL	0.314	0.062	0.835	0.928
AGIWUR34511	WBGene00043156	Heat-stress	IL	0.022	0.077	0.222	0.724
AGIWUR34511	WBGene00043156	Recovery	IL	-0.349	0.513	-2.13	0.689
AGIWUR34511	WBGene00043156	Recovery	RIL	-0.154	0.513	-0.428	0.859
AGIWUR34512	WBGene00249817	Control	IL	-0.039	0.268	-0.171	0.809
AGIWUR34512	WBGene00249817	Heat-stress	IL	0.074	0.073	0.506	0.818
AGIWUR34512	WBGene00249817	Recovery	IL	-0.017	0.089	-0.235	0.658
AGIWUR34512	WBGene00249817	Control	RIL	0.207	0.268	0.436	0.789
AGIWUR34512	WBGene00249817	Heat-stress	RIL	0.248	0.073	0.774	0.789
AGIWUR34512	WBGene00249817	Recovery	RIL	0.405	0.089	0.82	0.757
AGIWUR34513	WBGene00017885	Control	RIL	-0.203	0.802	-0.34	0.912
AGIWUR34513	WBGene00017885	Heat-stress	RIL	0.206	0.114	0.644	0.827
AGIWUR34513	WBGene00017885	Recovery	RIL	0.344	0.109	0.76	0.817
AGIWUR34513	WBGene00017885	Recovery	IL	-0.042	0.109	-0.627	0.783
AGIWUR34513	WBGene00017885	Control	IL	-0.74	0.802	-11.838	0.906
AGIWUR34513	WBGene00017885	Heat-stress	IL	-0.04	0.114	-0.532	0.775
AGIWUR34514		Heat-stress	RIL	0.962	0.727	0.57	0.73
AGIWUR34514		Control	RIL	-0.529	1.49	-0.551	0.732
AGIWUR34514		Control	IL	-0.107	1.49	-0.078	0.786
AGIWUR34514		Recovery	RIL	-1.841	2.756	-2.013	0.66
AGIWUR34514		Recovery	IL	-1.733	2.756	-1.693	0.727
AGIWUR34514		Heat-stress	IL	0.676	0.727	0.482	0.795
AGIWUR34515	WBGene00022873	Heat-stress	RIL	0.277	0.004	0.987	0.794
AGIWUR34515	WBGene00022873	Recovery	RIL	0.216	0.176	0.551	0.676
AGIWUR34515	WBGene00022873	Control	RIL	0.262	0.06	0.814	0.794
AGIWUR34515	WBGene00022873	Control	IL	0.045	0.06	0.43	0.818
AGIWUR34515	WBGene00022873	Heat-stress	IL	0.096	0.004	0.965	0.84
AGIWUR34515	WBGene00022873	Recovery	IL	-0.024	0.176	-0.156	0.881
AGIWUR34516	WBGene00044240	Control	IL	-0.029	0.053	-1.232	0.802
AGIWUR34516	WBGene00044240	Heat-stress	IL	-0.036	0.06	-1.473	0.806
AGIWUR34516	WBGene00044240	Recovery	IL	-0.006	0.02	-0.388	0.816
AGIWUR34516	WBGene00044240	Control	RIL	-0.005	0.053	-0.108	0.778
AGIWUR34516	WBGene00044240	Heat-stress	RIL	0.023	0.06	0.275	0.928
AGIWUR34516	WBGene00044240	Recovery	RIL	0.041	0.02	0.676	0.808
AGIWUR34517	WBGene00004914	Control	IL	0.098	0.154	0.389	0.81
AGIWUR34517	WBGene00004914	Control	RIL	0.009	0.154	0.058	0.878
AGIWUR34517	WBGene00004914	Heat-stress	RIL	0.1	0.042	0.706	0.772
AGIWUR34517	WBGene00004914	Recovery	RIL	0.101	0.064	0.612	0.75
AGIWUR34517	WBGene00004914	Heat-stress	IL	0.098	0.042	0.701	0.918
AGIWUR34517	WBGene00004914	Recovery	IL	0.007	0.064	0.103	0.778
AGIWUR34518	WBGene00010525	Recovery	RIL	0.075	0.018	0.805	0.865
AGIWUR34518	WBGene00010525	Heat-stress	IL	0.04	0.036	0.524	0.917
AGIWUR34518	WBGene00010525	Control	RIL	-0.026	0.082	-0.471	0.793
AGIWUR34518	WBGene00010525	Heat-stress	RIL	0.068	0.036	0.652	0.894
AGIWUR34518	WBGene00010525	Control	IL	-0.043	0.082	-1.107	0.838
AGIWUR34518	WBGene00010525	Recovery	IL	0.034	0.018	0.655	0.88
AGIWUR34519	WBGene00003114	Control	RIL	0.352	0.271	0.565	0.871
AGIWUR34519	WBGene00003114	Recovery	RIL	0.293	0.016	0.949	0.843
AGIWUR34519	WBGene00003114	Heat-stress	IL	-0.006	0.076	-0.093	0.813
AGIWUR34519	WBGene00003114	Recovery	IL	0.049	0.016	0.756	0.693
AGIWUR34519	WBGene00003114	Heat-stress	RIL	0.205	0.076	0.73	0.878
AGIWUR34519	WBGene00003114	Control	IL	-0.117	0.271	-0.763	0.768
AGIWUR3452	WBGene00003161	Control	RIL	0.605	0.418	0.592	0.852
AGIWUR3452	WBGene00003161	Heat-stress	RIL	0.539	0.114	0.826	0.897
AGIWUR3452	WBGene00003161	Control	IL	-0.348	0.418	-5.031	0.85
AGIWUR3452	WBGene00003161	Heat-stress	IL	-0.006	0.114	-0.056	0.725
AGIWUR3452	WBGene00003161	Recovery	IL	-0.055	0.098	-1.26	0.716
AGIWUR3452	WBGene00003161	Recovery	RIL	0.963	0.098	0.908	0.892
AGIWUR34520	WBGene00000053	Control	IL	-0.299	0.454	-1.927	0.794
AGIWUR34520	WBGene00000053	Heat-stress	IL	-0.12	0.206	-1.397	0.813
AGIWUR34520	WBGene00000053	Control	RIL	0.053	0.454	0.104	0.816
AGIWUR34520	WBGene00000053	Heat-stress	RIL	0.301	0.206	0.593	0.825
AGIWUR34520	WBGene00000053	Recovery	RIL	0.276	0.077	0.783	0.82
AGIWUR34520	WBGene00000053	Recovery	IL	-0.011	0.077	-0.16	0.719
AGIWUR34521	WBGene00013790	Control	RIL	-0.014	0.038	-0.587	0.783
AGIWUR34521	WBGene00013790	Recovery	RIL	0.011	0.029	0.273	0.805
AGIWUR34521	WBGene00013790	Heat-stress	IL	0.012	0.023	0.341	0.792
AGIWUR34521	WBGene00013790	Recovery	IL	-0.011	0.029	-0.657	0.728
AGIWUR34521	WBGene00013790	Heat-stress	RIL	0.06	0.023	0.727	0.898
AGIWUR34521	WBGene00013790	Control	IL	-0.007	0.038	-0.241	0.822
AGIWUR34522	WBGene00015196	Control	RIL	0.168	0.342	0.33	0.773
AGIWUR34522	WBGene00015196	Heat-stress	RIL	0.379	0.182	0.676	0.779
AGIWUR34522	WBGene00015196	Recovery	RIL	0.228	0.114	0.667	0.729
AGIWUR34522	WBGene00015196	Heat-stress	IL	0.037	0.182	0.17	0.8
AGIWUR34522	WBGene00015196	Recovery	IL	0.228	0.114	0.667	0.777
AGIWUR34522	WBGene00015196	Control	IL	-0.096	0.342	-0.392	0.819
AGIWUR34523	WBGene00015943	Recovery	RIL	0.315	0.043	0.879	0.854
AGIWUR34523	WBGene00015943	Control	RIL	0.333	0.032	0.911	0.91
AGIWUR34523	WBGene00015943	Heat-stress	RIL	0.418	0.087	0.828	0.909
AGIWUR34523	WBGene00015943	Control	IL	-0.005	0.032	-0.163	0.795
AGIWUR34523	WBGene00015943	Heat-stress	IL	-0.056	0.087	-1.838	0.812
AGIWUR34523	WBGene00015943	Recovery	IL	-0.011	0.043	-0.338	0.756
AGIWUR34524	WBGene00008037	Control	IL	0.009	0.064	0.12	0.716
AGIWUR34524	WBGene00008037	Heat-stress	IL	-0.15	0.384	-0.641	0.75
AGIWUR34524	WBGene00008037	Recovery	IL	-0.009	0.12	-0.083	0.721
AGIWUR34524	WBGene00008037	Control	RIL	0.029	0.064	0.313	0.815
AGIWUR34524	WBGene00008037	Heat-stress	RIL	0.217	0.384	0.361	0.774
AGIWUR34524	WBGene00008037	Recovery	RIL	0.262	0.12	0.685	0.665
AGIWUR34525	WBGene00009002	Control	IL	0.017	0.059	0.224	0.804
AGIWUR34525	WBGene00009002	Control	RIL	0.217	0.059	0.787	0.755
AGIWUR34525	WBGene00009002	Heat-stress	RIL	0.122	0.022	0.845	0.731
AGIWUR34525	WBGene00009002	Recovery	RIL	0.067	0.193	0.256	0.753
AGIWUR34525	WBGene00009002	Recovery	IL	-0.137	0.193	-2.453	0.829
AGIWUR34525	WBGene00009002	Heat-stress	IL	0.048	0.022	0.683	0.783
AGIWUR34526		Heat-stress	RIL	-0.019	0.281	-0.072	0.893
AGIWUR34526		Recovery	RIL	0.238	0.025	0.904	0.931
AGIWUR34526		Control	RIL	-0.359	0.959	-0.599	0.965
AGIWUR34526		Control	IL	-0.94	0.959	-50.399	0.967
AGIWUR34526		Heat-stress	IL	-0.261	0.281	-13.32	0.883
AGIWUR34526		Recovery	IL	0	0.025	-0.002	0.831
AGIWUR34527	WBGene00006744	Heat-stress	RIL	0.277	0.057	0.828	0.82
AGIWUR34527	WBGene00006744	Recovery	RIL	0.264	0.012	0.956	0.841
AGIWUR34527	WBGene00006744	Recovery	IL	0.023	0.012	0.654	0.723
AGIWUR34527	WBGene00006744	Control	RIL	0.064	0.27	0.191	0.84
AGIWUR34527	WBGene00006744	Control	IL	-0.122	0.27	-0.827	0.828
AGIWUR34527	WBGene00006744	Heat-stress	IL	0.034	0.057	0.371	0.782
AGIWUR34528	WBGene00011247	Control	RIL	0.016	0.03	0.354	0.786
AGIWUR34528	WBGene00011247	Control	IL	0.047	0.03	0.61	0.843
AGIWUR34528	WBGene00011247	Heat-stress	IL	0.021	0.015	0.586	0.725
AGIWUR34528	WBGene00011247	Recovery	IL	-0.021	0.05	-0.717	0.772
AGIWUR34528	WBGene00011247	Heat-stress	RIL	0.054	0.015	0.781	0.702
AGIWUR34528	WBGene00011247	Recovery	RIL	0.046	0.05	0.48	0.759
AGIWUR34529	WBGene00044395	Control	IL	0.186	0.253	0.424	0.781
AGIWUR34529	WBGene00044395	Heat-stress	IL	0.123	0.427	0.223	0.824
AGIWUR34529	WBGene00044395	Control	RIL	0.159	0.253	0.386	0.732
AGIWUR34529	WBGene00044395	Heat-stress	RIL	0.141	0.427	0.248	0.771
AGIWUR34529	WBGene00044395	Recovery	RIL	-0.456	0.786	-1.385	0.728
AGIWUR34529	WBGene00044395	Recovery	IL	-0.373	0.786	-0.905	0.819
AGIWUR3453	WBGene00017999	Control	RIL	0.163	0.178	0.478	0.907
AGIWUR3453	WBGene00017999	Heat-stress	RIL	0.152	0.075	0.67	0.747
AGIWUR3453	WBGene00017999	Control	IL	0.035	0.178	0.166	0.764
AGIWUR3453	WBGene00017999	Heat-stress	IL	0.031	0.075	0.29	0.764
AGIWUR3453	WBGene00017999	Recovery	IL	-0.072	0.162	-0.808	0.725
AGIWUR3453	WBGene00017999	Recovery	RIL	0.068	0.162	0.295	0.639
AGIWUR34530	WBGene00008091	Control	RIL	0.237	0.027	0.896	0.891
AGIWUR34530	WBGene00008091	Heat-stress	RIL	0.165	0.026	0.864	0.806
AGIWUR34530	WBGene00008091	Recovery	RIL	0.373	0.019	0.952	0.896
AGIWUR34530	WBGene00008091	Control	IL	0.024	0.027	0.467	0.786
AGIWUR34530	WBGene00008091	Heat-stress	IL	0.047	0.026	0.645	0.765
AGIWUR34530	WBGene00008091	Recovery	IL	0.11	0.019	0.852	0.871
AGIWUR34531	WBGene00012895	Control	IL	-0.05	0.161	-0.449	0.771
AGIWUR34531	WBGene00012895	Control	RIL	0.366	0.161	0.694	0.798
AGIWUR34531	WBGene00012895	Heat-stress	RIL	-0.004	0.333	-0.012	0.846
AGIWUR34531	WBGene00012895	Recovery	RIL	0.275	0.025	0.918	0.795
AGIWUR34531	WBGene00012895	Heat-stress	IL	-0.247	0.333	-2.869	0.848
AGIWUR34531	WBGene00012895	Recovery	IL	0.02	0.025	0.445	0.81
AGIWUR34532	WBGene00008542	Control	RIL	-0.013	0.197	-0.072	0.78
AGIWUR34532	WBGene00008542	Control	IL	-0.024	0.197	-0.142	0.851
AGIWUR34532	WBGene00008542	Heat-stress	IL	-0.162	0.288	-1.287	0.866
AGIWUR34532	WBGene00008542	Recovery	IL	0.069	0.032	0.683	0.735
AGIWUR34532	WBGene00008542	Heat-stress	RIL	-0.007	0.288	-0.025	0.847
AGIWUR34532	WBGene00008542	Recovery	RIL	0.193	0.032	0.858	0.783
AGIWUR34533	WBGene00013910	Control	RIL	-0.021	0.085	-0.331	0.799
AGIWUR34533	WBGene00013910	Heat-stress	RIL	0.047	0.067	0.411	0.878
AGIWUR34533	WBGene00013910	Recovery	RIL	0.015	0.036	0.301	0.752
AGIWUR34533	WBGene00013910	Control	IL	-0.058	0.085	-2.072	0.859
AGIWUR34533	WBGene00013910	Heat-stress	IL	-0.036	0.067	-1.199	0.802
AGIWUR34533	WBGene00013910	Recovery	IL	-0.008	0.036	-0.312	0.714
AGIWUR34534	WBGene00001827	Control	IL	-0.053	0.095	-1.253	0.82
AGIWUR34534	WBGene00001827	Control	RIL	0.111	0.095	0.538	0.898
AGIWUR34534	WBGene00001827	Heat-stress	RIL	0.094	0.085	0.526	0.787
AGIWUR34534	WBGene00001827	Recovery	RIL	0.236	0.068	0.777	0.873
AGIWUR34534	WBGene00001827	Heat-stress	IL	-0.024	0.085	-0.386	0.774
AGIWUR34534	WBGene00001827	Recovery	IL	-0.037	0.068	-1.176	0.746
AGIWUR34535	WBGene00005245	Control	RIL	-0.163	0.442	-0.587	0.865
AGIWUR34535	WBGene00005245	Control	IL	-0.398	0.442	-9.021	0.901
AGIWUR34535	WBGene00005245	Heat-stress	IL	-0.002	0.035	-0.053	0.789
AGIWUR34535	WBGene00005245	Heat-stress	RIL	0.322	0.035	0.901	0.819
AGIWUR34535	WBGene00005245	Recovery	RIL	0.492	0.04	0.924	0.903
AGIWUR34535	WBGene00005245	Recovery	IL	-0.008	0.04	-0.25	0.787
AGIWUR34536	WBGene00018721	Control	RIL	-0.07	0.304	-0.297	0.744
AGIWUR34536	WBGene00018721	Heat-stress	RIL	0.192	0.028	0.871	0.738
AGIWUR34536	WBGene00018721	Control	IL	-0.131	0.304	-0.757	0.875
AGIWUR34536	WBGene00018721	Heat-stress	IL	0.032	0.028	0.533	0.76
AGIWUR34536	WBGene00018721	Recovery	IL	-0.078	0.146	-1.136	0.721
AGIWUR34536	WBGene00018721	Recovery	RIL	-0.003	0.146	-0.024	0.755
AGIWUR34537	WBGene00008388	Control	IL	-0.59	0.902	-1.891	0.745
AGIWUR34537	WBGene00008388	Heat-stress	IL	0.125	0.059	0.679	0.82
AGIWUR34537	WBGene00008388	Control	RIL	-0.42	0.902	-0.873	0.797
AGIWUR34537	WBGene00008388	Heat-stress	RIL	0.364	0.059	0.86	0.795
AGIWUR34537	WBGene00008388	Recovery	RIL	0.254	0.215	0.542	0.703
AGIWUR34537	WBGene00008388	Recovery	IL	-0.099	0.215	-0.848	0.737
AGIWUR34538	WBGene00006798	Control	RIL	0.142	0.018	0.89	0.825
AGIWUR34538	WBGene00006798	Recovery	RIL	0.013	0.121	0.094	0.704
AGIWUR34538	WBGene00006798	Heat-stress	IL	0.069	0.009	0.884	0.889
AGIWUR34538	WBGene00006798	Recovery	IL	-0.055	0.121	-0.839	0.813
AGIWUR34538	WBGene00006798	Heat-stress	RIL	0.121	0.009	0.93	0.763
AGIWUR34538	WBGene00006798	Control	IL	0.215	0.018	0.924	0.768
AGIWUR34539	WBGene00011304	Control	RIL	-0.057	0.725	-0.085	0.849
AGIWUR34539	WBGene00011304	Heat-stress	RIL	0.086	0.384	0.183	0.871
AGIWUR34539	WBGene00011304	Recovery	RIL	0.498	0.022	0.958	0.828
AGIWUR34539	WBGene00011304	Heat-stress	IL	-0.23	0.384	-1.495	0.786
AGIWUR34539	WBGene00011304	Recovery	IL	0.049	0.022	0.691	0.794
AGIWUR34539	WBGene00011304	Control	IL	-0.557	0.725	-3.32	0.874
AGIWUR3454	WBGene00007551	Recovery	RIL	0.125	0.085	0.595	0.791
AGIWUR3454	WBGene00007551	Control	RIL	0.071	0.324	0.18	0.835
AGIWUR3454	WBGene00007551	Heat-stress	RIL	0.453	0.026	0.946	0.74
AGIWUR3454	WBGene00007551	Control	IL	-0.164	0.324	-1.021	0.759
AGIWUR3454	WBGene00007551	Heat-stress	IL	0.085	0.026	0.767	0.784
AGIWUR3454	WBGene00007551	Recovery	IL	0.036	0.085	0.3	0.748
AGIWUR34540	WBGene00045024	Control	IL	0.063	0.063	0.501	0.721
AGIWUR34540	WBGene00045024	Heat-stress	IL	0.022	0.389	0.053	0.739
AGIWUR34540	WBGene00045024	Recovery	IL	0.134	0.084	0.616	0.715
AGIWUR34540	WBGene00045024	Control	RIL	0.569	0.063	0.9	0.815
AGIWUR34540	WBGene00045024	Heat-stress	RIL	0.15	0.389	0.278	0.826
AGIWUR34540	WBGene00045024	Recovery	RIL	0.491	0.084	0.854	0.754
AGIWUR34541	WBGene00011752	Control	RIL	0.049	0.444	0.1	0.86
AGIWUR34541	WBGene00011752	Heat-stress	RIL	0.407	0.13	0.758	0.801
AGIWUR34541	WBGene00011752	Recovery	RIL	0.481	0.077	0.862	0.845
AGIWUR34541	WBGene00011752	Control	IL	-0.286	0.444	-1.811	0.81
AGIWUR34541	WBGene00011752	Heat-stress	IL	-0.015	0.13	-0.126	0.76
AGIWUR34541	WBGene00011752	Recovery	IL	-0.003	0.077	-0.044	0.691
AGIWUR34542	WBGene00015019	Control	IL	-0.289	0.496	-1.401	0.727
AGIWUR34542	WBGene00015019	Control	RIL	-0.244	0.496	-0.973	0.787
AGIWUR34542	WBGene00015019	Heat-stress	RIL	0.036	0.291	0.11	0.791
AGIWUR34542	WBGene00015019	Recovery	RIL	0.152	0.275	0.356	0.721
AGIWUR34542	WBGene00015019	Heat-stress	IL	-0.105	0.291	-0.563	0.855
AGIWUR34542	WBGene00015019	Recovery	IL	-0.123	0.275	-0.804	0.673
AGIWUR34543		Control	RIL	0.096	0.261	0.269	0.819
AGIWUR34543		Control	IL	-0.199	0.261	-3.159	0.821
AGIWUR34543		Heat-stress	IL	-0.088	0.246	-0.556	0.747
AGIWUR34543		Heat-stress	RIL	0.271	0.246	0.524	0.79
AGIWUR34543		Recovery	RIL	0.477	0.107	0.817	0.797
AGIWUR34543		Recovery	IL	-0.006	0.107	-0.064	0.743
AGIWUR34544	WBGene00000822	Control	RIL	0.216	0.126	0.631	0.748
AGIWUR34544	WBGene00000822	Heat-stress	RIL	0.184	0.031	0.855	0.79
AGIWUR34544	WBGene00000822	Control	IL	-0.004	0.126	-0.037	0.779
AGIWUR34544	WBGene00000822	Heat-stress	IL	0.028	0.031	0.476	0.737
AGIWUR34544	WBGene00000822	Recovery	IL	-0.023	0.118	-0.243	0.699
AGIWUR34544	WBGene00000822	Recovery	RIL	0.232	0.118	0.664	0.738
AGIWUR34545	WBGene00012998	Control	IL	0.144	0.05	0.744	0.782
AGIWUR34545	WBGene00012998	Control	RIL	0.204	0.05	0.805	0.757
AGIWUR34545	WBGene00012998	Heat-stress	RIL	-0.158	0.362	-0.77	0.731
AGIWUR34545	WBGene00012998	Recovery	RIL	0.246	0.036	0.871	0.63
AGIWUR34545	WBGene00012998	Heat-stress	IL	-0.224	0.362	-1.615	0.875
AGIWUR34545	WBGene00012998	Recovery	IL	0.073	0.036	0.667	0.827
AGIWUR34546	WBGene00008112	Control	RIL	0.008	0.014	0.361	0.881
AGIWUR34546	WBGene00008112	Control	IL	0.012	0.014	0.469	0.782
AGIWUR34546	WBGene00008112	Heat-stress	IL	-0.058	0.092	-1.747	0.856
AGIWUR34546	WBGene00008112	Heat-stress	RIL	-0.038	0.092	-0.693	0.951
AGIWUR34546	WBGene00008112	Recovery	RIL	0.024	0.014	0.639	0.81
AGIWUR34546	WBGene00008112	Recovery	IL	0.005	0.014	0.286	0.759
AGIWUR34547	WBGene00019213	Control	RIL	0.841	0.108	0.887	0.936
AGIWUR34547	WBGene00019213	Heat-stress	RIL	0.425	0.01	0.976	0.947
AGIWUR34547	WBGene00019213	Control	IL	-0.065	0.108	-1.497	0.824
AGIWUR34547	WBGene00019213	Heat-stress	IL	0.016	0.01	0.606	0.718
AGIWUR34547	WBGene00019213	Recovery	IL	-0.054	0.119	-0.818	0.828
AGIWUR34547	WBGene00019213	Recovery	RIL	1.47	0.119	0.925	0.91
AGIWUR34548	WBGene00001989	Control	RIL	0.303	0.298	0.504	0.798
AGIWUR34548	WBGene00001989	Heat-stress	RIL	0.387	0.146	0.727	0.812
AGIWUR34548	WBGene00001989	Recovery	RIL	0.267	0.151	0.638	0.839
AGIWUR34548	WBGene00001989	Control	IL	-0.039	0.298	-0.149	0.763
AGIWUR34548	WBGene00001989	Heat-stress	IL	-0.028	0.146	-0.236	0.724
AGIWUR34548	WBGene00001989	Recovery	IL	-0.081	0.151	-1.165	0.682
AGIWUR34549	WBGene00009542	Control	IL	-0.059	0.134	-0.772	0.83
AGIWUR34549	WBGene00009542	Heat-stress	IL	0.041	0.021	0.66	0.775
AGIWUR34549	WBGene00009542	Recovery	IL	-0.067	0.118	-1.301	0.735
AGIWUR34549	WBGene00009542	Control	RIL	0.051	0.134	0.277	0.737
AGIWUR34549	WBGene00009542	Heat-stress	RIL	0.144	0.021	0.873	0.846
AGIWUR34549	WBGene00009542	Recovery	RIL	0.122	0.118	0.508	0.839
AGIWUR3455	WBGene00001619	Control	IL	0.006	0.073	0.073	0.856
AGIWUR3455	WBGene00001619	Control	RIL	0.057	0.073	0.44	0.91
AGIWUR3455	WBGene00001619	Heat-stress	RIL	0.139	0.28	0.331	0.962
AGIWUR3455	WBGene00001619	Recovery	RIL	0.075	0.015	0.835	0.851
AGIWUR3455	WBGene00001619	Recovery	IL	0.011	0.015	0.436	0.778
AGIWUR3455	WBGene00001619	Heat-stress	IL	-0.249	0.28	-7.933	0.908
AGIWUR34550		Heat-stress	RIL	0.099	0.01	0.908	0.836
AGIWUR34550		Recovery	RIL	0.018	0.069	0.205	0.74
AGIWUR34550		Control	RIL	0.021	0.075	0.219	0.752
AGIWUR34550		Control	IL	-0.036	0.075	-0.92	0.773
AGIWUR34550		Heat-stress	IL	0.028	0.01	0.736	0.768
AGIWUR34550		Recovery	IL	-0.033	0.069	-0.886	0.7
AGIWUR34551	WBGene00017096	Heat-stress	RIL	0.03	0.074	0.289	0.722
AGIWUR34551	WBGene00017096	Recovery	RIL	0.113	0.037	0.753	0.748
AGIWUR34551	WBGene00017096	Recovery	IL	-0.012	0.037	-0.508	0.838
AGIWUR34551	WBGene00017096	Control	RIL	-0.003	0.162	-0.017	0.786
AGIWUR34551	WBGene00017096	Control	IL	-0.145	0.162	-8.925	0.895
AGIWUR34551	WBGene00017096	Heat-stress	IL	-0.043	0.074	-1.378	0.796
AGIWUR34552	WBGene00006953	Control	RIL	-0.106	0.298	-0.555	0.795
AGIWUR34552	WBGene00006953	Control	IL	-0.253	0.298	-5.64	0.852
AGIWUR34552	WBGene00006953	Heat-stress	IL	-0.126	0.433	-0.411	0.82
AGIWUR34552	WBGene00006953	Recovery	IL	-0.301	0.401	-3.028	0.899
AGIWUR34552	WBGene00006953	Heat-stress	RIL	0.233	0.433	0.349	0.749
AGIWUR34552	WBGene00006953	Recovery	RIL	0.183	0.401	0.314	0.786
AGIWUR34553	WBGene00009436	Control	IL	0.451	0.009	0.979	0.906
AGIWUR34553	WBGene00009436	Heat-stress	IL	-0.077	0.278	-0.386	0.883
AGIWUR34553	WBGene00009436	Control	RIL	0.131	0.009	0.932	0.785
AGIWUR34553	WBGene00009436	Heat-stress	RIL	-0.17	0.278	-1.57	0.837
AGIWUR34553	WBGene00009436	Recovery	RIL	0.106	0.092	0.537	0.696
AGIWUR34553	WBGene00009436	Recovery	IL	-0.034	0.092	-0.578	0.778
AGIWUR34554		Control	RIL	1.29	0.561	0.697	0.822
AGIWUR34554		Recovery	RIL	1.7	0.087	0.951	0.858
AGIWUR34554		Heat-stress	IL	-0.183	0.358	-1.044	0.786
AGIWUR34554		Recovery	IL	0.048	0.087	0.355	0.795
AGIWUR34554		Heat-stress	RIL	1.026	0.358	0.742	0.889
AGIWUR34554		Control	IL	-0.228	0.561	-0.686	0.876
AGIWUR34555	WBGene00007287	Control	RIL	0.118	0.497	0.192	0.972
AGIWUR34555	WBGene00007287	Heat-stress	RIL	0.147	0.223	0.397	0.948
AGIWUR34555	WBGene00007287	Recovery	RIL	0.158	0.076	0.675	0.898
AGIWUR34555	WBGene00007287	Heat-stress	IL	-0.2	0.223	-8.591	0.879
AGIWUR34555	WBGene00007287	Recovery	IL	-0.046	0.076	-1.546	0.798
AGIWUR34555	WBGene00007287	Control	IL	-0.469	0.497	-16.725	0.912
AGIWUR34556	WBGene00006193	Recovery	RIL	0.964	0.054	0.947	0.786
AGIWUR34556	WBGene00006193	Control	RIL	0.219	0.569	0.278	0.825
AGIWUR34556	WBGene00006193	Heat-stress	RIL	0.543	0.21	0.721	0.833
AGIWUR34556	WBGene00006193	Control	IL	-0.121	0.569	-0.27	0.817
AGIWUR34556	WBGene00006193	Heat-stress	IL	-0.087	0.21	-0.705	0.821
AGIWUR34556	WBGene00006193	Recovery	IL	0.104	0.054	0.659	0.654
AGIWUR34557	WBGene00006805	Control	IL	-0.002	0.106	-0.02	0.727
AGIWUR34557	WBGene00006805	Heat-stress	IL	-0.002	0.073	-0.032	0.709
AGIWUR34557	WBGene00006805	Recovery	IL	-0.009	0.053	-0.196	0.743
AGIWUR34557	WBGene00006805	Control	RIL	0.485	0.106	0.821	0.853
AGIWUR34557	WBGene00006805	Heat-stress	RIL	0.242	0.073	0.767	0.836
AGIWUR34557	WBGene00006805	Recovery	RIL	0.548	0.053	0.912	0.852
AGIWUR34558	WBGene00001545	Control	RIL	0.061	0.062	0.495	0.72
AGIWUR34558	WBGene00001545	Heat-stress	RIL	0.032	0.064	0.337	0.828
AGIWUR34558	WBGene00001545	Recovery	RIL	0.192	0.022	0.898	0.833
AGIWUR34558	WBGene00001545	Heat-stress	IL	0.078	0.064	0.551	0.888
AGIWUR34558	WBGene00001545	Recovery	IL	0.039	0.022	0.64	0.848
AGIWUR34558	WBGene00001545	Control	IL	0.093	0.062	0.597	0.926
AGIWUR34559	WBGene00001227	Recovery	RIL	0.198	0.818	0.195	0.705
AGIWUR34559	WBGene00001227	Control	RIL	0.506	0.276	0.647	0.74
AGIWUR34559	WBGene00001227	Heat-stress	RIL	0.295	0.415	0.416	0.742
AGIWUR34559	WBGene00001227	Control	IL	-0.066	0.276	-0.312	0.822
AGIWUR34559	WBGene00001227	Heat-stress	IL	-0.249	0.415	-1.503	0.794
AGIWUR34559	WBGene00001227	Recovery	IL	-0.675	0.818	-4.72	0.818
AGIWUR3456	WBGene00012298	Recovery	RIL	0.311	0.053	0.855	0.685
AGIWUR3456	WBGene00012298	Heat-stress	IL	-0.238	0.325	-2.747	0.832
AGIWUR3456	WBGene00012298	Control	RIL	0.372	0.161	0.699	0.803
AGIWUR3456	WBGene00012298	Heat-stress	RIL	0.131	0.325	0.287	0.75
AGIWUR3456	WBGene00012298	Control	IL	-0.042	0.161	-0.354	0.87
AGIWUR3456	WBGene00012298	Recovery	IL	0.033	0.053	0.383	0.765
AGIWUR34560	WBGene00017729	Control	RIL	-0.015	0.032	-0.862	0.784
AGIWUR34560	WBGene00017729	Control	IL	-0.012	0.032	-0.614	0.824
AGIWUR34560	WBGene00017729	Heat-stress	IL	0.003	0.041	0.065	0.798
AGIWUR34560	WBGene00017729	Recovery	IL	-0.051	0.078	-1.909	0.753
AGIWUR34560	WBGene00017729	Heat-stress	RIL	0.17	0.041	0.807	0.915
AGIWUR34560	WBGene00017729	Recovery	RIL	-0.048	0.078	-1.668	0.83
AGIWUR34561	WBGene00015312	Control	IL	-1.211	1.758	-2.21	0.813
AGIWUR34561	WBGene00015312	Heat-stress	IL	-0.957	1.28	-2.965	0.785
AGIWUR34561	WBGene00015312	Control	RIL	-0.593	1.758	-0.509	0.772
AGIWUR34561	WBGene00015312	Heat-stress	RIL	-0.044	1.28	-0.036	0.791
AGIWUR34561	WBGene00015312	Recovery	RIL	0.014	1.016	0.013	0.711
AGIWUR34561	WBGene00015312	Recovery	IL	-0.664	1.016	-1.889	0.718
AGIWUR34562	WBGene00018313	Heat-stress	RIL	0.047	0.009	0.834	0.794
AGIWUR34562	WBGene00018313	Recovery	RIL	0.019	0.008	0.708	0.715
AGIWUR34562	WBGene00018313	Recovery	IL	0.005	0.008	0.4	0.744
AGIWUR34562	WBGene00018313	Control	RIL	0.022	0.002	0.913	0.768
AGIWUR34562	WBGene00018313	Control	IL	0.037	0.002	0.948	0.73
AGIWUR34562	WBGene00018313	Heat-stress	IL	0.021	0.009	0.691	0.734
AGIWUR34563	WBGene00015849	Control	RIL	0.037	0.207	0.151	0.736
AGIWUR34563	WBGene00015849	Heat-stress	RIL	0.216	0.123	0.638	0.726
AGIWUR34563	WBGene00015849	Recovery	RIL	0.345	0.108	0.761	0.719
AGIWUR34563	WBGene00015849	Recovery	IL	0.012	0.108	0.101	0.831
AGIWUR34563	WBGene00015849	Control	IL	-0.092	0.207	-0.806	0.798
AGIWUR34563	WBGene00015849	Heat-stress	IL	0.004	0.123	0.033	0.791
AGIWUR34564	WBGene00010858	Heat-stress	RIL	0.176	0.038	0.824	0.862
AGIWUR34564	WBGene00010858	Control	RIL	0.076	0.099	0.434	0.826
AGIWUR34564	WBGene00010858	Control	IL	-0.031	0.099	-0.456	0.855
AGIWUR34564	WBGene00010858	Heat-stress	IL	-0.01	0.038	-0.352	0.777
AGIWUR34564	WBGene00010858	Recovery	IL	-0.013	0.034	-0.587	0.687
AGIWUR34564	WBGene00010858	Recovery	RIL	0.112	0.034	0.766	0.779
AGIWUR34565	WBGene00006235	Control	IL	0.014	0.011	0.574	0.82
AGIWUR34565	WBGene00006235	Heat-stress	IL	-0.007	0.032	-0.294	0.73
AGIWUR34565	WBGene00006235	Recovery	IL	0.002	0.013	0.145	0.711
AGIWUR34565	WBGene00006235	Control	RIL	0.169	0.011	0.94	0.963
AGIWUR34565	WBGene00006235	Heat-stress	RIL	0.178	0.032	0.846	0.969
AGIWUR34565	WBGene00006235	Recovery	RIL	0.231	0.013	0.947	0.966
AGIWUR34566	WBGene00016330	Control	RIL	0.152	0.248	0.38	0.896
AGIWUR34566	WBGene00016330	Heat-stress	RIL	0.26	0.046	0.849	0.83
AGIWUR34566	WBGene00016330	Recovery	RIL	0.285	0.043	0.869	0.801
AGIWUR34566	WBGene00016330	Control	IL	-0.174	0.248	-2.344	0.85
AGIWUR34566	WBGene00016330	Heat-stress	IL	0.002	0.046	0.05	0.802
AGIWUR34566	WBGene00016330	Recovery	IL	0.015	0.043	0.259	0.782
AGIWUR34567		Control	IL	-0.006	0.022	-0.364	0.774
AGIWUR34567		Control	RIL	0.014	0.022	0.394	0.886
AGIWUR34567		Heat-stress	RIL	0.02	0.056	0.268	0.769
AGIWUR34567		Recovery	RIL	0.048	0.007	0.87	0.821
AGIWUR34567		Heat-stress	IL	-0.031	0.056	-1.258	0.762
AGIWUR34567		Recovery	IL	0.015	0.007	0.68	0.828
AGIWUR34568	WBGene00008438	Control	RIL	0.238	0.117	0.67	0.905
AGIWUR34568	WBGene00008438	Control	IL	-0.073	0.117	-1.662	0.824
AGIWUR34568	WBGene00008438	Heat-stress	IL	0.021	0.022	0.493	0.726
AGIWUR34568	WBGene00008438	Heat-stress	RIL	0.211	0.022	0.906	0.883
AGIWUR34568	WBGene00008438	Recovery	RIL	0.309	0.018	0.944	0.89
AGIWUR34568	WBGene00008438	Recovery	IL	0.013	0.018	0.419	0.749
AGIWUR34569	WBGene00001025	Control	RIL	0.877	0.078	0.918	0.849
AGIWUR34569	WBGene00001025	Heat-stress	RIL	0.629	0.255	0.711	0.904
AGIWUR34569	WBGene00001025	Control	IL	0.018	0.078	0.19	0.78
AGIWUR34569	WBGene00001025	Heat-stress	IL	-0.129	0.255	-1.027	0.796
AGIWUR34569	WBGene00001025	Recovery	IL	-0.169	0.247	-2.164	0.757
AGIWUR34569	WBGene00001025	Recovery	RIL	1.088	0.247	0.815	0.908
AGIWUR3457	WBGene00045400	Control	IL	-0.396	0.504	-3.665	0.808
AGIWUR3457	WBGene00045400	Control	RIL	-0.099	0.504	-0.245	0.831
AGIWUR3457	WBGene00045400	Heat-stress	RIL	0.696	0.382	0.646	0.781
AGIWUR3457	WBGene00045400	Recovery	RIL	0.391	0.151	0.722	0.742
AGIWUR3457	WBGene00045400	Heat-stress	IL	0.194	0.382	0.338	0.763
AGIWUR3457	WBGene00045400	Recovery	IL	0.044	0.151	0.227	0.704
AGIWUR34570	WBGene00015061	Control	RIL	0.121	0.041	0.75	0.866
AGIWUR34570	WBGene00015061	Control	IL	0.058	0.041	0.588	0.782
AGIWUR34570	WBGene00015061	Heat-stress	IL	0.057	0.023	0.714	0.771
AGIWUR34570	WBGene00015061	Heat-stress	RIL	0.107	0.023	0.825	0.788
AGIWUR34570	WBGene00015061	Recovery	RIL	0.034	0.193	0.151	0.823
AGIWUR34570	WBGene00015061	Recovery	IL	-0.145	0.193	-3.048	0.799
AGIWUR34571	WBGene00015969	Control	RIL	0.063	0.461	0.12	0.861
AGIWUR34571	WBGene00015969	Heat-stress	RIL	0.169	0.168	0.501	0.831
AGIWUR34571	WBGene00015969	Control	IL	-0.292	0.461	-1.728	0.789
AGIWUR34571	WBGene00015969	Heat-stress	IL	-0.075	0.168	-0.804	0.831
AGIWUR34571	WBGene00015969	Recovery	IL	0.032	0.047	0.402	0.762
AGIWUR34571	WBGene00015969	Recovery	RIL	0.282	0.047	0.857	0.814
AGIWUR34572	WBGene00021629	Control	RIL	-0.145	0.449	-0.476	0.794
AGIWUR34572	WBGene00021629	Heat-stress	RIL	0.241	0.138	0.636	0.819
AGIWUR34572	WBGene00021629	Recovery	RIL	0.227	0.158	0.59	0.738
AGIWUR34572	WBGene00021629	Control	IL	-0.331	0.449	-2.796	0.855
AGIWUR34572	WBGene00021629	Heat-stress	IL	-0.011	0.138	-0.086	0.774
AGIWUR34572	WBGene00021629	Recovery	IL	-0.088	0.158	-1.271	0.783
AGIWUR34573	WBGene00006412	Control	IL	-0.29	0.359	-4.218	0.835
AGIWUR34573	WBGene00006412	Heat-stress	IL	-0.129	0.177	-2.656	0.785
AGIWUR34573	WBGene00006412	Recovery	IL	-0.108	0.159	-2.081	0.757
AGIWUR34573	WBGene00006412	Control	RIL	0.345	0.359	0.49	0.886
AGIWUR34573	WBGene00006412	Heat-stress	RIL	0.291	0.177	0.622	0.873
AGIWUR34573	WBGene00006412	Recovery	RIL	0.283	0.159	0.64	0.759
AGIWUR34574		Control	RIL	0.101	0.186	0.352	0.858
AGIWUR34574		Heat-stress	RIL	0.436	0.032	0.931	0.897
AGIWUR34574		Recovery	RIL	0.245	0.037	0.867	0.814
AGIWUR34574		Heat-stress	IL	0.075	0.032	0.7	0.884
AGIWUR34574		Recovery	IL	0.015	0.037	0.286	0.682
AGIWUR34574		Control	IL	-0.094	0.186	-1.022	0.813
AGIWUR34575	WBGene00010958	Recovery	RIL	0.68	1.025	0.399	0.656
AGIWUR34575	WBGene00010958	Control	RIL	0.048	1.08	0.043	0.765
AGIWUR34575	WBGene00010958	Heat-stress	RIL	0.393	0.297	0.569	0.752
AGIWUR34575	WBGene00010958	Control	IL	0.192	1.08	0.151	0.778
AGIWUR34575	WBGene00010958	Heat-stress	IL	0.399	0.297	0.573	0.706
AGIWUR34575	WBGene00010958	Recovery	IL	-0.327	1.025	-0.468	0.686
AGIWUR34576	WBGene00019457	Recovery	RIL	0.261	0.037	0.877	0.691
AGIWUR34576	WBGene00019457	Heat-stress	IL	-0.186	0.222	-5.262	0.845
AGIWUR34576	WBGene00019457	Control	RIL	0.006	0.243	0.024	0.874
AGIWUR34576	WBGene00019457	Heat-stress	RIL	-0.023	0.222	-0.118	0.803
AGIWUR34576	WBGene00019457	Control	IL	-0.219	0.243	-9.266	0.886
AGIWUR34576	WBGene00019457	Recovery	IL	0.008	0.037	0.178	0.78
AGIWUR34577	WBGene00014771	Control	RIL	-0.099	0.14	-2.424	0.88
AGIWUR34577	WBGene00014771	Control	IL	-0.125	0.14	-8.296	0.917
AGIWUR34577	WBGene00014771	Heat-stress	IL	-0.011	0.026	-0.738	0.821
AGIWUR34577	WBGene00014771	Recovery	IL	-0.001	0.013	-0.069	0.721
AGIWUR34577	WBGene00014771	Heat-stress	RIL	0.039	0.026	0.596	0.909
AGIWUR34577	WBGene00014771	Recovery	RIL	0.052	0.013	0.799	0.909
AGIWUR34578	WBGene00017998	Control	IL	0.205	0.101	0.671	0.772
AGIWUR34578	WBGene00017998	Control	RIL	0.571	0.101	0.85	0.743
AGIWUR34578	WBGene00017998	Heat-stress	RIL	0.49	0.033	0.936	0.847
AGIWUR34578	WBGene00017998	Recovery	RIL	0.208	0.306	0.405	0.702
AGIWUR34578	WBGene00017998	Heat-stress	IL	0.212	0.033	0.864	0.821
AGIWUR34578	WBGene00017998	Recovery	IL	0.079	0.306	0.205	0.708
AGIWUR34579	WBGene00017687	Control	RIL	0.071	0.172	0.293	0.773
AGIWUR34579	WBGene00017687	Control	IL	-0.114	0.172	-1.97	0.829
AGIWUR34579	WBGene00017687	Heat-stress	IL	-0.066	0.091	-2.555	0.795
AGIWUR34579	WBGene00017687	Heat-stress	RIL	0.087	0.091	0.489	0.805
AGIWUR34579	WBGene00017687	Recovery	RIL	0.12	0.082	0.594	0.75
AGIWUR34579	WBGene00017687	Recovery	IL	-0.043	0.082	-1.128	0.851
AGIWUR3458	WBGene00022268	Control	RIL	0.185	0.319	0.367	0.823
AGIWUR3458	WBGene00022268	Heat-stress	RIL	0.394	0.275	0.588	0.915
AGIWUR3458	WBGene00022268	Control	IL	-0.251	0.319	-3.67	0.825
AGIWUR3458	WBGene00022268	Heat-stress	IL	-0.224	0.275	-4.393	0.843
AGIWUR3458	WBGene00022268	Recovery	IL	0.007	0.075	0.086	0.755
AGIWUR3458	WBGene00022268	Recovery	RIL	0.865	0.075	0.92	0.917
AGIWUR34580	WBGene00013603	Control	RIL	0.24	0.313	0.434	0.909
AGIWUR34580	WBGene00013603	Heat-stress	RIL	0.476	0.05	0.905	0.854
AGIWUR34580	WBGene00013603	Recovery	RIL	0.383	0.007	0.981	0.84
AGIWUR34580	WBGene00013603	Control	IL	-0.226	0.313	-2.61	0.832
AGIWUR34580	WBGene00013603	Heat-stress	IL	0.005	0.05	0.091	0.764
AGIWUR34580	WBGene00013603	Recovery	IL	0.029	0.007	0.799	0.77
AGIWUR34581	WBGene00008564	Control	IL	-0.026	0.137	-0.23	0.8
AGIWUR34581	WBGene00008564	Heat-stress	IL	-0.18	0.242	-2.944	0.763
AGIWUR34581	WBGene00008564	Control	RIL	0.022	0.137	0.139	0.805
AGIWUR34581	WBGene00008564	Heat-stress	RIL	0.088	0.242	0.268	0.788
AGIWUR34581	WBGene00008564	Recovery	RIL	0.212	0.011	0.953	0.853
AGIWUR34581	WBGene00008564	Recovery	IL	0.085	0.011	0.89	0.748
AGIWUR34582	WBGene00015379	Control	RIL	0.004	0.24	0.018	0.95
AGIWUR34582	WBGene00015379	Heat-stress	RIL	-0.06	0.23	-0.35	0.91
AGIWUR34582	WBGene00015379	Control	IL	-0.201	0.24	-5.092	0.94
AGIWUR34582	WBGene00015379	Heat-stress	IL	-0.196	0.23	-5.68	0.887
AGIWUR34582	WBGene00015379	Recovery	IL	0.015	0.012	0.557	0.889
AGIWUR34582	WBGene00015379	Recovery	RIL	0.144	0.012	0.923	0.935
AGIWUR34583	WBGene00004921	Control	RIL	0.398	0.093	0.81	0.835
AGIWUR34583	WBGene00004921	Heat-stress	RIL	0.074	0.391	0.159	0.777
AGIWUR34583	WBGene00004921	Recovery	RIL	0.165	0.205	0.446	0.823
AGIWUR34583	WBGene00004921	Control	IL	0.123	0.093	0.569	0.784
AGIWUR34583	WBGene00004921	Heat-stress	IL	-0.246	0.391	-1.686	0.786
AGIWUR34583	WBGene00004921	Recovery	IL	-0.129	0.205	-1.708	0.698
AGIWUR34584		Control	IL	-0.692	0.847	-4.478	0.809
AGIWUR34584		Control	RIL	-0.284	0.847	-0.505	0.785
AGIWUR34584		Heat-stress	RIL	0.091	0.259	0.26	0.793
AGIWUR34584		Recovery	RIL	0.134	0.196	0.405	0.755
AGIWUR34584		Heat-stress	IL	-0.162	0.259	-1.662	0.831
AGIWUR34584		Recovery	IL	-0.08	0.196	-0.688	0.787
AGIWUR34585		Control	RIL	0.16	0.251	0.389	0.832
AGIWUR34585		Control	IL	-0.092	0.251	-0.58	0.746
AGIWUR34585		Heat-stress	IL	0.019	0.068	0.221	0.818
AGIWUR34585		Recovery	IL	0	0.063	-0.002	0.705
AGIWUR34585		Heat-stress	RIL	0.132	0.068	0.661	0.824
AGIWUR34585		Recovery	RIL	0.171	0.063	0.732	0.76
AGIWUR34586		Control	IL	-0.071	0.159	-0.808	0.801
AGIWUR34586		Heat-stress	IL	-0.069	0.095	-2.666	0.749
AGIWUR34586		Control	RIL	0.384	0.159	0.707	0.856
AGIWUR34586		Heat-stress	RIL	0.412	0.095	0.812	0.888
AGIWUR34586		Recovery	RIL	0.719	0.206	0.778	0.87
AGIWUR34586		Recovery	IL	-0.149	0.206	-2.63	0.755
AGIWUR34587	WBGene00045270	Heat-stress	RIL	0.233	0.005	0.978	0.873
AGIWUR34587	WBGene00045270	Recovery	RIL	0.212	0.085	0.715	0.701
AGIWUR34587	WBGene00045270	Recovery	IL	-0.006	0.085	-0.081	0.818
AGIWUR34587	WBGene00045270	Control	RIL	-1.016	1.47	-2.241	0.753
AGIWUR34587	WBGene00045270	Control	IL	-0.995	1.47	-2.094	0.918
AGIWUR34587	WBGene00045270	Heat-stress	IL	0.043	0.005	0.894	0.822
AGIWUR34588		Control	RIL	-1.056	1.872	-1.294	0.809
AGIWUR34588		Heat-stress	RIL	-1.05	2.163	-0.944	0.775
AGIWUR34588		Recovery	RIL	-0.064	0.548	-0.132	0.771
AGIWUR34588		Recovery	IL	-0.247	0.548	-0.82	0.832
AGIWUR34588		Control	IL	-0.935	1.872	-0.998	0.743
AGIWUR34588		Heat-stress	IL	-1.68	2.163	-3.482	0.824
AGIWUR34589	WBGene00003554	Heat-stress	RIL	-0.223	0.417	-1.153	0.846
AGIWUR34589	WBGene00003554	Control	RIL	0.101	0.073	0.582	0.76
AGIWUR34589	WBGene00003554	Control	IL	0.016	0.073	0.179	0.793
AGIWUR34589	WBGene00003554	Heat-stress	IL	-0.151	0.417	-0.57	0.805
AGIWUR34589	WBGene00003554	Recovery	IL	0.172	0.046	0.791	0.691
AGIWUR34589	WBGene00003554	Recovery	RIL	0.257	0.046	0.849	0.771
AGIWUR3459	WBGene00022092	Control	IL	-0.146	0.231	-1.733	0.822
AGIWUR3459	WBGene00022092	Heat-stress	IL	0.219	0.03	0.879	0.83
AGIWUR3459	WBGene00022092	Recovery	IL	-0.085	0.125	-2.174	0.718
AGIWUR3459	WBGene00022092	Control	RIL	-0.061	0.231	-0.358	0.833
AGIWUR3459	WBGene00022092	Heat-stress	RIL	0.392	0.03	0.929	0.803
AGIWUR3459	WBGene00022092	Recovery	RIL	0.118	0.125	0.487	0.751
AGIWUR34590	WBGene00002132	Control	RIL	-0.022	0.089	-0.336	0.836
AGIWUR34590	WBGene00002132	Heat-stress	RIL	0.115	0.03	0.79	0.83
AGIWUR34590	WBGene00002132	Recovery	RIL	-0.014	0.094	-0.171	0.729
AGIWUR34590	WBGene00002132	Heat-stress	IL	0.052	0.03	0.631	0.815
AGIWUR34590	WBGene00002132	Recovery	IL	-0.059	0.094	-1.711	0.807
AGIWUR34590	WBGene00002132	Control	IL	-0.008	0.089	-0.093	0.827
AGIWUR34591	WBGene00008548	Recovery	RIL	-0.383	1.156	-0.495	0.679
AGIWUR34591	WBGene00008548	Control	RIL	0.332	0.152	0.686	0.814
AGIWUR34591	WBGene00008548	Heat-stress	RIL	0.349	0.11	0.761	0.79
AGIWUR34591	WBGene00008548	Control	IL	0.186	0.152	0.551	0.761
AGIWUR34591	WBGene00008548	Heat-stress	IL	0.007	0.11	0.056	0.804
AGIWUR34591	WBGene00008548	Recovery	IL	-0.878	1.156	-3.152	0.893
AGIWUR34592	WBGene00012274	Recovery	RIL	0.372	0.039	0.905	0.881
AGIWUR34592	WBGene00012274	Heat-stress	IL	-0.041	0.096	-0.756	0.768
AGIWUR34592	WBGene00012274	Control	RIL	0.094	0.242	0.28	0.82
AGIWUR34592	WBGene00012274	Heat-stress	RIL	0.179	0.096	0.651	0.813
AGIWUR34592	WBGene00012274	Control	IL	-0.158	0.242	-1.891	0.758
AGIWUR34592	WBGene00012274	Recovery	IL	-0.001	0.039	-0.026	0.719
AGIWUR34593	WBGene00004787	Control	RIL	0.094	0.241	0.281	0.883
AGIWUR34593	WBGene00004787	Control	IL	-0.184	0.241	-3.25	0.818
AGIWUR34593	WBGene00004787	Heat-stress	IL	-0.137	0.22	-1.662	0.796
AGIWUR34593	WBGene00004787	Recovery	IL	0.032	0.03	0.514	0.778
AGIWUR34593	WBGene00004787	Heat-stress	RIL	0.094	0.22	0.3	0.76
AGIWUR34593	WBGene00004787	Recovery	RIL	0.258	0.03	0.895	0.843
AGIWUR34594	WBGene00044620	Control	IL	0.029	0.089	0.244	0.782
AGIWUR34594	WBGene00044620	Control	RIL	0.198	0.089	0.689	0.871
AGIWUR34594	WBGene00044620	Heat-stress	RIL	0.185	0.106	0.636	0.793
AGIWUR34594	WBGene00044620	Recovery	RIL	0.023	0.185	0.112	0.645
AGIWUR34594	WBGene00044620	Heat-stress	IL	0.023	0.106	0.179	0.781
AGIWUR34594	WBGene00044620	Recovery	IL	-0.011	0.185	-0.063	0.711
AGIWUR34595	WBGene00013002	Recovery	RIL	0.194	0.156	0.554	0.714
AGIWUR34595	WBGene00013002	Heat-stress	IL	0.077	0.033	0.697	0.787
AGIWUR34595	WBGene00013002	Control	RIL	-0.026	0.383	-0.071	0.841
AGIWUR34595	WBGene00013002	Heat-stress	RIL	0.418	0.033	0.926	0.83
AGIWUR34595	WBGene00013002	Control	IL	-0.244	0.383	-1.758	0.816
AGIWUR34595	WBGene00013002	Recovery	IL	-0.066	0.156	-0.737	0.772
AGIWUR34596	WBGene00004498	Control	RIL	0.031	0.293	0.095	0.887
AGIWUR34596	WBGene00004498	Recovery	RIL	-0.016	0.149	-0.121	0.788
AGIWUR34596	WBGene00004498	Heat-stress	IL	-0.021	0.071	-0.41	0.788
AGIWUR34596	WBGene00004498	Recovery	IL	-0.093	0.149	-1.686	0.78
AGIWUR34596	WBGene00004498	Heat-stress	RIL	0.057	0.071	0.446	0.81
AGIWUR34596	WBGene00004498	Control	IL	-0.173	0.293	-1.449	0.771
AGIWUR34597		Control	RIL	-0.039	0.093	-0.729	0.895
AGIWUR34597		Heat-stress	RIL	0.017	0.012	0.584	0.823
AGIWUR34597		Control	IL	-0.071	0.093	-3.215	0.825
AGIWUR34597		Heat-stress	IL	0.016	0.012	0.578	0.799
AGIWUR34597		Recovery	IL	-0.006	0.026	-0.325	0.757
AGIWUR34597		Recovery	RIL	0.01	0.026	0.277	0.813
AGIWUR34598	WBGene00020525	Control	IL	-0.065	0.131	-0.997	0.71
AGIWUR34598	WBGene00020525	Heat-stress	IL	-0.087	0.137	-1.743	0.772
AGIWUR34598	WBGene00020525	Recovery	IL	0.016	0.04	0.283	0.608
AGIWUR34598	WBGene00020525	Control	RIL	-0.035	0.131	-0.363	0.799
AGIWUR34598	WBGene00020525	Heat-stress	RIL	-0.026	0.137	-0.236	0.819
AGIWUR34598	WBGene00020525	Recovery	RIL	0.057	0.04	0.591	0.72
AGIWUR34599	WBGene00013899	Control	RIL	0.078	0.112	0.411	0.755
AGIWUR34599	WBGene00013899	Heat-stress	RIL	0.057	0.171	0.252	0.78
AGIWUR34599	WBGene00013899	Recovery	RIL	0.19	0.022	0.897	0.778
AGIWUR34599	WBGene00013899	Recovery	IL	0.028	0.022	0.565	0.736
AGIWUR34599	WBGene00013899	Control	IL	0.013	0.112	0.107	0.803
AGIWUR34599	WBGene00013899	Heat-stress	IL	-0.057	0.171	-0.496	0.806
AGIWUR346		Heat-stress	RIL	-0.101	0.125	-4.122	0.906
AGIWUR346		Control	RIL	-0.012	0.028	-0.777	0.869
AGIWUR346		Control	IL	-0.002	0.028	-0.083	0.862
AGIWUR346		Recovery	RIL	0.002	0.011	0.165	0.667
AGIWUR346		Recovery	IL	0.015	0.011	0.574	0.827
AGIWUR346		Heat-stress	IL	-0.017	0.125	-0.159	0.961
AGIWUR3460	WBGene00017785	Heat-stress	RIL	-0.036	0.293	-0.142	0.887
AGIWUR3460	WBGene00017785	Recovery	RIL	0.235	0.088	0.728	0.783
AGIWUR3460	WBGene00017785	Control	RIL	0.133	0.061	0.685	0.842
AGIWUR3460	WBGene00017785	Control	IL	0.015	0.061	0.2	0.854
AGIWUR3460	WBGene00017785	Heat-stress	IL	-0.215	0.293	-2.749	0.804
AGIWUR3460	WBGene00017785	Recovery	IL	-0.02	0.088	-0.304	0.751
AGIWUR34600	WBGene00009127	Control	IL	-0.02	0.038	-1.103	0.838
AGIWUR34600	WBGene00009127	Heat-stress	IL	0.04	0.017	0.695	0.876
AGIWUR34600	WBGene00009127	Recovery	IL	-0.001	0.021	-0.035	0.782
AGIWUR34600	WBGene00009127	Control	RIL	0.242	0.038	0.865	0.931
AGIWUR34600	WBGene00009127	Heat-stress	RIL	0.233	0.017	0.931	0.876
AGIWUR34600	WBGene00009127	Recovery	RIL	0.374	0.021	0.947	0.921
AGIWUR34601	WBGene00006497	Control	IL	0.006	0.038	0.142	0.776
AGIWUR34601	WBGene00006497	Control	RIL	0.134	0.038	0.781	0.892
AGIWUR34601	WBGene00006497	Heat-stress	RIL	0.164	0.011	0.934	0.876
AGIWUR34601	WBGene00006497	Recovery	RIL	0.2	0.047	0.811	0.875
AGIWUR34601	WBGene00006497	Recovery	IL	-0.002	0.047	-0.043	0.787
AGIWUR34601	WBGene00006497	Heat-stress	IL	0.052	0.011	0.818	0.79
AGIWUR34602	WBGene00044367	Heat-stress	RIL	0.196	0.044	0.816	0.758
AGIWUR34602	WBGene00044367	Recovery	RIL	0.39	0.04	0.906	0.769
AGIWUR34602	WBGene00044367	Recovery	IL	0.096	0.04	0.703	0.891
AGIWUR34602	WBGene00044367	Control	RIL	0.078	0.44	0.15	0.723
AGIWUR34602	WBGene00044367	Control	IL	-0.197	0.44	-0.81	0.837
AGIWUR34602	WBGene00044367	Heat-stress	IL	0.154	0.044	0.777	0.824
AGIWUR34603		Heat-stress	RIL	0.021	0.22	0.089	0.953
AGIWUR34603		Recovery	RIL	0.371	0.067	0.848	0.949
AGIWUR34603		Recovery	IL	0.017	0.067	0.203	0.719
AGIWUR34603		Control	RIL	0.074	0.301	0.198	0.886
AGIWUR34603		Control	IL	-0.25	0.301	-4.831	0.856
AGIWUR34603		Heat-stress	IL	-0.159	0.22	-2.592	0.815
AGIWUR34604	WBGene00005193	Heat-stress	RIL	-0.07	0.14	-0.985	0.927
AGIWUR34604	WBGene00005193	Control	RIL	0.213	0.094	0.694	0.946
AGIWUR34604	WBGene00005193	Recovery	RIL	0.131	0.009	0.937	0.952
AGIWUR34604	WBGene00005193	Recovery	IL	0.023	0.009	0.725	0.787
AGIWUR34604	WBGene00005193	Control	IL	-0.071	0.094	-3.028	0.864
AGIWUR34604	WBGene00005193	Heat-stress	IL	-0.1	0.14	-2.523	0.848
AGIWUR34605	WBGene00022073	Heat-stress	RIL	-0.151	0.225	-2.064	0.819
AGIWUR34605	WBGene00022073	Recovery	RIL	0.1	0.014	0.876	0.873
AGIWUR34605	WBGene00022073	Control	RIL	-0.066	0.121	-1.184	0.827
AGIWUR34605	WBGene00022073	Control	IL	-0.068	0.121	-1.28	0.822
AGIWUR34605	WBGene00022073	Heat-stress	IL	-0.178	0.225	-3.84	0.811
AGIWUR34605	WBGene00022073	Recovery	IL	0.029	0.014	0.676	0.833
AGIWUR34606	WBGene00008521	Heat-stress	RIL	0.434	0.023	0.95	0.772
AGIWUR34606	WBGene00008521	Recovery	RIL	0.086	0.183	0.319	0.708
AGIWUR34606	WBGene00008521	Recovery	IL	-0.056	0.183	-0.442	0.868
AGIWUR34606	WBGene00008521	Control	RIL	0.138	0.058	0.705	0.796
AGIWUR34606	WBGene00008521	Control	IL	0.042	0.058	0.421	0.775
AGIWUR34606	WBGene00008521	Heat-stress	IL	0.25	0.023	0.916	0.791
AGIWUR34607	WBGene00018845	Heat-stress	RIL	0.154	0.156	0.497	0.774
AGIWUR34607	WBGene00018845	Control	RIL	0.125	0.33	0.274	0.849
AGIWUR34607	WBGene00018845	Recovery	RIL	0.208	0.389	0.349	0.799
AGIWUR34607	WBGene00018845	Recovery	IL	-0.314	0.389	-4.224	0.828
AGIWUR34607	WBGene00018845	Control	IL	-0.202	0.33	-1.576	0.811
AGIWUR34607	WBGene00018845	Heat-stress	IL	-0.056	0.156	-0.557	0.742
AGIWUR34608	WBGene00002077	Heat-stress	RIL	0.116	0.033	0.778	0.765
AGIWUR34608	WBGene00002077	Recovery	RIL	0.153	0.051	0.751	0.818
AGIWUR34608	WBGene00002077	Control	RIL	-0.048	0.118	-0.684	0.833
AGIWUR34608	WBGene00002077	Control	IL	-0.067	0.118	-1.32	0.79
AGIWUR34608	WBGene00002077	Recovery	IL	0.007	0.051	0.115	0.744
AGIWUR34608	WBGene00002077	Heat-stress	IL	0.025	0.033	0.433	0.792
AGIWUR34609	WBGene00015278	Heat-stress	RIL	-0.099	0.287	-0.527	0.796
AGIWUR34609	WBGene00015278	Recovery	RIL	0.056	0.178	0.238	0.74
AGIWUR34609	WBGene00015278	Recovery	IL	-0.094	0.178	-1.103	0.724
AGIWUR34609	WBGene00015278	Control	RIL	-0.115	0.344	-0.5	0.778
AGIWUR34609	WBGene00015278	Control	IL	-0.145	0.344	-0.729	0.843
AGIWUR34609	WBGene00015278	Heat-stress	IL	-0.189	0.287	-1.919	0.806
AGIWUR3461	WBGene00019719	Control	RIL	-1.199	1.864	-1.806	0.761
AGIWUR3461	WBGene00019719	Control	IL	-1.666	1.864	-8.408	0.864
AGIWUR3461	WBGene00019719	Heat-stress	IL	0.18	0.193	0.482	0.792
AGIWUR3461	WBGene00019719	Recovery	IL	0.04	0.182	0.181	0.798
AGIWUR3461	WBGene00019719	Recovery	RIL	0.252	0.182	0.58	0.745
AGIWUR3461	WBGene00019719	Heat-stress	RIL	0.437	0.193	0.693	0.734
AGIWUR34610		Heat-stress	IL	0.145	0.086	0.627	0.784
AGIWUR34610		Recovery	IL	-0.294	0.489	-1.503	0.804
AGIWUR34610		Control	IL	-0.792	1.093	-2.635	0.832
AGIWUR34610		Control	RIL	-0.326	1.093	-0.425	0.778
AGIWUR34610		Heat-stress	RIL	0.337	0.086	0.796	0.763
AGIWUR34610		Recovery	RIL	0.14	0.489	0.222	0.718
AGIWUR34611	WBGene00013132	Heat-stress	IL	0.049	0.021	0.702	0.822
AGIWUR34611	WBGene00013132	Recovery	IL	-0.144	0.195	-2.816	0.721
AGIWUR34611	WBGene00013132	Recovery	RIL	0.052	0.195	0.21	0.8
AGIWUR34611	WBGene00013132	Control	IL	-0.372	0.56	-1.982	0.826
AGIWUR34611	WBGene00013132	Control	RIL	-0.06	0.56	-0.121	0.889
AGIWUR34611	WBGene00013132	Heat-stress	RIL	0.521	0.021	0.961	0.912
AGIWUR34612	WBGene00017934	Control	IL	0.055	0.086	0.389	0.808
AGIWUR34612	WBGene00017934	Heat-stress	IL	0.066	0.014	0.824	0.776
AGIWUR34612	WBGene00017934	Recovery	IL	0.054	0.057	0.482	0.728
AGIWUR34612	WBGene00017934	Recovery	RIL	0.246	0.057	0.811	0.832
AGIWUR34612	WBGene00017934	Control	RIL	0.183	0.086	0.679	0.797
AGIWUR34612	WBGene00017934	Heat-stress	RIL	0.266	0.014	0.949	0.825
AGIWUR34613	WBGene00021036	Heat-stress	IL	0.027	0.038	0.41	0.835
AGIWUR34613	WBGene00021036	Control	IL	0.022	0.048	0.319	0.79
AGIWUR34613	WBGene00021036	Control	RIL	0.129	0.048	0.729	0.713
AGIWUR34613	WBGene00021036	Heat-stress	RIL	0.169	0.038	0.816	0.815
AGIWUR34613	WBGene00021036	Recovery	RIL	0.174	0.06	0.743	0.777
AGIWUR34613	WBGene00021036	Recovery	IL	-0.024	0.06	-0.689	0.782
AGIWUR34614		Heat-stress	RIL	0.13	0.216	0.375	0.871
AGIWUR34614		Recovery	RIL	0.263	0.032	0.891	0.856
AGIWUR34614		Recovery	IL	-0.001	0.032	-0.027	0.767
AGIWUR34614		Control	RIL	-0.476	0.883	-1.167	0.925
AGIWUR34614		Control	IL	-0.847	0.883	-23.131	0.948
AGIWUR34614		Heat-stress	IL	-0.163	0.216	-3.142	0.792
AGIWUR34615	WBGene00016849	Heat-stress	RIL	0.489	0.026	0.949	0.809
AGIWUR34615	WBGene00016849	Control	RIL	0.242	0.059	0.805	0.79
AGIWUR34615	WBGene00016849	Recovery	RIL	0.282	0.2	0.585	0.722
AGIWUR34615	WBGene00016849	Recovery	IL	-0.094	0.2	-0.883	0.898
AGIWUR34615	WBGene00016849	Control	IL	0.105	0.059	0.642	0.842
AGIWUR34615	WBGene00016849	Heat-stress	IL	0.071	0.026	0.73	0.747
AGIWUR34616	WBGene00011579	Heat-stress	RIL	0.177	0.095	0.651	0.801
AGIWUR34616	WBGene00011579	Recovery	RIL	0.154	0.066	0.7	0.741
AGIWUR34616	WBGene00011579	Control	RIL	0.19	0.07	0.731	0.862
AGIWUR34616	WBGene00011579	Control	IL	0.005	0.07	0.071	0.798
AGIWUR34616	WBGene00011579	Recovery	IL	-0.022	0.066	-0.497	0.705
AGIWUR34616	WBGene00011579	Heat-stress	IL	-0.026	0.095	-0.388	0.799
AGIWUR34617	WBGene00007283	Heat-stress	RIL	0.705	0.124	0.85	0.969
AGIWUR34617	WBGene00007283	Recovery	RIL	0.908	0.054	0.944	0.947
AGIWUR34617	WBGene00007283	Recovery	IL	-0.005	0.054	-0.095	0.757
AGIWUR34617	WBGene00007283	Control	RIL	0.136	0.674	0.168	0.919
AGIWUR34617	WBGene00007283	Control	IL	-0.62	0.674	-11.51	0.955
AGIWUR34617	WBGene00007283	Heat-stress	IL	-0.093	0.124	-3.018	0.725
AGIWUR34618	WBGene00017577	Control	RIL	0.347	0.182	0.656	0.796
AGIWUR34618	WBGene00017577	Heat-stress	RIL	0.387	0.393	0.496	0.808
AGIWUR34618	WBGene00017577	Recovery	RIL	0.081	0.248	0.245	0.698
AGIWUR34618	WBGene00017577	Recovery	IL	-0.138	0.248	-1.247	0.747
AGIWUR34618	WBGene00017577	Control	IL	-0.074	0.182	-0.686	0.785
AGIWUR34618	WBGene00017577	Heat-stress	IL	-0.063	0.393	-0.193	0.753
AGIWUR34619	WBGene00016909	Heat-stress	RIL	0.19	0.058	0.767	0.782
AGIWUR34619	WBGene00016909	Recovery	RIL	0.299	0.119	0.716	0.721
AGIWUR34619	WBGene00016909	Control	RIL	-0.005	0.258	-0.022	0.894
AGIWUR34619	WBGene00016909	Control	IL	-0.15	0.258	-1.395	0.822
AGIWUR34619	WBGene00016909	Recovery	IL	-0.063	0.119	-1.137	0.876
AGIWUR34619	WBGene00016909	Heat-stress	IL	0.033	0.058	0.362	0.779
AGIWUR3462		Heat-stress	RIL	-0.132	0.322	-0.694	0.972
AGIWUR3462		Recovery	RIL	0.043	0.004	0.918	0.932
AGIWUR3462		Recovery	IL	0.021	0.004	0.848	0.89
AGIWUR3462		Control	RIL	-0.002	0.044	-0.042	0.871
AGIWUR3462		Control	IL	0.004	0.044	0.089	0.951
AGIWUR3462		Heat-stress	IL	-0.292	0.322	-9.583	0.964
AGIWUR34620	WBGene00003795	Heat-stress	RIL	0.206	0.589	0.26	0.923
AGIWUR34620	WBGene00003795	Recovery	RIL	0.728	0.031	0.96	0.919
AGIWUR34620	WBGene00003795	Recovery	IL	0.015	0.031	0.325	0.838
AGIWUR34620	WBGene00003795	Control	RIL	0.207	0.693	0.23	0.925
AGIWUR34620	WBGene00003795	Control	IL	-0.667	0.693	-25.669	0.93
AGIWUR34620	WBGene00003795	Heat-stress	IL	-0.567	0.589	-26.073	0.943
AGIWUR34621	WBGene00000474	Heat-stress	RIL	0.075	0.038	0.661	0.768
AGIWUR34621	WBGene00000474	Control	RIL	0.041	0.076	0.35	0.759
AGIWUR34621	WBGene00000474	Control	IL	0.042	0.076	0.357	0.828
AGIWUR34621	WBGene00000474	Heat-stress	IL	0.051	0.038	0.57	0.801
AGIWUR34621	WBGene00000474	Recovery	IL	0.013	0.079	0.142	0.75
AGIWUR34621	WBGene00000474	Recovery	RIL	0.105	0.079	0.57	0.763
AGIWUR34622	WBGene00003846	Control	IL	-0.157	0.196	-4.06	0.825
AGIWUR34622	WBGene00003846	Heat-stress	IL	-0.146	0.226	-1.816	0.817
AGIWUR34622	WBGene00003846	Control	RIL	0.164	0.196	0.455	0.892
AGIWUR34622	WBGene00003846	Heat-stress	RIL	0.189	0.226	0.455	0.798
AGIWUR34622	WBGene00003846	Recovery	RIL	0.485	0.024	0.952	0.903
AGIWUR34622	WBGene00003846	Recovery	IL	0.013	0.024	0.341	0.766
AGIWUR34623	WBGene00138711	Control	RIL	0.508	0.292	0.635	0.74
AGIWUR34623	WBGene00138711	Recovery	RIL	-0.668	1.091	-1.578	0.76
AGIWUR34623	WBGene00138711	Heat-stress	IL	0.25	0.124	0.668	0.909
AGIWUR34623	WBGene00138711	Recovery	IL	-0.622	1.091	-1.325	0.735
AGIWUR34623	WBGene00138711	Heat-stress	RIL	0.687	0.124	0.847	0.728
AGIWUR34623	WBGene00138711	Control	IL	0.367	0.292	0.557	0.821
AGIWUR34624	WBGene00004391	Control	RIL	0.393	0.184	0.681	0.818
AGIWUR34624	WBGene00004391	Heat-stress	RIL	0.116	0.165	0.413	0.785
AGIWUR34624	WBGene00004391	Recovery	RIL	0.456	0.144	0.76	0.773
AGIWUR34624	WBGene00004391	Heat-stress	IL	-0.082	0.165	-0.992	0.773
AGIWUR34624	WBGene00004391	Recovery	IL	-0.043	0.144	-0.424	0.771
AGIWUR34624	WBGene00004391	Control	IL	-0.07	0.184	-0.609	0.834
AGIWUR34625		Recovery	RIL	0.638	0.21	0.752	0.768
AGIWUR34625		Control	RIL	-0.217	1.394	-0.184	0.773
AGIWUR34625		Heat-stress	RIL	0.391	0.568	0.407	0.784
AGIWUR34625		Control	IL	-1.228	1.394	-7.41	0.857
AGIWUR34625		Heat-stress	IL	-0.432	0.568	-3.17	0.841
AGIWUR34625		Recovery	IL	-0.086	0.21	-0.688	0.711
AGIWUR34626	WBGene00015820	Control	IL	-0.481	1.107	-0.769	0.761
AGIWUR34626	WBGene00015820	Heat-stress	IL	-1.4	1.666	-5.267	0.818
AGIWUR34626	WBGene00015820	Recovery	IL	-0.257	0.47	-1.213	0.774
AGIWUR34626	WBGene00015820	Control	RIL	-0.328	1.107	-0.422	0.758
AGIWUR34626	WBGene00015820	Heat-stress	RIL	-0.715	1.666	-0.751	0.707
AGIWUR34626	WBGene00015820	Recovery	RIL	0.007	0.47	0.014	0.703
AGIWUR34627	WBGene00000897	Control	RIL	0.45	0.693	0.394	0.906
AGIWUR34627	WBGene00000897	Heat-stress	RIL	0.23	0.4	0.366	0.855
AGIWUR34627	WBGene00000897	Recovery	RIL	0.238	0.215	0.525	0.798
AGIWUR34627	WBGene00000897	Control	IL	-0.594	0.693	-5.954	0.87
AGIWUR34627	WBGene00000897	Heat-stress	IL	-0.285	0.4	-2.491	0.8
AGIWUR34627	WBGene00000897	Recovery	IL	-0.096	0.215	-0.812	0.69
AGIWUR34628	WBGene00011549	Control	IL	-0.017	0.093	-0.225	0.849
AGIWUR34628	WBGene00011549	Control	RIL	-0.024	0.093	-0.347	0.834
AGIWUR34628	WBGene00011549	Heat-stress	RIL	-0.051	0.129	-0.653	0.766
AGIWUR34628	WBGene00011549	Recovery	RIL	0.019	0.015	0.554	0.762
AGIWUR34628	WBGene00011549	Heat-stress	IL	-0.101	0.129	-3.631	0.789
AGIWUR34628	WBGene00011549	Recovery	IL	0.004	0.015	0.195	0.725
AGIWUR34629	WBGene00003165	Control	RIL	0.135	0.142	0.487	0.808
AGIWUR34629	WBGene00003165	Control	IL	0.009	0.142	0.057	0.8
AGIWUR34629	WBGene00003165	Heat-stress	IL	-0.103	0.216	-0.914	0.684
AGIWUR34629	WBGene00003165	Heat-stress	RIL	-0.02	0.216	-0.103	0.746
AGIWUR34629	WBGene00003165	Recovery	RIL	0.249	0.045	0.847	0.733
AGIWUR34629	WBGene00003165	Recovery	IL	0.068	0.045	0.601	0.791
AGIWUR3463	WBGene00004208	Control	RIL	0.08	0.234	0.256	0.748
AGIWUR3463	WBGene00004208	Heat-stress	RIL	0.154	0.148	0.51	0.771
AGIWUR3463	WBGene00004208	Control	IL	-0.108	0.234	-0.862	0.768
AGIWUR3463	WBGene00004208	Heat-stress	IL	0.011	0.148	0.068	0.787
AGIWUR3463	WBGene00004208	Recovery	IL	-0.33	0.477	-2.256	0.747
AGIWUR3463	WBGene00004208	Recovery	RIL	-0.16	0.477	-0.506	0.752
AGIWUR34630	WBGene00010740	Control	IL	-0.078	0.492	-0.189	0.801
AGIWUR34630	WBGene00010740	Control	RIL	0.146	0.492	0.229	0.808
AGIWUR34630	WBGene00010740	Heat-stress	RIL	0.461	0.182	0.717	0.731
AGIWUR34630	WBGene00010740	Recovery	RIL	0.24	0.19	0.558	0.848
AGIWUR34630	WBGene00010740	Heat-stress	IL	0.232	0.182	0.56	0.812
AGIWUR34630	WBGene00010740	Recovery	IL	-0.035	0.19	-0.229	0.811
AGIWUR34631		Control	RIL	0.056	0.1	0.359	0.799
AGIWUR34631		Control	IL	0.106	0.1	0.513	0.767
AGIWUR34631		Heat-stress	IL	-0.008	0.087	-0.097	0.759
AGIWUR34631		Heat-stress	RIL	0.082	0.087	0.487	0.801
AGIWUR34631		Recovery	RIL	0.197	0.079	0.713	0.71
AGIWUR34631		Recovery	IL	0.031	0.079	0.282	0.708
AGIWUR34632	WBGene00021158	Control	RIL	0.078	0.178	0.306	0.823
AGIWUR34632	WBGene00021158	Heat-stress	RIL	0.003	0.127	0.022	0.77
AGIWUR34632	WBGene00021158	Control	IL	-0.126	0.178	-2.443	0.816
AGIWUR34632	WBGene00021158	Heat-stress	IL	-0.07	0.127	-1.215	0.798
AGIWUR34632	WBGene00021158	Recovery	IL	-0.036	0.077	-0.883	0.75
AGIWUR34632	WBGene00021158	Recovery	RIL	0.112	0.077	0.595	0.756
AGIWUR34633	WBGene00016140	Control	RIL	0.846	0.114	0.881	0.847
AGIWUR34633	WBGene00016140	Heat-stress	RIL	0.87	0.169	0.837	0.925
AGIWUR34633	WBGene00016140	Recovery	RIL	1.013	0.181	0.848	0.868
AGIWUR34633	WBGene00016140	Control	IL	-0.029	0.114	-0.335	0.754
AGIWUR34633	WBGene00016140	Heat-stress	IL	-0.111	0.169	-1.887	0.803
AGIWUR34633	WBGene00016140	Recovery	IL	-0.113	0.181	-1.656	0.757
AGIWUR34634	WBGene00007331	Control	IL	-0.449	0.564	-3.934	0.867
AGIWUR34634	WBGene00007331	Heat-stress	IL	-0.13	0.229	-1.307	0.753
AGIWUR34634	WBGene00007331	Recovery	IL	-0.013	0.098	-0.159	0.766
AGIWUR34634	WBGene00007331	Control	RIL	0.347	0.564	0.381	0.729
AGIWUR34634	WBGene00007331	Heat-stress	RIL	0.442	0.229	0.659	0.81
AGIWUR34634	WBGene00007331	Recovery	RIL	0.452	0.098	0.821	0.834
AGIWUR34635	WBGene00005907	Control	RIL	-0.019	0.053	-0.587	0.824
AGIWUR34635	WBGene00005907	Heat-stress	RIL	0.008	0.017	0.304	0.793
AGIWUR34635	WBGene00005907	Recovery	RIL	-0.012	0.068	-0.223	0.774
AGIWUR34635	WBGene00005907	Heat-stress	IL	0.003	0.017	0.155	0.769
AGIWUR34635	WBGene00005907	Recovery	IL	-0.053	0.068	-3.341	0.848
AGIWUR34635	WBGene00005907	Control	IL	-0.037	0.053	-2.355	0.785
AGIWUR34636	WBGene00219451	Recovery	RIL	0.054	0.121	0.31	0.743
AGIWUR34636	WBGene00219451	Control	RIL	0.117	0.047	0.713	0.912
AGIWUR34636	WBGene00219451	Heat-stress	RIL	0.024	0.161	0.13	0.783
AGIWUR34636	WBGene00219451	Control	IL	0.025	0.047	0.348	0.869
AGIWUR34636	WBGene00219451	Heat-stress	IL	-0.069	0.161	-0.746	0.805
AGIWUR34636	WBGene00219451	Recovery	IL	-0.068	0.121	-1.269	0.723
AGIWUR34637	WBGene00022383	Recovery	RIL	0.433	0.057	0.884	0.803
AGIWUR34637	WBGene00022383	Heat-stress	IL	0.261	0.115	0.694	0.854
AGIWUR34637	WBGene00022383	Control	RIL	-0.709	1.194	-1.46	0.762
AGIWUR34637	WBGene00022383	Heat-stress	RIL	0.338	0.115	0.746	0.714
AGIWUR34637	WBGene00022383	Control	IL	-0.857	1.194	-2.54	0.816
AGIWUR34637	WBGene00022383	Recovery	IL	0.305	0.057	0.842	0.781
AGIWUR34638		Control	RIL	-0.014	0.07	-0.248	0.756
AGIWUR34638		Control	IL	-0.051	0.07	-2.688	0.782
AGIWUR34638		Heat-stress	IL	0	0.026	-0.018	0.791
AGIWUR34638		Recovery	IL	-0.054	0.075	-2.545	0.776
AGIWUR34638		Heat-stress	RIL	0.094	0.026	0.783	0.784
AGIWUR34638		Recovery	RIL	-0.006	0.075	-0.084	0.685
AGIWUR34639	WBGene00017041	Control	IL	0.024	0.081	0.225	0.816
AGIWUR34639	WBGene00017041	Control	RIL	0.117	0.081	0.59	0.803
AGIWUR34639	WBGene00017041	Heat-stress	RIL	0.26	0.037	0.876	0.736
AGIWUR34639	WBGene00017041	Recovery	RIL	0.02	0.234	0.077	0.729
AGIWUR34639	WBGene00017041	Heat-stress	IL	0.066	0.037	0.643	0.74
AGIWUR34639	WBGene00017041	Recovery	IL	-0.162	0.234	-2.247	0.821
AGIWUR3464	WBGene00020260	Control	RIL	0.071	0.824	0.08	0.828
AGIWUR3464	WBGene00020260	Heat-stress	RIL	0.014	0.4	0.034	0.779
AGIWUR3464	WBGene00020260	Control	IL	-0.561	0.824	-2.14	0.802
AGIWUR3464	WBGene00020260	Heat-stress	IL	-0.243	0.4	-1.545	0.806
AGIWUR3464	WBGene00020260	Recovery	RIL	0.382	0.121	0.76	0.818
AGIWUR3464	WBGene00020260	Recovery	IL	0.113	0.121	0.484	0.745
AGIWUR34640	WBGene00001497	Control	RIL	0.996	0.343	0.744	0.921
AGIWUR34640	WBGene00001497	Heat-stress	RIL	0.744	0.138	0.843	0.874
AGIWUR34640	WBGene00001497	Recovery	RIL	0.954	0.183	0.839	0.864
AGIWUR34640	WBGene00001497	Control	IL	-0.18	0.343	-1.102	0.766
AGIWUR34640	WBGene00001497	Heat-stress	IL	0.019	0.138	0.121	0.746
AGIWUR34640	WBGene00001497	Recovery	IL	-0.042	0.183	-0.3	0.753
AGIWUR34641	WBGene00020097	Control	RIL	1.33	0.02	0.985	0.929
AGIWUR34641	WBGene00020097	Heat-stress	RIL	1.232	0.015	0.988	0.937
AGIWUR34641	WBGene00020097	Recovery	RIL	0.969	0.567	0.631	0.894
AGIWUR34641	WBGene00020097	Control	IL	0.313	0.02	0.941	0.763
AGIWUR34641	WBGene00020097	Heat-stress	IL	0.059	0.015	0.8	0.762
AGIWUR34641	WBGene00020097	Recovery	IL	-0.421	0.567	-2.889	0.661
AGIWUR34642		Control	RIL	0.008	0.089	0.082	0.778
AGIWUR34642		Control	IL	-0.039	0.089	-0.776	0.78
AGIWUR34642		Heat-stress	IL	-0.012	0.073	-0.204	0.767
AGIWUR34642		Heat-stress	RIL	-0.002	0.073	-0.026	0.74
AGIWUR34642		Recovery	RIL	0.102	0.094	0.521	0.765
AGIWUR34642		Recovery	IL	-0.04	0.094	-0.734	0.764
AGIWUR34643	WBGene00008505	Control	RIL	0.068	1.68	0.039	0.717
AGIWUR34643	WBGene00008505	Heat-stress	RIL	0.815	0.385	0.679	0.779
AGIWUR34643	WBGene00008505	Recovery	RIL	0.923	0.363	0.718	0.749
AGIWUR34643	WBGene00008505	Control	IL	-1.264	1.68	-3.043	0.806
AGIWUR34643	WBGene00008505	Heat-stress	IL	0.07	0.385	0.154	0.788
AGIWUR34643	WBGene00008505	Recovery	IL	0.11	0.363	0.233	0.685
AGIWUR34644	WBGene00005277	Control	RIL	0.005	0.018	0.202	0.785
AGIWUR34644	WBGene00005277	Heat-stress	RIL	0.04	0.01	0.799	0.832
AGIWUR34644	WBGene00005277	Recovery	RIL	-0.002	0.032	-0.055	0.761
AGIWUR34644	WBGene00005277	Control	IL	-0.004	0.018	-0.279	0.736
AGIWUR34644	WBGene00005277	Heat-stress	IL	0.003	0.01	0.236	0.773
AGIWUR34644	WBGene00005277	Recovery	IL	-0.016	0.032	-0.987	0.728
AGIWUR34645	WBGene00016768	Control	RIL	0.122	0.048	0.717	0.832
AGIWUR34645	WBGene00016768	Control	IL	0.061	0.048	0.559	0.76
AGIWUR34645	WBGene00016768	Heat-stress	RIL	0.004	0.137	0.03	0.754
AGIWUR34645	WBGene00016768	Recovery	RIL	0.1	0.051	0.663	0.787
AGIWUR34645	WBGene00016768	Heat-stress	IL	-0.075	0.137	-1.213	0.778
AGIWUR34645	WBGene00016768	Recovery	IL	0.011	0.051	0.176	0.682
AGIWUR34646	WBGene00018610	Control	RIL	-0.202	0.329	-1.598	0.868
AGIWUR34646	WBGene00018610	Heat-stress	RIL	0.114	0.053	0.685	0.79
AGIWUR34646	WBGene00018610	Control	IL	-0.293	0.329	-8.203	0.861
AGIWUR34646	WBGene00018610	Heat-stress	IL	-0.039	0.053	-2.977	0.849
AGIWUR34646	WBGene00018610	Recovery	IL	-0.169	0.191	-7.369	0.809
AGIWUR34646	WBGene00018610	Recovery	RIL	0.034	0.191	0.149	0.767
AGIWUR34647	WBGene00012849	Control	IL	-0.058	0.08	-2.607	0.829
AGIWUR34647	WBGene00012849	Recovery	IL	0.01	0.005	0.652	0.755
AGIWUR34647	WBGene00012849	Heat-stress	RIL	0.063	0.021	0.754	0.939
AGIWUR34647	WBGene00012849	Recovery	RIL	0.028	0.005	0.844	0.859
AGIWUR34647	WBGene00012849	Heat-stress	IL	-0.006	0.021	-0.389	0.782
AGIWUR34647	WBGene00012849	Control	RIL	-0.062	0.08	-3.623	0.819
AGIWUR34648	WBGene00022668	Recovery	IL	0.016	0.098	0.137	0.806
AGIWUR34648	WBGene00022668	Control	IL	-0.305	0.36	-5.543	0.856
AGIWUR34648	WBGene00022668	Heat-stress	IL	0.031	0.142	0.179	0.776
AGIWUR34648	WBGene00022668	Heat-stress	RIL	0.348	0.142	0.71	0.83
AGIWUR34648	WBGene00022668	Recovery	RIL	0.245	0.098	0.714	0.824
AGIWUR34648	WBGene00022668	Control	RIL	-0.152	0.36	-0.73	0.746
AGIWUR34649	WBGene00011857	Recovery	IL	-0.159	0.231	-2.218	0.735
AGIWUR34649	WBGene00011857	Heat-stress	RIL	-0.08	0.268	-0.422	0.808
AGIWUR34649	WBGene00011857	Control	IL	0.161	0.098	0.621	0.866
AGIWUR34649	WBGene00011857	Heat-stress	IL	-0.208	0.268	-3.438	0.821
AGIWUR34649	WBGene00011857	Control	RIL	0.165	0.098	0.626	0.801
AGIWUR34649	WBGene00011857	Recovery	RIL	-0.01	0.231	-0.044	0.715
AGIWUR3465	WBGene00017826	Recovery	IL	-0.036	0.095	-0.604	0.758
AGIWUR3465	WBGene00017826	Heat-stress	RIL	0.02	0.275	0.066	0.83
AGIWUR3465	WBGene00017826	Recovery	RIL	0.263	0.095	0.735	0.774
AGIWUR3465	WBGene00017826	Control	IL	-0.214	0.383	-1.266	0.8
AGIWUR3465	WBGene00017826	Heat-stress	IL	-0.178	0.275	-1.849	0.808
AGIWUR3465	WBGene00017826	Control	RIL	-0.123	0.383	-0.471	0.88
AGIWUR34650	WBGene00019076	Control	IL	0.002	0.116	0.02	0.774
AGIWUR34650	WBGene00019076	Heat-stress	IL	0.042	0.022	0.651	0.729
AGIWUR34650	WBGene00019076	Control	RIL	0.246	0.116	0.679	0.915
AGIWUR34650	WBGene00019076	Heat-stress	RIL	0.21	0.022	0.904	0.821
AGIWUR34650	WBGene00019076	Recovery	RIL	0.441	0.045	0.907	0.89
AGIWUR34650	WBGene00019076	Recovery	IL	-0.004	0.045	-0.101	0.835
AGIWUR34651	WBGene00004479	Control	RIL	0.363	0.796	0.313	0.75
AGIWUR34651	WBGene00004479	Heat-stress	RIL	0.476	0.14	0.773	0.796
AGIWUR34651	WBGene00004479	Recovery	RIL	0.487	0.236	0.674	0.739
AGIWUR34651	WBGene00004479	Control	IL	-0.589	0.796	-2.842	0.846
AGIWUR34651	WBGene00004479	Heat-stress	IL	-0.023	0.14	-0.199	0.776
AGIWUR34651	WBGene00004479	Recovery	IL	-0.095	0.236	-0.677	0.691
AGIWUR34652	WBGene00015790	Control	RIL	0.17	0.31	0.354	0.845
AGIWUR34652	WBGene00015790	Heat-stress	RIL	-0.476	0.869	-1.212	0.816
AGIWUR34652	WBGene00015790	Recovery	RIL	0.357	0.025	0.935	0.789
AGIWUR34652	WBGene00015790	Control	IL	-0.203	0.31	-1.879	0.847
AGIWUR34652	WBGene00015790	Heat-stress	IL	-0.77	0.869	-7.798	0.866
AGIWUR34652	WBGene00015790	Recovery	IL	0.077	0.025	0.758	0.83
AGIWUR34653	WBGene00004505	Control	RIL	0.074	0.188	0.283	0.764
AGIWUR34653	WBGene00004505	Control	IL	-0.002	0.188	-0.011	0.747
AGIWUR34653	WBGene00004505	Heat-stress	RIL	0.061	0.197	0.236	0.79
AGIWUR34653	WBGene00004505	Recovery	RIL	0.132	0.181	0.422	0.709
AGIWUR34653	WBGene00004505	Heat-stress	IL	-0.052	0.197	-0.357	0.764
AGIWUR34653	WBGene00004505	Recovery	IL	-0.026	0.181	-0.167	0.684
AGIWUR34654	WBGene00018590	Control	RIL	0.639	0.062	0.911	0.833
AGIWUR34654	WBGene00018590	Heat-stress	RIL	0.412	0.162	0.718	0.727
AGIWUR34654	WBGene00018590	Control	IL	0.216	0.062	0.776	0.803
AGIWUR34654	WBGene00018590	Heat-stress	IL	-0.059	0.162	-0.568	0.806
AGIWUR34654	WBGene00018590	Recovery	IL	-0.038	0.123	-0.441	0.691
AGIWUR34654	WBGene00018590	Recovery	RIL	0.486	0.123	0.798	0.776
AGIWUR34655	WBGene00021043	Control	RIL	0.525	0.043	0.925	0.854
AGIWUR34655	WBGene00021043	Heat-stress	RIL	0.396	0.02	0.951	0.87
AGIWUR34655	WBGene00021043	Recovery	RIL	0.467	0.066	0.877	0.84
AGIWUR34655	WBGene00021043	Control	IL	0.048	0.043	0.53	0.805
AGIWUR34655	WBGene00021043	Heat-stress	IL	0.062	0.02	0.754	0.838
AGIWUR34655	WBGene00021043	Recovery	IL	-0.028	0.066	-0.747	0.717
AGIWUR34656	WBGene00007528	Control	RIL	0.266	0.265	0.501	0.883
AGIWUR34656	WBGene00007528	Control	IL	-0.141	0.265	-1.133	0.832
AGIWUR34656	WBGene00007528	Heat-stress	RIL	0.565	0.068	0.893	0.915
AGIWUR34656	WBGene00007528	Recovery	RIL	0.453	0.004	0.992	0.799
AGIWUR34656	WBGene00007528	Heat-stress	IL	-0.007	0.068	-0.122	0.787
AGIWUR34656	WBGene00007528	Recovery	IL	0.038	0.004	0.908	0.846
AGIWUR34657	WBGene00003870	Control	RIL	0.023	0.139	0.142	0.837
AGIWUR34657	WBGene00003870	Heat-stress	RIL	0.074	0.021	0.782	0.741
AGIWUR34657	WBGene00003870	Control	IL	-0.026	0.139	-0.232	0.878
AGIWUR34657	WBGene00003870	Heat-stress	IL	0.056	0.021	0.73	0.805
AGIWUR34657	WBGene00003870	Recovery	RIL	0.009	0.076	0.101	0.789
AGIWUR34657	WBGene00003870	Recovery	IL	-0.035	0.076	-0.847	0.864
AGIWUR34658		Control	RIL	-0.32	0.766	-0.717	0.904
AGIWUR34658		Heat-stress	RIL	0.272	0.069	0.798	0.842
AGIWUR34658		Recovery	RIL	0.308	0.031	0.908	0.823
AGIWUR34658		Control	IL	-0.716	0.766	-14.394	0.886
AGIWUR34658		Heat-stress	IL	0.009	0.069	0.117	0.746
AGIWUR34658		Recovery	IL	0.018	0.031	0.369	0.7
AGIWUR34659	WBGene00007331	Control	IL	-0.501	0.726	-2.221	0.796
AGIWUR34659	WBGene00007331	Heat-stress	IL	0.09	0.01	0.898	0.794
AGIWUR34659	WBGene00007331	Recovery	IL	0.083	0.033	0.716	0.823
AGIWUR34659	WBGene00007331	Control	RIL	-0.322	0.726	-0.797	0.736
AGIWUR34659	WBGene00007331	Heat-stress	RIL	0.21	0.01	0.953	0.748
AGIWUR34659	WBGene00007331	Recovery	RIL	0.224	0.033	0.873	0.792
AGIWUR3466	WBGene00044119	Control	RIL	0.007	0.091	0.069	0.956
AGIWUR3466	WBGene00044119	Heat-stress	RIL	-0.279	0.314	-8.078	0.875
AGIWUR3466	WBGene00044119	Recovery	RIL	0.018	0.011	0.609	0.78
AGIWUR3466	WBGene00044119	Heat-stress	IL	-0.301	0.314	-23.967	0.936
AGIWUR3466	WBGene00044119	Recovery	IL	0.014	0.011	0.544	0.831
AGIWUR3466	WBGene00044119	Control	IL	-0.079	0.091	-6.605	0.878
AGIWUR34660	WBGene00012839	Recovery	RIL	0.056	0.02	0.737	0.919
AGIWUR34660	WBGene00012839	Control	RIL	0.016	0.016	0.496	0.807
AGIWUR34660	WBGene00012839	Heat-stress	RIL	0.19	0.014	0.933	0.972
AGIWUR34660	WBGene00012839	Control	IL	0.022	0.016	0.577	0.879
AGIWUR34660	WBGene00012839	Heat-stress	IL	-0.001	0.014	-0.047	0.754
AGIWUR34660	WBGene00012839	Recovery	IL	-0.007	0.02	-0.506	0.805
AGIWUR34661	WBGene00009687	Recovery	RIL	0.054	0.008	0.875	0.876
AGIWUR34661	WBGene00009687	Heat-stress	IL	-0.028	0.045	-1.574	0.801
AGIWUR34661	WBGene00009687	Control	RIL	0.014	0.042	0.248	0.754
AGIWUR34661	WBGene00009687	Heat-stress	RIL	0.078	0.045	0.633	0.91
AGIWUR34661	WBGene00009687	Control	IL	-0.022	0.042	-1.108	0.855
AGIWUR34661	WBGene00009687	Recovery	IL	0.003	0.008	0.253	0.722
AGIWUR34662	WBGene00017248	Control	RIL	0.36	0.526	0.406	0.975
AGIWUR34662	WBGene00017248	Control	IL	-0.509	0.526	-30.739	0.935
AGIWUR34662	WBGene00017248	Heat-stress	IL	-0.513	0.531	-28.917	0.941
AGIWUR34662	WBGene00017248	Recovery	IL	-0.012	0.038	-0.455	0.781
AGIWUR34662	WBGene00017248	Heat-stress	RIL	-0.109	0.531	-0.257	0.971
AGIWUR34662	WBGene00017248	Recovery	RIL	0.368	0.038	0.906	0.963
AGIWUR34663		Control	IL	-0.021	0.155	-0.161	0.815
AGIWUR34663		Control	RIL	0.079	0.155	0.338	0.819
AGIWUR34663		Heat-stress	RIL	-0.307	0.672	-0.842	0.736
AGIWUR34663		Recovery	RIL	0.169	0.078	0.683	0.707
AGIWUR34663		Heat-stress	IL	-0.489	0.672	-2.674	0.84
AGIWUR34663		Recovery	IL	0.06	0.078	0.435	0.715
AGIWUR34664	WBGene00045208	Control	RIL	0.421	0.355	0.542	0.773
AGIWUR34664	WBGene00045208	Control	IL	0.306	0.355	0.463	0.799
AGIWUR34664	WBGene00045208	Heat-stress	IL	0.083	0.163	0.338	0.859
AGIWUR34664	WBGene00045208	Heat-stress	RIL	0.49	0.163	0.75	0.766
AGIWUR34664	WBGene00045208	Recovery	RIL	0.51	0.056	0.901	0.755
AGIWUR34664	WBGene00045208	Recovery	IL	0.17	0.056	0.751	0.834
AGIWUR34665	WBGene00016922	Control	RIL	-0.04	0.37	-0.122	0.836
AGIWUR34665	WBGene00016922	Heat-stress	RIL	0.231	0.156	0.597	0.807
AGIWUR34665	WBGene00016922	Control	IL	-0.306	0.37	-4.754	0.868
AGIWUR34665	WBGene00016922	Heat-stress	IL	-0.087	0.156	-1.275	0.871
AGIWUR34665	WBGene00016922	Recovery	IL	-0.094	0.131	-2.536	0.861
AGIWUR34665	WBGene00016922	Recovery	RIL	0.075	0.131	0.363	0.739
AGIWUR34666	WBGene00009218	Control	RIL	1.166	0.099	0.922	0.951
AGIWUR34666	WBGene00009218	Heat-stress	RIL	0.402	0.338	0.543	0.862
AGIWUR34666	WBGene00009218	Recovery	RIL	1.575	0.121	0.929	0.938
AGIWUR34666	WBGene00009218	Control	IL	0.056	0.099	0.36	0.763
AGIWUR34666	WBGene00009218	Heat-stress	IL	-0.157	0.338	-0.864	0.736
AGIWUR34666	WBGene00009218	Recovery	IL	-0.001	0.121	-0.005	0.66
AGIWUR34667	WBGene00009255	Control	IL	0.075	0.647	0.104	0.766
AGIWUR34667	WBGene00009255	Heat-stress	IL	-0.03	0.137	-0.282	0.759
AGIWUR34667	WBGene00009255	Control	RIL	-0.175	0.647	-0.371	0.756
AGIWUR34667	WBGene00009255	Heat-stress	RIL	0.294	0.137	0.683	0.746
AGIWUR34667	WBGene00009255	Recovery	RIL	0.153	0.119	0.561	0.722
AGIWUR34667	WBGene00009255	Recovery	IL	0.032	0.119	0.212	0.852
AGIWUR34668	WBGene00020919	Control	RIL	-0.17	0.391	-0.772	0.774
AGIWUR34668	WBGene00020919	Heat-stress	RIL	0.189	0.038	0.834	0.856
AGIWUR34668	WBGene00020919	Control	IL	-0.307	0.391	-3.681	0.811
AGIWUR34668	WBGene00020919	Heat-stress	IL	0.014	0.038	0.265	0.749
AGIWUR34668	WBGene00020919	Recovery	IL	-0.021	0.069	-0.448	0.71
AGIWUR34668	WBGene00020919	Recovery	RIL	0.062	0.069	0.472	0.789
AGIWUR34669	WBGene00006896	Control	RIL	0.075	0.449	0.144	0.907
AGIWUR34669	WBGene00006896	Heat-stress	RIL	0.334	0.067	0.833	0.888
AGIWUR34669	WBGene00006896	Recovery	RIL	0.511	0.057	0.9	0.92
AGIWUR34669	WBGene00006896	Control	IL	-0.4	0.449	-8.168	0.948
AGIWUR34669	WBGene00006896	Heat-stress	IL	-0.03	0.067	-0.83	0.852
AGIWUR34669	WBGene00006896	Recovery	IL	0.003	0.057	0.049	0.875
AGIWUR3467	WBGene00003759	Control	IL	-0.264	0.369	-2.499	0.786
AGIWUR3467	WBGene00003759	Control	RIL	0.604	0.369	0.621	0.917
AGIWUR3467	WBGene00003759	Heat-stress	RIL	0.713	0.252	0.739	0.876
AGIWUR3467	WBGene00003759	Recovery	RIL	1.098	0.122	0.9	0.92
AGIWUR3467	WBGene00003759	Heat-stress	IL	-0.095	0.252	-0.601	0.727
AGIWUR3467	WBGene00003759	Recovery	IL	0.014	0.122	0.1	0.712
AGIWUR34670	WBGene00004097	Control	RIL	-0.233	0.922	-0.337	0.826
AGIWUR34670	WBGene00004097	Control	IL	-0.656	0.922	-2.463	0.874
AGIWUR34670	WBGene00004097	Heat-stress	IL	-0.215	0.392	-1.22	0.766
AGIWUR34670	WBGene00004097	Recovery	IL	-0.013	0.263	-0.051	0.728
AGIWUR34670	WBGene00004097	Heat-stress	RIL	0.208	0.392	0.346	0.852
AGIWUR34670	WBGene00004097	Recovery	RIL	0.209	0.263	0.443	0.825
AGIWUR34671	WBGene00010891	Control	IL	-0.218	0.325	-2.05	0.87
AGIWUR34671	WBGene00010891	Control	RIL	0.176	0.325	0.351	0.825
AGIWUR34671	WBGene00010891	Heat-stress	RIL	0.493	0.059	0.893	0.838
AGIWUR34671	WBGene00010891	Recovery	RIL	0.465	0.035	0.931	0.712
AGIWUR34671	WBGene00010891	Heat-stress	IL	0.04	0.059	0.401	0.842
AGIWUR34671	WBGene00010891	Recovery	IL	0.032	0.035	0.483	0.852
AGIWUR34672	WBGene00019381	Recovery	RIL	0.239	0.133	0.643	0.791
AGIWUR34672	WBGene00019381	Heat-stress	IL	-0.089	0.252	-0.543	0.819
AGIWUR34672	WBGene00019381	Control	RIL	0.222	0.256	0.464	0.752
AGIWUR34672	WBGene00019381	Heat-stress	RIL	0.246	0.252	0.494	0.764
AGIWUR34672	WBGene00019381	Control	IL	-0.15	0.256	-1.419	0.782
AGIWUR34672	WBGene00019381	Recovery	IL	-0.042	0.133	-0.463	0.764
AGIWUR34673	WBGene00010964	Control	RIL	6.802	0.554	0.925	0.929
AGIWUR34673	WBGene00010964	Recovery	RIL	8.083	0.455	0.947	0.932
AGIWUR34673	WBGene00010964	Heat-stress	IL	-0.079	0.365	-0.278	0.789
AGIWUR34673	WBGene00010964	Recovery	IL	-0.223	0.455	-0.965	0.709
AGIWUR34673	WBGene00010964	Heat-stress	RIL	7.216	0.365	0.952	0.953
AGIWUR34673	WBGene00010964	Control	IL	-0.286	0.554	-1.068	0.76
AGIWUR34674		Control	RIL	0.689	1.067	0.392	0.755
AGIWUR34674		Heat-stress	RIL	0.973	0.142	0.873	0.774
AGIWUR34674		Control	IL	-0.75	1.067	-2.368	0.824
AGIWUR34674		Heat-stress	IL	0.132	0.142	0.482	0.811
AGIWUR34674		Recovery	IL	0.021	0.38	0.054	0.683
AGIWUR34674		Recovery	RIL	1.033	0.38	0.731	0.69
AGIWUR34675	WBGene00043702	Control	IL	-0.179	0.29	-1.609	0.837
AGIWUR34675	WBGene00043702	Heat-stress	IL	0.082	0.038	0.681	0.823
AGIWUR34675	WBGene00043702	Control	RIL	-0.004	0.29	-0.013	0.801
AGIWUR34675	WBGene00043702	Heat-stress	RIL	0.182	0.038	0.826	0.79
AGIWUR34675	WBGene00043702	Recovery	RIL	-0.103	0.292	-0.541	0.786
AGIWUR34675	WBGene00043702	Recovery	IL	-0.19	0.292	-1.862	0.817
AGIWUR34676		Control	RIL	1.093	0.076	0.935	0.941
AGIWUR34676		Heat-stress	RIL	0.795	0.129	0.86	0.967
AGIWUR34676		Recovery	RIL	1.341	0.035	0.974	0.986
AGIWUR34676		Control	IL	-0.037	0.076	-0.954	0.879
AGIWUR34676		Heat-stress	IL	-0.047	0.129	-0.571	0.874
AGIWUR34676		Recovery	IL	0.013	0.035	0.266	0.805
AGIWUR34677	WBGene00021730	Control	RIL	-0.146	0.704	-0.261	0.715
AGIWUR34677	WBGene00021730	Heat-stress	RIL	0.153	0.246	0.383	0.76
AGIWUR34677	WBGene00021730	Recovery	RIL	0.379	0.055	0.873	0.712
AGIWUR34677	WBGene00021730	Control	IL	-0.385	0.704	-1.206	0.86
AGIWUR34677	WBGene00021730	Heat-stress	IL	-0.178	0.246	-2.647	0.88
AGIWUR34677	WBGene00021730	Recovery	IL	0.076	0.055	0.579	0.794
AGIWUR34678	WBGene00013567	Control	RIL	-0.589	0.888	-1.968	0.773
AGIWUR34678	WBGene00013567	Control	IL	-0.749	0.888	-5.365	0.807
AGIWUR34678	WBGene00013567	Heat-stress	RIL	0.08	0.198	0.289	0.784
AGIWUR34678	WBGene00013567	Recovery	RIL	0.033	0.198	0.143	0.779
AGIWUR34678	WBGene00013567	Heat-stress	IL	-0.15	0.198	-3.164	0.793
AGIWUR34678	WBGene00013567	Recovery	IL	-0.143	0.198	-2.578	0.747
AGIWUR34679	WBGene00016599	Control	RIL	0.385	0.179	0.683	0.835
AGIWUR34679	WBGene00016599	Heat-stress	RIL	0.348	0.022	0.939	0.734
AGIWUR34679	WBGene00016599	Control	IL	0.058	0.179	0.245	0.823
AGIWUR34679	WBGene00016599	Heat-stress	IL	0.127	0.022	0.85	0.75
AGIWUR34679	WBGene00016599	Recovery	IL	-0.195	0.32	-1.556	0.796
AGIWUR34679	WBGene00016599	Recovery	RIL	0.234	0.32	0.422	0.719
AGIWUR3468	WBGene00016086	Control	RIL	0.058	0.289	0.168	0.964
AGIWUR3468	WBGene00016086	Heat-stress	RIL	0.14	0.339	0.292	0.977
AGIWUR3468	WBGene00016086	Recovery	RIL	0.294	0.054	0.845	0.984
AGIWUR3468	WBGene00016086	Control	IL	-0.275	0.289	-19.338	0.94
AGIWUR3468	WBGene00016086	Heat-stress	IL	-0.32	0.339	-16.512	0.941
AGIWUR3468	WBGene00016086	Recovery	IL	-0.013	0.054	-0.32	0.914
AGIWUR34680	WBGene00000269	Control	RIL	0.168	0.149	0.531	0.857
AGIWUR34680	WBGene00000269	Control	IL	-0.028	0.149	-0.229	0.852
AGIWUR34680	WBGene00000269	Heat-stress	RIL	0.332	0.049	0.871	0.857
AGIWUR34680	WBGene00000269	Recovery	RIL	0.323	0.034	0.904	0.742
AGIWUR34680	WBGene00000269	Heat-stress	IL	0.029	0.049	0.374	0.86
AGIWUR34680	WBGene00000269	Recovery	IL	0.012	0.034	0.264	0.671
AGIWUR34681	WBGene00003247	Control	RIL	0.392	0.21	0.651	0.85
AGIWUR34681	WBGene00003247	Heat-stress	RIL	0.342	0.073	0.823	0.806
AGIWUR34681	WBGene00003247	Control	IL	0.063	0.21	0.229	0.753
AGIWUR34681	WBGene00003247	Heat-stress	IL	0.019	0.073	0.209	0.788
AGIWUR34681	WBGene00003247	Recovery	RIL	0.44	0.339	0.565	0.778
AGIWUR34681	WBGene00003247	Recovery	IL	-0.236	0.339	-2.268	0.737
AGIWUR34682	WBGene00003150	Control	RIL	0.329	0.063	0.839	0.795
AGIWUR34682	WBGene00003150	Heat-stress	RIL	0.248	0.021	0.922	0.825
AGIWUR34682	WBGene00003150	Recovery	RIL	0.443	0.103	0.812	0.836
AGIWUR34682	WBGene00003150	Control	IL	0.141	0.063	0.69	0.722
AGIWUR34682	WBGene00003150	Heat-stress	IL	0.086	0.021	0.805	0.762
AGIWUR34682	WBGene00003150	Recovery	IL	-0.03	0.103	-0.409	0.765
AGIWUR34683	WBGene00009122	Control	IL	0.04	0.105	0.274	0.889
AGIWUR34683	WBGene00009122	Heat-stress	IL	0.024	0.069	0.254	0.892
AGIWUR34683	WBGene00009122	Recovery	IL	-0.011	0.108	-0.11	0.829
AGIWUR34683	WBGene00009122	Heat-stress	RIL	0.004	0.069	0.061	0.764
AGIWUR34683	WBGene00009122	Recovery	RIL	-0.04	0.108	-0.582	0.72
AGIWUR34683	WBGene00009122	Control	RIL	-0.046	0.105	-0.768	0.788
AGIWUR34684	WBGene00018305	Recovery	IL	-0.055	0.078	-2.425	0.725
AGIWUR34684	WBGene00018305	Heat-stress	RIL	0.049	0.029	0.633	0.771
AGIWUR34684	WBGene00018305	Control	IL	0.004	0.044	0.087	0.805
AGIWUR34684	WBGene00018305	Heat-stress	IL	0.023	0.029	0.45	0.786
AGIWUR34684	WBGene00018305	Control	RIL	0.01	0.044	0.184	0.818
AGIWUR34684	WBGene00018305	Recovery	RIL	0.032	0.078	0.29	0.766
AGIWUR34685	WBGene00017172	Recovery	IL	0.167	0.24	0.41	0.72
AGIWUR34685	WBGene00017172	Heat-stress	RIL	0.213	0.318	0.401	0.765
AGIWUR34685	WBGene00017172	Recovery	RIL	0.366	0.24	0.603	0.74
AGIWUR34685	WBGene00017172	Control	IL	-0.558	1.186	-0.888	0.809
AGIWUR34685	WBGene00017172	Heat-stress	IL	0.155	0.318	0.327	0.834
AGIWUR34685	WBGene00017172	Control	RIL	-0.624	1.186	-1.109	0.818
AGIWUR34686	WBGene00015147	Control	IL	0.036	0.024	0.605	0.77
AGIWUR34686	WBGene00015147	Recovery	IL	-0.041	0.096	-0.74	0.722
AGIWUR34686	WBGene00015147	Heat-stress	RIL	0.034	0.09	0.275	0.791
AGIWUR34686	WBGene00015147	Recovery	RIL	0.018	0.096	0.158	0.746
AGIWUR34686	WBGene00015147	Heat-stress	IL	0.002	0.09	0.018	0.788
AGIWUR34686	WBGene00015147	Control	RIL	0.064	0.024	0.732	0.774
AGIWUR34687		Recovery	IL	0.003	0.088	0.031	0.806
AGIWUR34687		Control	IL	-0.215	0.384	-1.279	0.809
AGIWUR34687		Heat-stress	IL	0.034	0.057	0.372	0.82
AGIWUR34687		Control	RIL	-0.056	0.384	-0.173	0.796
AGIWUR34687		Heat-stress	RIL	0.297	0.057	0.838	0.723
AGIWUR34687		Recovery	RIL	0.243	0.088	0.734	0.814
AGIWUR34688	WBGene00016054	Control	RIL	-0.244	1.574	-0.183	0.796
AGIWUR34688	WBGene00016054	Heat-stress	RIL	0.169	1.563	0.097	0.751
AGIWUR34688	WBGene00016054	Recovery	RIL	0.381	0.577	0.398	0.785
AGIWUR34688	WBGene00016054	Control	IL	-0.208	1.574	-0.152	0.773
AGIWUR34688	WBGene00016054	Heat-stress	IL	-0.797	1.563	-1.041	0.78
AGIWUR34688	WBGene00016054	Recovery	IL	0.21	0.577	0.267	0.768
AGIWUR34689	WBGene00009576	Control	RIL	-0.527	1.075	-0.962	0.8
AGIWUR34689	WBGene00009576	Control	IL	-0.77	1.075	-2.533	0.899
AGIWUR34689	WBGene00009576	Heat-stress	RIL	-0.092	0.506	-0.221	0.866
AGIWUR34689	WBGene00009576	Recovery	RIL	0.321	0.211	0.604	0.848
AGIWUR34689	WBGene00009576	Heat-stress	IL	-0.373	0.506	-2.808	0.799
AGIWUR34689	WBGene00009576	Recovery	IL	-0.092	0.211	-0.773	0.791
AGIWUR3469	WBGene00021332	Control	RIL	-0.438	2.264	-0.24	0.962
AGIWUR3469	WBGene00021332	Heat-stress	RIL	0.526	0.886	0.373	0.966
AGIWUR3469	WBGene00021332	Control	IL	-2.191	2.264	-30.107	0.946
AGIWUR3469	WBGene00021332	Heat-stress	IL	-0.839	0.886	-17.981	0.906
AGIWUR3469	WBGene00021332	Recovery	RIL	0.789	0.254	0.756	0.96
AGIWUR3469	WBGene00021332	Recovery	IL	-0.184	0.254	-2.614	0.89
AGIWUR34690	WBGene00044544	Control	RIL	0.065	0.178	0.269	0.802
AGIWUR34690	WBGene00044544	Heat-stress	RIL	-0.468	0.719	-1.864	0.833
AGIWUR34690	WBGene00044544	Recovery	RIL	-0.043	0.279	-0.18	0.735
AGIWUR34690	WBGene00044544	Control	IL	0.105	0.178	0.372	0.795
AGIWUR34690	WBGene00044544	Heat-stress	IL	-0.594	0.719	-4.76	0.858
AGIWUR34690	WBGene00044544	Recovery	IL	-0.194	0.279	-2.298	0.762
AGIWUR34691		Control	IL	-0.306	0.343	-8.09	0.905
AGIWUR34691		Control	RIL	-0.037	0.343	-0.119	0.864
AGIWUR34691		Heat-stress	RIL	0.349	0.022	0.94	0.924
AGIWUR34691		Recovery	RIL	0.256	0.042	0.86	0.835
AGIWUR34691		Heat-stress	IL	0.025	0.022	0.532	0.777
AGIWUR34691		Recovery	IL	-0.021	0.042	-1.024	0.714
AGIWUR34692	WBGene00001617	Control	RIL	0.014	0.195	0.066	0.816
AGIWUR34692	WBGene00001617	Heat-stress	RIL	0.099	0.064	0.608	0.778
AGIWUR34692	WBGene00001617	Control	IL	-0.139	0.195	-2.508	0.817
AGIWUR34692	WBGene00001617	Heat-stress	IL	-0.007	0.064	-0.132	0.753
AGIWUR34692	WBGene00001617	Recovery	RIL	0.157	0.029	0.842	0.755
AGIWUR34692	WBGene00001617	Recovery	IL	0.018	0.029	0.385	0.776
AGIWUR34693		Control	RIL	-0.269	0.565	-0.905	0.966
AGIWUR34693		Heat-stress	RIL	0.028	0.159	0.147	0.936
AGIWUR34693		Recovery	RIL	0.125	0.021	0.855	0.939
AGIWUR34693		Control	IL	-0.55	0.565	-36.377	0.956
AGIWUR34693		Heat-stress	IL	-0.136	0.159	-5.738	0.853
AGIWUR34693		Recovery	IL	-0.009	0.021	-0.777	0.811
AGIWUR34694	WBGene00007502	Control	RIL	-0.086	0.307	-0.387	0.842
AGIWUR34694	WBGene00007502	Heat-stress	RIL	0.046	0.058	0.441	0.762
AGIWUR34694	WBGene00007502	Recovery	RIL	0.101	0.044	0.695	0.882
AGIWUR34694	WBGene00007502	Control	IL	-0.276	0.307	-9.003	0.833
AGIWUR34694	WBGene00007502	Heat-stress	IL	-0.02	0.058	-0.523	0.717
AGIWUR34694	WBGene00007502	Recovery	IL	-0.013	0.044	-0.437	0.764
AGIWUR34695	WBGene00005521	Control	RIL	0.073	0.2	0.268	0.964
AGIWUR34695	WBGene00005521	Control	IL	-0.003	0.2	-0.017	0.981
AGIWUR34695	WBGene00005521	Heat-stress	IL	0.071	0.094	0.429	0.976
AGIWUR34695	WBGene00005521	Recovery	IL	-0.047	0.176	-0.362	0.954
AGIWUR34695	WBGene00005521	Heat-stress	RIL	0.089	0.094	0.485	0.946
AGIWUR34695	WBGene00005521	Recovery	RIL	-0.058	0.176	-0.493	0.873
AGIWUR34696	WBGene00019900	Control	IL	0.03	0.06	0.331	0.826
AGIWUR34696	WBGene00019900	Control	RIL	0.061	0.06	0.504	0.842
AGIWUR34696	WBGene00019900	Heat-stress	RIL	0.033	0.083	0.286	0.793
AGIWUR34696	WBGene00019900	Recovery	RIL	0.134	0.044	0.751	0.721
AGIWUR34696	WBGene00019900	Heat-stress	IL	-0.02	0.083	-0.308	0.745
AGIWUR34696	WBGene00019900	Recovery	IL	0.022	0.044	0.334	0.758
AGIWUR34697	WBGene00009959	Recovery	RIL	0.132	0.774	0.146	0.763
AGIWUR34697	WBGene00009959	Heat-stress	IL	-1.257	2.172	-1.374	0.771
AGIWUR34697	WBGene00009959	Control	RIL	-0.073	1.547	-0.049	0.798
AGIWUR34697	WBGene00009959	Heat-stress	RIL	-0.278	2.172	-0.147	0.729
AGIWUR34697	WBGene00009959	Control	IL	-0.143	1.547	-0.102	0.786
AGIWUR34697	WBGene00009959	Recovery	IL	-0.081	0.774	-0.116	0.805
AGIWUR34698	WBGene00015619	Control	RIL	0.184	0.034	0.843	0.839
AGIWUR34698	WBGene00015619	Recovery	RIL	-0.119	0.303	-0.649	0.719
AGIWUR34698	WBGene00015619	Heat-stress	IL	0.008	0.079	0.089	0.758
AGIWUR34698	WBGene00015619	Recovery	IL	-0.206	0.303	-2.145	0.732
AGIWUR34698	WBGene00015619	Heat-stress	RIL	0.214	0.079	0.729	0.758
AGIWUR34698	WBGene00015619	Control	IL	0.068	0.034	0.665	0.748
AGIWUR34699	WBGene00002637	Control	RIL	0.017	0.501	0.032	0.784
AGIWUR34699	WBGene00002637	Heat-stress	RIL	0.444	0.161	0.734	0.826
AGIWUR34699	WBGene00002637	Control	IL	-0.231	0.501	-0.858	0.753
AGIWUR34699	WBGene00002637	Heat-stress	IL	0.027	0.161	0.144	0.755
AGIWUR34699	WBGene00002637	Recovery	IL	-0.128	0.305	-0.72	0.725
AGIWUR34699	WBGene00002637	Recovery	RIL	0.57	0.305	0.651	0.777
AGIWUR347		Control	IL	0.001	0.03	0.032	0.892
AGIWUR347		Heat-stress	IL	-0.039	0.13	-0.429	0.928
AGIWUR347		Control	RIL	-0.013	0.03	-0.794	0.889
AGIWUR347		Heat-stress	RIL	-0.111	0.13	-5.744	0.921
AGIWUR347		Recovery	RIL	0.006	0.006	0.479	0.703
AGIWUR347		Recovery	IL	0.036	0.006	0.849	0.885
AGIWUR3470	WBGene00019434	Control	RIL	-0.035	0.316	-0.124	0.774
AGIWUR3470	WBGene00019434	Heat-stress	RIL	-0.02	0.174	-0.132	0.844
AGIWUR3470	WBGene00019434	Control	IL	-0.224	0.316	-2.424	0.828
AGIWUR3470	WBGene00019434	Heat-stress	IL	-0.077	0.174	-0.789	0.811
AGIWUR3470	WBGene00019434	Recovery	IL	0.014	0.026	0.357	0.796
AGIWUR3470	WBGene00019434	Recovery	RIL	0.245	0.026	0.905	0.875
AGIWUR34700	WBGene00018361	Control	RIL	0.086	0.047	0.65	0.832
AGIWUR34700	WBGene00018361	Heat-stress	RIL	0.055	0.027	0.666	0.724
AGIWUR34700	WBGene00018361	Recovery	RIL	0.097	0.031	0.756	0.736
AGIWUR34700	WBGene00018361	Control	IL	0.158	0.047	0.772	0.901
AGIWUR34700	WBGene00018361	Heat-stress	IL	0.087	0.027	0.759	0.859
AGIWUR34700	WBGene00018361	Recovery	IL	0.06	0.031	0.659	0.808
AGIWUR34701		Control	IL	0.003	0.019	0.131	0.732
AGIWUR34701		Control	RIL	0.073	0.019	0.795	0.958
AGIWUR34701		Heat-stress	RIL	0.002	0.013	0.111	0.8
AGIWUR34701		Recovery	RIL	0.003	0.019	0.149	0.713
AGIWUR34701		Heat-stress	IL	0.004	0.013	0.247	0.791
AGIWUR34701		Recovery	IL	-0.001	0.019	-0.051	0.733
AGIWUR34702	WBGene00006608	Control	RIL	0.139	0.391	0.262	0.823
AGIWUR34702	WBGene00006608	Control	IL	-0.241	0.391	-1.594	0.842
AGIWUR34702	WBGene00006608	Heat-stress	IL	-0.029	0.135	-0.271	0.794
AGIWUR34702	WBGene00006608	Recovery	IL	-0.061	0.196	-0.448	0.742
AGIWUR34702	WBGene00006608	Heat-stress	RIL	0.226	0.135	0.626	0.808
AGIWUR34702	WBGene00006608	Recovery	RIL	0.359	0.196	0.647	0.8
AGIWUR34703	WBGene00009006	Control	RIL	-0.017	0.172	-0.109	0.892
AGIWUR34703	WBGene00009006	Heat-stress	RIL	-0.009	0.11	-0.089	0.829
AGIWUR34703	WBGene00009006	Recovery	RIL	0.091	0.046	0.665	0.774
AGIWUR34703	WBGene00009006	Control	IL	-0.12	0.172	-2.275	0.818
AGIWUR34703	WBGene00009006	Heat-stress	IL	-0.061	0.11	-1.246	0.74
AGIWUR34703	WBGene00009006	Recovery	IL	-0.015	0.046	-0.465	0.659
AGIWUR34704	WBGene00017300	Control	IL	0.049	0.026	0.656	0.809
AGIWUR34704	WBGene00017300	Control	RIL	0.179	0.026	0.874	0.873
AGIWUR34704	WBGene00017300	Heat-stress	RIL	0.157	0.062	0.718	0.774
AGIWUR34704	WBGene00017300	Recovery	RIL	0.247	0.061	0.801	0.887
AGIWUR34704	WBGene00017300	Heat-stress	IL	-0.005	0.062	-0.085	0.836
AGIWUR34704	WBGene00017300	Recovery	IL	-0.019	0.061	-0.466	0.682
AGIWUR34705	WBGene00004273	Control	RIL	0.874	0.079	0.917	0.9
AGIWUR34705	WBGene00004273	Control	IL	0.031	0.079	0.279	0.809
AGIWUR34705	WBGene00004273	Heat-stress	IL	-0.077	0.124	-1.62	0.778
AGIWUR34705	WBGene00004273	Heat-stress	RIL	0.52	0.124	0.808	0.893
AGIWUR34705	WBGene00004273	Recovery	RIL	0.709	0.103	0.873	0.872
AGIWUR34705	WBGene00004273	Recovery	IL	-0.032	0.103	-0.45	0.744
AGIWUR34706	WBGene00006423	Control	RIL	0.157	0.031	0.837	0.786
AGIWUR34706	WBGene00006423	Heat-stress	RIL	0.143	0.047	0.753	0.794
AGIWUR34706	WBGene00006423	Control	IL	0.054	0.031	0.639	0.767
AGIWUR34706	WBGene00006423	Heat-stress	IL	0.033	0.047	0.416	0.731
AGIWUR34706	WBGene00006423	Recovery	IL	-0.029	0.09	-0.482	0.724
AGIWUR34706	WBGene00006423	Recovery	RIL	0.064	0.09	0.414	0.656
AGIWUR34707	WBGene00013608	Control	IL	-0.116	0.186	-1.654	0.845
AGIWUR34707	WBGene00013608	Heat-stress	IL	-0.011	0.067	-0.202	0.786
AGIWUR34707	WBGene00013608	Control	RIL	1.529	0.186	0.891	0.93
AGIWUR34707	WBGene00013608	Heat-stress	RIL	1.383	0.067	0.954	0.979
AGIWUR34707	WBGene00013608	Recovery	RIL	1.628	0.178	0.901	0.94
AGIWUR34707	WBGene00013608	Recovery	IL	-0.092	0.178	-1.077	0.875
AGIWUR34708	WBGene00004949	Control	RIL	0.092	0.334	0.216	0.834
AGIWUR34708	WBGene00004949	Recovery	RIL	0.439	0.034	0.928	0.886
AGIWUR34708	WBGene00004949	Heat-stress	IL	-0.127	0.187	-2.101	0.775
AGIWUR34708	WBGene00004949	Recovery	IL	0.007	0.034	0.169	0.759
AGIWUR34708	WBGene00004949	Heat-stress	RIL	0.202	0.187	0.518	0.854
AGIWUR34708	WBGene00004949	Control	IL	-0.287	0.334	-6.002	0.838
AGIWUR34709	WBGene00002267	Control	RIL	-0.159	0.378	-0.727	0.746
AGIWUR34709	WBGene00002267	Heat-stress	RIL	0.128	0.03	0.81	0.748
AGIWUR34709	WBGene00002267	Recovery	RIL	0.047	0.158	0.23	0.716
AGIWUR34709	WBGene00002267	Heat-stress	IL	0.076	0.03	0.716	0.771
AGIWUR34709	WBGene00002267	Recovery	IL	-0.067	0.158	-0.737	0.785
AGIWUR34709	WBGene00002267	Control	IL	-0.28	0.378	-2.851	0.819
AGIWUR3471	WBGene00014576	Recovery	RIL	0.171	0.025	0.874	0.849
AGIWUR3471	WBGene00014576	Control	RIL	0.171	0.093	0.646	0.889
AGIWUR3471	WBGene00014576	Heat-stress	RIL	0.171	0.21	0.448	0.95
AGIWUR3471	WBGene00014576	Control	IL	-0.018	0.093	-0.242	0.788
AGIWUR3471	WBGene00014576	Heat-stress	IL	-0.165	0.21	-3.642	0.796
AGIWUR3471	WBGene00014576	Recovery	IL	0.028	0.025	0.53	0.681
AGIWUR34710	WBGene00077521	Control	IL	-0.005	0.026	-0.273	0.785
AGIWUR34710	WBGene00077521	Heat-stress	IL	-0.168	0.187	-8.631	0.868
AGIWUR34710	WBGene00077521	Recovery	IL	-0.015	0.029	-0.991	0.76
AGIWUR34710	WBGene00077521	Control	RIL	0.211	0.026	0.892	0.96
AGIWUR34710	WBGene00077521	Heat-stress	RIL	-0.142	0.187	-3.115	0.935
AGIWUR34710	WBGene00077521	Recovery	RIL	0.095	0.029	0.765	0.957
AGIWUR34711		Control	RIL	0.31	0.171	0.645	0.912
AGIWUR34711		Heat-stress	RIL	0.332	0.06	0.848	0.897
AGIWUR34711		Recovery	RIL	0.231	0.277	0.455	0.948
AGIWUR34711		Recovery	IL	-0.261	0.277	-17.05	0.918
AGIWUR34711		Control	IL	-0.145	0.171	-5.592	0.879
AGIWUR34711		Heat-stress	IL	-0.028	0.06	-0.883	0.799
AGIWUR34712	WBGene00001452	Heat-stress	RIL	0.395	0.071	0.847	0.747
AGIWUR34712	WBGene00001452	Control	RIL	0.341	0.386	0.469	0.742
AGIWUR34712	WBGene00001452	Control	IL	0.011	0.386	0.028	0.738
AGIWUR34712	WBGene00001452	Recovery	RIL	0.599	0.118	0.836	0.777
AGIWUR34712	WBGene00001452	Recovery	IL	0.006	0.118	0.052	0.734
AGIWUR34712	WBGene00001452	Heat-stress	IL	-0.001	0.071	-0.012	0.821
AGIWUR34713	WBGene00018533	Heat-stress	RIL	0.209	0.028	0.882	0.868
AGIWUR34713	WBGene00018533	Recovery	RIL	0.28	0.039	0.878	0.886
AGIWUR34713	WBGene00018533	Control	RIL	0.192	0.085	0.692	0.923
AGIWUR34713	WBGene00018533	Control	IL	-0.021	0.085	-0.32	0.816
AGIWUR34713	WBGene00018533	Heat-stress	IL	0.034	0.028	0.551	0.763
AGIWUR34713	WBGene00018533	Recovery	IL	-0.001	0.039	-0.022	0.766
AGIWUR34714	WBGene00022067	Heat-stress	RIL	0.119	0.028	0.807	0.734
AGIWUR34714	WBGene00022067	Recovery	RIL	0.087	0.076	0.535	0.725
AGIWUR34714	WBGene00022067	Recovery	IL	0.004	0.076	0.05	0.742
AGIWUR34714	WBGene00022067	Control	RIL	0.058	0.118	0.329	0.744
AGIWUR34714	WBGene00022067	Control	IL	-0.065	0.118	-1.235	0.794
AGIWUR34714	WBGene00022067	Heat-stress	IL	0.027	0.028	0.488	0.758
AGIWUR34715	WBGene00020614	Control	RIL	0.131	0.065	0.669	0.931
AGIWUR34715	WBGene00020614	Control	IL	-0.042	0.065	-1.794	0.836
AGIWUR34715	WBGene00020614	Heat-stress	RIL	-0.115	0.16	-2.591	0.849
AGIWUR34715	WBGene00020614	Recovery	RIL	0.04	0.006	0.871	0.76
AGIWUR34715	WBGene00020614	Recovery	IL	0.008	0.006	0.581	0.754
AGIWUR34715	WBGene00020614	Heat-stress	IL	-0.141	0.16	-7.514	0.815
AGIWUR34716		Heat-stress	RIL	0.769	2.559	0.231	0.711
AGIWUR34716		Recovery	RIL	-5.147	7.89	-1.876	0.763
AGIWUR34716		Control	RIL	-3.635	6.087	-1.482	0.795
AGIWUR34716		Control	IL	-1.776	6.087	-0.412	0.795
AGIWUR34716		Heat-stress	IL	1.39	2.559	0.352	0.725
AGIWUR34716		Recovery	IL	-4.241	7.89	-1.162	0.689
AGIWUR34717	WBGene00015872	Heat-stress	RIL	0.038	0.007	0.852	0.954
AGIWUR34717	WBGene00015872	Recovery	RIL	0.01	0.007	0.579	0.853
AGIWUR34717	WBGene00015872	Recovery	IL	0.005	0.007	0.393	0.792
AGIWUR34717	WBGene00015872	Control	RIL	0.001	0.012	0.082	0.783
AGIWUR34717	WBGene00015872	Control	IL	0.002	0.012	0.172	0.778
AGIWUR34717	WBGene00015872	Heat-stress	IL	0.01	0.007	0.593	0.784
AGIWUR34718	WBGene00002078	Control	RIL	0.695	0.458	0.603	0.824
AGIWUR34718	WBGene00002078	Heat-stress	RIL	1.224	0.067	0.948	0.888
AGIWUR34718	WBGene00002078	Recovery	RIL	1.066	0.1	0.915	0.9
AGIWUR34718	WBGene00002078	Recovery	IL	-0.04	0.1	-0.675	0.843
AGIWUR34718	WBGene00002078	Control	IL	-0.311	0.458	-2.113	0.846
AGIWUR34718	WBGene00002078	Heat-stress	IL	0.055	0.067	0.451	0.791
AGIWUR34719	WBGene00001150	Heat-stress	RIL	0.844	0.237	0.781	0.823
AGIWUR34719	WBGene00001150	Control	RIL	0.517	0.439	0.541	0.804
AGIWUR34719	WBGene00001150	Control	IL	-0.254	0.439	-1.371	0.81
AGIWUR34719	WBGene00001150	Heat-stress	IL	-0.114	0.237	-0.925	0.773
AGIWUR34719	WBGene00001150	Recovery	IL	0.149	0.049	0.751	0.826
AGIWUR34719	WBGene00001150	Recovery	RIL	0.909	0.049	0.949	0.723
AGIWUR3472	WBGene00006690	Heat-stress	IL	-0.158	0.213	-2.878	0.842
AGIWUR3472	WBGene00006690	Recovery	IL	0.013	0.037	0.263	0.774
AGIWUR3472	WBGene00006690	Recovery	RIL	0.21	0.037	0.85	0.835
AGIWUR3472	WBGene00006690	Control	IL	-0.099	0.219	-0.82	0.794
AGIWUR3472	WBGene00006690	Control	RIL	0.013	0.219	0.057	0.898
AGIWUR3472	WBGene00006690	Heat-stress	RIL	0.163	0.213	0.434	0.934
AGIWUR34720	WBGene00000694	Heat-stress	IL	-1.632	3.652	-0.807	0.755
AGIWUR34720	WBGene00000694	Control	IL	0.344	3.24	0.096	0.773
AGIWUR34720	WBGene00000694	Recovery	IL	1.063	0.438	0.708	0.786
AGIWUR34720	WBGene00000694	Recovery	RIL	2.169	0.438	0.832	0.76
AGIWUR34720	WBGene00000694	Control	RIL	-0.75	3.24	-0.301	0.731
AGIWUR34720	WBGene00000694	Heat-stress	RIL	-0.981	3.652	-0.367	0.778
AGIWUR34721	WBGene00022432	Heat-stress	IL	-0.024	0.05	-0.894	0.786
AGIWUR34721	WBGene00022432	Recovery	IL	-0.003	0.015	-0.258	0.743
AGIWUR34721	WBGene00022432	Control	IL	-0.027	0.059	-0.841	0.82
AGIWUR34721	WBGene00022432	Control	RIL	-0.007	0.059	-0.132	0.907
AGIWUR34721	WBGene00022432	Recovery	RIL	0.024	0.015	0.609	0.829
AGIWUR34721	WBGene00022432	Heat-stress	RIL	-0.015	0.05	-0.425	0.862
AGIWUR34722	WBGene00020581	Heat-stress	IL	-0.038	0.119	-0.465	0.795
AGIWUR34722	WBGene00020581	Recovery	IL	-0.414	0.495	-5.071	0.793
AGIWUR34722	WBGene00020581	Recovery	RIL	-0.165	0.495	-0.502	0.699
AGIWUR34722	WBGene00020581	Control	IL	-0.048	0.307	-0.188	0.847
AGIWUR34722	WBGene00020581	Control	RIL	-0.043	0.307	-0.161	0.789
AGIWUR34722	WBGene00020581	Heat-stress	RIL	0.318	0.119	0.727	0.801
AGIWUR34723		Control	IL	-0.076	0.104	-2.681	0.784
AGIWUR34723		Control	RIL	-0.018	0.104	-0.21	0.862
AGIWUR34723		Heat-stress	RIL	0.065	0.024	0.73	0.908
AGIWUR34723		Recovery	RIL	0.028	0.034	0.447	0.748
AGIWUR34723		Recovery	IL	-0.016	0.034	-0.89	0.793
AGIWUR34723		Heat-stress	IL	0.005	0.024	0.17	0.752
AGIWUR34724		Heat-stress	RIL	1.892	2.154	0.468	0.676
AGIWUR34724		Recovery	RIL	0.719	3.737	0.161	0.702
AGIWUR34724		Control	RIL	2.503	2.438	0.507	0.682
AGIWUR34724		Control	IL	1.076	2.438	0.306	0.709
AGIWUR34724		Heat-stress	IL	0.62	2.154	0.224	0.694
AGIWUR34724		Recovery	IL	-1.105	3.737	-0.42	0.577
AGIWUR34725	WBGene00009862	Heat-stress	RIL	0.273	0.178	0.606	0.848
AGIWUR34725	WBGene00009862	Recovery	RIL	0.109	0.082	0.571	0.821
AGIWUR34725	WBGene00009862	Recovery	IL	-0.055	0.082	-2.117	0.842
AGIWUR34725	WBGene00009862	Control	RIL	-0.204	0.395	-1.07	0.83
AGIWUR34725	WBGene00009862	Control	IL	-0.317	0.395	-4.075	0.847
AGIWUR34725	WBGene00009862	Heat-stress	IL	-0.067	0.178	-0.613	0.847
AGIWUR34726	WBGene00002994	Control	RIL	0.715	0.215	0.769	0.855
AGIWUR34726	WBGene00002994	Heat-stress	RIL	0.52	0.014	0.974	0.815
AGIWUR34726	WBGene00002994	Recovery	RIL	0.835	0.046	0.948	0.765
AGIWUR34726	WBGene00002994	Recovery	IL	0.016	0.046	0.26	0.911
AGIWUR34726	WBGene00002994	Control	IL	-0.144	0.215	-2.028	0.846
AGIWUR34726	WBGene00002994	Heat-stress	IL	0.035	0.014	0.715	0.888
AGIWUR34727	WBGene00023356	Heat-stress	RIL	0.053	0.03	0.638	0.915
AGIWUR34727	WBGene00023356	Control	RIL	0.035	0.025	0.579	0.88
AGIWUR34727	WBGene00023356	Control	IL	-0.007	0.025	-0.389	0.845
AGIWUR34727	WBGene00023356	Heat-stress	IL	-0.012	0.03	-0.645	0.789
AGIWUR34727	WBGene00023356	Recovery	RIL	0.069	0.011	0.862	0.915
AGIWUR34727	WBGene00023356	Recovery	IL	0.003	0.011	0.229	0.716
AGIWUR34728	WBGene00003786	Heat-stress	RIL	0.487	0.089	0.845	0.867
AGIWUR34728	WBGene00003786	Recovery	RIL	0.654	0.103	0.864	0.83
AGIWUR34728	WBGene00003786	Recovery	IL	-0.036	0.103	-0.537	0.797
AGIWUR34728	WBGene00003786	Control	RIL	0.836	0.069	0.924	0.877
AGIWUR34728	WBGene00003786	Control	IL	0.154	0.069	0.691	0.747
AGIWUR34728	WBGene00003786	Heat-stress	IL	0.045	0.089	0.338	0.771
AGIWUR34729	WBGene00016218	Control	RIL	-0.266	0.497	-1.157	0.854
AGIWUR34729	WBGene00016218	Heat-stress	RIL	0.117	0.161	0.421	0.795
AGIWUR34729	WBGene00016218	Recovery	RIL	0.969	0.05	0.951	0.616
AGIWUR34729	WBGene00016218	Recovery	IL	0.328	0.05	0.869	0.901
AGIWUR34729	WBGene00016218	Control	IL	0.12	0.497	0.195	0.917
AGIWUR34729	WBGene00016218	Heat-stress	IL	-0.032	0.161	-0.252	0.793
AGIWUR3473		Heat-stress	RIL	0.112	0.271	0.293	0.945
AGIWUR3473		Control	RIL	-0.043	0.345	-0.143	0.947
AGIWUR3473		Control	IL	-0.327	0.345	-18.234	0.928
AGIWUR3473		Recovery	RIL	0.214	0.019	0.919	0.96
AGIWUR3473		Recovery	IL	0.011	0.019	0.362	0.844
AGIWUR3473		Heat-stress	IL	-0.247	0.271	-10.373	0.928
AGIWUR34730	WBGene00000207	Heat-stress	RIL	0.117	0.026	0.818	0.775
AGIWUR34730	WBGene00000207	Recovery	RIL	0.079	0.123	0.39	0.694
AGIWUR34730	WBGene00000207	Control	RIL	0.137	0.036	0.792	0.709
AGIWUR34730	WBGene00000207	Control	IL	0.055	0.036	0.604	0.815
AGIWUR34730	WBGene00000207	Heat-stress	IL	0.018	0.026	0.403	0.744
AGIWUR34730	WBGene00000207	Recovery	IL	-0.069	0.123	-1.265	0.717
AGIWUR34731	WBGene00019570	Control	IL	0	0.017	0.028	0.804
AGIWUR34731	WBGene00019570	Heat-stress	IL	-0.026	0.043	-1.576	0.822
AGIWUR34731	WBGene00019570	Recovery	IL	0.003	0.013	0.179	0.807
AGIWUR34731	WBGene00019570	Control	RIL	0.035	0.017	0.676	0.794
AGIWUR34731	WBGene00019570	Heat-stress	RIL	0.042	0.043	0.494	0.708
AGIWUR34731	WBGene00019570	Recovery	RIL	0.069	0.013	0.845	0.757
AGIWUR34732		Control	RIL	-0.052	0.126	-0.697	0.905
AGIWUR34732		Heat-stress	RIL	0.06	0.007	0.891	0.864
AGIWUR34732		Recovery	RIL	0.051	0.011	0.821	0.871
AGIWUR34732		Heat-stress	IL	0.008	0.007	0.527	0.832
AGIWUR34732		Recovery	IL	0.001	0.011	0.076	0.758
AGIWUR34732		Control	IL	-0.102	0.126	-4.247	0.852
AGIWUR34733		Recovery	RIL	-0.722	2.808	-0.346	0.737
AGIWUR34733		Control	RIL	2.219	0.388	0.851	0.777
AGIWUR34733		Heat-stress	RIL	1.567	0.668	0.701	0.712
AGIWUR34733		Control	IL	1.478	0.388	0.792	0.832
AGIWUR34733		Heat-stress	IL	0.651	0.668	0.494	0.825
AGIWUR34733		Recovery	IL	-1.721	2.808	-1.584	0.751
AGIWUR34734	WBGene00022785	Recovery	RIL	0.397	0.054	0.881	0.837
AGIWUR34734	WBGene00022785	Heat-stress	IL	-0.109	0.175	-1.672	0.765
AGIWUR34734	WBGene00022785	Control	RIL	-0.056	0.509	-0.124	0.872
AGIWUR34734	WBGene00022785	Heat-stress	RIL	0.081	0.175	0.315	0.801
AGIWUR34734	WBGene00022785	Control	IL	-0.455	0.509	-8.538	0.851
AGIWUR34734	WBGene00022785	Recovery	IL	0.018	0.054	0.249	0.7
AGIWUR34735	WBGene00010681	Control	RIL	0.468	0.257	0.645	0.816
AGIWUR34735	WBGene00010681	Control	IL	-0.102	0.257	-0.658	0.817
AGIWUR34735	WBGene00010681	Heat-stress	IL	0.071	0.197	0.267	0.738
AGIWUR34735	WBGene00010681	Recovery	IL	0.063	0.131	0.326	0.676
AGIWUR34735	WBGene00010681	Heat-stress	RIL	0.184	0.197	0.483	0.747
AGIWUR34735	WBGene00010681	Recovery	RIL	0.442	0.131	0.772	0.702
AGIWUR34736	WBGene00011447	Control	IL	0.005	0.042	0.108	0.729
AGIWUR34736	WBGene00011447	Control	RIL	0.079	0.042	0.652	0.862
AGIWUR34736	WBGene00011447	Heat-stress	RIL	-0.095	0.232	-0.692	0.825
AGIWUR34736	WBGene00011447	Recovery	RIL	0.04	0.051	0.437	0.765
AGIWUR34736	WBGene00011447	Heat-stress	IL	-0.2	0.232	-6.108	0.826
AGIWUR34736	WBGene00011447	Recovery	IL	-0.018	0.051	-0.562	0.713
AGIWUR34737	WBGene00019846	Control	RIL	0.594	0.107	0.847	0.756
AGIWUR34737	WBGene00019846	Control	IL	0.39	0.107	0.785	0.891
AGIWUR34737	WBGene00019846	Heat-stress	IL	-0.002	0.179	-0.01	0.818
AGIWUR34737	WBGene00019846	Heat-stress	RIL	0.538	0.179	0.75	0.755
AGIWUR34737	WBGene00019846	Recovery	RIL	0.641	0.069	0.902	0.701
AGIWUR34737	WBGene00019846	Recovery	IL	0.021	0.069	0.233	0.709
AGIWUR34738	WBGene00019051	Control	RIL	0.385	0.031	0.926	0.938
AGIWUR34738	WBGene00019051	Heat-stress	RIL	0.371	0.062	0.856	0.968
AGIWUR34738	WBGene00019051	Control	IL	-0.02	0.031	-1.807	0.852
AGIWUR34738	WBGene00019051	Heat-stress	IL	-0.037	0.062	-1.492	0.835
AGIWUR34738	WBGene00019051	Recovery	IL	-0.015	0.033	-0.775	0.747
AGIWUR34738	WBGene00019051	Recovery	RIL	0.534	0.033	0.941	0.98
AGIWUR34739	WBGene00001454	Control	RIL	0.25	0.068	0.785	0.833
AGIWUR34739	WBGene00001454	Heat-stress	RIL	0.277	0.021	0.93	0.865
AGIWUR34739	WBGene00001454	Recovery	RIL	0.261	0.077	0.771	0.841
AGIWUR34739	WBGene00001454	Control	IL	0.245	0.068	0.782	0.903
AGIWUR34739	WBGene00001454	Heat-stress	IL	0.047	0.021	0.691	0.815
AGIWUR34739	WBGene00001454	Recovery	IL	-0.017	0.077	-0.28	0.698
AGIWUR3474	WBGene00044571	Control	IL	0.121	0.127	0.489	0.726
AGIWUR3474	WBGene00044571	Heat-stress	IL	-0.09	0.345	-0.353	0.793
AGIWUR3474	WBGene00044571	Control	RIL	0.529	0.127	0.806	0.848
AGIWUR3474	WBGene00044571	Heat-stress	RIL	0.172	0.345	0.333	0.836
AGIWUR3474	WBGene00044571	Recovery	RIL	0.062	0.5	0.111	0.831
AGIWUR3474	WBGene00044571	Recovery	IL	-0.294	0.5	-1.42	0.754
AGIWUR34740	WBGene00001167	Control	RIL	-0.077	0.151	-1.048	0.751
AGIWUR34740	WBGene00001167	Heat-stress	RIL	0.052	0.086	0.377	0.828
AGIWUR34740	WBGene00001167	Control	IL	-0.082	0.151	-1.185	0.818
AGIWUR34740	WBGene00001167	Heat-stress	IL	-0.043	0.086	-0.998	0.741
AGIWUR34740	WBGene00001167	Recovery	IL	0.018	0.064	0.218	0.826
AGIWUR34740	WBGene00001167	Recovery	RIL	0.053	0.064	0.451	0.834
AGIWUR34741	WBGene00016354	Control	RIL	-0.018	0.315	-0.061	0.814
AGIWUR34741	WBGene00016354	Heat-stress	RIL	0.258	0.064	0.801	0.837
AGIWUR34741	WBGene00016354	Recovery	RIL	0.193	0.059	0.768	0.847
AGIWUR34741	WBGene00016354	Control	IL	-0.273	0.315	-6.472	0.841
AGIWUR34741	WBGene00016354	Heat-stress	IL	-0.031	0.064	-0.953	0.714
AGIWUR34741	WBGene00016354	Recovery	IL	-0.033	0.059	-1.258	0.792
AGIWUR34742	WBGene00016111	Control	IL	-0.467	0.497	-15.195	0.928
AGIWUR34742	WBGene00016111	Control	RIL	-0.1	0.497	-0.251	0.942
AGIWUR34742	WBGene00016111	Heat-stress	RIL	0.02	0.251	0.074	0.938
AGIWUR34742	WBGene00016111	Recovery	RIL	0.422	0.025	0.944	0.967
AGIWUR34742	WBGene00016111	Heat-stress	IL	-0.223	0.251	-8.167	0.84
AGIWUR34742	WBGene00016111	Recovery	IL	0.069	0.025	0.733	0.927
AGIWUR34743	WBGene00045053	Control	RIL	0.052	0.019	0.739	0.758
AGIWUR34743	WBGene00045053	Control	IL	0.054	0.019	0.745	0.786
AGIWUR34743	WBGene00045053	Heat-stress	IL	-0.084	0.158	-1.14	0.747
AGIWUR34743	WBGene00045053	Recovery	IL	-0.128	0.155	-4.648	0.85
AGIWUR34743	WBGene00045053	Heat-stress	RIL	-0.09	0.158	-1.322	0.835
AGIWUR34743	WBGene00045053	Recovery	RIL	-0.018	0.155	-0.134	0.748
AGIWUR34744	WBGene00021442	Control	IL	-0.02	0.215	-0.104	0.898
AGIWUR34744	WBGene00021442	Control	RIL	-0.058	0.215	-0.366	0.849
AGIWUR34744	WBGene00021442	Heat-stress	RIL	0.167	0.041	0.802	0.743
AGIWUR34744	WBGene00021442	Recovery	RIL	0.053	0.072	0.423	0.689
AGIWUR34744	WBGene00021442	Heat-stress	IL	0.053	0.041	0.563	0.813
AGIWUR34744	WBGene00021442	Recovery	IL	0.005	0.072	0.067	0.75
AGIWUR34745		Recovery	RIL	-4.145	5.889	-2.377	0.667
AGIWUR34745		Heat-stress	IL	1.51	0.691	0.686	0.85
AGIWUR34745		Control	RIL	-0.679	2.246	-0.433	0.782
AGIWUR34745		Heat-stress	RIL	1.676	0.691	0.708	0.749
AGIWUR34745		Control	IL	0.229	2.246	0.093	0.878
AGIWUR34745		Recovery	IL	-4.056	5.889	-2.212	0.811
AGIWUR34746	WBGene00021282	Control	RIL	0.191	0.048	0.799	0.813
AGIWUR34746	WBGene00021282	Recovery	RIL	0.101	0.124	0.448	0.693
AGIWUR34746	WBGene00021282	Heat-stress	IL	0.022	0.092	0.196	0.811
AGIWUR34746	WBGene00021282	Recovery	IL	-0.047	0.124	-0.615	0.656
AGIWUR34746	WBGene00021282	Heat-stress	RIL	0.15	0.092	0.621	0.814
AGIWUR34746	WBGene00021282	Control	IL	0.14	0.048	0.745	0.868
AGIWUR34747	WBGene00012329	Control	RIL	-0.208	0.771	-0.37	0.862
AGIWUR34747	WBGene00012329	Heat-stress	RIL	0.141	0.504	0.219	0.875
AGIWUR34747	WBGene00012329	Control	IL	-0.682	0.771	-7.675	0.855
AGIWUR34747	WBGene00012329	Heat-stress	IL	-0.427	0.504	-5.599	0.823
AGIWUR34747	WBGene00012329	Recovery	IL	0.12	0.184	0.394	0.658
AGIWUR34747	WBGene00012329	Recovery	RIL	0.701	0.184	0.792	0.714
AGIWUR34748	WBGene00004360	Control	IL	0.05	0.187	0.212	0.817
AGIWUR34748	WBGene00004360	Heat-stress	IL	0.047	0.02	0.701	0.798
AGIWUR34748	WBGene00004360	Control	RIL	0.036	0.187	0.162	0.821
AGIWUR34748	WBGene00004360	Heat-stress	RIL	0.172	0.02	0.895	0.745
AGIWUR34748	WBGene00004360	Recovery	RIL	0.12	0.122	0.495	0.72
AGIWUR34748	WBGene00004360	Recovery	IL	-0.055	0.122	-0.806	0.749
AGIWUR34749		Control	RIL	0	0.021	-0.009	0.844
AGIWUR34749		Heat-stress	RIL	0.018	0.013	0.581	0.863
AGIWUR34749		Recovery	RIL	0.02	0.005	0.797	0.76
AGIWUR34749		Control	IL	-0.009	0.021	-0.775	0.82
AGIWUR34749		Heat-stress	IL	0.005	0.013	0.263	0.781
AGIWUR34749		Recovery	IL	0.004	0.005	0.446	0.801
AGIWUR3475	WBGene00077562	Control	RIL	-0.012	0.389	-0.032	0.952
AGIWUR3475	WBGene00077562	Heat-stress	RIL	0.36	0.179	0.668	0.957
AGIWUR3475	WBGene00077562	Recovery	RIL	0.174	0.085	0.673	0.958
AGIWUR3475	WBGene00077562	Control	IL	-0.365	0.389	-14.659	0.923
AGIWUR3475	WBGene00077562	Heat-stress	IL	-0.11	0.179	-1.608	0.88
AGIWUR3475	WBGene00077562	Recovery	IL	-0.053	0.085	-1.686	0.858
AGIWUR34750		Control	RIL	-0.287	1.488	-0.239	0.75
AGIWUR34750		Control	IL	-0.753	1.488	-1.023	0.8
AGIWUR34750		Heat-stress	RIL	0.386	0.81	0.323	0.761
AGIWUR34750		Recovery	RIL	0.638	0.363	0.637	0.752
AGIWUR34750		Heat-stress	IL	-0.278	0.81	-0.524	0.761
AGIWUR34750		Recovery	IL	0.146	0.363	0.287	0.783
AGIWUR34751	WBGene00206416	Control	RIL	0.057	0.114	0.335	0.875
AGIWUR34751	WBGene00206416	Heat-stress	RIL	0.051	0.067	0.432	0.88
AGIWUR34751	WBGene00206416	Control	IL	-0.028	0.114	-0.333	0.926
AGIWUR34751	WBGene00206416	Heat-stress	IL	0.004	0.067	0.055	0.893
AGIWUR34751	WBGene00206416	Recovery	IL	0.003	0.044	0.072	0.885
AGIWUR34751	WBGene00206416	Recovery	RIL	0.023	0.044	0.344	0.777
AGIWUR34752	WBGene00000112	Control	RIL	-0.193	0.659	-0.415	0.742
AGIWUR34752	WBGene00000112	Heat-stress	RIL	0.446	0.114	0.797	0.713
AGIWUR34752	WBGene00000112	Recovery	RIL	0.393	0.173	0.694	0.744
AGIWUR34752	WBGene00000112	Control	IL	-0.544	0.659	-4.741	0.834
AGIWUR34752	WBGene00000112	Heat-stress	IL	0.075	0.114	0.399	0.753
AGIWUR34752	WBGene00000112	Recovery	IL	-0.026	0.173	-0.173	0.701
AGIWUR34753	WBGene00012174	Control	RIL	-0.194	0.733	-0.36	0.907
AGIWUR34753	WBGene00012174	Control	IL	-0.593	0.733	-4.245	0.839
AGIWUR34753	WBGene00012174	Heat-stress	RIL	-0.198	0.589	-0.506	0.864
AGIWUR34753	WBGene00012174	Recovery	RIL	0.454	0.049	0.903	0.931
AGIWUR34753	WBGene00012174	Heat-stress	IL	-0.549	0.589	-13.947	0.89
AGIWUR34753	WBGene00012174	Recovery	IL	-0.01	0.049	-0.252	0.875
AGIWUR34754	WBGene00004567	Control	RIL	2.664	3.602	0.425	0.772
AGIWUR34754	WBGene00004567	Heat-stress	RIL	5.737	0.405	0.934	0.682
AGIWUR34754	WBGene00004567	Control	IL	0.301	3.602	0.077	0.769
AGIWUR34754	WBGene00004567	Heat-stress	IL	1.934	0.405	0.827	0.781
AGIWUR34754	WBGene00004567	Recovery	RIL	-2.282	10.619	-0.274	0.669
AGIWUR34754	WBGene00004567	Recovery	IL	-8.569	10.619	-4.18	0.805
AGIWUR34755	WBGene00000872	Control	RIL	0.038	0.456	0.077	0.814
AGIWUR34755	WBGene00000872	Heat-stress	RIL	0.574	0.087	0.869	0.884
AGIWUR34755	WBGene00000872	Recovery	RIL	0.636	0.092	0.873	0.868
AGIWUR34755	WBGene00000872	Control	IL	-0.39	0.456	-5.901	0.846
AGIWUR34755	WBGene00000872	Heat-stress	IL	-0.013	0.087	-0.171	0.838
AGIWUR34755	WBGene00000872	Recovery	IL	-0.046	0.092	-0.99	0.731
AGIWUR34756		Control	IL	0.021	0.278	0.071	0.829
AGIWUR34756		Heat-stress	IL	0	0.176	-0.001	0.827
AGIWUR34756		Recovery	IL	0.148	0.105	0.585	0.87
AGIWUR34756		Heat-stress	RIL	1.015	0.176	0.852	0.818
AGIWUR34756		Recovery	RIL	1.123	0.105	0.914	0.749
AGIWUR34756		Control	RIL	1.249	0.278	0.818	0.776
AGIWUR34757	WBGene00018183	Recovery	IL	0.045	0.03	0.605	0.772
AGIWUR34757	WBGene00018183	Heat-stress	RIL	0.051	0.16	0.24	0.734
AGIWUR34757	WBGene00018183	Control	IL	-1.418	1.522	-13.607	0.911
AGIWUR34757	WBGene00018183	Heat-stress	IL	0.012	0.16	0.069	0.719
AGIWUR34757	WBGene00018183	Control	RIL	-1.213	1.522	-3.922	0.951
AGIWUR34757	WBGene00018183	Recovery	RIL	0.257	0.03	0.897	0.878
AGIWUR34758	WBGene00016247	Recovery	IL	0.079	0.13	0.378	0.695
AGIWUR34758	WBGene00016247	Heat-stress	RIL	0.547	0.097	0.85	0.78
AGIWUR34758	WBGene00016247	Recovery	RIL	0.718	0.13	0.847	0.797
AGIWUR34758	WBGene00016247	Control	IL	-0.839	1.478	-1.314	0.787
AGIWUR34758	WBGene00016247	Heat-stress	IL	0.234	0.097	0.708	0.842
AGIWUR34758	WBGene00016247	Control	RIL	-0.663	1.478	-0.814	0.797
AGIWUR34759	WBGene00000114	Control	IL	-1.395	1.748	-3.943	0.821
AGIWUR34759	WBGene00000114	Recovery	IL	-0.168	0.634	-0.361	0.682
AGIWUR34759	WBGene00000114	Heat-stress	RIL	1.113	0.295	0.791	0.776
AGIWUR34759	WBGene00000114	Recovery	RIL	0.89	0.634	0.584	0.737
AGIWUR34759	WBGene00000114	Heat-stress	IL	0.106	0.295	0.264	0.809
AGIWUR34759	WBGene00000114	Control	RIL	0.504	1.748	0.224	0.746
AGIWUR3476		Recovery	IL	-1.631	2.663	-1.58	0.729
AGIWUR3476		Control	IL	1.544	0.221	0.875	0.816
AGIWUR3476		Heat-stress	IL	0.525	0.734	0.417	0.815
AGIWUR3476		Control	RIL	2.058	0.221	0.903	0.733
AGIWUR3476		Heat-stress	RIL	1.35	0.734	0.648	0.723
AGIWUR3476		Recovery	RIL	-0.509	2.663	-0.236	0.737
AGIWUR34760	WBGene00020899	Control	RIL	0.013	0.005	0.74	0.81
AGIWUR34760	WBGene00020899	Heat-stress	RIL	0.009	0.027	0.244	0.862
AGIWUR34760	WBGene00020899	Recovery	RIL	0.013	0.003	0.807	0.805
AGIWUR34760	WBGene00020899	Control	IL	0.01	0.005	0.683	0.783
AGIWUR34760	WBGene00020899	Heat-stress	IL	-0.014	0.027	-1.14	0.792
AGIWUR34760	WBGene00020899	Recovery	IL	0.011	0.003	0.774	0.774
AGIWUR34761	WBGene00001898	Control	RIL	-0.21	0.534	-0.649	0.725
AGIWUR34761	WBGene00001898	Control	IL	-0.296	0.534	-1.247	0.775
AGIWUR34761	WBGene00001898	Heat-stress	RIL	0.262	0.123	0.681	0.764
AGIWUR34761	WBGene00001898	Recovery	RIL	-0.084	0.444	-0.233	0.722
AGIWUR34761	WBGene00001898	Heat-stress	IL	0.372	0.123	0.752	0.796
AGIWUR34761	WBGene00001898	Recovery	IL	-0.241	0.444	-1.182	0.708
AGIWUR34762		Control	RIL	0.142	0.03	0.826	0.978
AGIWUR34762		Heat-stress	RIL	0.068	0.011	0.862	0.942
AGIWUR34762		Control	IL	-0.012	0.03	-0.645	0.871
AGIWUR34762		Heat-stress	IL	0.003	0.011	0.194	0.774
AGIWUR34762		Recovery	RIL	0.215	0.018	0.923	0.981
AGIWUR34762		Recovery	IL	0.027	0.018	0.598	0.921
AGIWUR34763	WBGene00014562	Control	RIL	0.563	0.294	0.657	0.783
AGIWUR34763	WBGene00014562	Heat-stress	RIL	0.539	0.056	0.906	0.745
AGIWUR34763	WBGene00014562	Recovery	RIL	0.419	0.333	0.557	0.757
AGIWUR34763	WBGene00014562	Control	IL	0.102	0.294	0.258	0.783
AGIWUR34763	WBGene00014562	Heat-stress	IL	0.278	0.056	0.832	0.825
AGIWUR34763	WBGene00014562	Recovery	IL	-0.084	0.333	-0.336	0.743
AGIWUR34764	WBGene00016218	Control	IL	0.755	0.227	0.769	0.981
AGIWUR34764	WBGene00016218	Control	RIL	5.208	0.227	0.958	0.636
AGIWUR34764	WBGene00016218	Heat-stress	RIL	2.838	0.313	0.901	0.753
AGIWUR34764	WBGene00016218	Recovery	RIL	7.24	0.161	0.978	0.548
AGIWUR34764	WBGene00016218	Heat-stress	IL	0.103	0.313	0.248	0.957
AGIWUR34764	WBGene00016218	Recovery	IL	1.247	0.161	0.886	0.992
AGIWUR34765	WBGene00015856	Control	RIL	0.318	0.064	0.832	0.939
AGIWUR34765	WBGene00015856	Heat-stress	RIL	-0.273	0.781	-0.538	0.949
AGIWUR34765	WBGene00015856	Control	IL	0.044	0.064	0.408	0.943
AGIWUR34765	WBGene00015856	Heat-stress	IL	-0.554	0.781	-2.433	0.972
AGIWUR34765	WBGene00015856	Recovery	RIL	0.322	0.139	0.698	0.894
AGIWUR34765	WBGene00015856	Recovery	IL	-0.023	0.139	-0.199	0.925
AGIWUR34766		Control	RIL	0.14	0.153	0.479	0.855
AGIWUR34766		Heat-stress	RIL	-0.237	0.38	-1.663	0.82
AGIWUR34766		Recovery	RIL	0.059	0.194	0.232	0.824
AGIWUR34766		Control	IL	-0.001	0.153	-0.004	0.783
AGIWUR34766		Heat-stress	IL	-0.221	0.38	-1.394	0.837
AGIWUR34766		Recovery	IL	-0.073	0.194	-0.599	0.812
AGIWUR34767	WBGene00009676	Control	RIL	0.158	0.06	0.724	0.791
AGIWUR34767	WBGene00009676	Heat-stress	RIL	0.083	0.253	0.247	0.713
AGIWUR34767	WBGene00009676	Recovery	RIL	-0.059	0.286	-0.258	0.747
AGIWUR34767	WBGene00009676	Control	IL	0.229	0.06	0.791	0.817
AGIWUR34767	WBGene00009676	Heat-stress	IL	-0.1	0.253	-0.651	0.778
AGIWUR34767	WBGene00009676	Recovery	IL	-0.179	0.286	-1.686	0.751
AGIWUR34768	WBGene00044462	Control	RIL	-0.442	0.587	-3.055	0.887
AGIWUR34768	WBGene00044462	Control	IL	-0.562	0.587	-22.629	0.93
AGIWUR34768	WBGene00044462	Heat-stress	IL	-0.048	0.086	-1.251	0.768
AGIWUR34768	WBGene00044462	Recovery	IL	0.019	0.012	0.601	0.662
AGIWUR34768	WBGene00044462	Heat-stress	RIL	-0.026	0.086	-0.437	0.717
AGIWUR34768	WBGene00044462	Recovery	RIL	0.199	0.012	0.942	0.777
AGIWUR34769	WBGene00022019	Control	IL	-0.1	0.323	-0.448	0.851
AGIWUR34769	WBGene00022019	Control	RIL	-0.063	0.323	-0.244	0.714
AGIWUR34769	WBGene00022019	Heat-stress	RIL	0.131	0.067	0.661	0.748
AGIWUR34769	WBGene00022019	Recovery	RIL	0.179	0.035	0.836	0.76
AGIWUR34769	WBGene00022019	Heat-stress	IL	0.029	0.067	0.3	0.737
AGIWUR34769	WBGene00022019	Recovery	IL	0.078	0.035	0.69	0.735
AGIWUR3477	WBGene00007496	Recovery	RIL	0.062	0.288	0.178	0.715
AGIWUR3477	WBGene00007496	Heat-stress	IL	-0.136	0.231	-1.425	0.843
AGIWUR3477	WBGene00007496	Control	RIL	0.308	0.078	0.798	0.866
AGIWUR3477	WBGene00007496	Heat-stress	RIL	-0.033	0.231	-0.165	0.847
AGIWUR3477	WBGene00007496	Control	IL	0.122	0.078	0.611	0.805
AGIWUR3477	WBGene00007496	Recovery	IL	-0.186	0.288	-1.835	0.813
AGIWUR34770	WBGene00007249	Control	RIL	-0.575	1.071	-1.158	0.763
AGIWUR34770	WBGene00007249	Recovery	RIL	0.033	0.24	0.121	0.791
AGIWUR34770	WBGene00007249	Heat-stress	IL	-0.805	0.944	-5.808	0.827
AGIWUR34770	WBGene00007249	Recovery	IL	-0.11	0.24	-0.842	0.831
AGIWUR34770	WBGene00007249	Heat-stress	RIL	-0.551	0.944	-1.404	0.801
AGIWUR34770	WBGene00007249	Control	IL	-0.528	1.071	-0.971	0.721
AGIWUR34771	WBGene00022718	Control	RIL	-0.414	0.724	-1.334	0.95
AGIWUR34771	WBGene00022718	Heat-stress	RIL	0.165	0.048	0.775	0.902
AGIWUR34771	WBGene00022718	Control	IL	-0.695	0.724	-23.807	0.949
AGIWUR34771	WBGene00022718	Heat-stress	IL	-0.023	0.048	-0.884	0.731
AGIWUR34771	WBGene00022718	Recovery	IL	-0.018	0.061	-0.416	0.769
AGIWUR34771	WBGene00022718	Recovery	RIL	0.149	0.061	0.708	0.908
AGIWUR34772	WBGene00077771	Control	IL	0.029	0.014	0.67	0.835
AGIWUR34772	WBGene00077771	Heat-stress	IL	-0.033	0.062	-1.141	0.875
AGIWUR34772	WBGene00077771	Control	RIL	0.494	0.014	0.972	0.965
AGIWUR34772	WBGene00077771	Heat-stress	RIL	0.472	0.062	0.883	0.96
AGIWUR34772	WBGene00077771	Recovery	RIL	0.487	0.005	0.991	0.951
AGIWUR34772	WBGene00077771	Recovery	IL	0.029	0.005	0.861	0.795
AGIWUR34773	WBGene00009200	Control	RIL	0.082	0.072	0.531	0.778
AGIWUR34773	WBGene00009200	Heat-stress	RIL	0.039	0.122	0.242	0.783
AGIWUR34773	WBGene00009200	Control	IL	0.06	0.072	0.455	0.736
AGIWUR34773	WBGene00009200	Heat-stress	IL	-0.028	0.122	-0.303	0.8
AGIWUR34773	WBGene00009200	Recovery	IL	0.02	0.027	0.424	0.721
AGIWUR34773	WBGene00009200	Recovery	RIL	0.102	0.027	0.792	0.761
AGIWUR34774	WBGene00010729	Control	RIL	0.002	0.033	0.059	0.799
AGIWUR34774	WBGene00010729	Heat-stress	RIL	0.06	0.01	0.851	0.952
AGIWUR34774	WBGene00010729	Recovery	RIL	0.078	0.003	0.962	0.965
AGIWUR34774	WBGene00010729	Control	IL	-0.013	0.033	-0.704	0.713
AGIWUR34774	WBGene00010729	Heat-stress	IL	0.011	0.01	0.511	0.732
AGIWUR34774	WBGene00010729	Recovery	IL	0.018	0.003	0.852	0.662
AGIWUR34775	WBGene00014135	Control	IL	-0.053	0.175	-0.434	0.807
AGIWUR34775	WBGene00014135	Control	RIL	0.448	0.175	0.719	0.815
AGIWUR34775	WBGene00014135	Heat-stress	RIL	0.38	0.062	0.861	0.748
AGIWUR34775	WBGene00014135	Recovery	RIL	0.636	0.09	0.876	0.837
AGIWUR34775	WBGene00014135	Heat-stress	IL	0.055	0.062	0.473	0.765
AGIWUR34775	WBGene00014135	Recovery	IL	-0.013	0.09	-0.176	0.772
AGIWUR34776	WBGene00002219	Control	RIL	0.239	0.04	0.855	0.876
AGIWUR34776	WBGene00002219	Control	IL	0.153	0.04	0.791	0.778
AGIWUR34776	WBGene00002219	Heat-stress	IL	-0.18	0.348	-1.067	0.812
AGIWUR34776	WBGene00002219	Recovery	IL	-0.1	0.236	-0.736	0.709
AGIWUR34776	WBGene00002219	Heat-stress	RIL	-0.058	0.348	-0.199	0.81
AGIWUR34776	WBGene00002219	Recovery	RIL	0.086	0.236	0.268	0.787
AGIWUR34777	WBGene00022549	Control	RIL	0.203	0.049	0.806	0.803
AGIWUR34777	WBGene00022549	Heat-stress	RIL	0.699	0.103	0.872	0.731
AGIWUR34777	WBGene00022549	Recovery	RIL	-0.104	0.83	-0.143	0.786
AGIWUR34777	WBGene00022549	Control	IL	0.086	0.049	0.638	0.818
AGIWUR34777	WBGene00022549	Heat-stress	IL	0.543	0.103	0.841	0.868
AGIWUR34777	WBGene00022549	Recovery	IL	-0.629	0.83	-3.14	0.889
AGIWUR34778	WBGene00007250	Control	IL	-0.034	0.318	-0.121	0.84
AGIWUR34778	WBGene00007250	Control	RIL	0.153	0.318	0.324	0.76
AGIWUR34778	WBGene00007250	Heat-stress	RIL	0.004	0.348	0.01	0.785
AGIWUR34778	WBGene00007250	Recovery	RIL	-0.019	0.162	-0.134	0.698
AGIWUR34778	WBGene00007250	Heat-stress	IL	-0.239	0.348	-2.2	0.799
AGIWUR34778	WBGene00007250	Recovery	IL	-0.004	0.162	-0.028	0.775
AGIWUR34779	WBGene00007952	Control	RIL	0.945	0.371	0.718	0.914
AGIWUR34779	WBGene00007952	Control	IL	-0.208	0.371	-1.276	0.825
AGIWUR34779	WBGene00007952	Heat-stress	IL	0.021	0.019	0.53	0.827
AGIWUR34779	WBGene00007952	Heat-stress	RIL	1.179	0.019	0.984	0.957
AGIWUR34779	WBGene00007952	Recovery	RIL	0.962	0.223	0.812	0.931
AGIWUR34779	WBGene00007952	Recovery	IL	-0.2	0.223	-8.586	0.87
AGIWUR3478	WBGene00011723	Control	RIL	0.104	0.207	0.335	0.818
AGIWUR3478	WBGene00011723	Heat-stress	RIL	0.234	0.199	0.54	0.821
AGIWUR3478	WBGene00011723	Control	IL	-0.032	0.207	-0.185	0.806
AGIWUR3478	WBGene00011723	Heat-stress	IL	-0.079	0.199	-0.655	0.768
AGIWUR3478	WBGene00011723	Recovery	IL	-0.089	0.176	-1.017	0.775
AGIWUR3478	WBGene00011723	Recovery	RIL	0.121	0.176	0.407	0.781
AGIWUR34780		Control	IL	-1.152	1.68	-2.18	0.788
AGIWUR34780		Heat-stress	IL	0.132	0.478	0.216	0.83
AGIWUR34780		Control	RIL	3.053	1.68	0.645	0.871
AGIWUR34780		Heat-stress	RIL	2.191	0.478	0.821	0.891
AGIWUR34780		Recovery	RIL	4.685	0.736	0.864	0.933
AGIWUR34780		Recovery	IL	-0.273	0.736	-0.59	0.821
AGIWUR34781	WBGene00045198	Control	RIL	0.186	0.048	0.796	0.857
AGIWUR34781	WBGene00045198	Recovery	RIL	0.094	0.06	0.611	0.706
AGIWUR34781	WBGene00045198	Heat-stress	IL	0.001	0.022	0.043	0.762
AGIWUR34781	WBGene00045198	Recovery	IL	-0.03	0.06	-0.98	0.822
AGIWUR34781	WBGene00045198	Heat-stress	RIL	0.1	0.022	0.822	0.786
AGIWUR34781	WBGene00045198	Control	IL	-0.001	0.048	-0.023	0.843
AGIWUR34782	WBGene00004788	Control	RIL	1.024	0.084	0.924	0.935
AGIWUR34782	WBGene00004788	Heat-stress	RIL	0.996	0.126	0.888	0.948
AGIWUR34782	WBGene00004788	Recovery	RIL	1.229	0.059	0.955	0.943
AGIWUR34782	WBGene00004788	Heat-stress	IL	-0.097	0.126	-3.407	0.793
AGIWUR34782	WBGene00004788	Recovery	IL	-0.023	0.059	-0.658	0.724
AGIWUR34782	WBGene00004788	Control	IL	-0.05	0.084	-1.477	0.778
AGIWUR34783	WBGene00010374	Recovery	RIL	0.219	0.06	0.786	0.781
AGIWUR34783	WBGene00010374	Control	RIL	0.021	0.312	0.063	0.816
AGIWUR34783	WBGene00010374	Heat-stress	RIL	0.273	0.162	0.628	0.81
AGIWUR34783	WBGene00010374	Control	IL	-0.213	0.312	-2.148	0.861
AGIWUR34783	WBGene00010374	Heat-stress	IL	-0.097	0.162	-1.496	0.797
AGIWUR34783	WBGene00010374	Recovery	IL	-0.01	0.06	-0.194	0.807
AGIWUR34784	WBGene00010714	Control	IL	0.156	0.025	0.862	0.717
AGIWUR34784	WBGene00010714	Heat-stress	IL	-0.378	0.61	-1.627	0.782
AGIWUR34784	WBGene00010714	Recovery	IL	-0.086	0.285	-0.43	0.728
AGIWUR34784	WBGene00010714	Control	RIL	0.414	0.025	0.943	0.753
AGIWUR34784	WBGene00010714	Heat-stress	RIL	0.033	0.61	0.052	0.836
AGIWUR34784	WBGene00010714	Recovery	RIL	0.083	0.285	0.225	0.776
AGIWUR34785	WBGene00006665	Control	RIL	0.031	0.068	0.316	0.923
AGIWUR34785	WBGene00006665	Heat-stress	RIL	0.021	0.046	0.318	0.94
AGIWUR34785	WBGene00006665	Recovery	RIL	0.02	0.008	0.71	0.782
AGIWUR34785	WBGene00006665	Control	IL	-0.057	0.068	-5.229	0.854
AGIWUR34785	WBGene00006665	Heat-stress	IL	-0.036	0.046	-3.478	0.742
AGIWUR34785	WBGene00006665	Recovery	IL	0.002	0.008	0.183	0.757
AGIWUR34786		Control	RIL	0.326	0.055	0.855	0.829
AGIWUR34786		Control	IL	0.092	0.055	0.624	0.817
AGIWUR34786		Heat-stress	RIL	0.214	0.023	0.902	0.855
AGIWUR34786		Recovery	RIL	0.367	0.03	0.925	0.809
AGIWUR34786		Heat-stress	IL	0.048	0.023	0.672	0.799
AGIWUR34786		Recovery	IL	0.043	0.03	0.592	0.785
AGIWUR34787	WBGene00044696	Control	RIL	0.35	0.129	0.731	0.74
AGIWUR34787	WBGene00044696	Heat-stress	RIL	0.297	0.102	0.744	0.674
AGIWUR34787	WBGene00044696	Control	IL	0.441	0.129	0.774	0.922
AGIWUR34787	WBGene00044696	Heat-stress	IL	0.023	0.102	0.184	0.748
AGIWUR34787	WBGene00044696	Recovery	RIL	0.279	0.224	0.554	0.717
AGIWUR34787	WBGene00044696	Recovery	IL	-0.015	0.224	-0.073	0.688
AGIWUR34788	WBGene00019137	Control	RIL	-0.07	0.923	-0.082	0.94
AGIWUR34788	WBGene00019137	Heat-stress	RIL	0.122	0.49	0.2	0.934
AGIWUR34788	WBGene00019137	Recovery	RIL	0.845	0.03	0.966	0.975
AGIWUR34788	WBGene00019137	Control	IL	-0.905	0.923	-48.678	0.97
AGIWUR34788	WBGene00019137	Heat-stress	IL	-0.475	0.49	-30.579	0.93
AGIWUR34788	WBGene00019137	Recovery	IL	0.019	0.03	0.387	0.872
AGIWUR34789	WBGene00010209	Control	IL	-1.333	1.409	-17.484	0.949
AGIWUR34789	WBGene00010209	Control	RIL	-0.154	1.409	-0.123	0.927
AGIWUR34789	WBGene00010209	Heat-stress	RIL	-0.058	0.917	-0.067	0.911
AGIWUR34789	WBGene00010209	Recovery	RIL	0.564	0.084	0.871	0.846
AGIWUR34789	WBGene00010209	Heat-stress	IL	-0.843	0.917	-11.35	0.937
AGIWUR34789	WBGene00010209	Recovery	IL	0.018	0.084	0.18	0.707
AGIWUR3479	WBGene00077557	Control	RIL	0.174	0.142	0.551	0.758
AGIWUR3479	WBGene00077557	Heat-stress	RIL	0.025	0.242	0.093	0.8
AGIWUR3479	WBGene00077557	Control	IL	-0.041	0.142	-0.409	0.831
AGIWUR3479	WBGene00077557	Heat-stress	IL	-0.175	0.242	-2.577	0.857
AGIWUR3479	WBGene00077557	Recovery	RIL	0.06	0.174	0.257	0.726
AGIWUR3479	WBGene00077557	Recovery	IL	-0.104	0.174	-1.48	0.699
AGIWUR34790		Control	RIL	-0.829	2.37	-0.538	0.768
AGIWUR34790		Heat-stress	RIL	1.664	0.654	0.718	0.746
AGIWUR34790		Recovery	RIL	-4.036	5.663	-2.48	0.72
AGIWUR34790		Control	IL	0.08	2.37	0.033	0.868
AGIWUR34790		Heat-stress	IL	1.53	0.654	0.701	0.867
AGIWUR34790		Recovery	IL	-3.806	5.663	-2.05	0.83
AGIWUR34791	WBGene00016394	Control	RIL	0.181	0.29	0.385	0.839
AGIWUR34791	WBGene00016394	Heat-stress	RIL	0.533	0.083	0.866	0.824
AGIWUR34791	WBGene00016394	Recovery	RIL	0.284	0.1	0.74	0.846
AGIWUR34791	WBGene00016394	Control	IL	-0.147	0.29	-1.022	0.873
AGIWUR34791	WBGene00016394	Heat-stress	IL	0.205	0.083	0.713	0.825
AGIWUR34791	WBGene00016394	Recovery	IL	-0.008	0.1	-0.086	0.724
AGIWUR34792	WBGene00006446	Control	RIL	-0.093	0.291	-0.468	0.84
AGIWUR34792	WBGene00006446	Control	IL	-0.188	0.291	-1.825	0.918
AGIWUR34792	WBGene00006446	Heat-stress	IL	0.033	0.03	0.53	0.749
AGIWUR34792	WBGene00006446	Recovery	IL	0.04	0.011	0.79	0.739
AGIWUR34792	WBGene00006446	Heat-stress	RIL	0.182	0.03	0.86	0.775
AGIWUR34792	WBGene00006446	Recovery	RIL	0.292	0.011	0.965	0.735
AGIWUR34793	WBGene00011723	Recovery	IL	-0.116	0.195	-1.454	0.782
AGIWUR34793	WBGene00011723	Heat-stress	RIL	0.219	0.172	0.56	0.809
AGIWUR34793	WBGene00011723	Recovery	RIL	0.175	0.195	0.473	0.805
AGIWUR34793	WBGene00011723	Control	IL	-0.253	0.41	-1.619	0.793
AGIWUR34793	WBGene00011723	Heat-stress	IL	-0.069	0.172	-0.67	0.811
AGIWUR34793	WBGene00011723	Control	RIL	-0.11	0.41	-0.368	0.781
AGIWUR34794	WBGene00006562	Control	IL	-0.167	0.229	-2.675	0.849
AGIWUR34794	WBGene00006562	Recovery	IL	-0.076	0.105	-2.656	0.74
AGIWUR34794	WBGene00006562	Heat-stress	RIL	0.249	0.092	0.731	0.839
AGIWUR34794	WBGene00006562	Recovery	RIL	0.229	0.105	0.686	0.848
AGIWUR34794	WBGene00006562	Heat-stress	IL	-0.056	0.092	-1.598	0.79
AGIWUR34794	WBGene00006562	Control	RIL	0.179	0.229	0.438	0.878
AGIWUR34795		Recovery	IL	-0.157	0.204	-3.325	0.806
AGIWUR34795		Control	IL	-0.118	0.201	-1.416	0.786
AGIWUR34795		Heat-stress	IL	-0.059	0.08	-2.84	0.753
AGIWUR34795		Heat-stress	RIL	0.46	0.08	0.852	0.869
AGIWUR34795		Recovery	RIL	0.628	0.204	0.755	0.857
AGIWUR34795		Control	RIL	0.291	0.201	0.591	0.821
AGIWUR34796		Recovery	IL	-0.006	0.019	-0.413	0.791
AGIWUR34796		Heat-stress	RIL	0.021	0.025	0.461	0.869
AGIWUR34796		Control	IL	-0.06	0.078	-3.49	0.828
AGIWUR34796		Heat-stress	IL	0	0.025	-0.013	0.782
AGIWUR34796		Control	RIL	-0.029	0.078	-0.606	0.864
AGIWUR34796		Recovery	RIL	0.059	0.019	0.753	0.86
AGIWUR34797	WBGene00006961	Control	IL	0.006	0.02	0.226	0.776
AGIWUR34797	WBGene00006961	Control	RIL	0.011	0.02	0.343	0.793
AGIWUR34797	WBGene00006961	Heat-stress	RIL	0.022	0.031	0.417	0.794
AGIWUR34797	WBGene00006961	Recovery	RIL	0.007	0.021	0.263	0.769
AGIWUR34797	WBGene00006961	Heat-stress	IL	-0.014	0.031	-0.905	0.793
AGIWUR34797	WBGene00006961	Recovery	IL	-0.008	0.021	-0.698	0.717
AGIWUR34798	WBGene00006438	Control	RIL	0.136	0.066	0.672	0.723
AGIWUR34798	WBGene00006438	Heat-stress	RIL	0.082	0.053	0.605	0.74
AGIWUR34798	WBGene00006438	Control	IL	0.089	0.066	0.573	0.902
AGIWUR34798	WBGene00006438	Heat-stress	IL	-0.008	0.053	-0.183	0.765
AGIWUR34798	WBGene00006438	Recovery	RIL	0.29	0.084	0.774	0.864
AGIWUR34798	WBGene00006438	Recovery	IL	-0.015	0.084	-0.222	0.716
AGIWUR34799	WBGene00001815	Control	RIL	0.087	0.302	0.224	0.741
AGIWUR34799	WBGene00001815	Heat-stress	RIL	0.13	0.236	0.354	0.711
AGIWUR34799	WBGene00001815	Recovery	RIL	0.241	0.079	0.754	0.802
AGIWUR34799	WBGene00001815	Control	IL	-0.18	0.302	-1.475	0.742
AGIWUR34799	WBGene00001815	Heat-stress	IL	-0.153	0.236	-1.86	0.804
AGIWUR34799	WBGene00001815	Recovery	IL	-0.017	0.079	-0.271	0.762
AGIWUR348		Control	RIL	-0.006	0.017	-0.585	0.733
AGIWUR348		Heat-stress	RIL	0.288	0.152	0.656	0.993
AGIWUR348		Recovery	RIL	0.665	0.01	0.985	0.994
AGIWUR348		Control	IL	0.004	0.017	0.205	0.871
AGIWUR348		Heat-stress	IL	-0.075	0.152	-0.967	0.957
AGIWUR348		Recovery	IL	0.039	0.01	0.795	0.916
AGIWUR3480	WBGene00022071	Control	RIL	-0.452	1.954	-0.301	0.934
AGIWUR3480	WBGene00022071	Control	IL	-1.899	1.954	-34.815	0.967
AGIWUR3480	WBGene00022071	Heat-stress	IL	-0.475	0.547	-6.624	0.922
AGIWUR3480	WBGene00022071	Heat-stress	RIL	0.634	0.547	0.537	0.937
AGIWUR3480	WBGene00022071	Recovery	RIL	0.612	0.179	0.774	0.886
AGIWUR3480	WBGene00022071	Recovery	IL	-0.112	0.179	-1.666	0.885
AGIWUR34800	WBGene00023416	Control	RIL	-0.478	0.795	-1.508	0.752
AGIWUR34800	WBGene00023416	Heat-stress	RIL	0.271	0.087	0.758	0.753
AGIWUR34800	WBGene00023416	Recovery	RIL	-0.282	0.56	-1.015	0.727
AGIWUR34800	WBGene00023416	Control	IL	-0.573	0.795	-2.576	0.805
AGIWUR34800	WBGene00023416	Heat-stress	IL	0.176	0.087	0.671	0.766
AGIWUR34800	WBGene00023416	Recovery	IL	-0.348	0.56	-1.64	0.753
AGIWUR34801	WBGene00005087	Control	RIL	0.013	0.055	0.19	0.822
AGIWUR34801	WBGene00005087	Heat-stress	RIL	-0.157	0.242	-1.847	0.775
AGIWUR34801	WBGene00005087	Recovery	RIL	0.057	0.042	0.574	0.808
AGIWUR34801	WBGene00005087	Control	IL	-0.037	0.055	-1.981	0.812
AGIWUR34801	WBGene00005087	Heat-stress	IL	-0.222	0.242	-11.371	0.837
AGIWUR34801	WBGene00005087	Recovery	IL	-0.022	0.042	-1.054	0.734
AGIWUR34802	WBGene00000448	Control	RIL	0.048	0.242	0.165	0.729
AGIWUR34802	WBGene00000448	Control	IL	-0.078	0.242	-0.474	0.779
AGIWUR34802	WBGene00000448	Heat-stress	RIL	0.164	0.057	0.744	0.758
AGIWUR34802	WBGene00000448	Recovery	RIL	0.272	0.026	0.912	0.858
AGIWUR34802	WBGene00000448	Heat-stress	IL	0.016	0.057	0.222	0.789
AGIWUR34802	WBGene00000448	Recovery	IL	0.057	0.026	0.685	0.719
AGIWUR34803	WBGene00018483	Control	RIL	0.068	0.223	0.233	0.812
AGIWUR34803	WBGene00018483	Heat-stress	RIL	0.087	0.343	0.202	0.855
AGIWUR34803	WBGene00018483	Control	IL	-0.163	0.223	-2.72	0.831
AGIWUR34803	WBGene00018483	Heat-stress	IL	-0.25	0.343	-2.681	0.789
AGIWUR34803	WBGene00018483	Recovery	IL	0.045	0.011	0.809	0.728
AGIWUR34803	WBGene00018483	Recovery	RIL	0.44	0.011	0.976	0.852
AGIWUR34804	WBGene00022089	Control	IL	0.149	0.093	0.616	0.818
AGIWUR34804	WBGene00022089	Heat-stress	IL	0.07	0.014	0.832	0.796
AGIWUR34804	WBGene00022089	Control	RIL	0.004	0.093	0.039	0.782
AGIWUR34804	WBGene00022089	Heat-stress	RIL	0.172	0.014	0.923	0.86
AGIWUR34804	WBGene00022089	Recovery	RIL	0.126	0.117	0.518	0.74
AGIWUR34804	WBGene00022089	Recovery	IL	0.005	0.117	0.04	0.702
AGIWUR34805	WBGene00020802	Control	RIL	1.539	0.43	0.782	0.72
AGIWUR34805	WBGene00020802	Recovery	RIL	1.344	0.375	0.782	0.714
AGIWUR34805	WBGene00020802	Heat-stress	IL	0.215	0.674	0.242	0.778
AGIWUR34805	WBGene00020802	Recovery	IL	0.415	0.375	0.525	0.738
AGIWUR34805	WBGene00020802	Heat-stress	RIL	0.989	0.674	0.595	0.76
AGIWUR34805	WBGene00020802	Control	IL	0.467	0.43	0.52	0.812
AGIWUR34806	WBGene00016712	Control	RIL	1.373	0.327	0.807	0.925
AGIWUR34806	WBGene00016712	Heat-stress	RIL	1.133	0.392	0.743	0.949
AGIWUR34806	WBGene00016712	Recovery	RIL	1.782	0.138	0.928	0.947
AGIWUR34806	WBGene00016712	Heat-stress	IL	-0.317	0.392	-4.251	0.874
AGIWUR34806	WBGene00016712	Recovery	IL	-0.038	0.138	-0.377	0.829
AGIWUR34806	WBGene00016712	Control	IL	-0.265	0.327	-4.264	0.894
AGIWUR34807	WBGene00012186	Recovery	RIL	1.33	0.389	0.774	0.801
AGIWUR34807	WBGene00012186	Control	RIL	1.318	0.357	0.787	0.781
AGIWUR34807	WBGene00012186	Heat-stress	RIL	1.014	0.282	0.782	0.851
AGIWUR34807	WBGene00012186	Control	IL	-0.133	0.357	-0.59	0.86
AGIWUR34807	WBGene00012186	Heat-stress	IL	-0.062	0.282	-0.282	0.751
AGIWUR34807	WBGene00012186	Recovery	IL	-0.149	0.389	-0.623	0.735
AGIWUR34808	WBGene00020277	Control	IL	0.028	0.099	0.223	0.771
AGIWUR34808	WBGene00020277	Heat-stress	IL	0.031	0.233	0.116	0.728
AGIWUR34808	WBGene00020277	Recovery	IL	-0.142	0.277	-1.054	0.825
AGIWUR34808	WBGene00020277	Control	RIL	0.316	0.099	0.761	0.784
AGIWUR34808	WBGene00020277	Heat-stress	RIL	0.047	0.233	0.169	0.84
AGIWUR34808	WBGene00020277	Recovery	RIL	0.158	0.277	0.362	0.734
AGIWUR34809	WBGene00001759	Control	RIL	0.111	0.232	0.325	0.815
AGIWUR34809	WBGene00001759	Heat-stress	RIL	0.203	0.125	0.62	0.834
AGIWUR34809	WBGene00001759	Recovery	RIL	0.231	0.017	0.93	0.838
AGIWUR34809	WBGene00001759	Control	IL	-0.064	0.232	-0.381	0.808
AGIWUR34809	WBGene00001759	Heat-stress	IL	-0.027	0.125	-0.278	0.849
AGIWUR34809	WBGene00001759	Recovery	IL	0.04	0.017	0.696	0.778
AGIWUR3481	WBGene00001137	Control	IL	-0.16	0.242	-1.926	0.855
AGIWUR3481	WBGene00001137	Control	RIL	0.102	0.242	0.295	0.856
AGIWUR3481	WBGene00001137	Heat-stress	RIL	0.251	0.156	0.617	0.846
AGIWUR3481	WBGene00001137	Recovery	RIL	0.284	0.055	0.838	0.755
AGIWUR3481	WBGene00001137	Heat-stress	IL	-0.067	0.156	-0.746	0.754
AGIWUR3481	WBGene00001137	Recovery	IL	0.02	0.055	0.267	0.719
AGIWUR34810	WBGene00004862	Control	RIL	0.451	0.056	0.89	0.878
AGIWUR34810	WBGene00004862	Control	IL	0.008	0.056	0.128	0.764
AGIWUR34810	WBGene00004862	Heat-stress	IL	-0.068	0.122	-1.272	0.758
AGIWUR34810	WBGene00004862	Heat-stress	RIL	0.498	0.122	0.803	0.88
AGIWUR34810	WBGene00004862	Recovery	RIL	0.537	0.031	0.945	0.835
AGIWUR34810	WBGene00004862	Recovery	IL	0.01	0.031	0.25	0.729
AGIWUR34811		Control	RIL	-0.208	0.914	-0.294	0.795
AGIWUR34811		Heat-stress	RIL	1.198	0.069	0.946	0.779
AGIWUR34811		Control	IL	-0.675	0.914	-2.822	0.804
AGIWUR34811		Heat-stress	IL	0.777	0.069	0.919	0.763
AGIWUR34811		Recovery	IL	-0.319	0.943	-0.512	0.753
AGIWUR34811		Recovery	RIL	0.534	0.943	0.362	0.744
AGIWUR34812	WBGene00008217	Control	IL	-0.005	0.031	-0.202	0.754
AGIWUR34812	WBGene00008217	Control	RIL	-0.019	0.031	-1.672	0.797
AGIWUR34812	WBGene00008217	Heat-stress	RIL	-0.009	0.032	-0.405	0.859
AGIWUR34812	WBGene00008217	Recovery	RIL	-0.002	0.018	-0.148	0.738
AGIWUR34812	WBGene00008217	Heat-stress	IL	-0.008	0.032	-0.366	0.708
AGIWUR34812	WBGene00008217	Recovery	IL	0.003	0.018	0.147	0.727
AGIWUR34813	WBGene00017852	Control	RIL	0.005	0.072	0.064	0.765
AGIWUR34813	WBGene00017852	Control	IL	-0.005	0.072	-0.078	0.84
AGIWUR34813	WBGene00017852	Heat-stress	IL	-0.007	0.058	-0.144	0.82
AGIWUR34813	WBGene00017852	Heat-stress	RIL	-0.01	0.058	-0.219	0.749
AGIWUR34813	WBGene00017852	Recovery	RIL	0.084	0.013	0.862	0.775
AGIWUR34813	WBGene00017852	Recovery	IL	0.03	0.013	0.689	0.767
AGIWUR34814	WBGene00014101	Control	RIL	0.048	0.187	0.205	0.935
AGIWUR34814	WBGene00014101	Heat-stress	RIL	0.071	0.041	0.634	0.913
AGIWUR34814	WBGene00014101	Control	IL	-0.166	0.187	-7.938	0.905
AGIWUR34814	WBGene00014101	Heat-stress	IL	-0.019	0.041	-0.831	0.751
AGIWUR34814	WBGene00014101	Recovery	IL	-0.046	0.058	-3.925	0.781
AGIWUR34814	WBGene00014101	Recovery	RIL	0.033	0.058	0.36	0.802
AGIWUR34815	WBGene00044397	Control	RIL	-0.241	0.491	-0.964	0.753
AGIWUR34815	WBGene00044397	Heat-stress	RIL	-0.21	0.739	-0.397	0.804
AGIWUR34815	WBGene00044397	Recovery	RIL	-0.029	0.353	-0.089	0.686
AGIWUR34815	WBGene00044397	Control	IL	-0.185	0.491	-0.607	0.736
AGIWUR34815	WBGene00044397	Heat-stress	IL	-0.492	0.739	-1.99	0.828
AGIWUR34815	WBGene00044397	Recovery	IL	-0.076	0.353	-0.275	0.729
AGIWUR34816	WBGene00001085	Control	IL	-0.022	0.098	-0.286	0.79
AGIWUR34816	WBGene00001085	Heat-stress	IL	0.007	0.056	0.112	0.88
AGIWUR34816	WBGene00001085	Recovery	IL	-0.131	0.174	-2.991	0.774
AGIWUR34816	WBGene00001085	Control	RIL	0.156	0.098	0.614	0.885
AGIWUR34816	WBGene00001085	Heat-stress	RIL	0.096	0.056	0.63	0.788
AGIWUR34816	WBGene00001085	Recovery	RIL	-0.084	0.174	-0.935	0.741
AGIWUR34817	WBGene00012958	Control	RIL	-0.072	0.086	-5.121	0.892
AGIWUR34817	WBGene00012958	Heat-stress	RIL	0.029	0.013	0.697	0.912
AGIWUR34817	WBGene00012958	Recovery	RIL	0.016	0.002	0.876	0.871
AGIWUR34817	WBGene00012958	Heat-stress	IL	0.004	0.013	0.221	0.729
AGIWUR34817	WBGene00012958	Recovery	IL	0.011	0.002	0.832	0.785
AGIWUR34817	WBGene00012958	Control	IL	-0.067	0.086	-3.62	0.861
AGIWUR34818	WBGene00018266	Recovery	RIL	0.06	0.081	0.425	0.811
AGIWUR34818	WBGene00018266	Control	RIL	0.061	0.196	0.235	0.857
AGIWUR34818	WBGene00018266	Heat-stress	RIL	0.215	0.032	0.872	0.835
AGIWUR34818	WBGene00018266	Control	IL	-0.117	0.196	-1.473	0.824
AGIWUR34818	WBGene00018266	Heat-stress	IL	0.071	0.032	0.694	0.87
AGIWUR34818	WBGene00018266	Recovery	IL	-0.045	0.081	-1.256	0.693
AGIWUR34819	WBGene00002242	Recovery	RIL	0.237	0.248	0.489	0.822
AGIWUR34819	WBGene00002242	Heat-stress	IL	-0.104	0.161	-1.84	0.808
AGIWUR34819	WBGene00002242	Control	RIL	0.146	0.294	0.331	0.813
AGIWUR34819	WBGene00002242	Heat-stress	RIL	0.172	0.161	0.517	0.777
AGIWUR34819	WBGene00002242	Control	IL	-0.113	0.294	-0.627	0.791
AGIWUR34819	WBGene00002242	Recovery	IL	-0.182	0.248	-2.759	0.7
AGIWUR3482	WBGene00018468	Control	RIL	-0.068	0.483	-0.164	0.878
AGIWUR3482	WBGene00018468	Control	IL	-0.401	0.483	-4.898	0.839
AGIWUR3482	WBGene00018468	Heat-stress	IL	-0.152	0.217	-2.368	0.833
AGIWUR3482	WBGene00018468	Recovery	IL	-0.024	0.071	-0.505	0.688
AGIWUR3482	WBGene00018468	Heat-stress	RIL	0.217	0.217	0.5	0.903
AGIWUR3482	WBGene00018468	Recovery	RIL	0.151	0.071	0.681	0.733
AGIWUR34820	WBGene00008343	Control	IL	0.034	0.216	0.136	0.804
AGIWUR34820	WBGene00008343	Control	RIL	0.142	0.216	0.396	0.813
AGIWUR34820	WBGene00008343	Heat-stress	RIL	0.319	0.033	0.907	0.714
AGIWUR34820	WBGene00008343	Recovery	RIL	0.111	0.169	0.397	0.72
AGIWUR34820	WBGene00008343	Recovery	IL	-0.036	0.169	-0.274	0.732
AGIWUR34820	WBGene00008343	Heat-stress	IL	0.119	0.033	0.785	0.838
AGIWUR34821	WBGene00013687	Heat-stress	RIL	0.488	0.046	0.914	0.906
AGIWUR34821	WBGene00013687	Recovery	RIL	0.399	0.089	0.818	0.837
AGIWUR34821	WBGene00013687	Control	RIL	0.248	0.341	0.421	0.865
AGIWUR34821	WBGene00013687	Control	IL	-0.247	0.341	-2.65	0.815
AGIWUR34821	WBGene00013687	Heat-stress	IL	0.017	0.046	0.277	0.816
AGIWUR34821	WBGene00013687	Recovery	IL	-0.024	0.089	-0.369	0.759
AGIWUR34822	WBGene00005906	Heat-stress	RIL	0.026	0.204	0.113	0.838
AGIWUR34822	WBGene00005906	Recovery	RIL	0.19	0.046	0.806	0.746
AGIWUR34822	WBGene00005906	Recovery	IL	-0.002	0.046	-0.044	0.761
AGIWUR34822	WBGene00005906	Control	RIL	0.05	0.145	0.256	0.837
AGIWUR34822	WBGene00005906	Control	IL	-0.112	0.145	-3.432	0.865
AGIWUR34822	WBGene00005906	Heat-stress	IL	-0.179	0.204	-6.969	0.834
AGIWUR34823		Control	RIL	-0.118	0.206	-1.341	0.75
AGIWUR34823		Heat-stress	RIL	0.006	0.052	0.098	0.778
AGIWUR34823		Recovery	RIL	-0.003	0.079	-0.039	0.668
AGIWUR34823		Recovery	IL	-0.051	0.079	-1.871	0.754
AGIWUR34823		Control	IL	-0.169	0.206	-4.581	0.804
AGIWUR34823		Heat-stress	IL	-0.017	0.052	-0.491	0.763
AGIWUR34824	WBGene00002025	Heat-stress	RIL	0.024	0.142	0.143	0.721
AGIWUR34824	WBGene00002025	Control	RIL	0.142	0.192	0.426	0.863
AGIWUR34824	WBGene00002025	Control	IL	0.035	0.192	0.154	0.815
AGIWUR34824	WBGene00002025	Heat-stress	IL	-0.039	0.142	-0.384	0.823
AGIWUR34824	WBGene00002025	Recovery	RIL	0.423	0.039	0.916	0.828
AGIWUR34824	WBGene00002025	Recovery	IL	0.086	0.039	0.688	0.71
AGIWUR34825	WBGene00020556	Heat-stress	RIL	0.348	0.078	0.816	0.902
AGIWUR34825	WBGene00020556	Recovery	RIL	0.255	0.288	0.469	0.88
AGIWUR34825	WBGene00020556	Recovery	IL	-0.211	0.288	-2.759	0.957
AGIWUR34825	WBGene00020556	Control	RIL	-0.662	1.221	-1.186	0.911
AGIWUR34825	WBGene00020556	Control	IL	-1.2	1.221	-57.49	0.982
AGIWUR34825	WBGene00020556	Heat-stress	IL	-0.059	0.078	-3.051	0.894
AGIWUR34826	WBGene00010684	Control	RIL	-0.064	0.233	-0.383	0.811
AGIWUR34826	WBGene00010684	Heat-stress	RIL	0.149	0.023	0.864	0.935
AGIWUR34826	WBGene00010684	Recovery	RIL	0.021	0.074	0.217	0.677
AGIWUR34826	WBGene00010684	Recovery	IL	-0.046	0.074	-1.594	0.748
AGIWUR34826	WBGene00010684	Control	IL	-0.175	0.233	-3.068	0.881
AGIWUR34826	WBGene00010684	Heat-stress	IL	0.004	0.023	0.159	0.841
AGIWUR34827	WBGene00006499	Heat-stress	RIL	-0.216	0.587	-0.582	0.822
AGIWUR34827	WBGene00006499	Control	RIL	0.276	0.212	0.566	0.84
AGIWUR34827	WBGene00006499	Control	IL	-0.045	0.212	-0.271	0.818
AGIWUR34827	WBGene00006499	Recovery	RIL	0.342	0.148	0.698	0.736
AGIWUR34827	WBGene00006499	Recovery	IL	0	0.148	0.001	0.692
AGIWUR34827	WBGene00006499	Heat-stress	IL	-0.378	0.587	-1.798	0.764
AGIWUR34828	WBGene00001174	Heat-stress	RIL	0.184	0.139	0.57	0.857
AGIWUR34828	WBGene00001174	Recovery	RIL	0.291	0.076	0.792	0.778
AGIWUR34828	WBGene00001174	Control	RIL	-0.272	0.749	-0.571	0.925
AGIWUR34828	WBGene00001174	Control	IL	-0.647	0.749	-6.332	0.842
AGIWUR34828	WBGene00001174	Heat-stress	IL	-0.05	0.139	-0.556	0.78
AGIWUR34828	WBGene00001174	Recovery	IL	-0.019	0.076	-0.324	0.854
AGIWUR34829		Control	IL	-0.124	0.208	-1.47	0.84
AGIWUR34829		Heat-stress	IL	-0.001	0.078	-0.008	0.871
AGIWUR34829		Recovery	IL	0.029	0.018	0.624	0.906
AGIWUR34829		Recovery	RIL	0.104	0.018	0.856	0.673
AGIWUR34829		Control	RIL	-0.073	0.208	-0.54	0.771
AGIWUR34829		Heat-stress	RIL	0.035	0.078	0.308	0.754
AGIWUR3483	WBGene00009422	Heat-stress	IL	-0.163	0.278	-1.424	0.79
AGIWUR3483	WBGene00009422	Recovery	IL	-0.013	0.086	-0.182	0.76
AGIWUR3483	WBGene00009422	Control	IL	-0.228	0.326	-2.337	0.838
AGIWUR3483	WBGene00009422	Control	RIL	-0.124	0.326	-0.611	0.792
AGIWUR3483	WBGene00009422	Recovery	RIL	0.137	0.086	0.615	0.68
AGIWUR3483	WBGene00009422	Heat-stress	RIL	-0.018	0.278	-0.067	0.788
AGIWUR34830	WBGene00005415	Heat-stress	IL	0.023	0.008	0.74	0.803
AGIWUR34830	WBGene00005415	Recovery	IL	0.024	0.007	0.782	0.744
AGIWUR34830	WBGene00005415	Recovery	RIL	0.088	0.007	0.93	0.689
AGIWUR34830	WBGene00005415	Control	IL	0.008	0.039	0.168	0.791
AGIWUR34830	WBGene00005415	Control	RIL	0.056	0.039	0.588	0.874
AGIWUR34830	WBGene00005415	Heat-stress	RIL	0.064	0.008	0.886	0.802
AGIWUR34831	WBGene00016151	Heat-stress	IL	0.013	0.013	0.5	0.812
AGIWUR34831	WBGene00016151	Recovery	IL	0.001	0.017	0.052	0.712
AGIWUR34831	WBGene00016151	Recovery	RIL	0.02	0.017	0.535	0.728
AGIWUR34831	WBGene00016151	Control	IL	-0.01	0.027	-0.575	0.788
AGIWUR34831	WBGene00016151	Control	RIL	0.023	0.027	0.457	0.85
AGIWUR34831	WBGene00016151	Heat-stress	RIL	0.02	0.013	0.602	0.842
AGIWUR34832	WBGene00020208	Heat-stress	IL	0.015	0.045	0.249	0.797
AGIWUR34832	WBGene00020208	Control	IL	-0.082	0.141	-1.373	0.897
AGIWUR34832	WBGene00020208	Control	RIL	0.098	0.141	0.41	0.811
AGIWUR34832	WBGene00020208	Heat-stress	RIL	0.099	0.045	0.687	0.737
AGIWUR34832	WBGene00020208	Recovery	RIL	0.204	0.047	0.814	0.847
AGIWUR34832	WBGene00020208	Recovery	IL	-0.008	0.047	-0.213	0.782
AGIWUR34833	WBGene00013958	Heat-stress	RIL	0.024	0.171	0.122	0.717
AGIWUR34833	WBGene00013958	Recovery	RIL	0.031	0.241	0.115	0.684
AGIWUR34833	WBGene00013958	Recovery	IL	-0.159	0.241	-1.938	0.701
AGIWUR34833	WBGene00013958	Control	RIL	-0.03	0.253	-0.132	0.876
AGIWUR34833	WBGene00013958	Control	IL	-0.123	0.253	-0.941	0.811
AGIWUR34833	WBGene00013958	Heat-stress	IL	-0.073	0.171	-0.74	0.84
AGIWUR34834		Control	RIL	0.319	0.068	0.823	0.852
AGIWUR34834		Heat-stress	RIL	0.171	0.17	0.502	0.902
AGIWUR34834		Recovery	RIL	0.26	0.064	0.804	0.846
AGIWUR34834		Recovery	IL	-0.001	0.064	-0.011	0.684
AGIWUR34834		Control	IL	0.073	0.068	0.518	0.753
AGIWUR34834		Heat-stress	IL	-0.099	0.17	-1.387	0.752
AGIWUR34835	WBGene00012207	Heat-stress	RIL	0.271	1.736	0.135	0.769
AGIWUR34835	WBGene00012207	Control	RIL	-0.221	1.541	-0.167	0.803
AGIWUR34835	WBGene00012207	Control	IL	-0.462	1.541	-0.428	0.78
AGIWUR34835	WBGene00012207	Recovery	RIL	0.551	0.536	0.507	0.737
AGIWUR34835	WBGene00012207	Recovery	IL	0.207	0.536	0.278	0.839
AGIWUR34835	WBGene00012207	Heat-stress	IL	-0.715	1.736	-0.701	0.772
AGIWUR34836	WBGene00022748	Heat-stress	RIL	0.156	0.025	0.86	0.743
AGIWUR34836	WBGene00022748	Recovery	RIL	0.087	0.194	0.309	0.717
AGIWUR34836	WBGene00022748	Control	RIL	0.215	0.019	0.919	0.818
AGIWUR34836	WBGene00022748	Control	IL	0.154	0.019	0.891	0.798
AGIWUR34836	WBGene00022748	Heat-stress	IL	0.052	0.025	0.67	0.823
AGIWUR34836	WBGene00022748	Recovery	IL	-0.122	0.194	-1.684	0.769
AGIWUR34837	WBGene00009369	Control	RIL	0.022	0.169	0.114	0.78
AGIWUR34837	WBGene00009369	Heat-stress	RIL	0.164	0.042	0.797	0.836
AGIWUR34837	WBGene00009369	Recovery	RIL	0.107	0.176	0.378	0.724
AGIWUR34837	WBGene00009369	Recovery	IL	-0.032	0.176	-0.224	0.719
AGIWUR34837	WBGene00009369	Control	IL	0.135	0.169	0.443	0.775
AGIWUR34837	WBGene00009369	Heat-stress	IL	0.02	0.042	0.323	0.795
AGIWUR34838	WBGene00005279	Heat-stress	RIL	0.064	0.009	0.876	0.912
AGIWUR34838	WBGene00005279	Control	RIL	0.002	0.037	0.058	0.84
AGIWUR34838	WBGene00005279	Control	IL	-0.016	0.037	-0.762	0.784
AGIWUR34838	WBGene00005279	Recovery	RIL	0.053	0.005	0.921	0.823
AGIWUR34838	WBGene00005279	Recovery	IL	0.011	0.005	0.711	0.774
AGIWUR34838	WBGene00005279	Heat-stress	IL	0.002	0.009	0.202	0.815
AGIWUR34839	WBGene00008354	Heat-stress	RIL	0.136	0.362	0.274	0.812
AGIWUR34839	WBGene00008354	Recovery	RIL	0.383	0.255	0.601	0.804
AGIWUR34839	WBGene00008354	Control	RIL	0.455	0.157	0.743	0.844
AGIWUR34839	WBGene00008354	Control	IL	-0.027	0.157	-0.211	0.88
AGIWUR34839	WBGene00008354	Heat-stress	IL	-0.166	0.362	-0.844	0.741
AGIWUR34839	WBGene00008354	Recovery	IL	0.021	0.255	0.075	0.851
AGIWUR3484	WBGene00000752	Heat-stress	RIL	1.234	0.73	0.628	0.756
AGIWUR3484	WBGene00000752	Recovery	RIL	1.816	0.916	0.665	0.701
AGIWUR3484	WBGene00000752	Recovery	IL	-0.102	0.916	-0.125	0.707
AGIWUR3484	WBGene00000752	Control	RIL	1.762	0.696	0.717	0.791
AGIWUR3484	WBGene00000752	Control	IL	0.212	0.696	0.234	0.787
AGIWUR3484	WBGene00000752	Heat-stress	IL	-0.25	0.73	-0.522	0.766
AGIWUR34840	WBGene00018760	Control	RIL	0.261	0.346	0.43	0.746
AGIWUR34840	WBGene00018760	Control	IL	0.156	0.346	0.311	0.765
AGIWUR34840	WBGene00018760	Heat-stress	IL	0.058	0.05	0.54	0.751
AGIWUR34840	WBGene00018760	Recovery	IL	0.047	0.098	0.324	0.728
AGIWUR34840	WBGene00018760	Heat-stress	RIL	0.261	0.05	0.84	0.767
AGIWUR34840	WBGene00018760	Recovery	RIL	0.371	0.098	0.791	0.761
AGIWUR34841		Control	IL	-0.163	0.374	-0.777	0.787
AGIWUR34841		Control	RIL	0.025	0.374	0.062	0.856
AGIWUR34841		Heat-stress	RIL	0.216	0.207	0.51	0.835
AGIWUR34841		Recovery	RIL	0.046	0.145	0.242	0.824
AGIWUR34841		Heat-stress	IL	-0.155	0.207	-2.955	0.868
AGIWUR34841		Recovery	IL	-0.051	0.145	-0.543	0.69
AGIWUR34842	WBGene00001528	Recovery	RIL	0.003	0.012	0.174	0.715
AGIWUR34842	WBGene00001528	Heat-stress	IL	-0.011	0.03	-0.605	0.821
AGIWUR34842	WBGene00001528	Control	RIL	-0.013	0.033	-0.668	0.815
AGIWUR34842	WBGene00001528	Heat-stress	RIL	-0.008	0.03	-0.399	0.833
AGIWUR34842	WBGene00001528	Control	IL	-0.016	0.033	-0.991	0.839
AGIWUR34842	WBGene00001528	Recovery	IL	-0.003	0.012	-0.29	0.696
AGIWUR34843	WBGene00019667	Control	RIL	-0.291	0.392	-2.866	0.821
AGIWUR34843	WBGene00019667	Recovery	RIL	0.068	0.039	0.634	0.863
AGIWUR34843	WBGene00019667	Heat-stress	IL	-0.079	0.145	-1.208	0.843
AGIWUR34843	WBGene00019667	Recovery	IL	-0.007	0.039	-0.231	0.851
AGIWUR34843	WBGene00019667	Heat-stress	RIL	-0.011	0.145	-0.08	0.804
AGIWUR34843	WBGene00019667	Control	IL	-0.335	0.392	-5.8	0.89
AGIWUR34844	WBGene00011777	Control	RIL	-0.534	1.496	-0.555	0.84
AGIWUR34844	WBGene00011777	Heat-stress	RIL	-0.152	1.23	-0.141	0.812
AGIWUR34844	WBGene00011777	Control	IL	-0.398	1.496	-0.362	0.749
AGIWUR34844	WBGene00011777	Heat-stress	IL	-0.887	1.23	-2.584	0.799
AGIWUR34844	WBGene00011777	Recovery	IL	0.09	0.321	0.219	0.857
AGIWUR34844	WBGene00011777	Recovery	RIL	0.313	0.321	0.494	0.745
AGIWUR34845	WBGene00005804	Control	IL	-0.001	0.01	-0.143	0.783
AGIWUR34845	WBGene00005804	Heat-stress	IL	-0.009	0.023	-0.602	0.786
AGIWUR34845	WBGene00005804	Control	RIL	0.031	0.01	0.75	0.828
AGIWUR34845	WBGene00005804	Heat-stress	RIL	0.02	0.023	0.463	0.883
AGIWUR34845	WBGene00005804	Recovery	RIL	0.032	0.012	0.724	0.75
AGIWUR34845	WBGene00005804	Recovery	IL	0	0.012	0.01	0.747
AGIWUR34846		Control	RIL	0.043	0.009	0.82	0.897
AGIWUR34846		Heat-stress	RIL	0.005	0.026	0.159	0.861
AGIWUR34846		Control	IL	0.001	0.009	0.087	0.727
AGIWUR34846		Heat-stress	IL	-0.013	0.026	-1.098	0.791
AGIWUR34846		Recovery	IL	-0.007	0.022	-0.457	0.747
AGIWUR34846		Recovery	RIL	0.032	0.022	0.588	0.894
AGIWUR34847	WBGene00000731	Control	RIL	0.034	0.274	0.109	0.839
AGIWUR34847	WBGene00000731	Heat-stress	RIL	0.428	0.199	0.683	0.889
AGIWUR34847	WBGene00000731	Recovery	RIL	0.328	0.225	0.593	0.733
AGIWUR34847	WBGene00000731	Control	IL	-0.14	0.274	-1.045	0.736
AGIWUR34847	WBGene00000731	Heat-stress	IL	-0.068	0.199	-0.524	0.766
AGIWUR34847	WBGene00000731	Recovery	IL	0.185	0.225	0.452	0.775
AGIWUR34848	WBGene00006123	Control	IL	-0.035	0.094	-0.585	0.937
AGIWUR34848	WBGene00006123	Control	RIL	0.028	0.094	0.228	0.876
AGIWUR34848	WBGene00006123	Heat-stress	RIL	0.137	0.056	0.71	0.879
AGIWUR34848	WBGene00006123	Recovery	RIL	0.069	0.048	0.589	0.696
AGIWUR34848	WBGene00006123	Heat-stress	IL	0.013	0.056	0.189	0.858
AGIWUR34848	WBGene00006123	Recovery	IL	0.004	0.048	0.079	0.896
AGIWUR34849	WBGene00001303	Control	RIL	-0.11	0.31	-0.551	0.759
AGIWUR34849	WBGene00001303	Control	IL	-0.194	0.31	-1.667	0.801
AGIWUR34849	WBGene00001303	Heat-stress	IL	-0.011	0.086	-0.142	0.755
AGIWUR34849	WBGene00001303	Recovery	IL	0.026	0.048	0.346	0.798
AGIWUR34849	WBGene00001303	Heat-stress	RIL	0.234	0.086	0.732	0.79
AGIWUR34849	WBGene00001303	Recovery	RIL	0.206	0.048	0.81	0.855
AGIWUR3485	WBGene00017687	Control	RIL	0.096	0.025	0.791	0.736
AGIWUR3485	WBGene00017687	Heat-stress	RIL	-0.149	0.343	-0.772	0.895
AGIWUR3485	WBGene00017687	Recovery	RIL	0.104	0.031	0.772	0.679
AGIWUR3485	WBGene00017687	Control	IL	0.025	0.025	0.496	0.768
AGIWUR3485	WBGene00017687	Heat-stress	IL	-0.306	0.343	-8.335	0.879
AGIWUR3485	WBGene00017687	Recovery	IL	0.007	0.031	0.176	0.758
AGIWUR34850	WBGene00004055	Control	IL	0.023	0.228	0.09	0.811
AGIWUR34850	WBGene00004055	Control	RIL	0.094	0.228	0.293	0.833
AGIWUR34850	WBGene00004055	Heat-stress	RIL	-0.445	0.681	-1.89	0.795
AGIWUR34850	WBGene00004055	Recovery	RIL	0.337	0.028	0.923	0.684
AGIWUR34850	WBGene00004055	Heat-stress	IL	-0.432	0.681	-1.735	0.844
AGIWUR34850	WBGene00004055	Recovery	IL	0.111	0.028	0.796	0.664
AGIWUR34851	WBGene00001842	Control	RIL	1.083	0.141	0.884	0.895
AGIWUR34851	WBGene00001842	Control	IL	0.073	0.141	0.34	0.77
AGIWUR34851	WBGene00001842	Heat-stress	IL	0.143	0.056	0.718	0.847
AGIWUR34851	WBGene00001842	Heat-stress	RIL	0.642	0.056	0.92	0.891
AGIWUR34851	WBGene00001842	Recovery	RIL	0.341	0.451	0.43	0.76
AGIWUR34851	WBGene00001842	Recovery	IL	-0.25	0.451	-1.245	0.855
AGIWUR34852		Control	RIL	0.487	0.352	0.58	0.852
AGIWUR34852		Heat-stress	RIL	0.685	0.04	0.944	0.844
AGIWUR34852		Control	IL	-0.273	0.352	-3.44	0.834
AGIWUR34852		Heat-stress	IL	0.049	0.04	0.549	0.781
AGIWUR34852		Recovery	IL	-0.202	0.255	-3.808	0.828
AGIWUR34852		Recovery	RIL	0.654	0.255	0.719	0.844
AGIWUR34853	WBGene00006754	Control	IL	-0.33	0.494	-2.017	0.776
AGIWUR34853	WBGene00006754	Heat-stress	IL	0.108	0.192	0.361	0.809
AGIWUR34853	WBGene00006754	Control	RIL	0.166	0.494	0.252	0.719
AGIWUR34853	WBGene00006754	Heat-stress	RIL	0.439	0.192	0.696	0.765
AGIWUR34853	WBGene00006754	Recovery	RIL	0.275	0.436	0.386	0.701
AGIWUR34853	WBGene00006754	Recovery	IL	-0.131	0.436	-0.43	0.685
AGIWUR34854	WBGene00044191	Control	RIL	-0.19	0.599	-0.465	0.772
AGIWUR34854	WBGene00044191	Recovery	RIL	0.237	0.025	0.906	0.789
AGIWUR34854	WBGene00044191	Heat-stress	IL	-0.174	0.268	-1.853	0.774
AGIWUR34854	WBGene00044191	Recovery	IL	0.094	0.025	0.792	0.665
AGIWUR34854	WBGene00044191	Heat-stress	RIL	0.082	0.268	0.234	0.762
AGIWUR34854	WBGene00044191	Control	IL	-0.364	0.599	-1.546	0.844
AGIWUR34855		Control	RIL	-0.031	0.391	-0.086	0.968
AGIWUR34855		Heat-stress	RIL	0.069	0.092	0.43	0.855
AGIWUR34855		Recovery	RIL	0.08	0.029	0.737	0.881
AGIWUR34855		Heat-stress	IL	-0.048	0.092	-1.092	0.748
AGIWUR34855		Recovery	IL	0	0.029	-0.003	0.844
AGIWUR34855		Control	IL	-0.373	0.391	-20.486	0.929
AGIWUR34856	WBGene00015425	Recovery	RIL	-0.012	0.234	-0.052	0.76
AGIWUR34856	WBGene00015425	Control	RIL	0.253	0.046	0.845	0.769
AGIWUR34856	WBGene00015425	Heat-stress	RIL	0.093	0.1	0.482	0.79
AGIWUR34856	WBGene00015425	Control	IL	0.031	0.046	0.398	0.774
AGIWUR34856	WBGene00015425	Heat-stress	IL	-0.037	0.1	-0.598	0.724
AGIWUR34856	WBGene00015425	Recovery	IL	-0.17	0.234	-2.674	0.783
AGIWUR34857	WBGene00014129	Control	IL	-0.505	1.149	-0.784	0.792
AGIWUR34857	WBGene00014129	Heat-stress	IL	-1.068	1.404	-3.179	0.797
AGIWUR34857	WBGene00014129	Recovery	IL	-0.09	0.387	-0.304	0.814
AGIWUR34857	WBGene00014129	Control	RIL	-0.178	1.149	-0.183	0.802
AGIWUR34857	WBGene00014129	Heat-stress	RIL	-0.118	1.404	-0.092	0.732
AGIWUR34857	WBGene00014129	Recovery	RIL	0.328	0.387	0.458	0.771
AGIWUR34858	WBGene00004858	Control	RIL	0.296	0.041	0.878	0.895
AGIWUR34858	WBGene00004858	Heat-stress	RIL	0.439	0.014	0.97	0.824
AGIWUR34858	WBGene00004858	Recovery	RIL	0.526	0.005	0.99	0.928
AGIWUR34858	WBGene00004858	Control	IL	0.002	0.041	0.045	0.839
AGIWUR34858	WBGene00004858	Heat-stress	IL	0.097	0.014	0.876	0.777
AGIWUR34858	WBGene00004858	Recovery	IL	0.025	0.005	0.822	0.736
AGIWUR34859	WBGene00012270	Control	RIL	0.288	0.054	0.843	0.791
AGIWUR34859	WBGene00012270	Control	IL	-0.038	0.054	-2.357	0.904
AGIWUR34859	WBGene00012270	Heat-stress	RIL	0.175	0.03	0.854	0.903
AGIWUR34859	WBGene00012270	Recovery	RIL	0.199	0.028	0.877	0.848
AGIWUR34859	WBGene00012270	Heat-stress	IL	-0.005	0.03	-0.21	0.793
AGIWUR34859	WBGene00012270	Recovery	IL	-0.009	0.028	-0.489	0.797
AGIWUR3486	WBGene00019819	Control	RIL	0.578	0.432	0.572	0.9
AGIWUR3486	WBGene00019819	Heat-stress	RIL	0.783	0.067	0.921	0.868
AGIWUR3486	WBGene00019819	Control	IL	-0.228	0.432	-1.115	0.767
AGIWUR3486	WBGene00019819	Heat-stress	IL	0.025	0.067	0.268	0.782
AGIWUR3486	WBGene00019819	Recovery	RIL	0.796	0.342	0.7	0.821
AGIWUR3486	WBGene00019819	Recovery	IL	-0.279	0.342	-4.428	0.83
AGIWUR34860	WBGene00013406	Control	RIL	-0.151	0.458	-0.493	0.741
AGIWUR34860	WBGene00013406	Heat-stress	RIL	0.212	0.026	0.891	0.77
AGIWUR34860	WBGene00013406	Recovery	RIL	0.302	0.198	0.604	0.689
AGIWUR34860	WBGene00013406	Control	IL	-0.413	0.458	-9.354	0.876
AGIWUR34860	WBGene00013406	Heat-stress	IL	0.014	0.026	0.356	0.766
AGIWUR34860	WBGene00013406	Recovery	IL	-0.151	0.198	-3.236	0.792
AGIWUR34861	WBGene00195063	Control	IL	0.04	0.045	0.47	0.792
AGIWUR34861	WBGene00195063	Control	RIL	0.287	0.045	0.864	0.847
AGIWUR34861	WBGene00195063	Heat-stress	RIL	0.193	0.034	0.849	0.818
AGIWUR34861	WBGene00195063	Recovery	RIL	0.289	0.021	0.934	0.904
AGIWUR34861	WBGene00195063	Heat-stress	IL	0.02	0.034	0.365	0.772
AGIWUR34861	WBGene00195063	Recovery	IL	0.016	0.021	0.434	0.746
AGIWUR34862		Control	RIL	-0.588	1.977	-0.423	0.761
AGIWUR34862		Heat-stress	RIL	1.339	0.82	0.62	0.744
AGIWUR34862		Control	IL	0.105	1.977	0.051	0.838
AGIWUR34862		Heat-stress	IL	1.139	0.82	0.581	0.819
AGIWUR34862		Recovery	RIL	-3.28	4.63	-2.429	0.704
AGIWUR34862		Recovery	IL	-3.083	4.63	-1.992	0.788
AGIWUR34863	WBGene00000378	Control	RIL	1.155	0.883	0.567	0.828
AGIWUR34863	WBGene00000378	Heat-stress	RIL	1.646	0.607	0.731	0.911
AGIWUR34863	WBGene00000378	Recovery	RIL	2.172	0.348	0.862	0.914
AGIWUR34863	WBGene00000378	Control	IL	-0.65	0.883	-2.792	0.812
AGIWUR34863	WBGene00000378	Heat-stress	IL	-0.409	0.607	-2.07	0.787
AGIWUR34863	WBGene00000378	Recovery	IL	-0.201	0.348	-1.376	0.692
AGIWUR34864	WBGene00021130	Control	RIL	0.006	0.017	0.271	0.829
AGIWUR34864	WBGene00021130	Heat-stress	RIL	0.016	0.007	0.705	0.764
AGIWUR34864	WBGene00021130	Recovery	RIL	0.008	0.054	0.136	0.688
AGIWUR34864	WBGene00021130	Control	IL	-0.004	0.017	-0.328	0.786
AGIWUR34864	WBGene00021130	Heat-stress	IL	0.011	0.007	0.622	0.758
AGIWUR34864	WBGene00021130	Recovery	IL	-0.026	0.054	-0.98	0.775
AGIWUR34865	WBGene00008631	Control	RIL	1.047	0.323	0.764	0.691
AGIWUR34865	WBGene00008631	Control	IL	0.074	0.323	0.185	0.958
AGIWUR34865	WBGene00008631	Heat-stress	IL	0.037	0.42	0.08	0.965
AGIWUR34865	WBGene00008631	Recovery	IL	1.008	0.293	0.775	0.969
AGIWUR34865	WBGene00008631	Heat-stress	RIL	3.819	0.42	0.901	0.684
AGIWUR34865	WBGene00008631	Recovery	RIL	4.509	0.293	0.939	0.631
AGIWUR34866		Recovery	IL	0.001	0.059	0.011	0.82
AGIWUR34866		Heat-stress	RIL	0.253	0.031	0.891	0.783
AGIWUR34866		Recovery	RIL	0.187	0.059	0.759	0.673
AGIWUR34866		Control	IL	0.004	0.095	0.037	0.904
AGIWUR34866		Heat-stress	IL	0.029	0.031	0.484	0.936
AGIWUR34866		Control	RIL	0.334	0.095	0.778	0.807
AGIWUR34867	WBGene00009796	Control	IL	0.081	0.023	0.775	0.758
AGIWUR34867	WBGene00009796	Recovery	IL	0.133	0.061	0.687	0.675
AGIWUR34867	WBGene00009796	Heat-stress	RIL	0.068	0.053	0.561	0.766
AGIWUR34867	WBGene00009796	Recovery	RIL	0.221	0.061	0.785	0.819
AGIWUR34867	WBGene00009796	Heat-stress	IL	0.029	0.053	0.349	0.717
AGIWUR34867	WBGene00009796	Control	RIL	0.059	0.023	0.717	0.839
AGIWUR34868	WBGene00009525	Recovery	IL	0.01	0.031	0.246	0.732
AGIWUR34868	WBGene00009525	Control	IL	-0.059	0.113	-1.102	0.754
AGIWUR34868	WBGene00009525	Heat-stress	IL	-0.041	0.07	-1.374	0.732
AGIWUR34868	WBGene00009525	Heat-stress	RIL	0.046	0.07	0.397	0.861
AGIWUR34868	WBGene00009525	Recovery	RIL	0.058	0.031	0.656	0.697
AGIWUR34868	WBGene00009525	Control	RIL	0.034	0.113	0.23	0.875
AGIWUR34869	WBGene00004446	Recovery	IL	-0.08	0.361	-0.286	0.87
AGIWUR34869	WBGene00004446	Heat-stress	RIL	1.684	0.15	0.918	0.876
AGIWUR34869	WBGene00004446	Control	IL	-0.323	0.549	-1.428	0.767
AGIWUR34869	WBGene00004446	Heat-stress	IL	0.059	0.15	0.283	0.774
AGIWUR34869	WBGene00004446	Control	RIL	1.573	0.549	0.741	0.878
AGIWUR34869	WBGene00004446	Recovery	RIL	1.902	0.361	0.84	0.799
AGIWUR3487	WBGene00005557	Control	IL	-0.019	0.078	-0.327	0.797
AGIWUR3487	WBGene00005557	Control	RIL	0.101	0.078	0.565	0.885
AGIWUR3487	WBGene00005557	Heat-stress	RIL	0.224	0.059	0.791	0.868
AGIWUR3487	WBGene00005557	Recovery	RIL	0.104	0.061	0.629	0.881
AGIWUR3487	WBGene00005557	Heat-stress	IL	0.049	0.059	0.456	0.78
AGIWUR3487	WBGene00005557	Recovery	IL	-0.024	0.061	-0.644	0.839
AGIWUR34870	WBGene00007923	Control	RIL	-0.968	1.091	-7.85	0.895
AGIWUR34870	WBGene00007923	Heat-stress	RIL	-0.595	0.915	-1.854	0.853
AGIWUR34870	WBGene00007923	Control	IL	-1.055	1.091	-29.044	0.939
AGIWUR34870	WBGene00007923	Heat-stress	IL	-0.808	0.915	-7.514	0.826
AGIWUR34870	WBGene00007923	Recovery	RIL	0.21	0.069	0.752	0.766
AGIWUR34870	WBGene00007923	Recovery	IL	-0.018	0.069	-0.344	0.696
AGIWUR34871	WBGene00009924	Control	RIL	-0.024	0.216	-0.125	0.852
AGIWUR34871	WBGene00009924	Heat-stress	RIL	0.164	0.007	0.958	0.822
AGIWUR34871	WBGene00009924	Recovery	RIL	0.244	0.046	0.841	0.784
AGIWUR34871	WBGene00009924	Control	IL	-0.184	0.216	-5.656	0.884
AGIWUR34871	WBGene00009924	Heat-stress	IL	0.019	0.007	0.723	0.74
AGIWUR34871	WBGene00009924	Recovery	IL	-0.02	0.046	-0.789	0.787
AGIWUR34872	WBGene00018349	Control	RIL	0.158	0.014	0.916	0.689
AGIWUR34872	WBGene00018349	Heat-stress	RIL	0.096	0.042	0.694	0.762
AGIWUR34872	WBGene00018349	Recovery	RIL	0.032	0.116	0.219	0.682
AGIWUR34872	WBGene00018349	Control	IL	0.118	0.014	0.891	0.822
AGIWUR34872	WBGene00018349	Heat-stress	IL	0.024	0.042	0.357	0.871
AGIWUR34872	WBGene00018349	Recovery	IL	-0.064	0.116	-1.237	0.724
AGIWUR34873	WBGene00044566	Control	RIL	0.007	0.054	0.109	0.733
AGIWUR34873	WBGene00044566	Control	IL	-0.037	0.054	-2.137	0.76
AGIWUR34873	WBGene00044566	Heat-stress	IL	-0.023	0.048	-0.919	0.755
AGIWUR34873	WBGene00044566	Heat-stress	RIL	-0.016	0.048	-0.493	0.797
AGIWUR34873	WBGene00044566	Recovery	RIL	0.015	0.014	0.523	0.694
AGIWUR34873	WBGene00044566	Recovery	IL	-0.003	0.014	-0.262	0.695
AGIWUR34874	WBGene00012422	Control	RIL	-0.322	2.449	-0.151	0.947
AGIWUR34874	WBGene00012422	Heat-stress	RIL	-0.207	1.708	-0.138	0.949
AGIWUR34874	WBGene00012422	Recovery	RIL	1.113	0.146	0.884	0.977
AGIWUR34874	WBGene00012422	Control	IL	-2.429	2.449	-118.177	0.99
AGIWUR34874	WBGene00012422	Heat-stress	IL	-1.685	1.708	-73.206	0.972
AGIWUR34874	WBGene00012422	Recovery	IL	0.001	0.146	0.007	0.972
AGIWUR34875	WBGene00044189	Control	RIL	-0.164	0.248	-1.945	0.947
AGIWUR34875	WBGene00044189	Heat-stress	RIL	0.091	0.036	0.716	0.745
AGIWUR34875	WBGene00044189	Recovery	RIL	0.021	0.062	0.251	0.829
AGIWUR34875	WBGene00044189	Control	IL	-0.234	0.248	-16.652	0.925
AGIWUR34875	WBGene00044189	Heat-stress	IL	0.038	0.036	0.511	0.791
AGIWUR34875	WBGene00044189	Recovery	IL	-0.05	0.062	-4.08	0.803
AGIWUR34876	WBGene00012849	Control	RIL	-1.295	2.267	-1.332	0.872
AGIWUR34876	WBGene00012849	Control	IL	-1.992	2.267	-7.245	0.893
AGIWUR34876	WBGene00012849	Heat-stress	RIL	0.466	0.541	0.463	0.83
AGIWUR34876	WBGene00012849	Recovery	RIL	0.801	0.051	0.94	0.862
AGIWUR34876	WBGene00012849	Heat-stress	IL	-0.423	0.541	-3.597	0.808
AGIWUR34876	WBGene00012849	Recovery	IL	0.082	0.051	0.615	0.85
AGIWUR34877	WBGene00022069	Control	RIL	0.178	0.043	0.805	0.779
AGIWUR34877	WBGene00022069	Heat-stress	RIL	0.09	0.147	0.38	0.831
AGIWUR34877	WBGene00022069	Control	IL	0.271	0.043	0.863	0.755
AGIWUR34877	WBGene00022069	Heat-stress	IL	-0.018	0.147	-0.142	0.758
AGIWUR34877	WBGene00022069	Recovery	IL	-0.177	0.381	-0.865	0.7
AGIWUR34877	WBGene00022069	Recovery	RIL	-0.023	0.381	-0.063	0.748
AGIWUR34878		Control	IL	-0.061	0.072	-5.74	0.865
AGIWUR34878		Heat-stress	IL	-0.114	0.124	-11.314	0.842
AGIWUR34878		Control	RIL	0.117	0.072	0.62	0.954
AGIWUR34878		Heat-stress	RIL	-0.03	0.124	-0.317	0.931
AGIWUR34878		Recovery	RIL	0.108	0.007	0.94	0.921
AGIWUR34878		Recovery	IL	0.006	0.007	0.443	0.737
AGIWUR34879	WBGene00011770	Control	RIL	0.018	0.391	0.045	0.782
AGIWUR34879	WBGene00011770	Recovery	RIL	0.229	0.175	0.566	0.839
AGIWUR34879	WBGene00011770	Heat-stress	IL	-0.505	0.676	-2.956	0.862
AGIWUR34879	WBGene00011770	Recovery	IL	-0.116	0.175	-1.932	0.827
AGIWUR34879	WBGene00011770	Heat-stress	RIL	0.32	0.676	0.321	0.71
AGIWUR34879	WBGene00011770	Control	IL	-0.283	0.391	-2.635	0.839
AGIWUR3488		Control	RIL	-0.376	0.916	-0.698	0.773
AGIWUR3488		Heat-stress	RIL	0.345	0.205	0.628	0.831
AGIWUR3488		Recovery	RIL	0.119	0.22	0.35	0.66
AGIWUR3488		Heat-stress	IL	-0.092	0.205	-0.82	0.789
AGIWUR3488		Recovery	IL	-0.093	0.22	-0.726	0.717
AGIWUR3488		Control	IL	-0.68	0.916	-2.881	0.839
AGIWUR34880	WBGene00011895	Recovery	RIL	0.286	0.058	0.832	0.717
AGIWUR34880	WBGene00011895	Control	RIL	0.366	0.074	0.831	0.759
AGIWUR34880	WBGene00011895	Heat-stress	RIL	0.142	0.155	0.478	0.778
AGIWUR34880	WBGene00011895	Control	IL	0.084	0.074	0.53	0.713
AGIWUR34880	WBGene00011895	Heat-stress	IL	0.081	0.155	0.344	0.761
AGIWUR34880	WBGene00011895	Recovery	IL	0.109	0.058	0.654	0.807
AGIWUR34881		Control	IL	0.072	0.021	0.773	0.777
AGIWUR34881		Heat-stress	IL	0.02	0.035	0.361	0.786
AGIWUR34881		Recovery	IL	0.041	0.038	0.516	0.724
AGIWUR34881		Control	RIL	0.28	0.021	0.93	0.851
AGIWUR34881		Heat-stress	RIL	0.209	0.035	0.857	0.871
AGIWUR34881		Recovery	RIL	0.478	0.038	0.926	0.841
AGIWUR34882		Control	RIL	-0.325	0.618	-1.112	0.845
AGIWUR34882		Heat-stress	RIL	-0.017	0.139	-0.135	0.791
AGIWUR34882		Recovery	RIL	0.262	0.021	0.924	0.825
AGIWUR34882		Control	IL	-0.562	0.618	-10.101	0.919
AGIWUR34882		Heat-stress	IL	-0.119	0.139	-5.962	0.856
AGIWUR34882		Recovery	IL	0.001	0.021	0.046	0.84
AGIWUR34883		Control	IL	-0.016	0.03	-1.126	0.784
AGIWUR34883		Control	RIL	-0.016	0.03	-1.162	0.769
AGIWUR34883		Heat-stress	RIL	-0.008	0.024	-0.513	0.774
AGIWUR34883		Recovery	RIL	-0.02	0.034	-1.431	0.694
AGIWUR34883		Heat-stress	IL	-0.01	0.024	-0.718	0.802
AGIWUR34883		Recovery	IL	-0.02	0.034	-1.438	0.747
AGIWUR34884	WBGene00016124	Control	RIL	-0.011	0.15	-0.076	0.927
AGIWUR34884	WBGene00016124	Control	IL	-0.125	0.15	-5.037	0.837
AGIWUR34884	WBGene00016124	Heat-stress	IL	-0.027	0.05	-1.188	0.736
AGIWUR34884	WBGene00016124	Heat-stress	RIL	0.084	0.05	0.628	0.887
AGIWUR34884	WBGene00016124	Recovery	RIL	0.08	0.005	0.941	0.847
AGIWUR34884	WBGene00016124	Recovery	IL	0.012	0.005	0.699	0.718
AGIWUR34885	WBGene00006917	Control	RIL	0.64	0.143	0.818	0.943
AGIWUR34885	WBGene00006917	Heat-stress	RIL	0.757	0.137	0.847	0.93
AGIWUR34885	WBGene00006917	Control	IL	-0.059	0.143	-0.71	0.768
AGIWUR34885	WBGene00006917	Heat-stress	IL	-0.067	0.137	-0.96	0.727
AGIWUR34885	WBGene00006917	Recovery	IL	-0.002	0.057	-0.028	0.789
AGIWUR34885	WBGene00006917	Recovery	RIL	0.555	0.057	0.907	0.938
AGIWUR34886	WBGene00019703	Control	IL	0.014	0.007	0.669	0.803
AGIWUR34886	WBGene00019703	Control	RIL	0.024	0.007	0.782	0.822
AGIWUR34886	WBGene00019703	Heat-stress	RIL	0.025	0.008	0.752	0.797
AGIWUR34886	WBGene00019703	Recovery	RIL	0.048	0.017	0.742	0.904
AGIWUR34886	WBGene00019703	Heat-stress	IL	0.017	0.008	0.672	0.828
AGIWUR34886	WBGene00019703	Recovery	IL	0.002	0.017	0.095	0.732
AGIWUR34887	WBGene00015694	Control	RIL	0.017	0.264	0.061	0.741
AGIWUR34887	WBGene00015694	Control	IL	-0.23	0.264	-6.736	0.837
AGIWUR34887	WBGene00015694	Heat-stress	IL	-0.035	0.144	-0.317	0.745
AGIWUR34887	WBGene00015694	Heat-stress	RIL	0.431	0.144	0.749	0.806
AGIWUR34887	WBGene00015694	Recovery	RIL	0.344	0.011	0.969	0.796
AGIWUR34887	WBGene00015694	Recovery	IL	0.034	0.011	0.757	0.845
AGIWUR34888	WBGene00010541	Control	RIL	0.014	0.064	0.18	0.866
AGIWUR34888	WBGene00010541	Heat-stress	RIL	0.069	0.021	0.763	0.797
AGIWUR34888	WBGene00010541	Control	IL	-0.021	0.064	-0.497	0.827
AGIWUR34888	WBGene00010541	Heat-stress	IL	0.019	0.021	0.467	0.788
AGIWUR34888	WBGene00010541	Recovery	IL	0.017	0.008	0.673	0.769
AGIWUR34888	WBGene00010541	Recovery	RIL	0.064	0.008	0.885	0.695
AGIWUR34889	WBGene00017217	Control	RIL	-0.263	0.393	-2.008	0.795
AGIWUR34889	WBGene00017217	Heat-stress	RIL	0.011	0.083	0.12	0.731
AGIWUR34889	WBGene00017217	Recovery	RIL	0.133	0.008	0.942	0.747
AGIWUR34889	WBGene00017217	Control	IL	-0.327	0.393	-4.903	0.836
AGIWUR34889	WBGene00017217	Heat-stress	IL	-0.022	0.083	-0.372	0.801
AGIWUR34889	WBGene00017217	Recovery	IL	0.051	0.008	0.862	0.724
AGIWUR3489	WBGene00044163	Control	IL	-1.58	1.993	-3.83	0.859
AGIWUR3489	WBGene00044163	Heat-stress	IL	-0.163	0.426	-0.622	0.754
AGIWUR3489	WBGene00044163	Recovery	IL	0.123	0.053	0.698	0.695
AGIWUR3489	WBGene00044163	Control	RIL	-0.871	1.993	-0.776	0.747
AGIWUR3489	WBGene00044163	Heat-stress	RIL	0.896	0.426	0.678	0.782
AGIWUR3489	WBGene00044163	Recovery	RIL	0.969	0.053	0.948	0.801
AGIWUR34890	WBGene00006139	Control	RIL	0.011	0.008	0.57	0.81
AGIWUR34890	WBGene00006139	Heat-stress	RIL	0.007	0.013	0.341	0.792
AGIWUR34890	WBGene00006139	Recovery	RIL	-0.003	0.02	-0.158	0.708
AGIWUR34890	WBGene00006139	Heat-stress	IL	0.003	0.013	0.166	0.773
AGIWUR34890	WBGene00006139	Recovery	IL	-0.012	0.02	-1.421	0.658
AGIWUR34890	WBGene00006139	Control	IL	0.005	0.008	0.374	0.782
AGIWUR34891	WBGene00013805	Recovery	RIL	0.171	0.078	0.687	0.701
AGIWUR34891	WBGene00013805	Control	RIL	0.209	0.034	0.859	0.795
AGIWUR34891	WBGene00013805	Heat-stress	RIL	0.073	0.122	0.374	0.741
AGIWUR34891	WBGene00013805	Control	IL	0.066	0.034	0.656	0.79
AGIWUR34891	WBGene00013805	Heat-stress	IL	-0.038	0.122	-0.448	0.745
AGIWUR34891	WBGene00013805	Recovery	IL	-0.01	0.078	-0.15	0.789
AGIWUR34892		Recovery	RIL	0.075	0.127	0.371	0.761
AGIWUR34892		Heat-stress	IL	0.029	0.059	0.331	0.773
AGIWUR34892		Control	RIL	0.093	0.068	0.579	0.76
AGIWUR34892		Heat-stress	RIL	0.103	0.059	0.636	0.785
AGIWUR34892		Control	IL	-0.011	0.068	-0.187	0.745
AGIWUR34892		Recovery	IL	-0.073	0.127	-1.345	0.718
AGIWUR34893	WBGene00018014	Control	RIL	-0.085	0.275	-0.448	0.826
AGIWUR34893	WBGene00018014	Control	IL	-0.229	0.275	-4.947	0.873
AGIWUR34893	WBGene00018014	Heat-stress	IL	-0.024	0.089	-0.373	0.727
AGIWUR34893	WBGene00018014	Recovery	IL	-0.059	0.123	-0.926	0.753
AGIWUR34893	WBGene00018014	Heat-stress	RIL	0.04	0.089	0.309	0.758
AGIWUR34893	WBGene00018014	Recovery	RIL	0.126	0.123	0.505	0.689
AGIWUR34894	WBGene00008132	Control	IL	-0.167	0.21	-3.88	0.808
AGIWUR34894	WBGene00008132	Control	RIL	0.05	0.21	0.193	0.815
AGIWUR34894	WBGene00008132	Heat-stress	RIL	0.11	0.086	0.562	0.806
AGIWUR34894	WBGene00008132	Recovery	RIL	0.059	0.288	0.17	0.718
AGIWUR34894	WBGene00008132	Heat-stress	IL	0.033	0.086	0.278	0.817
AGIWUR34894	WBGene00008132	Recovery	IL	-0.152	0.288	-1.12	0.72
AGIWUR34895		Control	RIL	-0.025	0.038	-1.833	0.869
AGIWUR34895		Heat-stress	RIL	0.106	0.036	0.746	0.961
AGIWUR34895		Control	IL	-0.022	0.038	-1.318	0.777
AGIWUR34895		Heat-stress	IL	-0.023	0.036	-1.74	0.804
AGIWUR34895		Recovery	RIL	-0.012	0.054	-0.287	0.842
AGIWUR34895		Recovery	IL	-0.041	0.054	-3.185	0.828
AGIWUR34896		Control	RIL	0.081	0.306	0.21	0.903
AGIWUR34896		Heat-stress	RIL	0.363	0.082	0.816	0.894
AGIWUR34896		Recovery	RIL	0.618	0.033	0.949	0.888
AGIWUR34896		Control	IL	-0.254	0.306	-4.834	0.816
AGIWUR34896		Heat-stress	IL	-0.032	0.082	-0.652	0.7
AGIWUR34896		Recovery	IL	0.001	0.033	0.029	0.717
AGIWUR34897	WBGene00008021	Control	RIL	0.752	0.084	0.9	0.879
AGIWUR34897	WBGene00008021	Heat-stress	RIL	0.2	0.396	0.335	0.854
AGIWUR34897	WBGene00008021	Recovery	RIL	0.791	0.109	0.879	0.926
AGIWUR34897	WBGene00008021	Control	IL	0.084	0.084	0.5	0.761
AGIWUR34897	WBGene00008021	Heat-stress	IL	-0.332	0.396	-5.123	0.838
AGIWUR34897	WBGene00008021	Recovery	IL	-0.034	0.109	-0.454	0.725
AGIWUR34898	WBGene00006786	Control	RIL	0.906	0.72	0.557	0.732
AGIWUR34898	WBGene00006786	Control	IL	-0.371	0.72	-1.063	0.916
AGIWUR34898	WBGene00006786	Heat-stress	IL	0.254	0.104	0.709	0.907
AGIWUR34898	WBGene00006786	Heat-stress	RIL	1.362	0.104	0.929	0.725
AGIWUR34898	WBGene00006786	Recovery	RIL	1.651	0.466	0.78	0.645
AGIWUR34898	WBGene00006786	Recovery	IL	-0.11	0.466	-0.309	0.933
AGIWUR34899	WBGene00003067	Control	RIL	0.634	0.66	0.49	0.714
AGIWUR34899	WBGene00003067	Heat-stress	RIL	0.897	0.3	0.75	0.726
AGIWUR34899	WBGene00003067	Recovery	RIL	0.834	0.183	0.82	0.676
AGIWUR34899	WBGene00003067	Control	IL	-0.225	0.66	-0.517	0.921
AGIWUR34899	WBGene00003067	Heat-stress	IL	-0.096	0.3	-0.472	0.852
AGIWUR34899	WBGene00003067	Recovery	IL	0.086	0.183	0.32	0.841
AGIWUR349		Control	RIL	0.009	0.006	0.583	0.781
AGIWUR349		Heat-stress	RIL	-0.164	0.194	-5.562	0.925
AGIWUR349		Recovery	RIL	0.01	0.004	0.721	0.758
AGIWUR349		Control	IL	0.041	0.006	0.867	0.891
AGIWUR349		Heat-stress	IL	-0.053	0.194	-0.372	0.978
AGIWUR349		Recovery	IL	0.062	0.004	0.944	0.935
AGIWUR3490	WBGene00008823	Control	RIL	-0.808	1.828	-0.791	0.956
AGIWUR3490	WBGene00008823	Control	IL	-1.77	1.828	-30.22	0.972
AGIWUR3490	WBGene00008823	Heat-stress	RIL	0.632	0.342	0.649	0.945
AGIWUR3490	WBGene00008823	Recovery	RIL	0.509	0.207	0.711	0.918
AGIWUR3490	WBGene00008823	Heat-stress	IL	-0.31	0.342	-9.521	0.935
AGIWUR3490	WBGene00008823	Recovery	IL	-0.123	0.207	-1.454	0.936
AGIWUR34900	WBGene00016907	Control	RIL	0.092	0.056	0.621	0.866
AGIWUR34900	WBGene00016907	Heat-stress	RIL	-0.007	0.099	-0.076	0.792
AGIWUR34900	WBGene00016907	Control	IL	0.111	0.056	0.664	0.732
AGIWUR34900	WBGene00016907	Heat-stress	IL	-0.023	0.099	-0.301	0.757
AGIWUR34900	WBGene00016907	Recovery	IL	-0.094	0.179	-1.104	0.764
AGIWUR34900	WBGene00016907	Recovery	RIL	-0.026	0.179	-0.167	0.685
AGIWUR34901	WBGene00006952	Control	IL	-1.456	1.626	-8.577	0.946
AGIWUR34901	WBGene00006952	Recovery	IL	-0.048	0.151	-0.46	0.919
AGIWUR34901	WBGene00006952	Heat-stress	RIL	0.287	0.583	0.33	0.914
AGIWUR34901	WBGene00006952	Recovery	RIL	0.668	0.151	0.815	0.909
AGIWUR34901	WBGene00006952	Heat-stress	IL	-0.454	0.583	-3.532	0.905
AGIWUR34901	WBGene00006952	Control	RIL	-0.218	1.626	-0.155	0.908
AGIWUR34902	WBGene00044949	Recovery	IL	-0.103	0.184	-1.267	0.824
AGIWUR34902	WBGene00044949	Control	IL	-0.101	0.22	-0.851	0.802
AGIWUR34902	WBGene00044949	Heat-stress	IL	-0.088	0.119	-2.871	0.88
AGIWUR34902	WBGene00044949	Heat-stress	RIL	0.012	0.119	0.095	0.783
AGIWUR34902	WBGene00044949	Recovery	RIL	0.001	0.184	0.007	0.677
AGIWUR34902	WBGene00044949	Control	RIL	-0.003	0.22	-0.016	0.794
AGIWUR34903	WBGene00019070	Recovery	IL	0.004	0.063	0.066	0.669
AGIWUR34903	WBGene00019070	Heat-stress	RIL	0.164	0.062	0.726	0.758
AGIWUR34903	WBGene00019070	Control	IL	-0.083	0.112	-2.831	0.792
AGIWUR34903	WBGene00019070	Heat-stress	IL	0.042	0.062	0.407	0.753
AGIWUR34903	WBGene00019070	Control	RIL	0.009	0.112	0.073	0.746
AGIWUR34903	WBGene00019070	Recovery	RIL	0.365	0.063	0.853	0.778
AGIWUR34904		Recovery	IL	-0.002	0.039	-0.04	0.831
AGIWUR34904		Heat-stress	RIL	0.169	0.07	0.708	0.731
AGIWUR34904		Recovery	RIL	0.164	0.039	0.808	0.712
AGIWUR34904		Control	IL	-0.243	0.279	-6.65	0.882
AGIWUR34904		Heat-stress	IL	-0.033	0.07	-0.893	0.852
AGIWUR34904		Control	RIL	0.035	0.279	0.112	0.803
AGIWUR34905		Control	IL	-1.614	5.971	-0.371	0.777
AGIWUR34905		Heat-stress	IL	1.315	2.752	0.323	0.738
AGIWUR34905		Control	RIL	-3.495	5.971	-1.412	0.799
AGIWUR34905		Heat-stress	RIL	0.673	2.752	0.196	0.699
AGIWUR34905		Recovery	RIL	-5.505	8.36	-1.928	0.761
AGIWUR34905		Recovery	IL	-4.726	8.36	-1.301	0.678
AGIWUR34906	WBGene00014060	Control	RIL	0.035	0.44	0.073	0.92
AGIWUR34906	WBGene00014060	Heat-stress	RIL	0.408	0.025	0.943	0.842
AGIWUR34906	WBGene00014060	Recovery	RIL	0.439	0.025	0.945	0.888
AGIWUR34906	WBGene00014060	Control	IL	-0.395	0.44	-8.729	0.865
AGIWUR34906	WBGene00014060	Heat-stress	IL	0.101	0.025	0.805	0.775
AGIWUR34906	WBGene00014060	Recovery	IL	0.022	0.025	0.463	0.845
AGIWUR34907	WBGene00044533	Control	RIL	-0.025	0.35	-0.077	0.688
AGIWUR34907	WBGene00044533	Heat-stress	RIL	0.335	0.08	0.807	0.806
AGIWUR34907	WBGene00044533	Recovery	RIL	0.321	0.158	0.67	0.696
AGIWUR34907	WBGene00044533	Control	IL	-0.252	0.35	-2.566	0.88
AGIWUR34907	WBGene00044533	Heat-stress	IL	0.203	0.08	0.717	0.83
AGIWUR34907	WBGene00044533	Recovery	IL	-0.007	0.158	-0.048	0.727
AGIWUR34908	WBGene00018266	Control	RIL	-0.272	0.58	-0.885	0.827
AGIWUR34908	WBGene00018266	Control	IL	-0.511	0.58	-7.409	0.848
AGIWUR34908	WBGene00018266	Heat-stress	RIL	1.775	0.034	0.981	0.968
AGIWUR34908	WBGene00018266	Recovery	RIL	1.884	0.086	0.956	0.961
AGIWUR34908	WBGene00018266	Heat-stress	IL	0.056	0.034	0.62	0.843
AGIWUR34908	WBGene00018266	Recovery	IL	-0.042	0.086	-0.967	0.794
AGIWUR34909	WBGene00012010	Control	RIL	-0.042	1.405	-0.031	0.82
AGIWUR34909	WBGene00012010	Heat-stress	RIL	0.915	0.467	0.662	0.775
AGIWUR34909	WBGene00012010	Control	IL	-0.299	1.405	-0.271	0.809
AGIWUR34909	WBGene00012010	Heat-stress	IL	-0.007	0.467	-0.015	0.78
AGIWUR34909	WBGene00012010	Recovery	IL	0.32	0.37	0.463	0.808
AGIWUR34909	WBGene00012010	Recovery	RIL	0.819	0.37	0.689	0.782
AGIWUR3491	WBGene00009459	Control	RIL	0.679	0.593	0.534	0.757
AGIWUR3491	WBGene00009459	Heat-stress	RIL	0.216	0.963	0.183	0.715
AGIWUR3491	WBGene00009459	Recovery	RIL	0.801	0.397	0.668	0.741
AGIWUR3491	WBGene00009459	Control	IL	0.758	0.593	0.561	0.834
AGIWUR3491	WBGene00009459	Heat-stress	IL	0.095	0.963	0.09	0.842
AGIWUR3491	WBGene00009459	Recovery	IL	0.58	0.397	0.593	0.803
AGIWUR34910		Control	RIL	-0.189	0.395	-0.917	0.754
AGIWUR34910		Control	IL	-0.246	0.395	-1.65	0.885
AGIWUR34910		Heat-stress	RIL	0.267	0.023	0.921	0.774
AGIWUR34910		Recovery	RIL	0.176	0.158	0.527	0.804
AGIWUR34910		Heat-stress	IL	0.1	0.023	0.814	0.749
AGIWUR34910		Recovery	IL	-0.062	0.158	-0.646	0.73
AGIWUR34911	WBGene00008819	Control	RIL	0.552	0.18	0.754	0.841
AGIWUR34911	WBGene00008819	Heat-stress	RIL	0.302	0.147	0.673	0.908
AGIWUR34911	WBGene00008819	Control	IL	-0.052	0.18	-0.405	0.776
AGIWUR34911	WBGene00008819	Heat-stress	IL	-0.067	0.147	-0.837	0.835
AGIWUR34911	WBGene00008819	Recovery	RIL	0.627	0.054	0.92	0.75
AGIWUR34911	WBGene00008819	Recovery	IL	0.01	0.054	0.161	0.708
AGIWUR34912	WBGene00011768	Control	RIL	0.257	0.269	0.489	0.793
AGIWUR34912	WBGene00011768	Heat-stress	RIL	0.501	0.03	0.943	0.75
AGIWUR34912	WBGene00011768	Recovery	RIL	0.134	0.244	0.354	0.658
AGIWUR34912	WBGene00011768	Control	IL	-0.116	0.269	-0.764	0.805
AGIWUR34912	WBGene00011768	Heat-stress	IL	0.184	0.03	0.86	0.778
AGIWUR34912	WBGene00011768	Recovery	IL	-0.032	0.244	-0.151	0.744
AGIWUR34913	WBGene00045316	Control	IL	-0.02	0.142	-0.168	0.789
AGIWUR34913	WBGene00045316	Heat-stress	IL	-0.105	0.227	-0.861	0.793
AGIWUR34913	WBGene00045316	Recovery	IL	0.027	0.025	0.517	0.767
AGIWUR34913	WBGene00045316	Control	RIL	0.091	0.142	0.392	0.8
AGIWUR34913	WBGene00045316	Heat-stress	RIL	0	0.227	-0.001	0.777
AGIWUR34913	WBGene00045316	Recovery	RIL	0.211	0.025	0.894	0.726
AGIWUR34914	WBGene00014086	Control	RIL	0.044	0.147	0.231	0.884
AGIWUR34914	WBGene00014086	Heat-stress	RIL	0.126	0.005	0.958	0.828
AGIWUR34914	WBGene00014086	Recovery	RIL	0.085	0.087	0.496	0.811
AGIWUR34914	WBGene00014086	Heat-stress	IL	0.035	0.005	0.866	0.822
AGIWUR34914	WBGene00014086	Recovery	IL	-0.031	0.087	-0.557	0.769
AGIWUR34914	WBGene00014086	Control	IL	-0.051	0.147	-0.53	0.83
AGIWUR34915	WBGene00008133	Recovery	RIL	0.312	0.067	0.823	0.873
AGIWUR34915	WBGene00008133	Control	RIL	0.183	0.195	0.484	0.858
AGIWUR34915	WBGene00008133	Heat-stress	RIL	0.245	0.031	0.886	0.819
AGIWUR34915	WBGene00008133	Control	IL	-0.077	0.195	-0.646	0.878
AGIWUR34915	WBGene00008133	Heat-stress	IL	0.022	0.031	0.416	0.829
AGIWUR34915	WBGene00008133	Recovery	IL	-0.01	0.067	-0.172	0.761
AGIWUR34916	WBGene00019360	Recovery	RIL	0.307	0.073	0.808	0.82
AGIWUR34916	WBGene00019360	Heat-stress	IL	0.027	0.03	0.47	0.795
AGIWUR34916	WBGene00019360	Control	RIL	-0.048	0.527	-0.1	0.867
AGIWUR34916	WBGene00019360	Heat-stress	RIL	0.306	0.03	0.911	0.822
AGIWUR34916	WBGene00019360	Control	IL	-0.445	0.527	-5.47	0.804
AGIWUR34916	WBGene00019360	Recovery	IL	-0.03	0.073	-0.719	0.719
AGIWUR34917	WBGene00007722	Control	RIL	-0.039	0.246	-0.191	0.791
AGIWUR34917	WBGene00007722	Control	IL	-0.135	0.246	-1.23	0.759
AGIWUR34917	WBGene00007722	Heat-stress	IL	0.01	0.05	0.166	0.803
AGIWUR34917	WBGene00007722	Recovery	IL	-0.026	0.081	-0.467	0.787
AGIWUR34917	WBGene00007722	Heat-stress	RIL	0.243	0.05	0.83	0.796
AGIWUR34917	WBGene00007722	Recovery	RIL	0.312	0.081	0.795	0.691
AGIWUR34918		Control	IL	-0.004	0.02	-0.232	0.876
AGIWUR34918		Control	RIL	0.072	0.02	0.781	0.951
AGIWUR34918		Heat-stress	RIL	0.019	0.011	0.626	0.879
AGIWUR34918		Recovery	RIL	0.149	0.011	0.929	0.953
AGIWUR34918		Heat-stress	IL	0.019	0.011	0.628	0.908
AGIWUR34918		Recovery	IL	0.014	0.011	0.543	0.864
AGIWUR34919		Control	RIL	0	0.016	-0.022	0.797
AGIWUR34919		Control	IL	-0.005	0.016	-0.504	0.776
AGIWUR34919		Heat-stress	IL	-0.011	0.021	-1.034	0.856
AGIWUR34919		Heat-stress	RIL	-0.011	0.021	-1.122	0.776
AGIWUR34919		Recovery	RIL	-0.026	0.04	-1.899	0.752
AGIWUR34919		Recovery	IL	-0.025	0.04	-1.729	0.782
AGIWUR3492		Control	RIL	-0.252	0.577	-0.776	0.901
AGIWUR3492		Heat-stress	RIL	0.118	0.348	0.253	0.92
AGIWUR3492		Control	IL	-0.535	0.577	-12.568	0.923
AGIWUR3492		Heat-stress	IL	-0.256	0.348	-2.766	0.789
AGIWUR3492		Recovery	IL	0.003	0.043	0.064	0.865
AGIWUR3492		Recovery	RIL	0.249	0.043	0.852	0.891
AGIWUR34920	WBGene00009887	Control	RIL	-0.725	0.931	-3.528	0.969
AGIWUR34920	WBGene00009887	Heat-stress	RIL	0.049	0.012	0.81	0.904
AGIWUR34920	WBGene00009887	Recovery	RIL	0.149	0.017	0.895	0.964
AGIWUR34920	WBGene00009887	Control	IL	-0.923	0.931	-108.362	0.982
AGIWUR34920	WBGene00009887	Heat-stress	IL	-0.001	0.012	-0.062	0.781
AGIWUR34920	WBGene00009887	Recovery	IL	-0.011	0.017	-1.724	0.792
AGIWUR34921	WBGene00007227	Control	IL	-0.008	0.019	-0.673	0.81
AGIWUR34921	WBGene00007227	Heat-stress	IL	0	0.019	0.001	0.757
AGIWUR34921	WBGene00007227	Control	RIL	0.05	0.019	0.721	0.859
AGIWUR34921	WBGene00007227	Heat-stress	RIL	0.222	0.019	0.922	0.942
AGIWUR34921	WBGene00007227	Recovery	RIL	0.097	0.028	0.776	0.878
AGIWUR34921	WBGene00007227	Recovery	IL	-0.013	0.028	-0.925	0.755
AGIWUR34922	WBGene00010608	Control	RIL	-0.105	0.328	-0.469	0.863
AGIWUR34922	WBGene00010608	Heat-stress	RIL	0.087	0.127	0.408	0.739
AGIWUR34922	WBGene00010608	Control	IL	-0.021	0.328	-0.07	0.862
AGIWUR34922	WBGene00010608	Heat-stress	IL	0.063	0.127	0.333	0.759
AGIWUR34922	WBGene00010608	Recovery	IL	-0.009	0.156	-0.059	0.747
AGIWUR34922	WBGene00010608	Recovery	RIL	0.127	0.156	0.449	0.756
AGIWUR34923		Control	RIL	1.576	0.127	0.926	0.878
AGIWUR34923		Heat-stress	RIL	3.875	0.35	0.917	0.738
AGIWUR34923		Recovery	RIL	3.649	0.064	0.983	0.712
AGIWUR34923		Control	IL	1.223	0.127	0.906	0.85
AGIWUR34923		Heat-stress	IL	0.901	0.35	0.72	0.882
AGIWUR34923		Recovery	IL	1.398	0.064	0.956	0.797
AGIWUR34924	WBGene00009140	Control	IL	-0.33	0.385	-6.017	0.862
AGIWUR34924	WBGene00009140	Control	RIL	0.101	0.385	0.207	0.844
AGIWUR34924	WBGene00009140	Heat-stress	RIL	0.371	0.266	0.582	0.87
AGIWUR34924	WBGene00009140	Recovery	RIL	0.849	0.093	0.901	0.881
AGIWUR34924	WBGene00009140	Heat-stress	IL	-0.213	0.266	-3.951	0.818
AGIWUR34924	WBGene00009140	Recovery	IL	-0.019	0.093	-0.262	0.706
AGIWUR34925		Control	RIL	-0.019	0.107	-0.209	0.885
AGIWUR34925		Control	IL	-0.017	0.107	-0.195	0.871
AGIWUR34925		Heat-stress	IL	0.044	0.008	0.839	0.771
AGIWUR34925		Recovery	IL	-0.034	0.078	-0.783	0.758
AGIWUR34925		Heat-stress	RIL	0.099	0.008	0.922	0.799
AGIWUR34925		Recovery	RIL	-0.042	0.078	-1.154	0.716
AGIWUR34926	WBGene00013531	Control	IL	-0.22	0.483	-0.836	0.928
AGIWUR34926	WBGene00013531	Control	RIL	0.578	0.483	0.545	0.83
AGIWUR34926	WBGene00013531	Heat-stress	RIL	0.434	0.503	0.463	0.824
AGIWUR34926	WBGene00013531	Recovery	RIL	1.35	0.024	0.982	0.744
AGIWUR34926	WBGene00013531	Heat-stress	IL	-0.269	0.503	-1.153	0.924
AGIWUR34926	WBGene00013531	Recovery	IL	0.249	0.024	0.91	0.945
AGIWUR34927	WBGene00000185	Recovery	RIL	0.009	0.011	0.44	0.815
AGIWUR34927	WBGene00000185	Heat-stress	IL	0	0.013	-0.005	0.749
AGIWUR34927	WBGene00000185	Control	RIL	0.01	0.006	0.62	0.794
AGIWUR34927	WBGene00000185	Heat-stress	RIL	0.004	0.013	0.234	0.768
AGIWUR34927	WBGene00000185	Control	IL	0	0.006	0.06	0.809
AGIWUR34927	WBGene00000185	Recovery	IL	-0.001	0.011	-0.085	0.633
AGIWUR34928	WBGene00010655	Control	RIL	0.355	0.514	0.409	0.846
AGIWUR34928	WBGene00010655	Recovery	RIL	0.293	0.411	0.416	0.817
AGIWUR34928	WBGene00010655	Heat-stress	IL	0.422	0.109	0.795	0.868
AGIWUR34928	WBGene00010655	Recovery	IL	-0.3	0.411	-2.701	0.83
AGIWUR34928	WBGene00010655	Heat-stress	RIL	0.827	0.109	0.883	0.791
AGIWUR34928	WBGene00010655	Control	IL	-0.256	0.514	-0.997	0.764
AGIWUR34929	WBGene00001455	Control	RIL	0.176	0.155	0.532	0.751
AGIWUR34929	WBGene00001455	Heat-stress	RIL	0.138	0.095	0.594	0.784
AGIWUR34929	WBGene00001455	Control	IL	0.158	0.155	0.505	0.737
AGIWUR34929	WBGene00001455	Heat-stress	IL	-0.017	0.095	-0.213	0.785
AGIWUR34929	WBGene00001455	Recovery	IL	0.044	0.057	0.433	0.765
AGIWUR34929	WBGene00001455	Recovery	RIL	0.08	0.057	0.584	0.676
AGIWUR3493	WBGene00014858	Control	IL	-0.004	0.035	-0.135	0.838
AGIWUR3493	WBGene00014858	Heat-stress	IL	0.006	0.018	0.249	0.757
AGIWUR3493	WBGene00014858	Control	RIL	0.029	0.035	0.448	0.835
AGIWUR3493	WBGene00014858	Heat-stress	RIL	0.034	0.018	0.661	0.78
AGIWUR3493	WBGene00014858	Recovery	RIL	-0.03	0.132	-0.287	0.742
AGIWUR3493	WBGene00014858	Recovery	IL	-0.107	0.132	-4.162	0.868
AGIWUR34930	WBGene00009365	Heat-stress	RIL	-0.369	0.553	-1.996	0.917
AGIWUR34930	WBGene00009365	Recovery	RIL	0.08	0.044	0.646	0.739
AGIWUR34930	WBGene00009365	Recovery	IL	-0.001	0.044	-0.034	0.76
AGIWUR34930	WBGene00009365	Control	RIL	-0.473	0.715	-1.952	0.834
AGIWUR34930	WBGene00009365	Control	IL	-0.644	0.715	-9.006	0.872
AGIWUR34930	WBGene00009365	Heat-stress	IL	-0.478	0.553	-6.398	0.884
AGIWUR34931	WBGene00012023	Heat-stress	RIL	0.152	0.08	0.655	0.795
AGIWUR34931	WBGene00012023	Control	RIL	-0.057	0.534	-0.12	0.829
AGIWUR34931	WBGene00012023	Recovery	RIL	0.092	0.17	0.351	0.722
AGIWUR34931	WBGene00012023	Recovery	IL	-0.107	0.17	-1.675	0.801
AGIWUR34931	WBGene00012023	Control	IL	-0.418	0.534	-3.619	0.86
AGIWUR34931	WBGene00012023	Heat-stress	IL	-0.022	0.08	-0.388	0.778
AGIWUR34932	WBGene00000552	Heat-stress	RIL	0.195	0.026	0.88	0.782
AGIWUR34932	WBGene00000552	Recovery	RIL	0.028	0.414	0.063	0.737
AGIWUR34932	WBGene00000552	Control	RIL	0.315	0.169	0.651	0.779
AGIWUR34932	WBGene00000552	Control	IL	0.051	0.169	0.232	0.842
AGIWUR34932	WBGene00000552	Recovery	IL	-0.285	0.414	-2.208	0.691
AGIWUR34932	WBGene00000552	Heat-stress	IL	0.066	0.026	0.715	0.758
AGIWUR34933	WBGene00013111	Heat-stress	RIL	0.242	0.032	0.883	0.684
AGIWUR34933	WBGene00013111	Recovery	RIL	0.191	0.07	0.733	0.772
AGIWUR34933	WBGene00013111	Recovery	IL	-0.047	0.07	-2.002	0.749
AGIWUR34933	WBGene00013111	Control	RIL	-0.097	0.261	-0.585	0.795
AGIWUR34933	WBGene00013111	Control	IL	-0.183	0.261	-2.318	0.804
AGIWUR34933	WBGene00013111	Heat-stress	IL	0.031	0.032	0.491	0.726
AGIWUR34934		Control	RIL	-0.114	0.342	-0.501	0.896
AGIWUR34934		Heat-stress	RIL	0.035	0.21	0.145	0.763
AGIWUR34934		Recovery	RIL	0.159	0.024	0.871	0.82
AGIWUR34934		Recovery	IL	0.004	0.024	0.149	0.702
AGIWUR34934		Control	IL	-0.28	0.342	-4.556	0.797
AGIWUR34934		Heat-stress	IL	-0.173	0.21	-4.67	0.803
AGIWUR34935		Heat-stress	RIL	0.064	0.018	0.777	0.879
AGIWUR34935		Recovery	RIL	0.142	0.016	0.898	0.913
AGIWUR34935		Control	RIL	0.001	0.058	0.02	0.769
AGIWUR34935		Control	IL	-0.038	0.058	-1.892	0.864
AGIWUR34935		Recovery	IL	-0.002	0.016	-0.167	0.716
AGIWUR34935		Heat-stress	IL	0.001	0.018	0.032	0.767
AGIWUR34936	WBGene00003759	Heat-stress	RIL	0.444	0.076	0.854	0.769
AGIWUR34936	WBGene00003759	Recovery	RIL	0.413	0.056	0.881	0.837
AGIWUR34936	WBGene00003759	Recovery	IL	0.013	0.056	0.186	0.72
AGIWUR34936	WBGene00003759	Control	RIL	0.586	0.028	0.955	0.796
AGIWUR34936	WBGene00003759	Control	IL	0.109	0.028	0.797	0.783
AGIWUR34936	WBGene00003759	Heat-stress	IL	0.022	0.076	0.226	0.793
AGIWUR34937	WBGene00010069	Heat-stress	RIL	0.432	0.022	0.952	0.892
AGIWUR34937	WBGene00010069	Recovery	RIL	0.21	0.073	0.742	0.764
AGIWUR34937	WBGene00010069	Recovery	IL	0.037	0.073	0.34	0.686
AGIWUR34937	WBGene00010069	Control	RIL	0.041	0.264	0.135	0.832
AGIWUR34937	WBGene00010069	Control	IL	-0.15	0.264	-1.318	0.762
AGIWUR34937	WBGene00010069	Heat-stress	IL	0.089	0.022	0.804	0.857
AGIWUR34938	WBGene00021488	Heat-stress	RIL	0.275	0.195	0.585	0.937
AGIWUR34938	WBGene00021488	Control	RIL	0.296	0.181	0.621	0.945
AGIWUR34938	WBGene00021488	Control	IL	-0.127	0.181	-2.36	0.832
AGIWUR34938	WBGene00021488	Heat-stress	IL	-0.139	0.195	-2.471	0.821
AGIWUR34938	WBGene00021488	Recovery	IL	0.04	0.023	0.631	0.804
AGIWUR34938	WBGene00021488	Recovery	RIL	0.478	0.023	0.953	0.954
AGIWUR34939	WBGene00015559	Heat-stress	IL	-0.115	0.201	-1.338	0.786
AGIWUR34939	WBGene00015559	Recovery	IL	-0.077	0.142	-1.204	0.676
AGIWUR34939	WBGene00015559	Recovery	RIL	0.425	0.142	0.75	0.797
AGIWUR34939	WBGene00015559	Control	IL	-0.242	0.388	-1.66	0.797
AGIWUR34939	WBGene00015559	Control	RIL	0.223	0.388	0.365	0.855
AGIWUR34939	WBGene00015559	Heat-stress	RIL	0.133	0.201	0.398	0.791
AGIWUR3494	WBGene00013718	Control	IL	-0.161	0.19	-5.535	0.842
AGIWUR3494	WBGene00013718	Heat-stress	IL	-0.136	0.198	-2.2	0.781
AGIWUR3494	WBGene00013718	Recovery	IL	0.015	0.016	0.488	0.793
AGIWUR3494	WBGene00013718	Recovery	RIL	0.368	0.016	0.959	0.946
AGIWUR3494	WBGene00013718	Control	RIL	0.124	0.19	0.394	0.908
AGIWUR3494	WBGene00013718	Heat-stress	RIL	0.091	0.198	0.316	0.944
AGIWUR34940	WBGene00045275	Heat-stress	IL	-0.604	1.128	-1.154	0.81
AGIWUR34940	WBGene00045275	Control	IL	0.19	0.214	0.47	0.795
AGIWUR34940	WBGene00045275	Control	RIL	0.435	0.214	0.671	0.782
AGIWUR34940	WBGene00045275	Recovery	IL	-0.635	1.026	-1.623	0.968
AGIWUR34940	WBGene00045275	Recovery	RIL	2.098	1.026	0.672	0.712
AGIWUR34940	WBGene00045275	Heat-stress	RIL	0.195	1.128	0.148	0.805
AGIWUR34941	WBGene00020981	Heat-stress	IL	0.018	0.224	0.072	0.872
AGIWUR34941	WBGene00020981	Recovery	IL	-0.168	0.254	-1.944	0.875
AGIWUR34941	WBGene00020981	Control	IL	-0.062	0.245	-0.337	0.889
AGIWUR34941	WBGene00020981	Control	RIL	0.198	0.245	0.447	0.802
AGIWUR34941	WBGene00020981	Heat-stress	RIL	0.398	0.224	0.64	0.774
AGIWUR34941	WBGene00020981	Recovery	RIL	0.471	0.254	0.65	0.763
AGIWUR34942	WBGene00021499	Control	RIL	0.006	0.01	0.386	0.791
AGIWUR34942	WBGene00021499	Heat-stress	RIL	0.003	0.023	0.107	0.866
AGIWUR34942	WBGene00021499	Recovery	RIL	0.024	0.012	0.674	0.859
AGIWUR34942	WBGene00021499	Recovery	IL	0.001	0.012	0.104	0.731
AGIWUR34942	WBGene00021499	Control	IL	0.004	0.01	0.302	0.799
AGIWUR34942	WBGene00021499	Heat-stress	IL	-0.004	0.023	-0.194	0.79
AGIWUR34943	WBGene00006444	Heat-stress	RIL	0.612	0.221	0.734	0.727
AGIWUR34943	WBGene00006444	Recovery	RIL	-0.008	0.4	-0.022	0.741
AGIWUR34943	WBGene00006444	Control	RIL	0.145	0.268	0.351	0.748
AGIWUR34943	WBGene00006444	Control	IL	-0.153	0.268	-1.343	0.806
AGIWUR34943	WBGene00006444	Recovery	IL	-0.275	0.4	-2.189	0.714
AGIWUR34943	WBGene00006444	Heat-stress	IL	0.024	0.221	0.098	0.719
AGIWUR34944	WBGene00022881	Heat-stress	RIL	0.359	0.008	0.978	0.887
AGIWUR34944	WBGene00022881	Recovery	RIL	0.261	0.052	0.834	0.822
AGIWUR34944	WBGene00022881	Recovery	IL	-0.011	0.052	-0.273	0.742
AGIWUR34944	WBGene00022881	Control	RIL	0.272	0.033	0.893	0.894
AGIWUR34944	WBGene00022881	Control	IL	-0.004	0.033	-0.129	0.782
AGIWUR34944	WBGene00022881	Heat-stress	IL	0.025	0.008	0.755	0.791
AGIWUR34945		Heat-stress	RIL	0.097	0.056	0.631	0.858
AGIWUR34945		Recovery	RIL	0.152	0.052	0.746	0.796
AGIWUR34945		Recovery	IL	0.021	0.052	0.286	0.845
AGIWUR34945		Control	RIL	-0.096	0.257	-0.599	0.765
AGIWUR34945		Control	IL	-0.165	0.257	-1.808	0.837
AGIWUR34945		Heat-stress	IL	-0.012	0.056	-0.274	0.792
AGIWUR34946	WBGene00045355	Heat-stress	RIL	0.404	1.328	0.233	0.753
AGIWUR34946	WBGene00045355	Control	RIL	-0.092	1.462	-0.067	0.817
AGIWUR34946	WBGene00045355	Control	IL	-0.047	1.462	-0.033	0.767
AGIWUR34946	WBGene00045355	Recovery	RIL	0.643	0.534	0.546	0.747
AGIWUR34946	WBGene00045355	Recovery	IL	0.261	0.534	0.328	0.819
AGIWUR34946	WBGene00045355	Heat-stress	IL	-0.39	1.328	-0.416	0.803
AGIWUR34947	WBGene00000223	Heat-stress	RIL	0.491	0.197	0.714	0.769
AGIWUR34947	WBGene00000223	Recovery	RIL	0.427	0.148	0.743	0.808
AGIWUR34947	WBGene00000223	Recovery	IL	-0.043	0.148	-0.412	0.75
AGIWUR34947	WBGene00000223	Control	RIL	0.449	0.018	0.961	0.821
AGIWUR34947	WBGene00000223	Control	IL	0.099	0.018	0.843	0.765
AGIWUR34947	WBGene00000223	Heat-stress	IL	0.178	0.197	0.475	0.725
AGIWUR34948	WBGene00018105	Heat-stress	RIL	0.198	0.024	0.893	0.95
AGIWUR34948	WBGene00018105	Recovery	RIL	0.079	0.025	0.757	0.87
AGIWUR34948	WBGene00018105	Recovery	IL	-0.001	0.025	-0.027	0.736
AGIWUR34948	WBGene00018105	Control	RIL	0.053	0.013	0.8	0.917
AGIWUR34948	WBGene00018105	Control	IL	0.008	0.013	0.376	0.836
AGIWUR34948	WBGene00018105	Heat-stress	IL	-0.003	0.024	-0.145	0.825
AGIWUR34949		Heat-stress	RIL	0.531	0.048	0.917	0.751
AGIWUR34949		Control	RIL	0.426	0.258	0.623	0.785
AGIWUR34949		Recovery	RIL	0.69	0.229	0.751	0.734
AGIWUR34949		Recovery	IL	-0.083	0.229	-0.57	0.895
AGIWUR34949		Control	IL	-0.038	0.258	-0.174	0.811
AGIWUR34949		Heat-stress	IL	0.153	0.048	0.761	0.866
AGIWUR3495	WBGene00020919	Heat-stress	RIL	0.288	0.102	0.739	0.911
AGIWUR3495	WBGene00020919	Recovery	RIL	0.496	0.021	0.96	0.92
AGIWUR3495	WBGene00020919	Control	RIL	0.338	0.245	0.58	0.916
AGIWUR3495	WBGene00020919	Control	IL	-0.229	0.245	-14.947	0.902
AGIWUR3495	WBGene00020919	Heat-stress	IL	-0.076	0.102	-2.93	0.834
AGIWUR3495	WBGene00020919	Recovery	IL	0.001	0.021	0.031	0.759
AGIWUR34950	WBGene00004224	Control	IL	-0.06	0.299	-0.249	0.789
AGIWUR34950	WBGene00004224	Heat-stress	IL	0.077	0.076	0.503	0.737
AGIWUR34950	WBGene00004224	Recovery	IL	0.007	0.086	0.075	0.721
AGIWUR34950	WBGene00004224	Control	RIL	0.059	0.299	0.166	0.783
AGIWUR34950	WBGene00004224	Heat-stress	RIL	0.307	0.076	0.802	0.741
AGIWUR34950	WBGene00004224	Recovery	RIL	0.383	0.086	0.817	0.849
AGIWUR34951	WBGene00219208	Control	IL	-0.117	0.432	-0.37	0.718
AGIWUR34951	WBGene00219208	Control	RIL	0.039	0.432	0.084	0.785
AGIWUR34951	WBGene00219208	Heat-stress	RIL	0.411	0.102	0.802	0.716
AGIWUR34951	WBGene00219208	Recovery	RIL	-0.28	0.767	-0.576	0.668
AGIWUR34951	WBGene00219208	Recovery	IL	-0.564	0.767	-2.779	0.832
AGIWUR34951	WBGene00219208	Heat-stress	IL	0.196	0.102	0.659	0.829
AGIWUR34952	WBGene00010877	Heat-stress	RIL	0.011	0.25	0.04	0.772
AGIWUR34952	WBGene00010877	Recovery	RIL	-0.039	0.328	-0.134	0.665
AGIWUR34952	WBGene00010877	Control	RIL	0.061	0.082	0.427	0.844
AGIWUR34952	WBGene00010877	Control	IL	0.009	0.082	0.095	0.811
AGIWUR34952	WBGene00010877	Heat-stress	IL	-0.186	0.25	-2.867	0.785
AGIWUR34952	WBGene00010877	Recovery	IL	-0.248	0.328	-3.119	0.821
AGIWUR34953	WBGene00005602	Heat-stress	RIL	0.114	0.051	0.691	0.929
AGIWUR34953	WBGene00005602	Recovery	RIL	0.091	0.007	0.924	0.871
AGIWUR34953	WBGene00005602	Recovery	IL	0.006	0.007	0.452	0.802
AGIWUR34953	WBGene00005602	Control	RIL	0.065	0.024	0.731	0.849
AGIWUR34953	WBGene00005602	Control	IL	0.031	0.024	0.566	0.926
AGIWUR34953	WBGene00005602	Heat-stress	IL	-0.032	0.051	-1.739	0.774
AGIWUR34954		Control	RIL	-1.23	1.365	-9.098	0.925
AGIWUR34954		Control	IL	-1.285	1.365	-16.148	0.905
AGIWUR34954		Heat-stress	IL	-0.168	0.244	-2.221	0.78
AGIWUR34954		Recovery	IL	0.067	0.035	0.658	0.748
AGIWUR34954		Heat-stress	RIL	0.002	0.244	0.008	0.873
AGIWUR34954		Recovery	RIL	0.12	0.035	0.774	0.759
AGIWUR34955	WBGene00045321	Control	IL	-0.422	0.477	-7.634	0.871
AGIWUR34955	WBGene00045321	Heat-stress	IL	0.047	0.07	0.4	0.854
AGIWUR34955	WBGene00045321	Control	RIL	-0.249	0.477	-1.089	0.814
AGIWUR34955	WBGene00045321	Heat-stress	RIL	0.294	0.07	0.808	0.777
AGIWUR34955	WBGene00045321	Recovery	RIL	0.191	0.028	0.872	0.748
AGIWUR34955	WBGene00045321	Recovery	IL	0.057	0.028	0.671	0.777
AGIWUR34956	WBGene00006288	Control	RIL	-0.046	0.063	-2.697	0.795
AGIWUR34956	WBGene00006288	Recovery	RIL	0.02	0.018	0.526	0.825
AGIWUR34956	WBGene00006288	Heat-stress	IL	-0.028	0.049	-1.319	0.805
AGIWUR34956	WBGene00006288	Recovery	IL	-0.002	0.018	-0.121	0.72
AGIWUR34956	WBGene00006288	Heat-stress	RIL	0.063	0.049	0.565	0.941
AGIWUR34956	WBGene00006288	Control	IL	-0.05	0.063	-3.865	0.8
AGIWUR34957	WBGene00015101	Control	RIL	0.071	0.063	0.529	0.824
AGIWUR34957	WBGene00015101	Heat-stress	RIL	-0.014	0.066	-0.279	0.79
AGIWUR34957	WBGene00015101	Recovery	RIL	0.042	0.044	0.489	0.783
AGIWUR34957	WBGene00015101	Heat-stress	IL	-0.006	0.066	-0.107	0.854
AGIWUR34957	WBGene00015101	Recovery	IL	-0.001	0.044	-0.016	0.819
AGIWUR34957	WBGene00015101	Control	IL	0.081	0.063	0.56	0.873
AGIWUR34958	WBGene00008240	Recovery	RIL	0.312	0.034	0.903	0.969
AGIWUR34958	WBGene00008240	Control	RIL	0.026	0.082	0.238	0.884
AGIWUR34958	WBGene00008240	Heat-stress	RIL	0.095	0.044	0.681	0.909
AGIWUR34958	WBGene00008240	Control	IL	-0.062	0.082	-3.084	0.846
AGIWUR34958	WBGene00008240	Heat-stress	IL	-0.025	0.044	-1.258	0.813
AGIWUR34958	WBGene00008240	Recovery	IL	-0.019	0.034	-1.26	0.751
AGIWUR34959	WBGene00012678	Control	IL	-0.048	0.225	-0.269	0.792
AGIWUR34959	WBGene00012678	Heat-stress	IL	-0.063	0.158	-0.655	0.801
AGIWUR34959	WBGene00012678	Recovery	IL	-0.009	0.073	-0.14	0.714
AGIWUR34959	WBGene00012678	Control	RIL	0.172	0.225	0.433	0.806
AGIWUR34959	WBGene00012678	Heat-stress	RIL	0.216	0.158	0.577	0.786
AGIWUR34959	WBGene00012678	Recovery	RIL	0.275	0.073	0.791	0.711
AGIWUR3496	WBGene00013580	Control	RIL	0.013	0.003	0.821	0.764
AGIWUR3496	WBGene00013580	Heat-stress	RIL	0.023	0.002	0.935	0.772
AGIWUR3496	WBGene00013580	Recovery	RIL	0.022	0.004	0.844	0.866
AGIWUR3496	WBGene00013580	Heat-stress	IL	0.022	0.002	0.932	0.88
AGIWUR3496	WBGene00013580	Recovery	IL	0.011	0.004	0.739	0.755
AGIWUR3496	WBGene00013580	Control	IL	0.005	0.003	0.625	0.801
AGIWUR34960	WBGene00008019	Recovery	RIL	0.216	0.071	0.754	0.847
AGIWUR34960	WBGene00008019	Control	RIL	-0.078	0.266	-0.416	0.721
AGIWUR34960	WBGene00008019	Heat-stress	RIL	0.132	0.017	0.883	0.816
AGIWUR34960	WBGene00008019	Control	IL	-0.178	0.266	-2.039	0.829
AGIWUR34960	WBGene00008019	Heat-stress	IL	0.077	0.017	0.816	0.771
AGIWUR34960	WBGene00008019	Recovery	IL	-0.004	0.071	-0.067	0.725
AGIWUR34961	WBGene00000230	Recovery	RIL	0.061	0.029	0.676	0.729
AGIWUR34961	WBGene00000230	Heat-stress	IL	-0.061	0.125	-0.961	0.766
AGIWUR34961	WBGene00000230	Control	RIL	0.043	0.029	0.603	0.776
AGIWUR34961	WBGene00000230	Heat-stress	RIL	-0.059	0.125	-0.889	0.797
AGIWUR34961	WBGene00000230	Control	IL	0.031	0.029	0.521	0.817
AGIWUR34961	WBGene00000230	Recovery	IL	0.019	0.029	0.392	0.696
AGIWUR34962	WBGene00013223	Control	RIL	0.046	0.233	0.166	0.764
AGIWUR34962	WBGene00013223	Control	IL	-0.178	0.233	-3.228	0.834
AGIWUR34962	WBGene00013223	Heat-stress	IL	-0.035	0.083	-0.734	0.79
AGIWUR34962	WBGene00013223	Recovery	IL	-0.154	0.227	-2.128	0.744
AGIWUR34962	WBGene00013223	Heat-stress	RIL	0.245	0.083	0.747	0.782
AGIWUR34962	WBGene00013223	Recovery	RIL	0.006	0.227	0.026	0.714
AGIWUR34963	WBGene00007793	Control	IL	0.34	0.572	0.372	0.762
AGIWUR34963	WBGene00007793	Heat-stress	IL	-0.205	0.741	-0.381	0.778
AGIWUR34963	WBGene00007793	Control	RIL	0.068	0.572	0.106	0.756
AGIWUR34963	WBGene00007793	Heat-stress	RIL	0.099	0.741	0.118	0.926
AGIWUR34963	WBGene00007793	Recovery	RIL	0.492	0.131	0.79	0.818
AGIWUR34963	WBGene00007793	Recovery	IL	0.31	0.131	0.703	0.74
AGIWUR34964	WBGene00000099	Heat-stress	RIL	0.132	0.016	0.89	0.816
AGIWUR34964	WBGene00000099	Recovery	RIL	0.167	0.021	0.889	0.838
AGIWUR34964	WBGene00000099	Recovery	IL	0.007	0.021	0.259	0.774
AGIWUR34964	WBGene00000099	Control	RIL	-0.035	0.234	-0.178	0.815
AGIWUR34964	WBGene00000099	Control	IL	-0.175	0.234	-3.007	0.862
AGIWUR34964	WBGene00000099	Heat-stress	IL	0.034	0.016	0.678	0.843
AGIWUR34965		Control	RIL	3.51	1.08	0.765	0.904
AGIWUR34965		Heat-stress	RIL	3.45	0.274	0.926	0.935
AGIWUR34965		Recovery	RIL	4.531	0.185	0.961	0.962
AGIWUR34965		Recovery	IL	-0.034	0.185	-0.228	0.695
AGIWUR34965		Control	IL	-0.915	1.08	-5.539	0.847
AGIWUR34965		Heat-stress	IL	-0.083	0.274	-0.432	0.749
AGIWUR34966		Heat-stress	RIL	2.931	0.757	0.795	0.753
AGIWUR34966		Control	RIL	2.693	2.619	0.507	0.721
AGIWUR34966		Control	IL	-0.626	2.619	-0.314	0.767
AGIWUR34966		Heat-stress	IL	0.407	0.757	0.349	0.79
AGIWUR34966		Recovery	IL	-3.732	5.146	-2.641	0.812
AGIWUR34966		Recovery	RIL	1.326	5.146	0.205	0.671
AGIWUR34967	WBGene00014693	Control	IL	0.022	0.008	0.747	0.876
AGIWUR34967	WBGene00014693	Heat-stress	IL	0.024	0.004	0.864	0.761
AGIWUR34967	WBGene00014693	Recovery	IL	0.005	0.009	0.361	0.775
AGIWUR34967	WBGene00014693	Control	RIL	0.016	0.008	0.679	0.822
AGIWUR34967	WBGene00014693	Heat-stress	RIL	0.019	0.004	0.838	0.879
AGIWUR34967	WBGene00014693	Recovery	RIL	0.021	0.009	0.71	0.773
AGIWUR34968	WBGene00017157	Control	RIL	0.013	0.337	0.036	0.804
AGIWUR34968	WBGene00017157	Heat-stress	RIL	0.199	0.061	0.765	0.792
AGIWUR34968	WBGene00017157	Recovery	RIL	0.239	0.022	0.914	0.878
AGIWUR34968	WBGene00017157	Control	IL	-0.259	0.337	-3.322	0.851
AGIWUR34968	WBGene00017157	Heat-stress	IL	0.016	0.061	0.212	0.772
AGIWUR34968	WBGene00017157	Recovery	IL	0.021	0.022	0.486	0.747
AGIWUR34969	WBGene00022048	Control	IL	-0.026	0.098	-0.354	0.791
AGIWUR34969	WBGene00022048	Control	RIL	0.171	0.098	0.635	0.863
AGIWUR34969	WBGene00022048	Heat-stress	RIL	0.19	0.067	0.738	0.824
AGIWUR34969	WBGene00022048	Recovery	RIL	0.276	0.034	0.89	0.831
AGIWUR34969	WBGene00022048	Heat-stress	IL	-0.003	0.067	-0.043	0.785
AGIWUR34969	WBGene00022048	Recovery	IL	0.005	0.034	0.12	0.736
AGIWUR3497	WBGene00012105	Control	RIL	0.066	0.25	0.21	0.846
AGIWUR3497	WBGene00012105	Control	IL	-0.156	0.25	-1.674	0.792
AGIWUR3497	WBGene00012105	Heat-stress	IL	-0.125	0.193	-1.824	0.831
AGIWUR3497	WBGene00012105	Heat-stress	RIL	0.182	0.193	0.484	0.856
AGIWUR3497	WBGene00012105	Recovery	RIL	0.249	0.059	0.808	0.858
AGIWUR3497	WBGene00012105	Recovery	IL	0	0.059	-0.004	0.765
AGIWUR34970	WBGene00020760	Control	RIL	0.352	0.069	0.835	0.885
AGIWUR34970	WBGene00020760	Heat-stress	RIL	0.493	0.082	0.857	0.922
AGIWUR34970	WBGene00020760	Control	IL	0.172	0.069	0.713	0.75
AGIWUR34970	WBGene00020760	Heat-stress	IL	-0.001	0.082	-0.008	0.755
AGIWUR34970	WBGene00020760	Recovery	IL	0.043	0.05	0.463	0.735
AGIWUR34970	WBGene00020760	Recovery	RIL	0.23	0.05	0.821	0.708
AGIWUR34971	WBGene00006223	Control	IL	-0.422	0.441	-22.076	0.926
AGIWUR34971	WBGene00006223	Control	RIL	-0.186	0.441	-0.731	0.96
AGIWUR34971	WBGene00006223	Heat-stress	RIL	0.118	0.108	0.521	0.961
AGIWUR34971	WBGene00006223	Recovery	RIL	0.11	0.048	0.697	0.959
AGIWUR34971	WBGene00006223	Heat-stress	IL	-0.09	0.108	-4.84	0.878
AGIWUR34971	WBGene00006223	Recovery	IL	-0.033	0.048	-2.218	0.808
AGIWUR34972	WBGene00013913	Control	RIL	0.063	0.055	0.532	0.897
AGIWUR34972	WBGene00013913	Control	IL	-0.033	0.055	-1.477	0.805
AGIWUR34972	WBGene00013913	Heat-stress	IL	-0.008	0.029	-0.373	0.757
AGIWUR34972	WBGene00013913	Heat-stress	RIL	0.086	0.029	0.748	0.797
AGIWUR34972	WBGene00013913	Recovery	RIL	0.144	0.016	0.902	0.902
AGIWUR34972	WBGene00013913	Recovery	IL	0.002	0.016	0.096	0.725
AGIWUR34973	WBGene00044413	Control	RIL	-0.024	0.278	-0.095	0.785
AGIWUR34973	WBGene00044413	Heat-stress	RIL	0.16	0.066	0.709	0.782
AGIWUR34973	WBGene00044413	Control	IL	-0.119	0.278	-0.746	0.841
AGIWUR34973	WBGene00044413	Heat-stress	IL	0.049	0.066	0.428	0.751
AGIWUR34973	WBGene00044413	Recovery	IL	-0.346	0.426	-4.324	0.824
AGIWUR34973	WBGene00044413	Recovery	RIL	-0.189	0.426	-0.8	0.709
AGIWUR34974	WBGene00006795	Control	RIL	0.988	1.396	0.414	0.929
AGIWUR34974	WBGene00006795	Heat-stress	RIL	0.333	1.491	0.183	0.931
AGIWUR34974	WBGene00006795	Recovery	RIL	1.636	0.136	0.923	0.93
AGIWUR34974	WBGene00006795	Control	IL	-1.346	1.396	-26.537	0.958
AGIWUR34974	WBGene00006795	Heat-stress	IL	-1.463	1.491	-51.918	0.954
AGIWUR34974	WBGene00006795	Recovery	IL	-0.086	0.136	-1.698	0.87
AGIWUR34975	WBGene00004491	Control	IL	-0.602	0.77	-3.562	0.859
AGIWUR34975	WBGene00004491	Heat-stress	IL	0.01	0.143	0.064	0.789
AGIWUR34975	WBGene00004491	Recovery	IL	0.023	0.196	0.106	0.854
AGIWUR34975	WBGene00004491	Control	RIL	0.747	0.77	0.492	0.909
AGIWUR34975	WBGene00004491	Heat-stress	RIL	1.151	0.143	0.889	0.894
AGIWUR34975	WBGene00004491	Recovery	RIL	1.259	0.196	0.865	0.875
AGIWUR34976	WBGene00019663	Control	RIL	0.369	0.145	0.717	0.882
AGIWUR34976	WBGene00019663	Heat-stress	RIL	0.404	0.059	0.872	0.845
AGIWUR34976	WBGene00019663	Recovery	RIL	0.402	0.08	0.834	0.814
AGIWUR34976	WBGene00019663	Heat-stress	IL	0.008	0.059	0.115	0.806
AGIWUR34976	WBGene00019663	Recovery	IL	-0.006	0.08	-0.074	0.857
AGIWUR34976	WBGene00019663	Control	IL	-0.075	0.145	-1.057	0.842
AGIWUR34977	WBGene00044316	Recovery	RIL	0.135	0.075	0.643	0.715
AGIWUR34977	WBGene00044316	Control	RIL	0.182	0.137	0.57	0.756
AGIWUR34977	WBGene00044316	Heat-stress	RIL	0.057	0.204	0.218	0.711
AGIWUR34977	WBGene00044316	Control	IL	0.058	0.137	0.298	0.757
AGIWUR34977	WBGene00044316	Heat-stress	IL	-0.053	0.204	-0.353	0.776
AGIWUR34977	WBGene00044316	Recovery	IL	0.018	0.075	0.192	0.791
AGIWUR34978	WBGene00011656	Recovery	RIL	0.004	0.036	0.101	0.928
AGIWUR34978	WBGene00011656	Heat-stress	IL	-0.013	0.026	-0.951	0.794
AGIWUR34978	WBGene00011656	Control	RIL	0.002	0.016	0.091	0.884
AGIWUR34978	WBGene00011656	Heat-stress	RIL	0.066	0.026	0.717	0.931
AGIWUR34978	WBGene00011656	Control	IL	0.004	0.016	0.191	0.863
AGIWUR34978	WBGene00011656	Recovery	IL	-0.028	0.036	-3.504	0.803
AGIWUR34979	WBGene00017447	Control	RIL	0.201	0.232	0.464	0.848
AGIWUR34979	WBGene00017447	Control	IL	-0.135	0.232	-1.387	0.898
AGIWUR34979	WBGene00017447	Heat-stress	IL	-0.183	0.265	-2.236	0.768
AGIWUR34979	WBGene00017447	Recovery	IL	-0.455	0.529	-6.066	0.846
AGIWUR34979	WBGene00017447	Heat-stress	RIL	0.408	0.265	0.606	0.82
AGIWUR34979	WBGene00017447	Recovery	RIL	-0.038	0.529	-0.078	0.819
AGIWUR3498	WBGene00015179	Control	IL	0.098	0.072	0.577	0.945
AGIWUR3498	WBGene00015179	Control	RIL	0.031	0.072	0.302	0.758
AGIWUR3498	WBGene00015179	Heat-stress	RIL	-0.241	0.291	-4.841	0.839
AGIWUR3498	WBGene00015179	Recovery	RIL	0.085	0.012	0.876	0.716
AGIWUR3498	WBGene00015179	Heat-stress	IL	-0.253	0.291	-6.804	0.844
AGIWUR3498	WBGene00015179	Recovery	IL	0.018	0.012	0.6	0.749
AGIWUR34980		Control	RIL	0.352	0.752	0.319	0.8
AGIWUR34980		Control	IL	0.141	0.752	0.158	0.81
AGIWUR34980		Heat-stress	IL	-1.287	1.718	-2.988	0.773
AGIWUR34980		Heat-stress	RIL	-0.422	1.718	-0.325	0.726
AGIWUR34980		Recovery	RIL	0.587	0.332	0.639	0.724
AGIWUR34980		Recovery	IL	0.023	0.332	0.065	0.742
AGIWUR34981	WBGene00006472	Control	RIL	1.848	0.283	0.867	0.822
AGIWUR34981	WBGene00006472	Heat-stress	RIL	1.719	0.151	0.919	0.839
AGIWUR34981	WBGene00006472	Control	IL	-0.018	0.283	-0.069	0.809
AGIWUR34981	WBGene00006472	Heat-stress	IL	0.044	0.151	0.227	0.748
AGIWUR34981	WBGene00006472	Recovery	IL	-0.52	0.678	-3.305	0.76
AGIWUR34981	WBGene00006472	Recovery	RIL	1.986	0.678	0.745	0.769
AGIWUR34982	WBGene00011308	Control	RIL	-0.007	0.372	-0.02	0.841
AGIWUR34982	WBGene00011308	Heat-stress	RIL	0.105	0.096	0.523	0.744
AGIWUR34982	WBGene00011308	Recovery	RIL	0.167	0.272	0.381	0.757
AGIWUR34982	WBGene00011308	Control	IL	-0.305	0.372	-4.547	0.868
AGIWUR34982	WBGene00011308	Heat-stress	IL	-0.027	0.096	-0.388	0.743
AGIWUR34982	WBGene00011308	Recovery	IL	-0.213	0.272	-3.675	0.76
AGIWUR34983	WBGene00000903	Control	IL	0.129	0.052	0.713	0.777
AGIWUR34983	WBGene00000903	Heat-stress	IL	0.007	0.106	0.061	0.75
AGIWUR34983	WBGene00000903	Control	RIL	0.208	0.052	0.801	0.815
AGIWUR34983	WBGene00000903	Heat-stress	RIL	0.125	0.106	0.54	0.719
AGIWUR34983	WBGene00000903	Recovery	RIL	0.056	0.157	0.262	0.758
AGIWUR34983	WBGene00000903	Recovery	IL	-0.102	0.157	-1.872	0.698
AGIWUR34984	WBGene00003165	Control	RIL	0.13	0.166	0.438	0.783
AGIWUR34984	WBGene00003165	Heat-stress	RIL	0.293	0.05	0.854	0.932
AGIWUR34984	WBGene00003165	Control	IL	-0.015	0.166	-0.098	0.799
AGIWUR34984	WBGene00003165	Heat-stress	IL	0.031	0.05	0.385	0.76
AGIWUR34984	WBGene00003165	Recovery	IL	-0.086	0.141	-1.56	0.811
AGIWUR34984	WBGene00003165	Recovery	RIL	0.086	0.141	0.379	0.73
AGIWUR34985	WBGene00011444	Control	RIL	0.093	0.417	0.182	0.822
AGIWUR34985	WBGene00011444	Heat-stress	RIL	0.143	0.108	0.569	0.862
AGIWUR34985	WBGene00011444	Recovery	RIL	0.252	0.024	0.913	0.862
AGIWUR34985	WBGene00011444	Control	IL	-0.392	0.417	-15.674	0.895
AGIWUR34985	WBGene00011444	Heat-stress	IL	-0.076	0.108	-2.325	0.775
AGIWUR34985	WBGene00011444	Recovery	IL	0.008	0.024	0.249	0.783
AGIWUR34986	WBGene00001078	Control	IL	-0.118	0.22	-1.158	0.784
AGIWUR34986	WBGene00001078	Control	RIL	0.148	0.22	0.401	0.885
AGIWUR34986	WBGene00001078	Heat-stress	RIL	0.155	0.139	0.528	0.865
AGIWUR34986	WBGene00001078	Recovery	RIL	0.29	0.09	0.764	0.922
AGIWUR34986	WBGene00001078	Heat-stress	IL	-0.079	0.139	-1.31	0.83
AGIWUR34986	WBGene00001078	Recovery	IL	-0.036	0.09	-0.668	0.788
AGIWUR34987	WBGene00016271	Control	RIL	-0.39	1.049	-0.591	0.776
AGIWUR34987	WBGene00016271	Control	IL	-0.524	1.049	-0.999	0.773
AGIWUR34987	WBGene00016271	Heat-stress	IL	-0.04	0.343	-0.132	0.697
AGIWUR34987	WBGene00016271	Recovery	IL	0.302	0.177	0.63	0.836
AGIWUR34987	WBGene00016271	Heat-stress	RIL	0.305	0.343	0.471	0.773
AGIWUR34987	WBGene00016271	Recovery	RIL	0.286	0.177	0.618	0.718
AGIWUR34988		Control	IL	-0.012	0.071	-0.206	0.948
AGIWUR34988		Heat-stress	IL	-0.147	0.163	-9.587	0.945
AGIWUR34988		Control	RIL	-0.002	0.071	-0.033	0.835
AGIWUR34988		Heat-stress	RIL	0.03	0.163	0.157	0.851
AGIWUR34988		Recovery	RIL	-0.386	0.576	-2.042	0.931
AGIWUR34988		Recovery	IL	-0.553	0.576	-24.415	0.987
AGIWUR34989	WBGene00010068	Heat-stress	RIL	0.025	0.119	0.173	0.755
AGIWUR34989	WBGene00010068	Recovery	RIL	0.414	0.251	0.622	0.701
AGIWUR34989	WBGene00010068	Recovery	IL	-0.023	0.251	-0.1	0.847
AGIWUR34989	WBGene00010068	Control	RIL	0.053	0.342	0.134	0.838
AGIWUR34989	WBGene00010068	Control	IL	-0.221	0.342	-1.83	0.784
AGIWUR34989	WBGene00010068	Heat-stress	IL	-0.066	0.119	-1.253	0.79
AGIWUR3499	WBGene00021248	Control	RIL	-0.402	0.859	-0.879	0.767
AGIWUR3499	WBGene00021248	Heat-stress	RIL	0.155	0.119	0.567	0.814
AGIWUR3499	WBGene00021248	Recovery	RIL	0.121	0.261	0.316	0.747
AGIWUR3499	WBGene00021248	Recovery	IL	-0.191	0.261	-2.717	0.731
AGIWUR3499	WBGene00021248	Control	IL	-0.743	0.859	-6.386	0.895
AGIWUR3499	WBGene00021248	Heat-stress	IL	-0.033	0.119	-0.381	0.807
AGIWUR34990	WBGene00050938	Heat-stress	RIL	0.016	0.003	0.83	0.785
AGIWUR34990	WBGene00050938	Control	RIL	-0.161	0.19	-5.536	0.933
AGIWUR34990	WBGene00050938	Control	IL	-0.181	0.19	-19.926	0.941
AGIWUR34990	WBGene00050938	Heat-stress	IL	0.009	0.003	0.724	0.803
AGIWUR34990	WBGene00050938	Recovery	IL	-0.022	0.033	-2.066	0.804
AGIWUR34990	WBGene00050938	Recovery	RIL	-0.021	0.033	-1.88	0.824
AGIWUR34991	WBGene00015616	Control	IL	-0.215	0.286	-3.051	0.814
AGIWUR34991	WBGene00015616	Heat-stress	IL	-0.265	0.324	-4.53	0.778
AGIWUR34991	WBGene00015616	Recovery	IL	0.013	0.015	0.455	0.807
AGIWUR34991	WBGene00015616	Control	RIL	-0.133	0.286	-0.874	0.895
AGIWUR34991	WBGene00015616	Heat-stress	RIL	-0.18	0.324	-1.248	0.857
AGIWUR34991	WBGene00015616	Recovery	RIL	0.127	0.015	0.892	0.895
AGIWUR34992	WBGene00021123	Control	RIL	0.316	0.083	0.792	0.808
AGIWUR34992	WBGene00021123	Heat-stress	RIL	-0.128	0.388	-0.489	0.8
AGIWUR34992	WBGene00021123	Recovery	RIL	0.162	0.145	0.527	0.731
AGIWUR34992	WBGene00021123	Heat-stress	IL	-0.268	0.388	-2.222	0.749
AGIWUR34992	WBGene00021123	Recovery	IL	-0.045	0.145	-0.454	0.663
AGIWUR34992	WBGene00021123	Control	IL	0.07	0.083	0.456	0.813
AGIWUR34993	WBGene00044807	Recovery	RIL	0.803	0.141	0.851	0.738
AGIWUR34993	WBGene00044807	Control	RIL	0.368	0.444	0.453	0.752
AGIWUR34993	WBGene00044807	Heat-stress	RIL	0.594	0.108	0.847	0.739
AGIWUR34993	WBGene00044807	Control	IL	0.172	0.444	0.28	0.862
AGIWUR34993	WBGene00044807	Heat-stress	IL	0.385	0.108	0.781	0.947
AGIWUR34993	WBGene00044807	Recovery	IL	0.099	0.141	0.412	0.762
AGIWUR34994	WBGene00011261	Recovery	RIL	0.265	0.563	0.32	0.781
AGIWUR34994	WBGene00011261	Heat-stress	IL	-0.156	0.255	-1.578	0.814
AGIWUR34994	WBGene00011261	Control	RIL	-0.145	0.709	-0.256	0.828
AGIWUR34994	WBGene00011261	Heat-stress	RIL	0.228	0.255	0.472	0.827
AGIWUR34994	WBGene00011261	Control	IL	-0.539	0.709	-3.169	0.815
AGIWUR34994	WBGene00011261	Recovery	IL	-0.469	0.563	-4.977	0.817
AGIWUR34995	WBGene00007620	Control	RIL	0.202	0.033	0.859	0.735
AGIWUR34995	WBGene00007620	Control	IL	0.174	0.033	0.839	0.862
AGIWUR34995	WBGene00007620	Heat-stress	IL	0.011	0.017	0.381	0.771
AGIWUR34995	WBGene00007620	Recovery	IL	0.01	0.047	0.181	0.72
AGIWUR34995	WBGene00007620	Heat-stress	RIL	0.132	0.017	0.883	0.774
AGIWUR34995	WBGene00007620	Recovery	RIL	0.239	0.047	0.837	0.911
AGIWUR34996	WBGene00002202	Control	IL	0.088	0.104	0.456	0.773
AGIWUR34996	WBGene00002202	Control	RIL	0.582	0.104	0.848	0.738
AGIWUR34996	WBGene00002202	Heat-stress	RIL	0.516	0.056	0.902	0.762
AGIWUR34996	WBGene00002202	Recovery	RIL	0.52	0.146	0.781	0.736
AGIWUR34996	WBGene00002202	Heat-stress	IL	0.197	0.056	0.78	0.805
AGIWUR34996	WBGene00002202	Recovery	IL	0.071	0.146	0.329	0.691
AGIWUR34997	WBGene00018340	Recovery	RIL	0.266	0.061	0.814	0.816
AGIWUR34997	WBGene00018340	Heat-stress	IL	-0.038	0.079	-0.928	0.786
AGIWUR34997	WBGene00018340	Control	RIL	0.218	0.068	0.762	0.897
AGIWUR34997	WBGene00018340	Heat-stress	RIL	0.154	0.079	0.662	0.832
AGIWUR34997	WBGene00018340	Control	IL	0.043	0.068	0.385	0.875
AGIWUR34997	WBGene00018340	Recovery	IL	-0.009	0.061	-0.175	0.724
AGIWUR34998		Control	RIL	-0.035	0.069	-1.036	0.851
AGIWUR34998		Recovery	RIL	0.019	0.011	0.624	0.782
AGIWUR34998		Heat-stress	IL	0.018	0.004	0.832	0.762
AGIWUR34998		Recovery	IL	0.012	0.011	0.505	0.758
AGIWUR34998		Heat-stress	RIL	0.136	0.004	0.975	0.945
AGIWUR34998		Control	IL	-0.048	0.069	-2.276	0.84
AGIWUR34999		Control	RIL	-0.146	0.304	-0.918	0.818
AGIWUR34999		Heat-stress	RIL	0.037	0.015	0.709	0.746
AGIWUR34999		Control	IL	-0.23	0.304	-3.088	0.79
AGIWUR34999		Heat-stress	IL	0.012	0.015	0.449	0.847
AGIWUR34999		Recovery	IL	-0.021	0.065	-0.478	0.816
AGIWUR34999		Recovery	RIL	0.086	0.065	0.57	0.748
AGIWUR35	WBGene00011640	Control	IL	-0.462	0.655	-2.393	0.856
AGIWUR35	WBGene00011640	Heat-stress	IL	-0.142	0.283	-1	0.942
AGIWUR35	WBGene00011640	Recovery	IL	-0.001	0.065	-0.017	0.87
AGIWUR35	WBGene00011640	Control	RIL	-0.211	0.655	-0.475	0.915
AGIWUR35	WBGene00011640	Heat-stress	RIL	0.222	0.283	0.439	0.894
AGIWUR35	WBGene00011640	Recovery	RIL	0.315	0.065	0.83	0.907
AGIWUR350	WBGene00010369	Control	RIL	0.135	0.018	0.882	0.906
AGIWUR350	WBGene00010369	Heat-stress	RIL	0.223	0.041	0.844	0.914
AGIWUR350	WBGene00010369	Recovery	RIL	0.156	0.059	0.726	0.897
AGIWUR350	WBGene00010369	Recovery	IL	-0.006	0.059	-0.117	0.756
AGIWUR350	WBGene00010369	Control	IL	0.017	0.018	0.486	0.82
AGIWUR350	WBGene00010369	Heat-stress	IL	0.05	0.041	0.547	0.859
AGIWUR3500		Heat-stress	RIL	1.149	0.041	0.965	0.904
AGIWUR3500		Control	RIL	0.358	0.187	0.657	0.896
AGIWUR3500		Control	IL	-0.136	0.187	-2.649	0.841
AGIWUR3500		Recovery	RIL	0.857	0.056	0.939	0.895
AGIWUR3500		Recovery	IL	-0.017	0.056	-0.455	0.745
AGIWUR3500		Heat-stress	IL	0.006	0.041	0.135	0.81
AGIWUR35000	WBGene00004495	Heat-stress	RIL	1.522	0.126	0.923	0.794
AGIWUR35000	WBGene00004495	Recovery	RIL	1.436	0.281	0.836	0.703
AGIWUR35000	WBGene00004495	Control	RIL	0.293	1.358	0.177	0.817
AGIWUR35000	WBGene00004495	Control	IL	-1.089	1.358	-4.034	0.838
AGIWUR35000	WBGene00004495	Heat-stress	IL	0.168	0.126	0.57	0.788
AGIWUR35000	WBGene00004495	Recovery	IL	0.111	0.281	0.283	0.865
AGIWUR35001	WBGene00013366	Control	IL	-0.224	0.395	-1.318	0.791
AGIWUR35001	WBGene00013366	Heat-stress	IL	0.001	0.149	0.006	0.724
AGIWUR35001	WBGene00013366	Recovery	IL	-0.085	0.153	-1.241	0.773
AGIWUR35001	WBGene00013366	Control	RIL	-0.121	0.395	-0.441	0.822
AGIWUR35001	WBGene00013366	Heat-stress	RIL	0.119	0.149	0.445	0.781
AGIWUR35001	WBGene00013366	Recovery	RIL	0.055	0.153	0.264	0.702
AGIWUR35002	WBGene00021350	Control	IL	-0.028	0.308	-0.102	0.813
AGIWUR35002	WBGene00021350	Control	RIL	0.019	0.308	0.058	0.875
AGIWUR35002	WBGene00021350	Heat-stress	RIL	-0.483	0.8	-1.52	0.914
AGIWUR35002	WBGene00021350	Recovery	RIL	-0.022	0.199	-0.125	0.79
AGIWUR35002	WBGene00021350	Heat-stress	IL	-0.539	0.8	-2.066	0.821
AGIWUR35002	WBGene00021350	Recovery	IL	0.066	0.199	0.249	0.813
AGIWUR35003	WBGene00011171	Control	RIL	-0.535	1.456	-0.58	0.762
AGIWUR35003	WBGene00011171	Control	IL	-0.657	1.456	-0.821	0.791
AGIWUR35003	WBGene00011171	Heat-stress	IL	-0.079	0.512	-0.184	0.797
AGIWUR35003	WBGene00011171	Heat-stress	RIL	0.499	0.512	0.494	0.8
AGIWUR35003	WBGene00011171	Recovery	RIL	0.419	0.212	0.664	0.699
AGIWUR35003	WBGene00011171	Recovery	IL	0.202	0.212	0.487	0.804
AGIWUR35004	WBGene00015057	Control	RIL	0.079	0.247	0.242	0.917
AGIWUR35004	WBGene00015057	Heat-stress	RIL	0.595	0.056	0.914	0.748
AGIWUR35004	WBGene00015057	Control	IL	0.069	0.247	0.218	0.792
AGIWUR35004	WBGene00015057	Heat-stress	IL	0.17	0.056	0.753	0.757
AGIWUR35004	WBGene00015057	Recovery	IL	-0.116	0.235	-0.983	0.885
AGIWUR35004	WBGene00015057	Recovery	RIL	0.424	0.235	0.644	0.667
AGIWUR35005	WBGene00022666	Control	RIL	-0.227	0.763	-0.422	0.739
AGIWUR35005	WBGene00022666	Heat-stress	RIL	0.118	0.29	0.289	0.774
AGIWUR35005	WBGene00022666	Recovery	RIL	0.566	0.027	0.955	0.775
AGIWUR35005	WBGene00022666	Control	IL	-0.271	0.763	-0.55	0.901
AGIWUR35005	WBGene00022666	Heat-stress	IL	-0.136	0.29	-0.881	0.751
AGIWUR35005	WBGene00022666	Recovery	IL	0.112	0.027	0.807	0.642
AGIWUR35006	WBGene00017046	Control	IL	0.071	0.029	0.71	0.81
AGIWUR35006	WBGene00017046	Heat-stress	IL	0.074	0.02	0.784	0.899
AGIWUR35006	WBGene00017046	Control	RIL	0.014	0.029	0.331	0.751
AGIWUR35006	WBGene00017046	Heat-stress	RIL	0.016	0.02	0.447	0.81
AGIWUR35006	WBGene00017046	Recovery	RIL	0.088	0.054	0.619	0.713
AGIWUR35006	WBGene00017046	Recovery	IL	-0.012	0.054	-0.278	0.73
AGIWUR35007	WBGene00011609	Control	RIL	0.046	0.019	0.702	0.796
AGIWUR35007	WBGene00011609	Heat-stress	RIL	0.256	0.073	0.777	0.966
AGIWUR35007	WBGene00011609	Control	IL	-0.009	0.019	-0.846	0.773
AGIWUR35007	WBGene00011609	Heat-stress	IL	-0.058	0.073	-3.855	0.807
AGIWUR35007	WBGene00011609	Recovery	IL	0.003	0.015	0.149	0.809
AGIWUR35007	WBGene00011609	Recovery	RIL	0.231	0.015	0.94	0.949
AGIWUR35008	WBGene00015083	Control	RIL	0.183	0.144	0.56	0.91
AGIWUR35008	WBGene00015083	Heat-stress	RIL	-0.404	0.565	-2.5	0.925
AGIWUR35008	WBGene00015083	Recovery	RIL	0.274	0.078	0.777	0.86
AGIWUR35008	WBGene00015083	Control	IL	0.106	0.144	0.424	0.878
AGIWUR35008	WBGene00015083	Heat-stress	IL	-0.506	0.565	-8.577	0.836
AGIWUR35008	WBGene00015083	Recovery	IL	-0.029	0.078	-0.595	0.691
AGIWUR35009	WBGene00006665	Control	IL	-0.941	1.055	-8.295	0.877
AGIWUR35009	WBGene00006665	Control	RIL	-0.627	1.055	-1.466	0.81
AGIWUR35009	WBGene00006665	Heat-stress	RIL	0.228	0.072	0.76	0.804
AGIWUR35009	WBGene00006665	Recovery	RIL	0.27	0.101	0.728	0.761
AGIWUR35009	WBGene00006665	Heat-stress	IL	-0.032	0.072	-0.783	0.798
AGIWUR35009	WBGene00006665	Recovery	IL	-0.043	0.101	-0.742	0.823
AGIWUR3501	WBGene00004438	Control	RIL	1.199	0.3	0.8	0.838
AGIWUR3501	WBGene00004438	Control	IL	-0.07	0.3	-0.304	0.766
AGIWUR3501	WBGene00004438	Heat-stress	IL	-0.102	0.224	-0.838	0.748
AGIWUR3501	WBGene00004438	Recovery	IL	-0.008	0.132	-0.066	0.749
AGIWUR3501	WBGene00004438	Heat-stress	RIL	1.38	0.224	0.86	0.832
AGIWUR3501	WBGene00004438	Recovery	RIL	1.788	0.132	0.931	0.881
AGIWUR35010	WBGene00015349	Control	IL	0.167	0.112	0.599	0.901
AGIWUR35010	WBGene00015349	Control	RIL	0.213	0.112	0.656	0.826
AGIWUR35010	WBGene00015349	Heat-stress	RIL	-0.006	0.202	-0.03	0.906
AGIWUR35010	WBGene00015349	Recovery	RIL	0.362	0.025	0.936	0.91
AGIWUR35010	WBGene00015349	Heat-stress	IL	-0.087	0.202	-0.763	0.764
AGIWUR35010	WBGene00015349	Recovery	IL	0.055	0.025	0.69	0.725
AGIWUR35011	WBGene00000871	Recovery	RIL	0.262	0.051	0.837	0.829
AGIWUR35011	WBGene00000871	Heat-stress	IL	-0.202	0.308	-1.91	0.793
AGIWUR35011	WBGene00000871	Control	RIL	-0.604	1.043	-1.373	0.868
AGIWUR35011	WBGene00000871	Heat-stress	RIL	0.198	0.308	0.391	0.836
AGIWUR35011	WBGene00000871	Control	IL	-0.942	1.043	-9.345	0.878
AGIWUR35011	WBGene00000871	Recovery	IL	0.027	0.051	0.349	0.695
AGIWUR35012		Control	RIL	-0.292	0.584	-1	0.951
AGIWUR35012		Recovery	RIL	0.199	0.026	0.885	0.911
AGIWUR35012		Heat-stress	IL	-0.006	0.026	-0.274	0.713
AGIWUR35012		Recovery	IL	-0.005	0.026	-0.225	0.797
AGIWUR35012		Heat-stress	RIL	0.246	0.026	0.903	0.94
AGIWUR35012		Control	IL	-0.565	0.584	-29.761	0.95
AGIWUR35013		Control	RIL	-1.545	2.189	-2.401	0.963
AGIWUR35013		Heat-stress	RIL	0.319	0.088	0.784	0.956
AGIWUR35013		Control	IL	-2.146	2.189	-49.801	0.972
AGIWUR35013		Heat-stress	IL	-0.072	0.088	-4.571	0.825
AGIWUR35013		Recovery	IL	-0.034	0.055	-1.6	0.75
AGIWUR35013		Recovery	RIL	0.467	0.055	0.895	0.93
AGIWUR35014		Control	IL	-0.17	2.031	-0.091	0.78
AGIWUR35014		Heat-stress	IL	0.477	0.915	0.343	0.83
AGIWUR35014		Control	RIL	-0.339	2.031	-0.2	0.794
AGIWUR35014		Heat-stress	RIL	0.717	0.915	0.439	0.742
AGIWUR35014		Recovery	RIL	0.969	0.681	0.587	0.794
AGIWUR35014		Recovery	IL	0.66	0.681	0.492	0.792
AGIWUR35015		Control	RIL	0.899	0.47	0.657	0.796
AGIWUR35015		Heat-stress	RIL	1.11	0.375	0.748	0.77
AGIWUR35015		Control	IL	1.055	0.47	0.692	0.932
AGIWUR35015		Heat-stress	IL	0.791	0.375	0.679	0.941
AGIWUR35015		Recovery	IL	-2.536	3.337	-3.167	0.951
AGIWUR35015		Recovery	RIL	-2.262	3.337	-2.103	0.747
AGIWUR35016	WBGene00008902	Control	RIL	0.027	0.013	0.68	0.718
AGIWUR35016	WBGene00008902	Heat-stress	RIL	0.037	0.026	0.583	0.852
AGIWUR35016	WBGene00008902	Recovery	RIL	0.061	0.011	0.85	0.892
AGIWUR35016	WBGene00008902	Control	IL	0.007	0.013	0.349	0.829
AGIWUR35016	WBGene00008902	Heat-stress	IL	0	0.026	0.011	0.739
AGIWUR35016	WBGene00008902	Recovery	IL	-0.002	0.011	-0.243	0.692
AGIWUR35017	WBGene00018145	Control	IL	0.109	0.078	0.584	0.792
AGIWUR35017	WBGene00018145	Control	RIL	0.105	0.078	0.575	0.851
AGIWUR35017	WBGene00018145	Heat-stress	RIL	0.061	0.071	0.461	0.796
AGIWUR35017	WBGene00018145	Recovery	RIL	0.22	0.063	0.778	0.754
AGIWUR35017	WBGene00018145	Heat-stress	IL	0.051	0.071	0.416	0.791
AGIWUR35017	WBGene00018145	Recovery	IL	0.049	0.063	0.438	0.687
AGIWUR35018	WBGene00007947	Control	RIL	-0.258	0.791	-0.484	0.814
AGIWUR35018	WBGene00007947	Control	IL	-0.558	0.791	-2.4	0.882
AGIWUR35018	WBGene00007947	Heat-stress	IL	-0.102	0.156	-1.897	0.839
AGIWUR35018	WBGene00007947	Recovery	IL	-0.098	0.168	-1.4	0.801
AGIWUR35018	WBGene00007947	Heat-stress	RIL	0.182	0.156	0.54	0.846
AGIWUR35018	WBGene00007947	Recovery	RIL	0.147	0.168	0.467	0.776
AGIWUR35019	WBGene00023163	Control	RIL	-0.02	0.081	-0.319	0.758
AGIWUR35019	WBGene00023163	Heat-stress	RIL	0.017	0.049	0.259	0.837
AGIWUR35019	WBGene00023163	Recovery	RIL	0.122	0.018	0.872	0.884
AGIWUR35019	WBGene00023163	Control	IL	-0.045	0.081	-1.23	0.853
AGIWUR35019	WBGene00023163	Heat-stress	IL	-0.018	0.049	-0.574	0.788
AGIWUR35019	WBGene00023163	Recovery	IL	0.01	0.018	0.362	0.652
AGIWUR3502	WBGene00019953	Control	IL	-0.041	0.079	-1.057	0.733
AGIWUR3502	WBGene00019953	Control	RIL	0.719	0.079	0.901	0.929
AGIWUR3502	WBGene00019953	Heat-stress	RIL	0.529	0.193	0.733	0.936
AGIWUR3502	WBGene00019953	Recovery	RIL	0.608	0.19	0.762	0.908
AGIWUR3502	WBGene00019953	Heat-stress	IL	-0.148	0.193	-3.312	0.873
AGIWUR3502	WBGene00019953	Recovery	IL	-0.144	0.19	-3.083	0.808
AGIWUR35020	WBGene00007409	Control	RIL	1.42	0.132	0.915	0.953
AGIWUR35020	WBGene00007409	Control	IL	-0.045	0.132	-0.513	0.815
AGIWUR35020	WBGene00007409	Heat-stress	IL	0.013	0.039	0.257	0.734
AGIWUR35020	WBGene00007409	Heat-stress	RIL	1.364	0.039	0.972	0.969
AGIWUR35020	WBGene00007409	Recovery	RIL	1.719	0.033	0.981	0.975
AGIWUR35020	WBGene00007409	Recovery	IL	0.022	0.033	0.398	0.784
AGIWUR35021	WBGene00004891	Control	RIL	0.155	0.215	0.419	0.78
AGIWUR35021	WBGene00004891	Heat-stress	RIL	0.175	0.074	0.704	0.746
AGIWUR35021	WBGene00004891	Control	IL	0.011	0.215	0.048	0.855
AGIWUR35021	WBGene00004891	Heat-stress	IL	-0.01	0.074	-0.16	0.739
AGIWUR35021	WBGene00004891	Recovery	IL	-0.004	0.118	-0.031	0.697
AGIWUR35021	WBGene00004891	Recovery	RIL	0.259	0.118	0.686	0.748
AGIWUR35022	WBGene00009486	Control	IL	0.222	0.012	0.947	0.964
AGIWUR35022	WBGene00009486	Heat-stress	IL	0.255	0.005	0.981	0.974
AGIWUR35022	WBGene00009486	Recovery	IL	0.073	0.005	0.941	0.926
AGIWUR35022	WBGene00009486	Control	RIL	0.07	0.012	0.851	0.826
AGIWUR35022	WBGene00009486	Heat-stress	RIL	0.185	0.005	0.975	0.909
AGIWUR35022	WBGene00009486	Recovery	RIL	0.155	0.005	0.971	0.906
AGIWUR35023		Control	RIL	2.413	0.336	0.878	0.761
AGIWUR35023		Heat-stress	RIL	1.778	0.824	0.683	0.714
AGIWUR35023		Recovery	RIL	-1.458	3.754	-0.635	0.73
AGIWUR35023		Recovery	IL	-2.368	3.754	-1.707	0.793
AGIWUR35023		Control	IL	1.852	0.336	0.846	0.872
AGIWUR35023		Heat-stress	IL	0.848	0.824	0.507	0.858
AGIWUR35024	WBGene00001828	Heat-stress	RIL	0.193	0.143	0.575	0.907
AGIWUR35024	WBGene00001828	Control	RIL	-0.535	1.058	-1.022	0.975
AGIWUR35024	WBGene00001828	Control	IL	-1.02	1.058	-26.947	0.969
AGIWUR35024	WBGene00001828	Recovery	RIL	0.209	0.053	0.798	0.943
AGIWUR35024	WBGene00001828	Recovery	IL	-0.042	0.053	-3.775	0.822
AGIWUR35024	WBGene00001828	Heat-stress	IL	-0.127	0.143	-8.172	0.888
AGIWUR35025	WBGene00016859	Heat-stress	RIL	0.263	0.17	0.607	0.909
AGIWUR35025	WBGene00016859	Recovery	RIL	0.269	0.025	0.916	0.925
AGIWUR35025	WBGene00016859	Control	RIL	-0.211	0.913	-0.3	0.962
AGIWUR35025	WBGene00016859	Control	IL	-0.876	0.913	-23.851	0.943
AGIWUR35025	WBGene00016859	Heat-stress	IL	-0.125	0.17	-2.783	0.789
AGIWUR35025	WBGene00016859	Recovery	IL	0.02	0.025	0.449	0.823
AGIWUR35026	WBGene00003150	Control	IL	-0.233	0.353	-1.938	0.846
AGIWUR35026	WBGene00003150	Heat-stress	IL	-0.093	0.165	-1.312	0.844
AGIWUR35026	WBGene00003150	Recovery	IL	-0.26	0.362	-2.55	0.719
AGIWUR35026	WBGene00003150	Control	RIL	0.029	0.353	0.077	0.887
AGIWUR35026	WBGene00003150	Heat-stress	RIL	0.08	0.165	0.326	0.868
AGIWUR35026	WBGene00003150	Recovery	RIL	-0.159	0.362	-0.782	0.734
AGIWUR35027	WBGene00015785	Control	IL	-0.448	0.463	-30.677	0.956
AGIWUR35027	WBGene00015785	Control	RIL	-0.349	0.463	-3.089	0.956
AGIWUR35027	WBGene00015785	Heat-stress	RIL	0.064	0.025	0.719	0.901
AGIWUR35027	WBGene00015785	Recovery	RIL	0.159	0.018	0.9	0.957
AGIWUR35027	WBGene00015785	Heat-stress	IL	-0.007	0.025	-0.403	0.847
AGIWUR35027	WBGene00015785	Recovery	IL	-0.004	0.018	-0.252	0.794
AGIWUR35028	WBGene00001404	Recovery	RIL	0.238	0.288	0.453	0.768
AGIWUR35028	WBGene00001404	Heat-stress	IL	0.059	0.119	0.331	0.77
AGIWUR35028	WBGene00001404	Control	RIL	0.2	0.174	0.534	0.729
AGIWUR35028	WBGene00001404	Heat-stress	RIL	0.265	0.119	0.691	0.799
AGIWUR35028	WBGene00001404	Control	IL	-0.066	0.174	-0.616	0.783
AGIWUR35028	WBGene00001404	Recovery	IL	-0.174	0.288	-1.527	0.73
AGIWUR35029	WBGene00006608	Control	RIL	0.071	0.318	0.183	0.865
AGIWUR35029	WBGene00006608	Recovery	RIL	0.151	0.139	0.521	0.737
AGIWUR35029	WBGene00006608	Heat-stress	IL	0.024	0.059	0.285	0.755
AGIWUR35029	WBGene00006608	Recovery	IL	-0.009	0.139	-0.07	0.672
AGIWUR35029	WBGene00006608	Heat-stress	RIL	0.202	0.059	0.773	0.748
AGIWUR35029	WBGene00006608	Control	IL	-0.175	0.318	-1.22	0.8
AGIWUR3503	WBGene00003912	Control	RIL	0.109	0.069	0.613	0.818
AGIWUR3503	WBGene00003912	Heat-stress	RIL	0.129	0.04	0.765	0.904
AGIWUR3503	WBGene00003912	Control	IL	0.014	0.069	0.168	0.842
AGIWUR3503	WBGene00003912	Heat-stress	IL	0.002	0.04	0.049	0.758
AGIWUR3503	WBGene00003912	Recovery	IL	-0.062	0.095	-1.861	0.79
AGIWUR3503	WBGene00003912	Recovery	RIL	0.035	0.095	0.272	0.721
AGIWUR35030	WBGene00014740	Control	IL	-0.009	0.029	-0.49	0.769
AGIWUR35030	WBGene00014740	Heat-stress	IL	-0.027	0.055	-0.931	0.761
AGIWUR35030	WBGene00014740	Control	RIL	0.868	0.029	0.968	0.989
AGIWUR35030	WBGene00014740	Heat-stress	RIL	0.349	0.055	0.863	0.971
AGIWUR35030	WBGene00014740	Recovery	RIL	0.047	0.036	0.566	0.733
AGIWUR35030	WBGene00014740	Recovery	IL	-0.014	0.036	-0.628	0.761
AGIWUR35031	WBGene00009888	Control	RIL	0.148	0.471	0.24	0.746
AGIWUR35031	WBGene00009888	Recovery	RIL	0.156	0.279	0.358	0.679
AGIWUR35031	WBGene00009888	Heat-stress	IL	0.076	0.193	0.284	0.745
AGIWUR35031	WBGene00009888	Recovery	IL	-0.077	0.279	-0.382	0.747
AGIWUR35031	WBGene00009888	Heat-stress	RIL	0.27	0.193	0.584	0.772
AGIWUR35031	WBGene00009888	Control	IL	-0.298	0.471	-1.735	0.758
AGIWUR35032	WBGene00012896	Control	RIL	-0.519	1.437	-0.565	0.752
AGIWUR35032	WBGene00012896	Heat-stress	RIL	0.555	0.366	0.602	0.73
AGIWUR35032	WBGene00012896	Recovery	RIL	0.836	0.478	0.636	0.756
AGIWUR35032	WBGene00012896	Heat-stress	IL	-0.094	0.366	-0.347	0.8
AGIWUR35032	WBGene00012896	Recovery	IL	-0.264	0.478	-1.23	0.696
AGIWUR35032	WBGene00012896	Control	IL	-1.252	1.437	-6.783	0.855
AGIWUR35033	WBGene00044159	Recovery	RIL	0.078	0.063	0.554	0.813
AGIWUR35033	WBGene00044159	Control	RIL	0.422	0.032	0.931	0.953
AGIWUR35033	WBGene00044159	Heat-stress	RIL	-0.073	0.265	-0.383	0.932
AGIWUR35033	WBGene00044159	Control	IL	0.013	0.032	0.3	0.754
AGIWUR35033	WBGene00044159	Heat-stress	IL	-0.22	0.265	-4.828	0.781
AGIWUR35033	WBGene00044159	Recovery	IL	-0.018	0.063	-0.403	0.785
AGIWUR35034	WBGene00000375	Control	IL	-0.082	0.146	-1.261	0.845
AGIWUR35034	WBGene00000375	Heat-stress	IL	-0.005	0.044	-0.113	0.808
AGIWUR35034	WBGene00000375	Recovery	IL	0.017	0.021	0.446	0.692
AGIWUR35034	WBGene00000375	Control	RIL	0.025	0.146	0.147	0.85
AGIWUR35034	WBGene00000375	Heat-stress	RIL	0.064	0.044	0.589	0.874
AGIWUR35034	WBGene00000375	Recovery	RIL	0.116	0.021	0.846	0.825
AGIWUR35035	WBGene00022154	Control	IL	0.057	0.099	0.364	0.785
AGIWUR35035	WBGene00022154	Control	RIL	0.197	0.099	0.665	0.787
AGIWUR35035	WBGene00022154	Heat-stress	RIL	0.055	0.169	0.246	0.765
AGIWUR35035	WBGene00022154	Recovery	RIL	0.198	0.013	0.938	0.72
AGIWUR35035	WBGene00022154	Recovery	IL	0.045	0.013	0.772	0.802
AGIWUR35035	WBGene00022154	Heat-stress	IL	-0.022	0.169	-0.146	0.817
AGIWUR35036	WBGene00003893	Heat-stress	RIL	1.287	0.209	0.86	0.83
AGIWUR35036	WBGene00003893	Recovery	RIL	1.238	0.522	0.703	0.739
AGIWUR35036	WBGene00003893	Control	RIL	1.143	0.392	0.744	0.761
AGIWUR35036	WBGene00003893	Control	IL	-0.222	0.392	-1.302	0.762
AGIWUR35036	WBGene00003893	Heat-stress	IL	-0.039	0.209	-0.233	0.758
AGIWUR35036	WBGene00003893	Recovery	IL	-0.394	0.522	-3.074	0.778
AGIWUR35037	WBGene00012833	Heat-stress	RIL	0.155	0.1	0.608	0.831
AGIWUR35037	WBGene00012833	Recovery	RIL	0.284	0.05	0.851	0.748
AGIWUR35037	WBGene00012833	Recovery	IL	0.013	0.05	0.207	0.747
AGIWUR35037	WBGene00012833	Control	RIL	0.307	0.059	0.839	0.908
AGIWUR35037	WBGene00012833	Control	IL	0.054	0.059	0.476	0.806
AGIWUR35037	WBGene00012833	Heat-stress	IL	-0.009	0.1	-0.098	0.826
AGIWUR35038		Control	RIL	-0.056	0.08	-2.33	0.838
AGIWUR35038		Control	IL	-0.054	0.08	-2.079	0.867
AGIWUR35038		Heat-stress	IL	0.006	0.021	0.232	0.851
AGIWUR35038		Recovery	IL	0.005	0.015	0.254	0.76
AGIWUR35038		Heat-stress	RIL	0.015	0.021	0.417	0.839
AGIWUR35038		Recovery	RIL	0.025	0.015	0.618	0.789
AGIWUR35039	WBGene00018018	Control	IL	0.02	0.068	0.23	0.808
AGIWUR35039	WBGene00018018	Heat-stress	IL	0.048	0.073	0.394	0.837
AGIWUR35039	WBGene00018018	Control	RIL	0.064	0.068	0.484	0.816
AGIWUR35039	WBGene00018018	Heat-stress	RIL	0.167	0.073	0.696	0.804
AGIWUR35039	WBGene00018018	Recovery	RIL	0.069	0.053	0.565	0.785
AGIWUR35039	WBGene00018018	Recovery	IL	0.007	0.053	0.113	0.671
AGIWUR3504	WBGene00008643	Control	RIL	0.064	0.163	0.282	0.818
AGIWUR3504	WBGene00008643	Heat-stress	RIL	0.227	0.036	0.862	0.799
AGIWUR3504	WBGene00008643	Recovery	RIL	0.157	0.065	0.706	0.808
AGIWUR3504	WBGene00008643	Control	IL	-0.075	0.163	-0.844	0.816
AGIWUR3504	WBGene00008643	Heat-stress	IL	0.028	0.036	0.432	0.747
AGIWUR3504	WBGene00008643	Recovery	IL	-0.013	0.065	-0.246	0.763
AGIWUR35040	WBGene00022870	Control	RIL	-0.66	1.83	-0.565	0.689
AGIWUR35040	WBGene00022870	Heat-stress	RIL	0.304	0.066	0.822	0.776
AGIWUR35040	WBGene00022870	Recovery	RIL	1.008	0.121	0.893	0.697
AGIWUR35040	WBGene00022870	Control	IL	-1.631	1.83	-8.216	0.934
AGIWUR35040	WBGene00022870	Heat-stress	IL	0.042	0.066	0.387	0.8
AGIWUR35040	WBGene00022870	Recovery	IL	0.077	0.121	0.389	0.954
AGIWUR35041	WBGene00010957	Control	RIL	1.043	0.607	0.632	0.81
AGIWUR35041	WBGene00010957	Control	IL	-0.107	0.607	-0.214	0.735
AGIWUR35041	WBGene00010957	Heat-stress	RIL	1.549	0.26	0.857	0.873
AGIWUR35041	WBGene00010957	Recovery	RIL	1.911	0.174	0.916	0.784
AGIWUR35041	WBGene00010957	Heat-stress	IL	-0.047	0.26	-0.222	0.743
AGIWUR35041	WBGene00010957	Recovery	IL	0.104	0.174	0.375	0.752
AGIWUR35042		Control	RIL	0.274	0.035	0.888	0.878
AGIWUR35042		Heat-stress	RIL	0.133	0.091	0.592	0.763
AGIWUR35042		Control	IL	0.01	0.035	0.231	0.856
AGIWUR35042		Heat-stress	IL	-0.019	0.091	-0.261	0.84
AGIWUR35042		Recovery	IL	0.046	0.018	0.721	0.872
AGIWUR35042		Recovery	RIL	0.328	0.018	0.949	0.746
AGIWUR35043		Control	RIL	0.162	0.169	0.49	0.846
AGIWUR35043		Heat-stress	RIL	0.158	0.175	0.475	0.847
AGIWUR35043		Recovery	RIL	0.179	0.12	0.598	0.763
AGIWUR35043		Control	IL	0.073	0.169	0.301	0.769
AGIWUR35043		Heat-stress	IL	-0.111	0.175	-1.74	0.809
AGIWUR35043		Recovery	IL	-0.062	0.12	-1.064	0.668
AGIWUR35044	WBGene00021951	Control	RIL	0.088	0.173	0.336	0.947
AGIWUR35044	WBGene00021951	Control	IL	-0.151	0.173	-6.744	0.861
AGIWUR35044	WBGene00021951	Heat-stress	RIL	0.039	0.122	0.242	0.918
AGIWUR35044	WBGene00021951	Recovery	RIL	0.068	0.023	0.746	0.872
AGIWUR35044	WBGene00021951	Heat-stress	IL	-0.094	0.122	-3.415	0.794
AGIWUR35044	WBGene00021951	Recovery	IL	-0.009	0.023	-0.637	0.802
AGIWUR35045	WBGene00014195	Control	RIL	0.096	0.1	0.489	0.79
AGIWUR35045	WBGene00014195	Heat-stress	RIL	0.189	0.012	0.942	0.759
AGIWUR35045	WBGene00014195	Control	IL	-0.022	0.1	-0.282	0.731
AGIWUR35045	WBGene00014195	Heat-stress	IL	0.029	0.012	0.718	0.744
AGIWUR35045	WBGene00014195	Recovery	RIL	0.127	0.039	0.767	0.804
AGIWUR35045	WBGene00014195	Recovery	IL	0.01	0.039	0.205	0.707
AGIWUR35046	WBGene00018573	Control	RIL	0.175	0.515	0.253	0.75
AGIWUR35046	WBGene00018573	Heat-stress	RIL	0.387	0.095	0.803	0.772
AGIWUR35046	WBGene00018573	Recovery	RIL	0.743	0.123	0.858	0.672
AGIWUR35046	WBGene00018573	Control	IL	-0.103	0.515	-0.25	0.827
AGIWUR35046	WBGene00018573	Heat-stress	IL	0.271	0.095	0.74	0.74
AGIWUR35046	WBGene00018573	Recovery	IL	0.153	0.123	0.554	0.761
AGIWUR35047	WBGene00014215	Control	IL	-0.102	0.121	-5.492	0.888
AGIWUR35047	WBGene00014215	Heat-stress	IL	0.005	0.025	0.166	0.801
AGIWUR35047	WBGene00014215	Recovery	IL	-0.044	0.073	-1.538	0.861
AGIWUR35047	WBGene00014215	Heat-stress	RIL	0.034	0.025	0.57	0.784
AGIWUR35047	WBGene00014215	Recovery	RIL	0.017	0.073	0.186	0.776
AGIWUR35047	WBGene00014215	Control	RIL	-0.015	0.121	-0.143	0.844
AGIWUR35048	WBGene00008440	Recovery	IL	0.02	0.035	0.363	0.691
AGIWUR35048	WBGene00008440	Heat-stress	RIL	0.544	0.129	0.808	0.958
AGIWUR35048	WBGene00008440	Control	IL	-0.131	0.201	-1.852	0.865
AGIWUR35048	WBGene00008440	Heat-stress	IL	-0.072	0.129	-1.279	0.868
AGIWUR35048	WBGene00008440	Control	RIL	0.513	0.201	0.718	0.923
AGIWUR35048	WBGene00008440	Recovery	RIL	0.554	0.035	0.94	0.917
AGIWUR35049	WBGene00017725	Recovery	IL	0.059	0.213	0.217	0.779
AGIWUR35049	WBGene00017725	Heat-stress	RIL	0.353	0.489	0.42	0.783
AGIWUR35049	WBGene00017725	Recovery	RIL	0.432	0.213	0.67	0.722
AGIWUR35049	WBGene00017725	Control	IL	-0.959	1.255	-3.238	0.865
AGIWUR35049	WBGene00017725	Heat-stress	IL	-0.2	0.489	-0.695	0.742
AGIWUR35049	WBGene00017725	Control	RIL	-0.357	1.255	-0.397	0.779
AGIWUR3505	WBGene00013111	Control	IL	-0.21	0.275	-3.207	0.839
AGIWUR3505	WBGene00013111	Recovery	IL	-0.075	0.102	-2.871	0.77
AGIWUR3505	WBGene00013111	Heat-stress	RIL	0.277	0.029	0.905	0.78
AGIWUR3505	WBGene00013111	Recovery	RIL	0.184	0.102	0.644	0.805
AGIWUR3505	WBGene00013111	Heat-stress	IL	0.052	0.029	0.641	0.727
AGIWUR3505	WBGene00013111	Control	RIL	-0.143	0.275	-1.077	0.77
AGIWUR35050	WBGene00003006	Recovery	IL	-0.016	0.102	-0.185	0.758
AGIWUR35050	WBGene00003006	Control	IL	0.067	0.134	0.334	0.868
AGIWUR35050	WBGene00003006	Heat-stress	IL	0.073	0.016	0.823	0.768
AGIWUR35050	WBGene00003006	Control	RIL	0.607	0.134	0.819	0.848
AGIWUR35050	WBGene00003006	Heat-stress	RIL	0.421	0.016	0.964	0.872
AGIWUR35050	WBGene00003006	Recovery	RIL	0.437	0.102	0.81	0.845
AGIWUR35051	WBGene00001194	Control	RIL	0.31	0.322	0.491	0.777
AGIWUR35051	WBGene00001194	Heat-stress	RIL	0.164	0.38	0.301	0.735
AGIWUR35051	WBGene00001194	Recovery	RIL	0.328	0.234	0.583	0.719
AGIWUR35051	WBGene00001194	Control	IL	-0.136	0.322	-0.734	0.766
AGIWUR35051	WBGene00001194	Heat-stress	IL	-0.138	0.38	-0.571	0.746
AGIWUR35051	WBGene00001194	Recovery	IL	-0.068	0.234	-0.405	0.684
AGIWUR35052		Control	RIL	0.175	0.833	0.174	0.819
AGIWUR35052		Control	IL	0.386	0.833	0.317	0.805
AGIWUR35052		Heat-stress	RIL	-0.412	1.487	-0.384	0.751
AGIWUR35052		Recovery	RIL	0.727	0.166	0.814	0.747
AGIWUR35052		Heat-stress	IL	-0.889	1.487	-1.486	0.755
AGIWUR35052		Recovery	IL	0.397	0.166	0.705	0.744
AGIWUR35053	WBGene00044580	Control	RIL	0.06	0.021	0.738	0.843
AGIWUR35053	WBGene00044580	Heat-stress	RIL	0.052	0.016	0.765	0.872
AGIWUR35053	WBGene00044580	Control	IL	-0.008	0.021	-0.657	0.778
AGIWUR35053	WBGene00044580	Heat-stress	IL	-0.002	0.016	-0.16	0.751
AGIWUR35053	WBGene00044580	Recovery	RIL	0.052	0.019	0.732	0.886
AGIWUR35053	WBGene00044580	Recovery	IL	-0.007	0.019	-0.584	0.726
AGIWUR35054		Control	RIL	0.206	0.118	0.636	0.861
AGIWUR35054		Heat-stress	RIL	0.205	0.126	0.619	0.858
AGIWUR35054		Recovery	RIL	0.016	0.136	0.105	0.882
AGIWUR35054		Control	IL	0.177	0.118	0.599	0.863
AGIWUR35054		Heat-stress	IL	0.028	0.126	0.183	0.788
AGIWUR35054		Recovery	IL	0.017	0.136	0.113	0.855
AGIWUR35055	WBGene00015450	Control	IL	0.264	0.042	0.863	0.871
AGIWUR35055	WBGene00015450	Control	RIL	0.041	0.042	0.496	0.728
AGIWUR35055	WBGene00015450	Heat-stress	RIL	-0.13	0.246	-1.129	0.854
AGIWUR35055	WBGene00015450	Recovery	RIL	0.007	0.106	0.065	0.791
AGIWUR35055	WBGene00015450	Heat-stress	IL	-0.038	0.246	-0.182	0.887
AGIWUR35055	WBGene00015450	Recovery	IL	-0.024	0.106	-0.29	0.822
AGIWUR35056	WBGene00015354	Control	RIL	0.198	0.157	0.557	0.819
AGIWUR35056	WBGene00015354	Heat-stress	RIL	0.311	0.045	0.873	0.844
AGIWUR35056	WBGene00015354	Control	IL	0.163	0.157	0.508	0.754
AGIWUR35056	WBGene00015354	Heat-stress	IL	0.053	0.045	0.541	0.81
AGIWUR35056	WBGene00015354	Recovery	RIL	0.303	0.159	0.656	0.743
AGIWUR35056	WBGene00015354	Recovery	IL	0.017	0.159	0.095	0.756
AGIWUR35057		Control	RIL	0.018	0.038	0.323	0.813
AGIWUR35057		Heat-stress	RIL	0.025	0.054	0.313	0.836
AGIWUR35057		Recovery	RIL	0.064	0.016	0.798	0.789
AGIWUR35057		Control	IL	-0.018	0.038	-0.91	0.774
AGIWUR35057		Heat-stress	IL	-0.031	0.054	-1.311	0.805
AGIWUR35057		Recovery	IL	0.006	0.016	0.255	0.786
AGIWUR35058	WBGene00004488	Control	RIL	0.021	0.043	0.322	0.806
AGIWUR35058	WBGene00004488	Heat-stress	RIL	0.137	0.016	0.893	0.823
AGIWUR35058	WBGene00004488	Recovery	RIL	0.099	0.015	0.87	0.81
AGIWUR35058	WBGene00004488	Control	IL	-0.019	0.043	-0.786	0.75
AGIWUR35058	WBGene00004488	Heat-stress	IL	0.009	0.016	0.365	0.753
AGIWUR35058	WBGene00004488	Recovery	IL	0.004	0.015	0.211	0.749
AGIWUR35059	WBGene00022904	Control	RIL	0.222	0.089	0.714	0.751
AGIWUR35059	WBGene00022904	Control	IL	0.238	0.089	0.728	0.95
AGIWUR35059	WBGene00022904	Heat-stress	IL	0.132	0.15	0.468	0.883
AGIWUR35059	WBGene00022904	Recovery	IL	0.014	0.306	0.045	0.934
AGIWUR35059	WBGene00022904	Heat-stress	RIL	0.195	0.15	0.565	0.73
AGIWUR35059	WBGene00022904	Recovery	RIL	-0.073	0.306	-0.314	0.714
AGIWUR3506	WBGene00018209	Control	IL	-1.032	1.056	-42.763	0.958
AGIWUR3506	WBGene00018209	Heat-stress	IL	-0.009	0.102	-0.097	0.849
AGIWUR3506	WBGene00018209	Control	RIL	-0.654	1.056	-1.625	0.949
AGIWUR3506	WBGene00018209	Heat-stress	RIL	0.275	0.102	0.73	0.798
AGIWUR3506	WBGene00018209	Recovery	RIL	0.192	0.164	0.541	0.7
AGIWUR3506	WBGene00018209	Recovery	IL	-0.084	0.164	-1.066	0.84
AGIWUR35060		Heat-stress	RIL	0.107	0.04	0.729	0.844
AGIWUR35060		Recovery	RIL	0.134	0.028	0.825	0.891
AGIWUR35060		Recovery	IL	0.003	0.028	0.093	0.8
AGIWUR35060		Control	RIL	-0.004	0.127	-0.029	0.849
AGIWUR35060		Control	IL	-0.04	0.127	-0.465	0.841
AGIWUR35060		Heat-stress	IL	-0.007	0.04	-0.208	0.794
AGIWUR35061	WBGene00007401	Control	RIL	-0.964	1.463	-1.934	0.799
AGIWUR35061	WBGene00007401	Heat-stress	RIL	0.239	0.181	0.569	0.78
AGIWUR35061	WBGene00007401	Recovery	RIL	0.345	0.071	0.83	0.749
AGIWUR35061	WBGene00007401	Recovery	IL	0.065	0.071	0.481	0.722
AGIWUR35061	WBGene00007401	Control	IL	-1.205	1.463	-4.673	0.85
AGIWUR35061	WBGene00007401	Heat-stress	IL	-0.061	0.181	-0.51	0.82
AGIWUR35062	WBGene00015299	Heat-stress	RIL	0.235	0.031	0.883	0.816
AGIWUR35062	WBGene00015299	Control	RIL	0.24	0.141	0.63	0.825
AGIWUR35062	WBGene00015299	Control	IL	-0.087	0.141	-1.631	0.79
AGIWUR35062	WBGene00015299	Heat-stress	IL	0.014	0.031	0.314	0.742
AGIWUR35062	WBGene00015299	Recovery	IL	0.007	0.024	0.228	0.75
AGIWUR35062	WBGene00015299	Recovery	RIL	0.285	0.024	0.921	0.856
AGIWUR35063	WBGene00000816	Control	IL	-0.365	0.45	-4.281	0.859
AGIWUR35063	WBGene00000816	Heat-stress	IL	-0.052	0.16	-0.48	0.8
AGIWUR35063	WBGene00000816	Recovery	IL	0.038	0.047	0.446	0.661
AGIWUR35063	WBGene00000816	Control	RIL	-0.099	0.45	-0.281	0.795
AGIWUR35063	WBGene00000816	Heat-stress	RIL	0.067	0.16	0.294	0.749
AGIWUR35063	WBGene00000816	Recovery	RIL	0.207	0.047	0.816	0.786
AGIWUR35064	WBGene00019424	Control	RIL	0.238	0.234	0.505	0.839
AGIWUR35064	WBGene00019424	Heat-stress	RIL	0.254	0.056	0.82	0.867
AGIWUR35064	WBGene00019424	Recovery	RIL	0.251	0.109	0.697	0.891
AGIWUR35064	WBGene00019424	Heat-stress	IL	0.065	0.056	0.54	0.838
AGIWUR35064	WBGene00019424	Recovery	IL	-0.06	0.109	-1.23	0.722
AGIWUR35064	WBGene00019424	Control	IL	-0.073	0.234	-0.45	0.771
AGIWUR35065	WBGene00019489	Recovery	RIL	0.17	0.211	0.446	0.77
AGIWUR35065	WBGene00019489	Control	RIL	0.351	0.047	0.883	0.766
AGIWUR35065	WBGene00019489	Heat-stress	RIL	0.374	0.076	0.831	0.793
AGIWUR35065	WBGene00019489	Control	IL	0.186	0.047	0.799	0.773
AGIWUR35065	WBGene00019489	Heat-stress	IL	0.156	0.076	0.672	0.79
AGIWUR35065	WBGene00019489	Recovery	IL	0.14	0.211	0.399	0.796
AGIWUR35066	WBGene00018925	Recovery	RIL	0.181	0.113	0.616	0.702
AGIWUR35066	WBGene00018925	Heat-stress	IL	0.046	0.068	0.402	0.77
AGIWUR35066	WBGene00018925	Control	RIL	0.206	0.068	0.753	0.852
AGIWUR35066	WBGene00018925	Heat-stress	RIL	0.203	0.068	0.749	0.79
AGIWUR35066	WBGene00018925	Control	IL	0.168	0.068	0.713	0.79
AGIWUR35066	WBGene00018925	Recovery	IL	-0.026	0.113	-0.294	0.783
AGIWUR35067	WBGene00013906	Control	RIL	0.509	0.259	0.663	0.792
AGIWUR35067	WBGene00013906	Control	IL	0.06	0.259	0.188	0.75
AGIWUR35067	WBGene00013906	Heat-stress	IL	-0.058	0.222	-0.354	0.804
AGIWUR35067	WBGene00013906	Recovery	IL	-0.638	0.862	-2.854	0.706
AGIWUR35067	WBGene00013906	Heat-stress	RIL	0.461	0.222	0.675	0.792
AGIWUR35067	WBGene00013906	Recovery	RIL	-0.253	0.862	-0.415	0.719
AGIWUR35068	WBGene00011074	Control	IL	0.002	0.16	0.011	0.825
AGIWUR35068	WBGene00011074	Control	RIL	0.038	0.16	0.19	0.802
AGIWUR35068	WBGene00011074	Heat-stress	RIL	-0.267	0.449	-1.472	0.818
AGIWUR35068	WBGene00011074	Recovery	RIL	0.306	0.047	0.868	0.784
AGIWUR35068	WBGene00011074	Heat-stress	IL	-0.315	0.449	-2.362	0.868
AGIWUR35068	WBGene00011074	Recovery	IL	0.05	0.047	0.515	0.798
AGIWUR35069	WBGene00017845	Recovery	RIL	0.034	0.011	0.748	0.814
AGIWUR35069	WBGene00017845	Heat-stress	IL	0.008	0.013	0.394	0.811
AGIWUR35069	WBGene00017845	Control	RIL	0.001	0.02	0.052	0.754
AGIWUR35069	WBGene00017845	Heat-stress	RIL	0.019	0.013	0.601	0.869
AGIWUR35069	WBGene00017845	Control	IL	-0.007	0.02	-0.543	0.765
AGIWUR35069	WBGene00017845	Recovery	IL	0.004	0.011	0.245	0.76
AGIWUR3507	WBGene00189947	Control	RIL	0.041	0.005	0.896	0.776
AGIWUR3507	WBGene00189947	Recovery	RIL	0.04	0.011	0.789	0.736
AGIWUR3507	WBGene00189947	Heat-stress	IL	-0.072	0.099	-2.712	0.811
AGIWUR3507	WBGene00189947	Recovery	IL	0.002	0.011	0.151	0.799
AGIWUR3507	WBGene00189947	Heat-stress	RIL	-0.028	0.099	-0.386	0.714
AGIWUR3507	WBGene00189947	Control	IL	0.027	0.005	0.851	0.895
AGIWUR35070		Control	RIL	2.674	0.447	0.857	0.92
AGIWUR35070		Heat-stress	RIL	2.816	0.067	0.977	0.938
AGIWUR35070		Control	IL	-0.278	0.447	-1.648	0.843
AGIWUR35070		Heat-stress	IL	0.128	0.067	0.655	0.875
AGIWUR35070		Recovery	IL	-0.797	0.899	-7.85	0.945
AGIWUR35070		Recovery	RIL	2.142	0.899	0.704	0.955
AGIWUR35071	WBGene00044655	Control	IL	0.005	0.01	0.332	0.791
AGIWUR35071	WBGene00044655	Heat-stress	IL	0.006	0.008	0.404	0.745
AGIWUR35071	WBGene00044655	Recovery	IL	0.006	0.006	0.503	0.675
AGIWUR35071	WBGene00044655	Control	RIL	0.021	0.01	0.674	0.856
AGIWUR35071	WBGene00044655	Heat-stress	RIL	0.02	0.008	0.706	0.786
AGIWUR35071	WBGene00044655	Recovery	RIL	0.022	0.006	0.775	0.751
AGIWUR35072	WBGene00022647	Control	RIL	0.255	0.229	0.527	0.869
AGIWUR35072	WBGene00022647	Heat-stress	RIL	0.263	0.134	0.663	0.892
AGIWUR35072	WBGene00022647	Recovery	RIL	0.465	0.088	0.841	0.828
AGIWUR35072	WBGene00022647	Recovery	IL	-0.033	0.088	-0.611	0.685
AGIWUR35072	WBGene00022647	Control	IL	-0.132	0.229	-1.36	0.785
AGIWUR35072	WBGene00022647	Heat-stress	IL	-0.056	0.134	-0.732	0.797
AGIWUR35073	WBGene00001253	Heat-stress	RIL	0.25	0.165	0.603	0.9
AGIWUR35073	WBGene00001253	Control	RIL	0.371	0.231	0.616	0.89
AGIWUR35073	WBGene00001253	Control	IL	-0.163	0.231	-2.387	0.829
AGIWUR35073	WBGene00001253	Recovery	RIL	0.289	0.101	0.74	0.785
AGIWUR35073	WBGene00001253	Recovery	IL	-0.048	0.101	-0.897	0.791
AGIWUR35073	WBGene00001253	Heat-stress	IL	-0.11	0.165	-2.024	0.853
AGIWUR35074	WBGene00044261	Heat-stress	RIL	0.777	0.343	0.693	0.766
AGIWUR35074	WBGene00044261	Recovery	RIL	0.828	0.152	0.845	0.735
AGIWUR35074	WBGene00044261	Control	RIL	-0.015	1.168	-0.013	0.798
AGIWUR35074	WBGene00044261	Control	IL	-0.353	1.168	-0.434	0.815
AGIWUR35074	WBGene00044261	Heat-stress	IL	0.115	0.343	0.251	0.782
AGIWUR35074	WBGene00044261	Recovery	IL	0.16	0.152	0.512	0.8
AGIWUR35075	WBGene00001454	Control	IL	0.201	0.048	0.808	0.795
AGIWUR35075	WBGene00001454	Heat-stress	IL	0.043	0.028	0.602	0.817
AGIWUR35075	WBGene00001454	Recovery	IL	0.029	0.031	0.482	0.686
AGIWUR35075	WBGene00001454	Control	RIL	0.133	0.048	0.735	0.843
AGIWUR35075	WBGene00001454	Heat-stress	RIL	0.109	0.028	0.793	0.715
AGIWUR35075	WBGene00001454	Recovery	RIL	0.137	0.031	0.817	0.824
AGIWUR35076		Control	IL	-0.067	0.082	-4.574	0.857
AGIWUR35076		Control	RIL	-0.023	0.082	-0.39	0.809
AGIWUR35076		Heat-stress	RIL	0.107	0.018	0.859	0.929
AGIWUR35076		Recovery	RIL	0.116	0.033	0.778	0.925
AGIWUR35076		Heat-stress	IL	-0.006	0.018	-0.459	0.731
AGIWUR35076		Recovery	IL	-0.015	0.033	-0.784	0.791
AGIWUR35077		Control	RIL	-0.14	0.186	-3.03	0.863
AGIWUR35077		Control	IL	-0.172	0.186	-12.077	0.928
AGIWUR35077		Heat-stress	IL	-0.002	0.016	-0.108	0.818
AGIWUR35077		Heat-stress	RIL	0.024	0.016	0.604	0.812
AGIWUR35077		Recovery	RIL	0.029	0.006	0.837	0.837
AGIWUR35077		Recovery	IL	0.002	0.006	0.285	0.643
AGIWUR35078		Control	RIL	5.736	0.289	0.952	0.712
AGIWUR35078		Heat-stress	RIL	4.813	0.137	0.972	0.709
AGIWUR35078		Control	IL	0.079	0.289	0.215	0.938
AGIWUR35078		Heat-stress	IL	0.934	0.137	0.872	0.877
AGIWUR35078		Recovery	IL	0.234	0.35	0.401	0.937
AGIWUR35078		Recovery	RIL	5.266	0.35	0.938	0.621
AGIWUR35079	WBGene00010059	Control	RIL	0.382	0.091	0.807	0.769
AGIWUR35079	WBGene00010059	Heat-stress	RIL	0.28	0.123	0.695	0.742
AGIWUR35079	WBGene00010059	Recovery	RIL	-0.307	0.682	-0.819	0.779
AGIWUR35079	WBGene00010059	Control	IL	0.356	0.091	0.796	0.864
AGIWUR35079	WBGene00010059	Heat-stress	IL	-0.041	0.123	-0.503	0.761
AGIWUR35079	WBGene00010059	Recovery	IL	-0.522	0.682	-3.251	0.703
AGIWUR3508		Control	IL	-0.319	0.342	-13.411	0.938
AGIWUR3508		Heat-stress	IL	0.148	0.031	0.828	0.77
AGIWUR3508		Control	RIL	-0.114	0.342	-0.499	0.821
AGIWUR3508		Heat-stress	RIL	0.325	0.031	0.914	0.776
AGIWUR3508		Recovery	RIL	0.168	0.031	0.846	0.865
AGIWUR3508		Recovery	IL	0.015	0.031	0.333	0.867
AGIWUR35080	WBGene00001595	Control	RIL	0.194	0.127	0.605	0.833
AGIWUR35080	WBGene00001595	Heat-stress	RIL	0.051	0.37	0.121	0.906
AGIWUR35080	WBGene00001595	Control	IL	-0.013	0.127	-0.11	0.804
AGIWUR35080	WBGene00001595	Heat-stress	IL	-0.286	0.37	-3.39	0.759
AGIWUR35080	WBGene00001595	Recovery	IL	-0.155	0.203	-3.192	0.767
AGIWUR35080	WBGene00001595	Recovery	RIL	0.214	0.203	0.512	0.843
AGIWUR35081	WBGene00011114	Control	RIL	-0.236	0.863	-0.375	0.815
AGIWUR35081	WBGene00011114	Heat-stress	RIL	-1.118	1.888	-1.451	0.777
AGIWUR35081	WBGene00011114	Recovery	RIL	0.408	0.122	0.771	0.746
AGIWUR35081	WBGene00011114	Control	IL	-0.054	0.863	-0.067	0.815
AGIWUR35081	WBGene00011114	Heat-stress	IL	-1.42	1.888	-3.032	0.797
AGIWUR35081	WBGene00011114	Recovery	IL	0.124	0.122	0.505	0.793
AGIWUR35082	WBGene00044281	Control	IL	0.044	0.001	0.977	0.914
AGIWUR35082	WBGene00044281	Control	RIL	0.034	0.001	0.97	0.89
AGIWUR35082	WBGene00044281	Heat-stress	RIL	0.613	0.02	0.968	0.989
AGIWUR35082	WBGene00044281	Recovery	RIL	0.039	0.008	0.83	0.854
AGIWUR35082	WBGene00044281	Heat-stress	IL	0.02	0.02	0.492	0.884
AGIWUR35082	WBGene00044281	Recovery	IL	0.013	0.008	0.625	0.843
AGIWUR35083	WBGene00009100	Control	RIL	0.06	0.445	0.118	0.849
AGIWUR35083	WBGene00009100	Control	IL	-0.165	0.445	-0.588	0.875
AGIWUR35083	WBGene00009100	Heat-stress	IL	0.03	0.136	0.182	0.875
AGIWUR35083	WBGene00009100	Recovery	IL	0.084	0.038	0.689	0.817
AGIWUR35083	WBGene00009100	Heat-stress	RIL	0.573	0.136	0.808	0.823
AGIWUR35083	WBGene00009100	Recovery	RIL	0.407	0.038	0.915	0.801
AGIWUR35084	WBGene00007904	Control	IL	-0.043	0.078	-1.258	0.82
AGIWUR35084	WBGene00007904	Control	RIL	0.193	0.078	0.712	0.889
AGIWUR35084	WBGene00007904	Heat-stress	RIL	0.382	0.031	0.925	0.877
AGIWUR35084	WBGene00007904	Recovery	RIL	0.323	0.108	0.75	0.748
AGIWUR35084	WBGene00007904	Heat-stress	IL	0.03	0.031	0.496	0.731
AGIWUR35084	WBGene00007904	Recovery	IL	-0.058	0.108	-1.17	0.874
AGIWUR35085	WBGene00010314	Recovery	RIL	0.498	0.698	0.416	0.873
AGIWUR35085	WBGene00010314	Heat-stress	IL	-0.618	0.822	-3.04	0.964
AGIWUR35085	WBGene00010314	Control	RIL	0.537	1.206	0.308	0.898
AGIWUR35085	WBGene00010314	Heat-stress	RIL	0.439	0.822	0.348	0.909
AGIWUR35085	WBGene00010314	Control	IL	-0.979	1.206	-4.322	0.961
AGIWUR35085	WBGene00010314	Recovery	IL	-0.451	0.698	-1.821	0.958
AGIWUR35086	WBGene00012908	Control	RIL	1.681	0.294	0.851	0.837
AGIWUR35086	WBGene00012908	Recovery	RIL	2.037	0.033	0.984	0.621
AGIWUR35086	WBGene00012908	Heat-stress	IL	0.496	0.032	0.939	0.981
AGIWUR35086	WBGene00012908	Recovery	IL	0.456	0.033	0.933	0.981
AGIWUR35086	WBGene00012908	Heat-stress	RIL	1.895	0.032	0.983	0.812
AGIWUR35086	WBGene00012908	Control	IL	0.237	0.294	0.446	0.992
AGIWUR35087	WBGene00017860	Control	RIL	0.154	0.036	0.812	0.933
AGIWUR35087	WBGene00017860	Heat-stress	RIL	-0.102	0.147	-2.292	0.829
AGIWUR35087	WBGene00017860	Control	IL	-0.005	0.036	-0.17	0.815
AGIWUR35087	WBGene00017860	Heat-stress	IL	-0.096	0.147	-1.902	0.923
AGIWUR35087	WBGene00017860	Recovery	IL	0.021	0.006	0.786	0.855
AGIWUR35087	WBGene00017860	Recovery	RIL	0.076	0.006	0.93	0.891
AGIWUR35088	WBGene00001565	Control	IL	-0.048	0.126	-0.628	0.827
AGIWUR35088	WBGene00001565	Heat-stress	IL	0.011	0.05	0.18	0.786
AGIWUR35088	WBGene00001565	Control	RIL	-0.027	0.126	-0.268	0.797
AGIWUR35088	WBGene00001565	Heat-stress	RIL	0.209	0.05	0.805	0.884
AGIWUR35088	WBGene00001565	Recovery	RIL	0.142	0.002	0.988	0.787
AGIWUR35088	WBGene00001565	Recovery	IL	0.023	0.002	0.931	0.704
AGIWUR35089	WBGene00019227	Control	RIL	0.088	0.045	0.66	0.785
AGIWUR35089	WBGene00019227	Heat-stress	RIL	0.043	0.067	0.392	0.761
AGIWUR35089	WBGene00019227	Control	IL	0.122	0.045	0.729	0.805
AGIWUR35089	WBGene00019227	Heat-stress	IL	0.019	0.067	0.224	0.844
AGIWUR35089	WBGene00019227	Recovery	IL	-0.033	0.157	-0.263	0.88
AGIWUR35089	WBGene00019227	Recovery	RIL	-0.026	0.157	-0.197	0.676
AGIWUR3509		Control	RIL	0.1	0.039	0.718	0.922
AGIWUR3509		Heat-stress	RIL	0.113	0.069	0.62	0.903
AGIWUR3509		Recovery	RIL	0.104	0.037	0.737	0.921
AGIWUR3509		Control	IL	0.003	0.039	0.071	0.91
AGIWUR3509		Heat-stress	IL	-0.048	0.069	-2.31	0.83
AGIWUR3509		Recovery	IL	-0.02	0.037	-1.217	0.733
AGIWUR35090	WBGene00004213	Control	IL	-0.32	0.386	-4.84	0.889
AGIWUR35090	WBGene00004213	Control	RIL	-0.041	0.386	-0.12	0.83
AGIWUR35090	WBGene00004213	Heat-stress	RIL	0.405	0.028	0.936	0.772
AGIWUR35090	WBGene00004213	Recovery	RIL	0.268	0.031	0.897	0.717
AGIWUR35090	WBGene00004213	Heat-stress	IL	0.03	0.028	0.519	0.849
AGIWUR35090	WBGene00004213	Recovery	IL	0.025	0.031	0.443	0.888
AGIWUR35091		Control	RIL	0.034	0.002	0.945	0.827
AGIWUR35091		Control	IL	0.031	0.002	0.939	0.789
AGIWUR35091		Heat-stress	IL	0	0.032	0	0.79
AGIWUR35091		Recovery	IL	0.007	0.005	0.591	0.792
AGIWUR35091		Heat-stress	RIL	0.013	0.032	0.288	0.863
AGIWUR35091		Recovery	RIL	0.048	0.005	0.907	0.891
AGIWUR35092	WBGene00004782	Control	RIL	-0.24	0.345	-2.274	0.792
AGIWUR35092	WBGene00004782	Heat-stress	RIL	-0.085	0.191	-0.805	0.866
AGIWUR35092	WBGene00004782	Recovery	RIL	0.056	0.03	0.649	0.783
AGIWUR35092	WBGene00004782	Control	IL	-0.274	0.345	-3.831	0.875
AGIWUR35092	WBGene00004782	Heat-stress	IL	-0.142	0.191	-2.892	0.788
AGIWUR35092	WBGene00004782	Recovery	IL	0.003	0.03	0.093	0.747
AGIWUR35093	WBGene00011111	Control	IL	-0.53	0.642	-4.734	0.812
AGIWUR35093	WBGene00011111	Control	RIL	-0.217	0.642	-0.509	0.851
AGIWUR35093	WBGene00011111	Heat-stress	RIL	0.334	0.082	0.802	0.826
AGIWUR35093	WBGene00011111	Recovery	RIL	0.248	0.147	0.628	0.799
AGIWUR35093	WBGene00011111	Heat-stress	IL	0.001	0.082	0.015	0.745
AGIWUR35093	WBGene00011111	Recovery	IL	0.028	0.147	0.162	0.718
AGIWUR35094	WBGene00017449	Control	RIL	0.248	0.111	0.69	0.865
AGIWUR35094	WBGene00017449	Control	IL	0.004	0.111	0.032	0.871
AGIWUR35094	WBGene00017449	Heat-stress	IL	-0.047	0.086	-1.237	0.801
AGIWUR35094	WBGene00017449	Heat-stress	RIL	0.293	0.086	0.774	0.896
AGIWUR35094	WBGene00017449	Recovery	RIL	0.13	0.063	0.675	0.796
AGIWUR35094	WBGene00017449	Recovery	IL	-0.007	0.063	-0.136	0.855
AGIWUR35095	WBGene00023504	Control	RIL	0.203	0.221	0.478	0.842
AGIWUR35095	WBGene00023504	Heat-stress	RIL	0.296	0.04	0.882	0.816
AGIWUR35095	WBGene00023504	Control	IL	-0.104	0.221	-0.894	0.821
AGIWUR35095	WBGene00023504	Heat-stress	IL	0.045	0.04	0.534	0.747
AGIWUR35095	WBGene00023504	Recovery	IL	-0.007	0.06	-0.14	0.673
AGIWUR35095	WBGene00023504	Recovery	RIL	0.242	0.06	0.803	0.672
AGIWUR35096	WBGene00050932	Control	IL	-0.038	0.193	-0.247	0.863
AGIWUR35096	WBGene00050932	Heat-stress	IL	-0.022	0.073	-0.436	0.735
AGIWUR35096	WBGene00050932	Recovery	IL	-0.051	0.131	-0.632	0.71
AGIWUR35096	WBGene00050932	Control	RIL	0.05	0.193	0.204	0.753
AGIWUR35096	WBGene00050932	Heat-stress	RIL	0.021	0.073	0.225	0.784
AGIWUR35096	WBGene00050932	Recovery	RIL	0.088	0.131	0.401	0.808
AGIWUR35097	WBGene00012974	Control	RIL	0.186	0.306	0.378	0.799
AGIWUR35097	WBGene00012974	Heat-stress	RIL	0.552	0.02	0.966	0.835
AGIWUR35097	WBGene00012974	Recovery	RIL	0.24	0.009	0.962	0.721
AGIWUR35097	WBGene00012974	Recovery	IL	0.023	0.009	0.71	0.821
AGIWUR35097	WBGene00012974	Control	IL	-0.237	0.306	-3.451	0.864
AGIWUR35097	WBGene00012974	Heat-stress	IL	0.039	0.02	0.668	0.856
AGIWUR35098	WBGene00019734	Heat-stress	RIL	0.109	0.261	0.294	0.867
AGIWUR35098	WBGene00019734	Control	RIL	0.071	0.096	0.424	0.833
AGIWUR35098	WBGene00019734	Control	IL	0.162	0.096	0.629	0.725
AGIWUR35098	WBGene00019734	Recovery	RIL	0.213	0.036	0.857	0.776
AGIWUR35098	WBGene00019734	Recovery	IL	0.031	0.036	0.466	0.739
AGIWUR35098	WBGene00019734	Heat-stress	IL	-0.174	0.261	-1.991	0.779
AGIWUR35099	WBGene00016429	Heat-stress	RIL	0.229	0.217	0.514	0.813
AGIWUR35099	WBGene00016429	Recovery	RIL	0.272	0.099	0.732	0.817
AGIWUR35099	WBGene00016429	Control	RIL	0.24	0.36	0.401	0.917
AGIWUR35099	WBGene00016429	Control	IL	-0.227	0.36	-1.714	0.822
AGIWUR35099	WBGene00016429	Heat-stress	IL	-0.018	0.217	-0.093	0.779
AGIWUR35099	WBGene00016429	Recovery	IL	0.033	0.099	0.248	0.827
AGIWUR351	WBGene00016378	Control	IL	-0.234	0.348	-2.059	0.791
AGIWUR351	WBGene00016378	Heat-stress	IL	-0.011	0.102	-0.116	0.816
AGIWUR351	WBGene00016378	Recovery	IL	0.031	0.069	0.314	0.727
AGIWUR351	WBGene00016378	Control	RIL	-0.063	0.348	-0.219	0.82
AGIWUR351	WBGene00016378	Heat-stress	RIL	0.309	0.102	0.753	0.822
AGIWUR351	WBGene00016378	Recovery	RIL	0.116	0.069	0.629	0.757
AGIWUR3510		Control	IL	-0.09	0.217	-0.705	0.758
AGIWUR3510		Control	RIL	0.106	0.217	0.329	0.843
AGIWUR3510		Heat-stress	RIL	0.155	0.089	0.636	0.724
AGIWUR3510		Recovery	RIL	0.211	0.028	0.882	0.837
AGIWUR3510		Heat-stress	IL	0.007	0.089	0.075	0.736
AGIWUR3510		Recovery	IL	0.001	0.028	0.037	0.709
AGIWUR35100	WBGene00021929	Recovery	RIL	0.523	0.156	0.77	0.851
AGIWUR35100	WBGene00021929	Heat-stress	IL	0.04	0.025	0.617	0.803
AGIWUR35100	WBGene00021929	Control	RIL	0.208	0.221	0.484	0.801
AGIWUR35100	WBGene00021929	Heat-stress	RIL	0.306	0.025	0.924	0.905
AGIWUR35100	WBGene00021929	Control	IL	-0.106	0.221	-0.924	0.848
AGIWUR35100	WBGene00021929	Recovery	IL	-0.088	0.156	-1.297	0.762
AGIWUR35101	WBGene00004032	Control	RIL	-0.015	0.118	-0.143	0.759
AGIWUR35101	WBGene00004032	Recovery	RIL	-0.05	0.176	-0.392	0.69
AGIWUR35101	WBGene00004032	Heat-stress	IL	-0.07	0.143	-0.97	0.799
AGIWUR35101	WBGene00004032	Recovery	IL	-0.128	0.176	-2.67	0.705
AGIWUR35101	WBGene00004032	Heat-stress	RIL	-0.02	0.143	-0.163	0.826
AGIWUR35101	WBGene00004032	Control	IL	-0.03	0.118	-0.348	0.779
AGIWUR35102	WBGene00013781	Control	RIL	-0.058	0.265	-0.279	0.793
AGIWUR35102	WBGene00013781	Heat-stress	RIL	0.11	0.123	0.471	0.705
AGIWUR35102	WBGene00013781	Control	IL	-0.058	0.265	-0.282	0.778
AGIWUR35102	WBGene00013781	Heat-stress	IL	-0.039	0.123	-0.466	0.849
AGIWUR35102	WBGene00013781	Recovery	IL	-0.055	0.121	-0.833	0.704
AGIWUR35102	WBGene00013781	Recovery	RIL	0.054	0.121	0.308	0.73
AGIWUR35103	WBGene00020548	Control	IL	0.001	0.007	0.147	0.779
AGIWUR35103	WBGene00020548	Heat-stress	IL	-0.029	0.045	-1.704	0.824
AGIWUR35103	WBGene00020548	Control	RIL	0.009	0.007	0.589	0.868
AGIWUR35103	WBGene00020548	Heat-stress	RIL	-0.013	0.045	-0.402	0.808
AGIWUR35103	WBGene00020548	Recovery	RIL	0.044	0.005	0.89	0.934
AGIWUR35103	WBGene00020548	Recovery	IL	0.007	0.005	0.555	0.799
AGIWUR35104	WBGene00010139	Control	RIL	0.419	0.035	0.922	0.797
AGIWUR35104	WBGene00010139	Recovery	RIL	0.282	0.175	0.616	0.755
AGIWUR35104	WBGene00010139	Heat-stress	IL	0.107	0.021	0.838	0.845
AGIWUR35104	WBGene00010139	Recovery	IL	-0.043	0.175	-0.324	0.698
AGIWUR35104	WBGene00010139	Heat-stress	RIL	0.237	0.021	0.919	0.795
AGIWUR35104	WBGene00010139	Control	IL	0.173	0.035	0.83	0.781
AGIWUR35105	WBGene00009661	Control	RIL	-0.082	0.21	-0.644	0.814
AGIWUR35105	WBGene00009661	Heat-stress	RIL	-0.003	0.069	-0.051	0.778
AGIWUR35105	WBGene00009661	Recovery	RIL	0.101	0.016	0.86	0.718
AGIWUR35105	WBGene00009661	Heat-stress	IL	-0.023	0.069	-0.518	0.772
AGIWUR35105	WBGene00009661	Recovery	IL	0.009	0.016	0.361	0.692
AGIWUR35105	WBGene00009661	Control	IL	-0.161	0.21	-3.304	0.839
AGIWUR35106	WBGene00008699	Recovery	RIL	0.367	0.074	0.832	0.947
AGIWUR35106	WBGene00008699	Control	RIL	-1.051	1.607	-1.89	0.964
AGIWUR35106	WBGene00008699	Heat-stress	RIL	0.344	0.035	0.907	0.876
AGIWUR35106	WBGene00008699	Control	IL	-1.438	1.607	-8.461	0.985
AGIWUR35106	WBGene00008699	Heat-stress	IL	0.314	0.035	0.898	0.983
AGIWUR35106	WBGene00008699	Recovery	IL	0.095	0.074	0.562	0.961
AGIWUR35107	WBGene00012802	Control	IL	-0.055	0.182	-0.431	0.818
AGIWUR35107	WBGene00012802	Heat-stress	IL	0.068	0.107	0.387	0.806
AGIWUR35107	WBGene00012802	Recovery	IL	-0.004	0.077	-0.053	0.751
AGIWUR35107	WBGene00012802	Control	RIL	-0.018	0.182	-0.11	0.829
AGIWUR35107	WBGene00012802	Heat-stress	RIL	0.271	0.107	0.717	0.819
AGIWUR35107	WBGene00012802	Recovery	RIL	0.155	0.077	0.67	0.818
AGIWUR35108	WBGene00005253	Control	IL	-0.01	0.07	-0.161	0.739
AGIWUR35108	WBGene00005253	Control	RIL	0.056	0.07	0.442	0.757
AGIWUR35108	WBGene00005253	Heat-stress	RIL	0.117	0.009	0.925	0.844
AGIWUR35108	WBGene00005253	Recovery	RIL	0.093	0.038	0.71	0.722
AGIWUR35108	WBGene00005253	Recovery	IL	-0.005	0.038	-0.154	0.825
AGIWUR35108	WBGene00005253	Heat-stress	IL	0.016	0.009	0.626	0.782
AGIWUR35109	WBGene00022367	Heat-stress	RIL	0.785	0.09	0.897	0.873
AGIWUR35109	WBGene00022367	Recovery	RIL	0.464	0.08	0.853	0.817
AGIWUR35109	WBGene00022367	Control	RIL	0.091	0.352	0.205	0.747
AGIWUR35109	WBGene00022367	Control	IL	-0.221	0.352	-1.691	0.88
AGIWUR35109	WBGene00022367	Heat-stress	IL	0.022	0.09	0.198	0.81
AGIWUR35109	WBGene00022367	Recovery	IL	0.045	0.08	0.357	0.8
AGIWUR3511	WBGene00012119	Heat-stress	RIL	0.168	0.15	0.528	0.736
AGIWUR3511	WBGene00012119	Recovery	RIL	0.128	0.062	0.672	0.764
AGIWUR3511	WBGene00012119	Recovery	IL	0.007	0.062	0.105	0.686
AGIWUR3511	WBGene00012119	Control	RIL	-0.419	0.743	-1.289	0.79
AGIWUR3511	WBGene00012119	Control	IL	-0.614	0.743	-4.768	0.813
AGIWUR3511	WBGene00012119	Heat-stress	IL	0	0.15	0.001	0.758
AGIWUR35110		Control	RIL	0.316	0.048	0.869	0.821
AGIWUR35110		Control	IL	0.194	0.048	0.803	0.83
AGIWUR35110		Heat-stress	IL	0.019	0.103	0.156	0.772
AGIWUR35110		Recovery	IL	-0.476	0.576	-4.81	0.757
AGIWUR35110		Heat-stress	RIL	0.166	0.103	0.616	0.751
AGIWUR35110		Recovery	RIL	-0.311	0.576	-1.172	0.706
AGIWUR35111	WBGene00006833	Control	IL	0.02	0.031	0.398	0.813
AGIWUR35111	WBGene00006833	Heat-stress	IL	0.026	0.007	0.795	0.815
AGIWUR35111	WBGene00006833	Control	RIL	0.343	0.031	0.918	0.834
AGIWUR35111	WBGene00006833	Heat-stress	RIL	0.253	0.007	0.974	0.778
AGIWUR35111	WBGene00006833	Recovery	RIL	0.254	0.032	0.889	0.806
AGIWUR35111	WBGene00006833	Recovery	IL	0.01	0.032	0.235	0.696
AGIWUR35112	WBGene00021995	Control	RIL	0.38	0.547	0.41	0.84
AGIWUR35112	WBGene00021995	Heat-stress	RIL	0.012	0.769	0.015	0.821
AGIWUR35112	WBGene00021995	Control	IL	-0.309	0.547	-1.299	0.828
AGIWUR35112	WBGene00021995	Heat-stress	IL	-0.618	0.769	-4.08	0.809
AGIWUR35112	WBGene00021995	Recovery	IL	-0.011	0.198	-0.06	0.8
AGIWUR35112	WBGene00021995	Recovery	RIL	0.7	0.198	0.779	0.857
AGIWUR35113		Control	RIL	0.504	0.335	0.601	0.892
AGIWUR35113		Heat-stress	RIL	0.364	0.244	0.599	0.951
AGIWUR35113		Recovery	RIL	0.596	0.047	0.926	0.957
AGIWUR35113		Control	IL	-0.263	0.335	-3.67	0.88
AGIWUR35113		Heat-stress	IL	-0.13	0.244	-1.139	0.797
AGIWUR35113		Recovery	IL	0.055	0.047	0.535	0.705
AGIWUR35114	WBGene00006072	Control	IL	-0.7	0.717	-40.131	0.955
AGIWUR35114	WBGene00006072	Control	RIL	0.884	0.717	0.552	0.988
AGIWUR35114	WBGene00006072	Heat-stress	RIL	1.048	0.075	0.933	0.974
AGIWUR35114	WBGene00006072	Recovery	RIL	1.058	0.011	0.989	0.983
AGIWUR35114	WBGene00006072	Heat-stress	IL	-0.052	0.075	-2.243	0.771
AGIWUR35114	WBGene00006072	Recovery	IL	0.011	0.011	0.491	0.805
AGIWUR35115	WBGene00019933	Control	RIL	-0.021	0.047	-0.833	0.846
AGIWUR35115	WBGene00019933	Control	IL	-0.034	0.047	-2.663	0.766
AGIWUR35115	WBGene00019933	Heat-stress	IL	-0.007	0.022	-0.453	0.75
AGIWUR35115	WBGene00019933	Recovery	IL	0.009	0.006	0.591	0.715
AGIWUR35115	WBGene00019933	Heat-stress	RIL	0.016	0.022	0.421	0.872
AGIWUR35115	WBGene00019933	Recovery	RIL	0.029	0.006	0.822	0.934
AGIWUR35116	WBGene00007900	Control	RIL	0.218	0.13	0.626	0.805
AGIWUR35116	WBGene00007900	Heat-stress	RIL	0.315	0.159	0.665	0.786
AGIWUR35116	WBGene00007900	Recovery	RIL	0.105	0.766	0.12	0.748
AGIWUR35116	WBGene00007900	Control	IL	0.095	0.13	0.422	0.701
AGIWUR35116	WBGene00007900	Heat-stress	IL	-0.051	0.159	-0.466	0.776
AGIWUR35116	WBGene00007900	Recovery	IL	-0.62	0.766	-4.237	0.793
AGIWUR35117	WBGene00021978	Control	IL	-0.102	0.393	-0.35	0.723
AGIWUR35117	WBGene00021978	Control	RIL	0.44	0.393	0.528	0.732
AGIWUR35117	WBGene00021978	Heat-stress	RIL	0.009	0.585	0.015	0.821
AGIWUR35117	WBGene00021978	Recovery	RIL	1.589	0.169	0.904	0.783
AGIWUR35117	WBGene00021978	Heat-stress	IL	-0.333	0.585	-1.324	0.792
AGIWUR35117	WBGene00021978	Recovery	IL	0.058	0.169	0.256	0.792
AGIWUR35118	WBGene00011899	Control	RIL	0.318	0.052	0.86	0.909
AGIWUR35118	WBGene00011899	Control	IL	-0.016	0.052	-0.433	0.848
AGIWUR35118	WBGene00011899	Heat-stress	IL	-0.055	0.085	-1.791	0.749
AGIWUR35118	WBGene00011899	Heat-stress	RIL	0.127	0.085	0.599	0.914
AGIWUR35118	WBGene00011899	Recovery	RIL	0.054	0.101	0.348	0.9
AGIWUR35118	WBGene00011899	Recovery	IL	-0.058	0.101	-1.381	0.714
AGIWUR35119		Control	RIL	0.015	0.012	0.558	0.868
AGIWUR35119		Heat-stress	RIL	0.042	0.019	0.687	0.923
AGIWUR35119		Control	IL	-0.003	0.012	-0.298	0.76
AGIWUR35119		Heat-stress	IL	-0.006	0.019	-0.481	0.752
AGIWUR35119		Recovery	IL	0.004	0.006	0.422	0.746
AGIWUR35119		Recovery	RIL	0.034	0.006	0.855	0.924
AGIWUR3512	WBGene00010359	Control	IL	-0.167	0.287	-1.395	0.771
AGIWUR3512	WBGene00010359	Heat-stress	IL	-0.279	0.419	-1.987	0.791
AGIWUR3512	WBGene00010359	Control	RIL	0.009	0.287	0.032	0.735
AGIWUR3512	WBGene00010359	Heat-stress	RIL	0.349	0.419	0.454	0.777
AGIWUR3512	WBGene00010359	Recovery	RIL	0.063	0.175	0.266	0.778
AGIWUR3512	WBGene00010359	Recovery	IL	-0.108	0.175	-1.623	0.794
AGIWUR35120	WBGene00016044	Control	RIL	0.166	0.12	0.582	0.776
AGIWUR35120	WBGene00016044	Recovery	RIL	0.297	0.011	0.964	0.815
AGIWUR35120	WBGene00016044	Heat-stress	IL	-0.302	0.659	-0.844	0.839
AGIWUR35120	WBGene00016044	Recovery	IL	0.098	0.011	0.897	0.811
AGIWUR35120	WBGene00016044	Heat-stress	RIL	-0.061	0.659	-0.102	0.717
AGIWUR35120	WBGene00016044	Control	IL	0.083	0.12	0.409	0.78
AGIWUR35121	WBGene00005343	Control	RIL	0.055	0.009	0.861	0.901
AGIWUR35121	WBGene00005343	Heat-stress	RIL	0.077	0.015	0.835	0.803
AGIWUR35121	WBGene00005343	Recovery	RIL	-0.014	0.051	-0.364	0.757
AGIWUR35121	WBGene00005343	Heat-stress	IL	0.003	0.015	0.152	0.81
AGIWUR35121	WBGene00005343	Recovery	IL	-0.042	0.051	-4.409	0.831
AGIWUR35121	WBGene00005343	Control	IL	0.017	0.009	0.658	0.858
AGIWUR35122	WBGene00004130	Recovery	RIL	0.182	0.118	0.606	0.869
AGIWUR35122	WBGene00004130	Control	RIL	0.061	0.178	0.255	0.773
AGIWUR35122	WBGene00004130	Heat-stress	RIL	0.058	0.043	0.573	0.742
AGIWUR35122	WBGene00004130	Control	IL	-0.046	0.178	-0.346	0.853
AGIWUR35122	WBGene00004130	Heat-stress	IL	0.082	0.043	0.656	0.76
AGIWUR35122	WBGene00004130	Recovery	IL	-0.058	0.118	-0.96	0.734
AGIWUR35123		Control	IL	-0.45	0.63	-2.493	0.788
AGIWUR35123		Heat-stress	IL	-0.003	0.064	-0.048	0.767
AGIWUR35123		Recovery	IL	-0.117	0.204	-1.343	0.773
AGIWUR35123		Control	RIL	0.052	0.63	0.076	0.78
AGIWUR35123		Heat-stress	RIL	0.618	0.064	0.906	0.839
AGIWUR35123		Recovery	RIL	0.706	0.204	0.776	0.755
AGIWUR35124	WBGene00006692	Control	RIL	0.165	0.051	0.765	0.794
AGIWUR35124	WBGene00006692	Heat-stress	RIL	0.109	0.031	0.778	0.837
AGIWUR35124	WBGene00006692	Recovery	RIL	0.094	0.056	0.629	0.712
AGIWUR35124	WBGene00006692	Control	IL	0.105	0.051	0.674	0.804
AGIWUR35124	WBGene00006692	Heat-stress	IL	0.046	0.031	0.597	0.837
AGIWUR35124	WBGene00006692	Recovery	IL	0.027	0.056	0.33	0.871
AGIWUR35125	WBGene00007333	Control	IL	-0.105	0.128	-4.5	0.876
AGIWUR35125	WBGene00007333	Control	RIL	-0.052	0.128	-0.681	0.821
AGIWUR35125	WBGene00007333	Heat-stress	RIL	0.064	0.021	0.749	0.807
AGIWUR35125	WBGene00007333	Recovery	RIL	0.043	0.054	0.444	0.802
AGIWUR35125	WBGene00007333	Heat-stress	IL	0.014	0.021	0.4	0.762
AGIWUR35125	WBGene00007333	Recovery	IL	-0.034	0.054	-1.769	0.729
AGIWUR35126	WBGene00001732	Control	RIL	-0.237	0.428	-1.242	0.96
AGIWUR35126	WBGene00001732	Control	IL	-0.369	0.428	-6.303	0.861
AGIWUR35126	WBGene00001732	Heat-stress	IL	0.032	0.03	0.518	0.818
AGIWUR35126	WBGene00001732	Heat-stress	RIL	0.21	0.03	0.876	0.936
AGIWUR35126	WBGene00001732	Recovery	RIL	0.098	0.055	0.64	0.828
AGIWUR35126	WBGene00001732	Recovery	IL	0.238	0.055	0.812	0.961
AGIWUR35127	WBGene00050903	Control	RIL	-0.14	0.781	-0.218	0.927
AGIWUR35127	WBGene00050903	Heat-stress	RIL	0.526	0.235	0.692	0.961
AGIWUR35127	WBGene00050903	Control	IL	-0.723	0.781	-12.346	0.918
AGIWUR35127	WBGene00050903	Heat-stress	IL	-0.184	0.235	-3.662	0.82
AGIWUR35127	WBGene00050903	Recovery	IL	0.034	0.021	0.614	0.75
AGIWUR35127	WBGene00050903	Recovery	RIL	0.719	0.021	0.971	0.946
AGIWUR35128	WBGene00018779	Control	IL	-0.03	0.096	-0.447	0.768
AGIWUR35128	WBGene00018779	Control	RIL	0.157	0.096	0.619	0.728
AGIWUR35128	WBGene00018779	Heat-stress	RIL	0.147	0.307	0.324	0.763
AGIWUR35128	WBGene00018779	Recovery	RIL	0.309	0.239	0.564	0.694
AGIWUR35128	WBGene00018779	Heat-stress	IL	-0.181	0.307	-1.435	0.806
AGIWUR35128	WBGene00018779	Recovery	IL	-0.116	0.239	-0.951	0.849
AGIWUR35129	WBGene00000197	Control	RIL	-0.064	0.157	-0.696	0.77
AGIWUR35129	WBGene00000197	Control	IL	-0.076	0.157	-0.951	0.791
AGIWUR35129	WBGene00000197	Heat-stress	IL	0.063	0.01	0.858	0.831
AGIWUR35129	WBGene00000197	Heat-stress	RIL	0.136	0.01	0.929	0.81
AGIWUR35129	WBGene00000197	Recovery	RIL	0.088	0.083	0.516	0.728
AGIWUR35129	WBGene00000197	Recovery	IL	-0.012	0.083	-0.167	0.714
AGIWUR3513	WBGene00020437	Control	RIL	-0.219	0.388	-1.291	0.94
AGIWUR3513	WBGene00020437	Heat-stress	RIL	0.16	0.01	0.941	0.868
AGIWUR3513	WBGene00020437	Control	IL	-0.33	0.388	-5.593	0.891
AGIWUR3513	WBGene00020437	Heat-stress	IL	0.045	0.01	0.817	0.808
AGIWUR3513	WBGene00020437	Recovery	IL	0.035	0.006	0.852	0.74
AGIWUR3513	WBGene00020437	Recovery	RIL	0.078	0.006	0.927	0.838
AGIWUR35130	WBGene00014569	Control	RIL	0.162	0.381	0.299	0.845
AGIWUR35130	WBGene00014569	Heat-stress	RIL	0.251	0.24	0.511	0.824
AGIWUR35130	WBGene00014569	Recovery	RIL	0.075	0.251	0.229	0.719
AGIWUR35130	WBGene00014569	Control	IL	-0.145	0.381	-0.616	0.758
AGIWUR35130	WBGene00014569	Heat-stress	IL	-0.131	0.24	-1.19	0.797
AGIWUR35130	WBGene00014569	Recovery	IL	-0.166	0.251	-1.945	0.701
AGIWUR35131	WBGene00006914	Control	IL	-0.071	0.133	-1.133	0.86
AGIWUR35131	WBGene00006914	Heat-stress	IL	-0.176	0.221	-3.931	0.753
AGIWUR35131	WBGene00006914	Recovery	IL	0.024	0.018	0.58	0.699
AGIWUR35131	WBGene00006914	Control	RIL	0.127	0.133	0.489	0.838
AGIWUR35131	WBGene00006914	Heat-stress	RIL	-0.071	0.221	-0.47	0.815
AGIWUR35131	WBGene00006914	Recovery	RIL	0.286	0.018	0.942	0.875
AGIWUR35132	WBGene00004316	Control	IL	-0.066	0.187	-0.551	0.789
AGIWUR35132	WBGene00004316	Control	RIL	0.308	0.187	0.622	0.81
AGIWUR35132	WBGene00004316	Heat-stress	RIL	0.23	0.246	0.483	0.778
AGIWUR35132	WBGene00004316	Recovery	RIL	0.583	0.02	0.967	0.811
AGIWUR35132	WBGene00004316	Recovery	IL	0.064	0.02	0.761	0.768
AGIWUR35132	WBGene00004316	Heat-stress	IL	-0.14	0.246	-1.334	0.796
AGIWUR35133	WBGene00043985	Heat-stress	RIL	0.502	0.033	0.939	0.961
AGIWUR35133	WBGene00043985	Recovery	RIL	0.595	0.03	0.952	0.915
AGIWUR35133	WBGene00043985	Control	RIL	0.556	0.074	0.883	0.915
AGIWUR35133	WBGene00043985	Control	IL	-0.029	0.074	-0.662	0.856
AGIWUR35133	WBGene00043985	Heat-stress	IL	-0.011	0.033	-0.504	0.757
AGIWUR35133	WBGene00043985	Recovery	IL	-0.001	0.03	-0.037	0.826
AGIWUR35134	WBGene00011280	Heat-stress	RIL	0.367	0.248	0.596	0.876
AGIWUR35134	WBGene00011280	Recovery	RIL	0.77	0.158	0.83	0.921
AGIWUR35134	WBGene00011280	Recovery	IL	-0.103	0.158	-1.87	0.735
AGIWUR35134	WBGene00011280	Control	RIL	0.5	0.207	0.708	0.886
AGIWUR35134	WBGene00011280	Control	IL	-0.11	0.207	-1.144	0.883
AGIWUR35134	WBGene00011280	Heat-stress	IL	-0.181	0.248	-2.697	0.834
AGIWUR35135	WBGene00003961	Control	RIL	0.156	0.038	0.802	0.761
AGIWUR35135	WBGene00003961	Control	IL	0.16	0.038	0.807	0.81
AGIWUR35135	WBGene00003961	Heat-stress	IL	-0.088	0.14	-1.668	0.784
AGIWUR35135	WBGene00003961	Recovery	IL	-0.094	0.152	-1.642	0.85
AGIWUR35135	WBGene00003961	Heat-stress	RIL	0.052	0.14	0.269	0.766
AGIWUR35135	WBGene00003961	Recovery	RIL	-0.026	0.152	-0.205	0.729
AGIWUR35136	WBGene00006830	Control	IL	0.006	0.01	0.392	0.766
AGIWUR35136	WBGene00006830	Heat-stress	IL	-0.007	0.027	-0.344	0.773
AGIWUR35136	WBGene00006830	Control	RIL	0.31	0.01	0.969	0.98
AGIWUR35136	WBGene00006830	Heat-stress	RIL	0.275	0.027	0.909	0.981
AGIWUR35136	WBGene00006830	Recovery	RIL	0.523	0.025	0.954	0.981
AGIWUR35136	WBGene00006830	Recovery	IL	-0.009	0.025	-0.534	0.693
AGIWUR35137		Control	RIL	0.028	0.03	0.483	0.854
AGIWUR35137		Recovery	RIL	0.149	0.012	0.927	0.965
AGIWUR35137		Heat-stress	IL	-0.009	0.026	-0.576	0.81
AGIWUR35137		Recovery	IL	0.004	0.012	0.231	0.773
AGIWUR35137		Heat-stress	RIL	0.031	0.026	0.545	0.926
AGIWUR35137		Control	IL	-0.005	0.03	-0.179	0.86
AGIWUR35138	WBGene00015045	Control	RIL	0.152	0.076	0.668	0.79
AGIWUR35138	WBGene00015045	Heat-stress	RIL	-0.364	0.481	-3.106	0.837
AGIWUR35138	WBGene00015045	Recovery	RIL	-0.089	0.257	-0.533	0.674
AGIWUR35138	WBGene00015045	Heat-stress	IL	-0.413	0.481	-6.06	0.856
AGIWUR35138	WBGene00015045	Recovery	IL	-0.111	0.257	-0.759	0.703
AGIWUR35138	WBGene00015045	Control	IL	0.036	0.076	0.323	0.755
AGIWUR35139	WBGene00017105	Recovery	RIL	0.341	0.023	0.936	0.878
AGIWUR35139	WBGene00017105	Control	RIL	-0.615	0.882	-2.299	0.854
AGIWUR35139	WBGene00017105	Heat-stress	RIL	0.118	0.02	0.856	0.916
AGIWUR35139	WBGene00017105	Control	IL	-0.648	0.882	-2.766	0.96
AGIWUR35139	WBGene00017105	Heat-stress	IL	0.099	0.02	0.833	0.958
AGIWUR35139	WBGene00017105	Recovery	IL	0.016	0.023	0.409	0.88
AGIWUR3514		Control	IL	-0.307	0.519	-1.447	0.792
AGIWUR3514		Heat-stress	IL	0.004	0.077	0.046	0.871
AGIWUR3514		Recovery	IL	0.055	0.147	0.272	0.808
AGIWUR3514		Control	RIL	-0.298	0.519	-1.351	0.767
AGIWUR3514		Heat-stress	RIL	0.143	0.077	0.65	0.732
AGIWUR3514		Recovery	RIL	0.366	0.147	0.713	0.661
AGIWUR35140	WBGene00012454	Control	RIL	0.484	0.017	0.966	0.957
AGIWUR35140	WBGene00012454	Heat-stress	RIL	0.457	0.042	0.915	0.968
AGIWUR35140	WBGene00012454	Recovery	RIL	0.613	0.015	0.977	0.972
AGIWUR35140	WBGene00012454	Heat-stress	IL	-0.011	0.042	-0.332	0.821
AGIWUR35140	WBGene00012454	Recovery	IL	0.007	0.015	0.317	0.75
AGIWUR35140	WBGene00012454	Control	IL	0.001	0.017	0.067	0.81
AGIWUR35141	WBGene00006693	Recovery	RIL	0.256	0.165	0.608	0.825
AGIWUR35141	WBGene00006693	Control	RIL	-0.057	0.37	-0.183	0.864
AGIWUR35141	WBGene00006693	Heat-stress	RIL	-0.011	0.279	-0.041	0.823
AGIWUR35141	WBGene00006693	Control	IL	-0.288	0.37	-3.536	0.83
AGIWUR35141	WBGene00006693	Heat-stress	IL	-0.211	0.279	-3.129	0.853
AGIWUR35141	WBGene00006693	Recovery	IL	-0.109	0.165	-1.932	0.768
AGIWUR35142	WBGene00002983	Recovery	RIL	0.282	0.148	0.655	0.84
AGIWUR35142	WBGene00002983	Heat-stress	IL	0.077	0.116	0.397	0.771
AGIWUR35142	WBGene00002983	Control	RIL	-0.095	0.49	-0.241	0.751
AGIWUR35142	WBGene00002983	Heat-stress	RIL	0.472	0.116	0.802	0.734
AGIWUR35142	WBGene00002983	Control	IL	-0.268	0.49	-1.204	0.835
AGIWUR35142	WBGene00002983	Recovery	IL	0.042	0.148	0.222	0.743
AGIWUR35143		Control	RIL	0.005	0.011	0.322	0.843
AGIWUR35143		Control	IL	0.003	0.011	0.242	0.757
AGIWUR35143		Heat-stress	IL	0.013	0.008	0.607	0.83
AGIWUR35143		Recovery	IL	0.007	0.004	0.647	0.742
AGIWUR35143		Heat-stress	RIL	0.028	0.008	0.777	0.793
AGIWUR35143		Recovery	RIL	0.031	0.004	0.895	0.904
AGIWUR35144	WBGene00015823	Control	IL	-0.207	0.492	-0.727	0.799
AGIWUR35144	WBGene00015823	Heat-stress	IL	-0.015	0.124	-0.141	0.72
AGIWUR35144	WBGene00015823	Control	RIL	1.128	0.492	0.696	0.878
AGIWUR35144	WBGene00015823	Heat-stress	RIL	1.267	0.124	0.911	0.873
AGIWUR35144	WBGene00015823	Recovery	RIL	1.578	0.106	0.937	0.93
AGIWUR35144	WBGene00015823	Recovery	IL	-0.007	0.106	-0.072	0.761
AGIWUR35145	WBGene00045253	Heat-stress	RIL	0.069	0.034	0.669	0.724
AGIWUR35145	WBGene00045253	Recovery	RIL	0.057	0.143	0.285	0.829
AGIWUR35145	WBGene00045253	Recovery	IL	-0.068	0.143	-0.915	0.706
AGIWUR35145	WBGene00045253	Control	RIL	0	0.143	0.002	0.838
AGIWUR35145	WBGene00045253	Control	IL	-0.044	0.143	-0.441	0.759
AGIWUR35145	WBGene00045253	Heat-stress	IL	0.026	0.034	0.428	0.763
AGIWUR35146	WBGene00015966	Control	RIL	0.307	0.093	0.767	0.892
AGIWUR35146	WBGene00015966	Heat-stress	RIL	0.142	0.257	0.356	0.827
AGIWUR35146	WBGene00015966	Recovery	RIL	0.775	0.075	0.912	0.924
AGIWUR35146	WBGene00015966	Recovery	IL	-0.02	0.075	-0.369	0.719
AGIWUR35146	WBGene00015966	Control	IL	0.025	0.093	0.213	0.811
AGIWUR35146	WBGene00015966	Heat-stress	IL	-0.151	0.257	-1.422	0.819
AGIWUR35147	WBGene00016830	Heat-stress	RIL	0.044	0.004	0.923	0.871
AGIWUR35147	WBGene00016830	Control	RIL	-0.029	0.05	-1.409	0.764
AGIWUR35147	WBGene00016830	Control	IL	-0.034	0.05	-2.125	0.758
AGIWUR35147	WBGene00016830	Heat-stress	IL	0.016	0.004	0.818	0.785
AGIWUR35147	WBGene00016830	Recovery	IL	-0.034	0.049	-2.368	0.722
AGIWUR35147	WBGene00016830	Recovery	RIL	-0.027	0.049	-1.27	0.782
AGIWUR35148	WBGene00006823	Control	IL	-0.057	0.122	-0.879	0.832
AGIWUR35148	WBGene00006823	Heat-stress	IL	0.022	0.029	0.435	0.798
AGIWUR35148	WBGene00006823	Recovery	IL	-0.127	0.2	-1.725	0.732
AGIWUR35148	WBGene00006823	Control	RIL	0.477	0.122	0.796	0.859
AGIWUR35148	WBGene00006823	Heat-stress	RIL	0.536	0.029	0.949	0.903
AGIWUR35148	WBGene00006823	Recovery	RIL	0.56	0.2	0.737	0.839
AGIWUR35149	WBGene00018874	Control	RIL	-1.147	1.877	-1.572	0.957
AGIWUR35149	WBGene00018874	Heat-stress	RIL	0.592	0.068	0.896	0.906
AGIWUR35149	WBGene00018874	Recovery	RIL	0.586	0.12	0.83	0.914
AGIWUR35149	WBGene00018874	Control	IL	-1.853	1.877	-78.24	0.978
AGIWUR35149	WBGene00018874	Heat-stress	IL	-0.03	0.068	-0.801	0.816
AGIWUR35149	WBGene00018874	Recovery	IL	-0.065	0.12	-1.172	0.838
AGIWUR3515	WBGene00012426	Control	RIL	0.231	0.047	0.832	0.832
AGIWUR3515	WBGene00012426	Control	IL	0.048	0.047	0.506	0.78
AGIWUR3515	WBGene00012426	Heat-stress	RIL	0.105	0.168	0.384	0.792
AGIWUR3515	WBGene00012426	Recovery	RIL	-0.027	0.257	-0.117	0.795
AGIWUR3515	WBGene00012426	Heat-stress	IL	-0.117	0.168	-2.297	0.816
AGIWUR3515	WBGene00012426	Recovery	IL	-0.198	0.257	-3.362	0.81
AGIWUR35150	WBGene00019888	Control	RIL	0.011	0.079	0.122	0.853
AGIWUR35150	WBGene00019888	Heat-stress	RIL	0.081	0.077	0.514	0.848
AGIWUR35150	WBGene00019888	Control	IL	-0.035	0.079	-0.797	0.884
AGIWUR35150	WBGene00019888	Heat-stress	IL	-0.045	0.077	-1.416	0.773
AGIWUR35150	WBGene00019888	Recovery	RIL	0.08	0.031	0.723	0.752
AGIWUR35150	WBGene00019888	Recovery	IL	-0.016	0.031	-1.128	0.755
AGIWUR35151	WBGene00003795	Control	RIL	0.093	0.765	0.108	0.757
AGIWUR35151	WBGene00003795	Heat-stress	RIL	0.448	0.281	0.614	0.762
AGIWUR35151	WBGene00003795	Recovery	RIL	0.599	0.449	0.571	0.674
AGIWUR35151	WBGene00003795	Control	IL	-0.503	0.765	-1.921	0.8
AGIWUR35151	WBGene00003795	Heat-stress	IL	0.094	0.281	0.251	0.797
AGIWUR35151	WBGene00003795	Recovery	IL	-0.06	0.449	-0.154	0.705
AGIWUR35152	WBGene00009772	Control	IL	-0.229	0.26	-7.272	0.863
AGIWUR35152	WBGene00009772	Control	RIL	0.166	0.26	0.39	0.742
AGIWUR35152	WBGene00009772	Heat-stress	RIL	0.307	0.143	0.682	0.91
AGIWUR35152	WBGene00009772	Recovery	RIL	0.305	0.087	0.779	0.858
AGIWUR35152	WBGene00009772	Heat-stress	IL	-0.115	0.143	-3.986	0.772
AGIWUR35152	WBGene00009772	Recovery	IL	-0.039	0.087	-0.826	0.718
AGIWUR35153	WBGene00003794	Control	RIL	0.436	0.157	0.736	0.792
AGIWUR35153	WBGene00003794	Heat-stress	RIL	0.467	0.144	0.764	0.805
AGIWUR35153	WBGene00003794	Control	IL	0.125	0.157	0.445	0.799
AGIWUR35153	WBGene00003794	Heat-stress	IL	0.098	0.144	0.405	0.748
AGIWUR35153	WBGene00003794	Recovery	RIL	0.502	0.273	0.648	0.695
AGIWUR35153	WBGene00003794	Recovery	IL	-0.178	0.273	-1.87	0.797
AGIWUR35154	WBGene00007787	Control	RIL	-0.003	0.123	-0.022	0.859
AGIWUR35154	WBGene00007787	Heat-stress	RIL	-0.27	0.44	-1.588	0.828
AGIWUR35154	WBGene00007787	Recovery	RIL	0.04	0.063	0.388	0.777
AGIWUR35154	WBGene00007787	Control	IL	-0.068	0.123	-1.219	0.858
AGIWUR35154	WBGene00007787	Heat-stress	IL	-0.404	0.44	-11.268	0.913
AGIWUR35154	WBGene00007787	Recovery	IL	-0.019	0.063	-0.44	0.74
AGIWUR35155	WBGene00000414	Control	RIL	0.185	0.06	0.756	0.775
AGIWUR35155	WBGene00000414	Heat-stress	RIL	0.177	0.104	0.63	0.712
AGIWUR35155	WBGene00000414	Recovery	RIL	-0.282	0.449	-1.685	0.751
AGIWUR35155	WBGene00000414	Control	IL	0.136	0.06	0.695	0.858
AGIWUR35155	WBGene00000414	Heat-stress	IL	-0.012	0.104	-0.136	0.847
AGIWUR35155	WBGene00000414	Recovery	IL	-0.312	0.449	-2.269	0.704
AGIWUR35156	WBGene00012177	Control	RIL	-0.564	1.798	-0.457	0.771
AGIWUR35156	WBGene00012177	Control	IL	-0.892	1.798	-0.984	0.809
AGIWUR35156	WBGene00012177	Heat-stress	IL	-0.612	1.186	-1.068	0.737
AGIWUR35156	WBGene00012177	Recovery	IL	0.13	0.383	0.253	0.822
AGIWUR35156	WBGene00012177	Heat-stress	RIL	0.201	1.186	0.145	0.791
AGIWUR35156	WBGene00012177	Recovery	RIL	0.316	0.383	0.451	0.782
AGIWUR35157	WBGene00004893	Recovery	IL	-0.085	0.124	-2.201	0.769
AGIWUR35157	WBGene00004893	Heat-stress	RIL	0.193	0.125	0.608	0.85
AGIWUR35157	WBGene00004893	Recovery	RIL	0.116	0.124	0.482	0.776
AGIWUR35157	WBGene00004893	Control	IL	-0.083	0.213	-0.637	0.795
AGIWUR35157	WBGene00004893	Heat-stress	IL	0.002	0.125	0.014	0.841
AGIWUR35157	WBGene00004893	Control	RIL	0.062	0.213	0.226	0.789
AGIWUR35158		Control	IL	-0.04	0.226	-0.212	0.877
AGIWUR35158		Recovery	IL	-0.057	0.404	-0.165	0.897
AGIWUR35158		Heat-stress	RIL	2.606	0.342	0.884	0.752
AGIWUR35158		Recovery	RIL	1.689	0.404	0.807	0.76
AGIWUR35158		Heat-stress	IL	0.61	0.342	0.641	0.824
AGIWUR35158		Control	RIL	0.54	0.226	0.705	0.828
AGIWUR35159	WBGene00018023	Recovery	IL	0.031	0.127	0.193	0.878
AGIWUR35159	WBGene00018023	Control	IL	0.037	0.267	0.12	0.826
AGIWUR35159	WBGene00018023	Heat-stress	IL	-0.332	0.58	-1.334	0.825
AGIWUR35159	WBGene00018023	Heat-stress	RIL	0.009	0.58	0.015	0.806
AGIWUR35159	WBGene00018023	Recovery	RIL	0.468	0.127	0.786	0.688
AGIWUR35159	WBGene00018023	Control	RIL	0.142	0.267	0.347	0.881
AGIWUR3516	WBGene00005602	Recovery	IL	0.003	0.018	0.163	0.739
AGIWUR3516	WBGene00005602	Heat-stress	RIL	-0.135	0.166	-4.299	0.831
AGIWUR3516	WBGene00005602	Control	IL	0.023	0.038	0.37	0.925
AGIWUR3516	WBGene00005602	Heat-stress	IL	-0.146	0.166	-7.116	0.866
AGIWUR3516	WBGene00005602	Control	RIL	0.001	0.038	0.028	0.773
AGIWUR3516	WBGene00005602	Recovery	RIL	0.053	0.018	0.747	0.71
AGIWUR35160	WBGene00022127	Control	IL	-0.08	0.311	-0.349	0.755
AGIWUR35160	WBGene00022127	Control	RIL	0.107	0.311	0.257	0.732
AGIWUR35160	WBGene00022127	Heat-stress	RIL	0.266	0.237	0.528	0.783
AGIWUR35160	WBGene00022127	Recovery	RIL	0.203	0.352	0.366	0.695
AGIWUR35160	WBGene00022127	Heat-stress	IL	-0.031	0.237	-0.149	0.774
AGIWUR35160	WBGene00022127	Recovery	IL	-0.076	0.352	-0.274	0.73
AGIWUR35161	WBGene00015822	Control	RIL	0.06	0.087	0.408	0.827
AGIWUR35161	WBGene00015822	Heat-stress	RIL	0.112	0.025	0.82	0.735
AGIWUR35161	WBGene00015822	Control	IL	-0.054	0.087	-1.655	0.83
AGIWUR35161	WBGene00015822	Heat-stress	IL	0.018	0.025	0.422	0.766
AGIWUR35161	WBGene00015822	Recovery	RIL	0.135	0.012	0.918	0.791
AGIWUR35161	WBGene00015822	Recovery	IL	0.021	0.012	0.634	0.71
AGIWUR35162	WBGene00017423	Control	RIL	-0.127	0.465	-0.374	0.79
AGIWUR35162	WBGene00017423	Heat-stress	RIL	0.108	0.075	0.591	0.859
AGIWUR35162	WBGene00017423	Recovery	RIL	0.299	0.095	0.76	0.845
AGIWUR35162	WBGene00017423	Control	IL	-0.396	0.465	-5.727	0.873
AGIWUR35162	WBGene00017423	Heat-stress	IL	-0.024	0.075	-0.468	0.726
AGIWUR35162	WBGene00017423	Recovery	IL	-0.032	0.095	-0.51	0.717
AGIWUR35163	WBGene00012484	Control	RIL	0.295	0.264	0.528	0.863
AGIWUR35163	WBGene00012484	Heat-stress	RIL	0.441	0.072	0.859	0.933
AGIWUR35163	WBGene00012484	Recovery	RIL	0.366	0.236	0.608	0.89
AGIWUR35163	WBGene00012484	Control	IL	-0.192	0.264	-2.694	0.82
AGIWUR35163	WBGene00012484	Heat-stress	IL	-0.023	0.072	-0.476	0.825
AGIWUR35163	WBGene00012484	Recovery	IL	-0.166	0.236	-2.404	0.787
AGIWUR35164	WBGene00003699	Control	RIL	0.142	0.165	0.463	0.879
AGIWUR35164	WBGene00003699	Control	IL	-0.101	0.165	-1.565	0.785
AGIWUR35164	WBGene00003699	Heat-stress	IL	-0.043	0.11	-0.642	0.802
AGIWUR35164	WBGene00003699	Heat-stress	RIL	0.105	0.11	0.489	0.791
AGIWUR35164	WBGene00003699	Recovery	RIL	0.355	0.03	0.923	0.893
AGIWUR35164	WBGene00003699	Recovery	IL	0.028	0.03	0.485	0.631
AGIWUR35165		Control	RIL	0.013	0.001	0.926	0.759
AGIWUR35165		Heat-stress	RIL	0.188	0.012	0.94	0.984
AGIWUR35165		Recovery	RIL	0.017	0.006	0.748	0.851
AGIWUR35165		Control	IL	0.016	0.001	0.938	0.737
AGIWUR35165		Heat-stress	IL	0.003	0.012	0.207	0.741
AGIWUR35165		Recovery	IL	0.008	0.006	0.58	0.79
AGIWUR35166	WBGene00007754	Control	RIL	0.333	0.061	0.845	0.896
AGIWUR35166	WBGene00007754	Heat-stress	RIL	0.376	0.193	0.661	0.954
AGIWUR35166	WBGene00007754	Recovery	RIL	0.141	0.035	0.802	0.832
AGIWUR35166	WBGene00007754	Control	IL	0.367	0.061	0.857	0.836
AGIWUR35166	WBGene00007754	Heat-stress	IL	-0.083	0.193	-0.759	0.865
AGIWUR35166	WBGene00007754	Recovery	IL	0.047	0.035	0.576	0.759
AGIWUR35167	WBGene00017112	Control	RIL	-0.915	2.644	-0.529	0.781
AGIWUR35167	WBGene00017112	Control	IL	-0.555	2.644	-0.266	0.744
AGIWUR35167	WBGene00017112	Heat-stress	RIL	-0.436	2.241	-0.241	0.732
AGIWUR35167	WBGene00017112	Recovery	RIL	0.414	0.716	0.366	0.784
AGIWUR35167	WBGene00017112	Heat-stress	IL	-0.989	2.241	-0.79	0.794
AGIWUR35167	WBGene00017112	Recovery	IL	0.329	0.716	0.315	0.823
AGIWUR35168		Control	RIL	0.215	0.225	0.489	0.776
AGIWUR35168		Heat-stress	RIL	0.376	0.07	0.844	0.814
AGIWUR35168		Control	IL	0.087	0.225	0.279	0.819
AGIWUR35168		Heat-stress	IL	0.053	0.07	0.433	0.781
AGIWUR35168		Recovery	IL	0.007	0.218	0.031	0.737
AGIWUR35168		Recovery	RIL	0.203	0.218	0.482	0.761
AGIWUR35169	WBGene00010039	Control	IL	-0.064	0.09	-2.492	0.79
AGIWUR35169	WBGene00010039	Heat-stress	IL	-0.015	0.053	-0.395	0.771
AGIWUR35169	WBGene00010039	Recovery	IL	-0.002	0.03	-0.071	0.685
AGIWUR35169	WBGene00010039	Control	RIL	0.011	0.09	0.112	0.807
AGIWUR35169	WBGene00010039	Heat-stress	RIL	0.221	0.053	0.806	0.828
AGIWUR35169	WBGene00010039	Recovery	RIL	0.116	0.03	0.797	0.807
AGIWUR3517	WBGene00012315	Control	RIL	-0.02	0.155	-0.149	0.812
AGIWUR3517	WBGene00012315	Heat-stress	RIL	-0.233	0.336	-2.27	0.864
AGIWUR3517	WBGene00012315	Recovery	RIL	0.058	0.102	0.361	0.814
AGIWUR3517	WBGene00012315	Recovery	IL	-0.004	0.102	-0.045	0.77
AGIWUR3517	WBGene00012315	Control	IL	-0.053	0.155	-0.516	0.754
AGIWUR3517	WBGene00012315	Heat-stress	IL	-0.222	0.336	-1.952	0.761
AGIWUR35170	WBGene00015193	Heat-stress	RIL	0.527	0.954	0.356	0.764
AGIWUR35170	WBGene00015193	Control	RIL	-0.195	1.79	-0.122	0.822
AGIWUR35170	WBGene00015193	Control	IL	-0.377	1.79	-0.267	0.762
AGIWUR35170	WBGene00015193	Recovery	RIL	0.131	0.615	0.176	0.718
AGIWUR35170	WBGene00015193	Recovery	IL	0.055	0.615	0.082	0.807
AGIWUR35170	WBGene00015193	Heat-stress	IL	-0.292	0.954	-0.441	0.766
AGIWUR35171	WBGene00020796	Heat-stress	RIL	0.025	0.157	0.14	0.812
AGIWUR35171	WBGene00020796	Recovery	RIL	0.17	0.042	0.802	0.728
AGIWUR35171	WBGene00020796	Control	RIL	-0.072	0.282	-0.34	0.763
AGIWUR35171	WBGene00020796	Control	IL	-0.006	0.282	-0.023	0.812
AGIWUR35171	WBGene00020796	Heat-stress	IL	-0.016	0.157	-0.115	0.854
AGIWUR35171	WBGene00020796	Recovery	IL	0.135	0.042	0.763	0.704
AGIWUR35172	WBGene00005882	Control	IL	-0.005	0.3	-0.018	0.726
AGIWUR35172	WBGene00005882	Heat-stress	IL	-0.135	0.491	-0.378	0.798
AGIWUR35172	WBGene00005882	Recovery	IL	0.057	0.14	0.288	0.634
AGIWUR35172	WBGene00005882	Control	RIL	-0.078	0.3	-0.35	0.836
AGIWUR35172	WBGene00005882	Heat-stress	RIL	-0.215	0.491	-0.779	0.808
AGIWUR35172	WBGene00005882	Recovery	RIL	0.075	0.14	0.348	0.685
AGIWUR35173		Control	IL	0.072	0.044	0.623	0.76
AGIWUR35173		Control	RIL	0.127	0.044	0.743	0.703
AGIWUR35173		Heat-stress	RIL	0.119	0.09	0.568	0.751
AGIWUR35173		Recovery	RIL	0.106	0.08	0.568	0.68
AGIWUR35173		Heat-stress	IL	-0.002	0.09	-0.017	0.763
AGIWUR35173		Recovery	IL	-0.006	0.08	-0.074	0.73
AGIWUR35174		Recovery	RIL	0.139	0.082	0.629	0.797
AGIWUR35174		Heat-stress	IL	0.035	0.055	0.385	0.756
AGIWUR35174		Control	RIL	0.112	0.159	0.413	0.83
AGIWUR35174		Heat-stress	RIL	0.219	0.055	0.798	0.82
AGIWUR35174		Control	IL	-0.029	0.159	-0.226	0.728
AGIWUR35174		Recovery	IL	-0.027	0.082	-0.487	0.769
AGIWUR35175	WBGene00015595	Control	RIL	0.078	0.005	0.936	0.923
AGIWUR35175	WBGene00015595	Recovery	RIL	0.057	0.006	0.908	0.855
AGIWUR35175	WBGene00015595	Heat-stress	IL	0.008	0.009	0.464	0.738
AGIWUR35175	WBGene00015595	Recovery	IL	0.002	0.006	0.276	0.772
AGIWUR35175	WBGene00015595	Heat-stress	RIL	0.031	0.009	0.778	0.836
AGIWUR35175	WBGene00015595	Control	IL	0.004	0.005	0.429	0.699
AGIWUR35176	WBGene00016725	Control	RIL	0.014	0.339	0.039	0.86
AGIWUR35176	WBGene00016725	Heat-stress	RIL	0.172	0.073	0.702	0.826
AGIWUR35176	WBGene00016725	Control	IL	-0.271	0.339	-3.965	0.851
AGIWUR35176	WBGene00016725	Heat-stress	IL	0.05	0.073	0.405	0.796
AGIWUR35176	WBGene00016725	Recovery	IL	0.034	0.014	0.705	0.733
AGIWUR35176	WBGene00016725	Recovery	RIL	0.4	0.014	0.966	0.885
AGIWUR35177		Control	IL	0.028	0.019	0.59	0.802
AGIWUR35177		Heat-stress	IL	-0.002	0.035	-0.054	0.768
AGIWUR35177		Control	RIL	0.119	0.019	0.862	0.887
AGIWUR35177		Heat-stress	RIL	0.182	0.035	0.84	0.956
AGIWUR35177		Recovery	RIL	0.247	0.012	0.954	0.945
AGIWUR35177		Recovery	IL	0.012	0.012	0.513	0.798
AGIWUR35178	WBGene00002190	Control	RIL	0.003	0.353	0.009	0.764
AGIWUR35178	WBGene00002190	Recovery	RIL	0.187	0.249	0.428	0.615
AGIWUR35178	WBGene00002190	Heat-stress	IL	0.106	0.022	0.824	0.809
AGIWUR35178	WBGene00002190	Recovery	IL	-0.107	0.249	-0.757	0.752
AGIWUR35178	WBGene00002190	Heat-stress	RIL	0.203	0.022	0.9	0.757
AGIWUR35178	WBGene00002190	Control	IL	-0.113	0.353	-0.468	0.86
AGIWUR35179		Control	RIL	0.198	0.009	0.956	0.957
AGIWUR35179		Heat-stress	RIL	0.34	0.019	0.947	0.985
AGIWUR35179		Recovery	RIL	-0.127	0.46	-0.379	0.99
AGIWUR35179		Heat-stress	IL	-0.009	0.019	-0.82	0.769
AGIWUR35179		Recovery	IL	-0.454	0.46	-72.65	0.966
AGIWUR35179		Control	IL	0.084	0.009	0.903	0.974
AGIWUR3518	WBGene00077493	Recovery	RIL	0.398	0.074	0.843	0.979
AGIWUR3518	WBGene00077493	Control	RIL	-0.318	1.049	-0.436	0.978
AGIWUR3518	WBGene00077493	Heat-stress	RIL	0.345	0.253	0.577	0.966
AGIWUR3518	WBGene00077493	Control	IL	-1.04	1.049	-119.323	0.986
AGIWUR3518	WBGene00077493	Heat-stress	IL	-0.235	0.253	-12.7	0.913
AGIWUR3518	WBGene00077493	Recovery	IL	-0.026	0.074	-0.54	0.904
AGIWUR35180	WBGene00007071	Control	IL	-0.013	0.132	-0.111	0.818
AGIWUR35180	WBGene00007071	Heat-stress	IL	-0.001	0.077	-0.011	0.798
AGIWUR35180	WBGene00007071	Recovery	IL	0.099	0.041	0.711	0.886
AGIWUR35180	WBGene00007071	Control	RIL	-0.031	0.132	-0.311	0.803
AGIWUR35180	WBGene00007071	Heat-stress	RIL	0.073	0.077	0.488	0.722
AGIWUR35180	WBGene00007071	Recovery	RIL	0.043	0.041	0.516	0.713
AGIWUR35181		Control	IL	0.035	0.057	0.378	0.81
AGIWUR35181		Control	RIL	0.401	0.057	0.875	0.82
AGIWUR35181		Heat-stress	RIL	0.044	0.222	0.164	0.755
AGIWUR35181		Recovery	RIL	0.123	0.058	0.679	0.751
AGIWUR35181		Recovery	IL	0.015	0.058	0.21	0.691
AGIWUR35181		Heat-stress	IL	-0.113	0.222	-1.034	0.807
AGIWUR35182	WBGene00022535	Heat-stress	RIL	0.083	0.016	0.837	0.955
AGIWUR35182	WBGene00022535	Recovery	RIL	0.059	0.042	0.582	0.913
AGIWUR35182	WBGene00022535	Control	RIL	-0.25	0.321	-3.515	0.877
AGIWUR35182	WBGene00022535	Control	IL	-0.306	0.321	-20.992	0.931
AGIWUR35182	WBGene00022535	Heat-stress	IL	-0.001	0.016	-0.035	0.798
AGIWUR35182	WBGene00022535	Recovery	IL	-0.029	0.042	-2.303	0.783
AGIWUR35183	WBGene00016568	Heat-stress	RIL	0.102	0.017	0.86	0.943
AGIWUR35183	WBGene00016568	Recovery	RIL	0.027	0.048	0.357	0.9
AGIWUR35183	WBGene00016568	Recovery	IL	-0.035	0.048	-2.732	0.771
AGIWUR35183	WBGene00016568	Control	RIL	0.004	0.064	0.056	0.872
AGIWUR35183	WBGene00016568	Control	IL	-0.048	0.064	-2.981	0.819
AGIWUR35183	WBGene00016568	Heat-stress	IL	0.009	0.017	0.338	0.85
AGIWUR35184	WBGene00013136	Control	RIL	0.401	0.262	0.605	0.765
AGIWUR35184	WBGene00013136	Control	IL	-0.125	0.262	-0.911	0.815
AGIWUR35184	WBGene00013136	Heat-stress	IL	-0.157	0.523	-0.43	0.744
AGIWUR35184	WBGene00013136	Recovery	IL	0.01	0.152	0.064	0.73
AGIWUR35184	WBGene00013136	Heat-stress	RIL	0.294	0.523	0.36	0.727
AGIWUR35184	WBGene00013136	Recovery	RIL	0.39	0.152	0.719	0.748
AGIWUR35185	WBGene00006744	Control	IL	-0.267	0.396	-2.052	0.819
AGIWUR35185	WBGene00006744	Heat-stress	IL	-0.03	0.095	-0.458	0.782
AGIWUR35185	WBGene00006744	Control	RIL	-0.047	0.396	-0.134	0.806
AGIWUR35185	WBGene00006744	Heat-stress	RIL	0.13	0.095	0.579	0.801
AGIWUR35185	WBGene00006744	Recovery	RIL	0.275	0.007	0.977	0.798
AGIWUR35185	WBGene00006744	Recovery	IL	0.029	0.007	0.816	0.781
AGIWUR35186	WBGene00012252	Control	RIL	0.437	0.066	0.868	0.751
AGIWUR35186	WBGene00012252	Heat-stress	RIL	0.253	0.124	0.671	0.766
AGIWUR35186	WBGene00012252	Control	IL	0.272	0.066	0.804	0.782
AGIWUR35186	WBGene00012252	Heat-stress	IL	-0.033	0.124	-0.356	0.779
AGIWUR35186	WBGene00012252	Recovery	IL	-0.194	0.311	-1.647	0.759
AGIWUR35186	WBGene00012252	Recovery	RIL	0.318	0.311	0.506	0.776
AGIWUR35187	WBGene00006782	Control	RIL	0.133	0.341	0.281	0.825
AGIWUR35187	WBGene00006782	Heat-stress	RIL	0.211	0.196	0.518	0.81
AGIWUR35187	WBGene00006782	Recovery	RIL	0.277	0.095	0.745	0.896
AGIWUR35187	WBGene00006782	Control	IL	-0.11	0.341	-0.474	0.725
AGIWUR35187	WBGene00006782	Heat-stress	IL	-0.093	0.196	-0.896	0.77
AGIWUR35187	WBGene00006782	Recovery	IL	-0.024	0.095	-0.335	0.734
AGIWUR35188	WBGene00011961	Control	IL	-1.27	1.37	-12.806	0.988
AGIWUR35188	WBGene00011961	Control	RIL	0.224	1.37	0.141	0.968
AGIWUR35188	WBGene00011961	Heat-stress	RIL	0.441	0.837	0.345	0.973
AGIWUR35188	WBGene00011961	Recovery	RIL	0.42	0.618	0.404	0.972
AGIWUR35188	WBGene00011961	Heat-stress	IL	-0.819	0.837	-47.564	0.978
AGIWUR35188	WBGene00011961	Recovery	IL	-0.543	0.618	-7.207	0.971
AGIWUR35189	WBGene00008018	Control	RIL	-0.063	0.375	-0.203	0.861
AGIWUR35189	WBGene00008018	Control	IL	-0.286	0.375	-3.238	0.829
AGIWUR35189	WBGene00008018	Heat-stress	IL	0.077	0.078	0.498	0.853
AGIWUR35189	WBGene00008018	Recovery	IL	-0.005	0.042	-0.127	0.755
AGIWUR35189	WBGene00008018	Heat-stress	RIL	0.171	0.078	0.687	0.839
AGIWUR35189	WBGene00008018	Recovery	RIL	0.137	0.042	0.763	0.843
AGIWUR3519	WBGene00006412	Control	RIL	0.095	0.119	0.444	0.883
AGIWUR3519	WBGene00006412	Heat-stress	RIL	0.077	0.147	0.344	0.939
AGIWUR3519	WBGene00006412	Recovery	RIL	0.232	0.011	0.953	0.9
AGIWUR3519	WBGene00006412	Control	IL	-0.094	0.119	-3.81	0.825
AGIWUR3519	WBGene00006412	Heat-stress	IL	-0.12	0.147	-4.453	0.829
AGIWUR3519	WBGene00006412	Recovery	IL	0.008	0.011	0.425	0.736
AGIWUR35190	WBGene00006604	Control	IL	-0.002	0.026	-0.106	0.771
AGIWUR35190	WBGene00006604	Control	RIL	0.052	0.026	0.672	0.888
AGIWUR35190	WBGene00006604	Heat-stress	RIL	0.062	0.039	0.616	0.905
AGIWUR35190	WBGene00006604	Recovery	RIL	0.053	0.034	0.612	0.769
AGIWUR35190	WBGene00006604	Heat-stress	IL	-0.018	0.039	-0.891	0.767
AGIWUR35190	WBGene00006604	Recovery	IL	-0.01	0.034	-0.444	0.755
AGIWUR35191	WBGene00044018	Control	RIL	-0.712	1.318	-1.176	0.743
AGIWUR35191	WBGene00044018	Control	IL	-0.638	1.318	-0.939	0.813
AGIWUR35191	WBGene00044018	Heat-stress	IL	0.18	0.363	0.331	0.826
AGIWUR35191	WBGene00044018	Heat-stress	RIL	0.286	0.363	0.44	0.711
AGIWUR35191	WBGene00044018	Recovery	RIL	0.242	0.206	0.54	0.712
AGIWUR35191	WBGene00044018	Recovery	IL	0.177	0.206	0.461	0.817
AGIWUR35192	WBGene00010308	Control	RIL	0.129	0.038	0.77	0.83
AGIWUR35192	WBGene00010308	Heat-stress	RIL	0.137	0.051	0.729	0.763
AGIWUR35192	WBGene00010308	Control	IL	0.111	0.038	0.743	0.759
AGIWUR35192	WBGene00010308	Heat-stress	IL	0.132	0.051	0.721	0.868
AGIWUR35192	WBGene00010308	Recovery	IL	0.003	0.06	0.05	0.813
AGIWUR35192	WBGene00010308	Recovery	RIL	0.188	0.06	0.759	0.743
AGIWUR35193	WBGene00044342	Control	IL	-0.156	0.35	-0.804	0.758
AGIWUR35193	WBGene00044342	Heat-stress	IL	-0.021	0.163	-0.145	0.745
AGIWUR35193	WBGene00044342	Control	RIL	0.074	0.35	0.175	0.804
AGIWUR35193	WBGene00044342	Heat-stress	RIL	0.159	0.163	0.494	0.734
AGIWUR35193	WBGene00044342	Recovery	RIL	0.24	0.129	0.65	0.8
AGIWUR35193	WBGene00044342	Recovery	IL	-0.05	0.129	-0.634	0.794
AGIWUR35194	WBGene00004882	Control	RIL	0.085	0.292	0.225	0.726
AGIWUR35194	WBGene00004882	Recovery	RIL	0.496	0.036	0.933	0.867
AGIWUR35194	WBGene00004882	Heat-stress	IL	-0.391	0.486	-4.133	0.82
AGIWUR35194	WBGene00004882	Recovery	IL	0.019	0.036	0.347	0.745
AGIWUR35194	WBGene00004882	Heat-stress	RIL	-0.192	0.486	-0.655	0.852
AGIWUR35194	WBGene00004882	Control	IL	-0.219	0.292	-3.041	0.852
AGIWUR35195	WBGene00023451	Control	RIL	-0.222	1.458	-0.179	0.851
AGIWUR35195	WBGene00023451	Heat-stress	RIL	0.138	1.276	0.098	0.714
AGIWUR35195	WBGene00023451	Recovery	RIL	0.674	0.127	0.841	0.771
AGIWUR35195	WBGene00023451	Heat-stress	IL	-0.671	1.276	-1.108	0.738
AGIWUR35195	WBGene00023451	Recovery	IL	0.409	0.127	0.763	0.853
AGIWUR35195	WBGene00023451	Control	IL	-0.183	1.458	-0.143	0.747
AGIWUR35196	WBGene00001999	Recovery	RIL	0.217	0.065	0.77	0.884
AGIWUR35196	WBGene00001999	Control	RIL	0.172	0.025	0.875	0.871
AGIWUR35196	WBGene00001999	Heat-stress	RIL	0.411	0.007	0.983	0.867
AGIWUR35196	WBGene00001999	Control	IL	0.018	0.025	0.424	0.79
AGIWUR35196	WBGene00001999	Heat-stress	IL	0.055	0.007	0.883	0.773
AGIWUR35196	WBGene00001999	Recovery	IL	-0.009	0.065	-0.152	0.687
AGIWUR35197	WBGene00000986	Control	IL	0.135	0.998	0.12	0.757
AGIWUR35197	WBGene00000986	Heat-stress	IL	0.177	0.1	0.639	0.76
AGIWUR35197	WBGene00000986	Recovery	IL	0.182	0.126	0.59	0.762
AGIWUR35197	WBGene00000986	Control	RIL	-0.419	0.998	-0.725	0.809
AGIWUR35197	WBGene00000986	Heat-stress	RIL	0.425	0.1	0.81	0.725
AGIWUR35197	WBGene00000986	Recovery	RIL	0.467	0.126	0.788	0.8
AGIWUR35198		Control	RIL	0.051	0.038	0.578	0.73
AGIWUR35198		Heat-stress	RIL	0.056	0.083	0.404	0.782
AGIWUR35198		Recovery	RIL	0.131	0.075	0.634	0.812
AGIWUR35198		Control	IL	0.001	0.038	0.032	0.816
AGIWUR35198		Heat-stress	IL	-0.042	0.083	-1.037	0.728
AGIWUR35198		Recovery	IL	-0.005	0.075	-0.077	0.855
AGIWUR35199	WBGene00045306	Control	IL	-0.158	0.937	-0.203	0.756
AGIWUR35199	WBGene00045306	Control	RIL	-0.166	0.937	-0.216	0.751
AGIWUR35199	WBGene00045306	Heat-stress	RIL	-0.188	1.044	-0.219	0.74
AGIWUR35199	WBGene00045306	Recovery	RIL	0.075	0.401	0.158	0.726
AGIWUR35199	WBGene00045306	Heat-stress	IL	-0.698	1.044	-2.022	0.77
AGIWUR35199	WBGene00045306	Recovery	IL	-0.029	0.401	-0.079	0.823
AGIWUR352	WBGene00017920	Control	RIL	-0.109	0.441	-0.328	0.758
AGIWUR352	WBGene00017920	Control	IL	-0.343	0.441	-3.51	0.86
AGIWUR352	WBGene00017920	Heat-stress	IL	-0.151	0.279	-1.172	0.783
AGIWUR352	WBGene00017920	Heat-stress	RIL	0.087	0.279	0.238	0.87
AGIWUR352	WBGene00017920	Recovery	RIL	0.294	0.042	0.874	0.825
AGIWUR352	WBGene00017920	Recovery	IL	0.029	0.042	0.404	0.692
AGIWUR3520	WBGene00000059	Control	RIL	-0.032	0.374	-0.094	0.88
AGIWUR3520	WBGene00000059	Heat-stress	RIL	0.366	0.181	0.668	0.901
AGIWUR3520	WBGene00000059	Control	IL	-0.315	0.374	-5.316	0.826
AGIWUR3520	WBGene00000059	Heat-stress	IL	-0.094	0.181	-1.07	0.741
AGIWUR3520	WBGene00000059	Recovery	IL	0.022	0.046	0.322	0.729
AGIWUR3520	WBGene00000059	Recovery	RIL	0.391	0.046	0.894	0.852
AGIWUR35200	WBGene00016889	Control	IL	-0.265	0.382	-2.261	0.804
AGIWUR35200	WBGene00016889	Control	RIL	0.143	0.382	0.273	0.757
AGIWUR35200	WBGene00016889	Heat-stress	RIL	0.207	0.026	0.887	0.772
AGIWUR35200	WBGene00016889	Recovery	RIL	0.185	0.089	0.676	0.759
AGIWUR35200	WBGene00016889	Heat-stress	IL	0.022	0.026	0.452	0.718
AGIWUR35200	WBGene00016889	Recovery	IL	-0.027	0.089	-0.428	0.808
AGIWUR35201	WBGene00005392	Control	RIL	-0.017	0.028	-1.435	0.85
AGIWUR35201	WBGene00005392	Control	IL	-0.014	0.028	-0.971	0.793
AGIWUR35201	WBGene00005392	Heat-stress	IL	0.014	0.003	0.833	0.757
AGIWUR35201	WBGene00005392	Heat-stress	RIL	0.014	0.003	0.838	0.759
AGIWUR35201	WBGene00005392	Recovery	RIL	0.013	0.009	0.584	0.81
AGIWUR35201	WBGene00005392	Recovery	IL	0.002	0.009	0.152	0.704
AGIWUR35202	WBGene00010917	Control	RIL	0.647	0.081	0.889	0.777
AGIWUR35202	WBGene00010917	Heat-stress	RIL	0.138	0.526	0.208	0.745
AGIWUR35202	WBGene00010917	Control	IL	0.268	0.081	0.769	0.755
AGIWUR35202	WBGene00010917	Heat-stress	IL	-0.21	0.526	-0.662	0.844
AGIWUR35202	WBGene00010917	Recovery	IL	-0.09	0.395	-0.296	0.751
AGIWUR35202	WBGene00010917	Recovery	RIL	0.107	0.395	0.213	0.711
AGIWUR35203	WBGene00012199	Control	RIL	0.037	0.058	0.387	0.756
AGIWUR35203	WBGene00012199	Heat-stress	RIL	-0.034	0.182	-0.233	0.757
AGIWUR35203	WBGene00012199	Recovery	RIL	0.04	0.057	0.412	0.75
AGIWUR35203	WBGene00012199	Control	IL	-0.032	0.058	-1.226	0.801
AGIWUR35203	WBGene00012199	Heat-stress	IL	-0.129	0.182	-2.446	0.802
AGIWUR35203	WBGene00012199	Recovery	IL	-0.015	0.057	-0.343	0.811
AGIWUR35204	WBGene00009796	Control	IL	0.042	0.021	0.664	0.768
AGIWUR35204	WBGene00009796	Heat-stress	IL	0.054	0.027	0.669	0.783
AGIWUR35204	WBGene00009796	Recovery	IL	0.112	0.046	0.71	0.824
AGIWUR35204	WBGene00009796	Control	RIL	0.09	0.021	0.812	0.762
AGIWUR35204	WBGene00009796	Heat-stress	RIL	0.059	0.027	0.688	0.783
AGIWUR35204	WBGene00009796	Recovery	RIL	0.249	0.046	0.844	0.797
AGIWUR35205	WBGene00017387	Control	IL	-0.262	1.624	-0.192	0.739
AGIWUR35205	WBGene00017387	Control	RIL	-0.56	1.624	-0.527	0.831
AGIWUR35205	WBGene00017387	Heat-stress	RIL	-0.476	1.724	-0.381	0.759
AGIWUR35205	WBGene00017387	Recovery	RIL	0.255	0.551	0.317	0.737
AGIWUR35205	WBGene00017387	Recovery	IL	0.048	0.551	0.08	0.751
AGIWUR35205	WBGene00017387	Heat-stress	IL	-1.004	1.724	-1.395	0.747
AGIWUR35206	WBGene00010874	Heat-stress	RIL	0.309	0.211	0.594	0.827
AGIWUR35206	WBGene00010874	Recovery	RIL	0.667	0.09	0.881	0.697
AGIWUR35206	WBGene00010874	Control	RIL	-0.46	1.517	-0.435	0.802
AGIWUR35206	WBGene00010874	Control	IL	-0.825	1.517	-1.191	0.761
AGIWUR35206	WBGene00010874	Heat-stress	IL	-0.057	0.211	-0.374	0.779
AGIWUR35206	WBGene00010874	Recovery	IL	0.158	0.09	0.637	0.841
AGIWUR35207	WBGene00004830	Heat-stress	RIL	0.433	0.015	0.966	0.878
AGIWUR35207	WBGene00004830	Recovery	RIL	0.351	0.044	0.889	0.795
AGIWUR35207	WBGene00004830	Recovery	IL	0.002	0.044	0.045	0.789
AGIWUR35207	WBGene00004830	Control	RIL	0.256	0.294	0.465	0.847
AGIWUR35207	WBGene00004830	Control	IL	-0.196	0.294	-2.011	0.857
AGIWUR35207	WBGene00004830	Heat-stress	IL	0.035	0.015	0.691	0.751
AGIWUR35208	WBGene00050967	Control	RIL	0.874	0.748	0.539	0.6
AGIWUR35208	WBGene00050967	Control	IL	-0.337	0.748	-0.818	0.905
AGIWUR35208	WBGene00050967	Heat-stress	IL	0.055	0.016	0.775	0.819
AGIWUR35208	WBGene00050967	Recovery	IL	0.137	0.052	0.725	0.883
AGIWUR35208	WBGene00050967	Heat-stress	RIL	0.295	0.016	0.948	0.74
AGIWUR35208	WBGene00050967	Recovery	RIL	0.925	0.052	0.947	0.615
AGIWUR35209		Control	IL	-0.173	0.355	-0.947	0.814
AGIWUR35209		Heat-stress	IL	0.241	0.051	0.826	0.76
AGIWUR35209		Control	RIL	0.119	0.355	0.251	0.831
AGIWUR35209		Heat-stress	RIL	0.62	0.051	0.924	0.775
AGIWUR35209		Recovery	RIL	0.445	0.03	0.936	0.749
AGIWUR35209		Recovery	IL	0.091	0.03	0.75	0.758
AGIWUR3521		Control	RIL	-0.119	0.32	-0.59	0.823
AGIWUR3521		Recovery	RIL	0.155	0.269	0.366	0.762
AGIWUR3521		Heat-stress	IL	-0.005	0.088	-0.061	0.751
AGIWUR3521		Recovery	IL	-0.161	0.269	-1.493	0.706
AGIWUR3521		Heat-stress	RIL	0.115	0.088	0.568	0.82
AGIWUR3521		Control	IL	-0.171	0.32	-1.152	0.84
AGIWUR35210	WBGene00004377	Control	RIL	-1.93	1.94	-192.186	0.989
AGIWUR35210	WBGene00004377	Heat-stress	RIL	0.03	0.012	0.717	0.896
AGIWUR35210	WBGene00004377	Recovery	RIL	-1.056	1.069	-78.751	0.984
AGIWUR35210	WBGene00004377	Heat-stress	IL	0.002	0.012	0.168	0.79
AGIWUR35210	WBGene00004377	Recovery	IL	-1.057	1.069	-86.714	0.975
AGIWUR35210	WBGene00004377	Control	IL	-1.923	1.94	-117.63	0.985
AGIWUR35211	WBGene00008549	Recovery	RIL	0.098	0.327	0.23	0.765
AGIWUR35211	WBGene00008549	Control	RIL	0.217	0.22	0.497	0.83
AGIWUR35211	WBGene00008549	Heat-stress	RIL	0.2	0.051	0.798	0.791
AGIWUR35211	WBGene00008549	Control	IL	-0.03	0.22	-0.156	0.752
AGIWUR35211	WBGene00008549	Heat-stress	IL	0.127	0.051	0.714	0.754
AGIWUR35211	WBGene00008549	Recovery	IL	-0.199	0.327	-1.546	0.743
AGIWUR35212		Control	IL	-0.316	0.998	-0.463	0.777
AGIWUR35212		Heat-stress	IL	-1.336	1.647	-4.301	0.797
AGIWUR35212		Recovery	IL	-0.417	0.652	-1.778	0.779
AGIWUR35212		Control	RIL	-0.158	0.998	-0.188	0.718
AGIWUR35212		Heat-stress	RIL	-0.745	1.647	-0.826	0.749
AGIWUR35212		Recovery	RIL	-0.2	0.652	-0.442	0.73
AGIWUR35213	WBGene00017914	Control	RIL	0.309	0.038	0.89	0.816
AGIWUR35213	WBGene00017914	Heat-stress	RIL	0.363	0.045	0.889	0.847
AGIWUR35213	WBGene00017914	Recovery	RIL	0.287	0.054	0.842	0.913
AGIWUR35213	WBGene00017914	Heat-stress	IL	0.117	0.045	0.72	0.923
AGIWUR35213	WBGene00017914	Recovery	IL	0.004	0.054	0.069	0.78
AGIWUR35213	WBGene00017914	Control	IL	0.086	0.038	0.693	0.806
AGIWUR35214	WBGene00044669	Recovery	RIL	0.136	0.016	0.893	0.968
AGIWUR35214	WBGene00044669	Control	RIL	-0.004	0.019	-0.235	0.77
AGIWUR35214	WBGene00044669	Heat-stress	RIL	0.037	0.023	0.614	0.93
AGIWUR35214	WBGene00044669	Control	IL	-0.007	0.019	-0.512	0.857
AGIWUR35214	WBGene00044669	Heat-stress	IL	-0.007	0.023	-0.443	0.749
AGIWUR35214	WBGene00044669	Recovery	IL	-0.004	0.016	-0.302	0.741
AGIWUR35215	WBGene00016619	Recovery	RIL	0.078	0.007	0.92	0.931
AGIWUR35215	WBGene00016619	Heat-stress	IL	-0.063	0.086	-2.631	0.846
AGIWUR35215	WBGene00016619	Control	RIL	0.03	0.042	0.416	0.93
AGIWUR35215	WBGene00016619	Heat-stress	RIL	-0.042	0.086	-0.962	0.879
AGIWUR35215	WBGene00016619	Control	IL	-0.019	0.042	-0.809	0.872
AGIWUR35215	WBGene00016619	Recovery	IL	0.011	0.007	0.622	0.774
AGIWUR35216		Control	RIL	0.035	0.119	0.227	0.824
AGIWUR35216		Control	IL	-0.097	0.119	-4.472	0.829
AGIWUR35216		Heat-stress	IL	-0.025	0.049	-1.076	0.866
AGIWUR35216		Recovery	IL	-0.013	0.041	-0.474	0.79
AGIWUR35216		Heat-stress	RIL	0.085	0.049	0.636	0.845
AGIWUR35216		Recovery	RIL	0.126	0.041	0.753	0.836
AGIWUR35217	WBGene00000106	Control	IL	-0.369	0.508	-2.662	0.747
AGIWUR35217	WBGene00000106	Heat-stress	IL	0.057	0.1	0.362	0.738
AGIWUR35217	WBGene00000106	Control	RIL	-0.185	0.508	-0.575	0.766
AGIWUR35217	WBGene00000106	Heat-stress	RIL	0.218	0.1	0.685	0.793
AGIWUR35217	WBGene00000106	Recovery	RIL	0.12	0.286	0.295	0.675
AGIWUR35217	WBGene00000106	Recovery	IL	-0.118	0.286	-0.701	0.762
AGIWUR35218	WBGene00003838	Heat-stress	RIL	-0.392	0.552	-2.448	0.824
AGIWUR35218	WBGene00003838	Recovery	RIL	0.38	0.049	0.885	0.855
AGIWUR35218	WBGene00003838	Recovery	IL	0.022	0.049	0.306	0.829
AGIWUR35218	WBGene00003838	Control	RIL	0.389	0.145	0.729	0.788
AGIWUR35218	WBGene00003838	Control	IL	-0.017	0.145	-0.134	0.787
AGIWUR35218	WBGene00003838	Heat-stress	IL	-0.441	0.552	-3.963	0.863
AGIWUR35219	WBGene00008286	Control	RIL	0.119	0.034	0.778	0.961
AGIWUR35219	WBGene00008286	Heat-stress	RIL	0.058	0.008	0.872	0.943
AGIWUR35219	WBGene00008286	Recovery	RIL	0.201	0.006	0.969	0.969
AGIWUR35219	WBGene00008286	Recovery	IL	0.028	0.006	0.813	0.869
AGIWUR35219	WBGene00008286	Control	IL	-0.011	0.034	-0.452	0.836
AGIWUR35219	WBGene00008286	Heat-stress	IL	0.014	0.008	0.626	0.801
AGIWUR3522	WBGene00016791	Heat-stress	RIL	0.01	0.124	0.076	0.702
AGIWUR3522	WBGene00016791	Control	RIL	0.143	0.008	0.947	0.854
AGIWUR3522	WBGene00016791	Control	IL	0.019	0.008	0.701	0.788
AGIWUR3522	WBGene00016791	Heat-stress	IL	-0.093	0.124	-2.97	0.773
AGIWUR3522	WBGene00016791	Recovery	IL	0.013	0.025	0.344	0.762
AGIWUR3522	WBGene00016791	Recovery	RIL	0.327	0.025	0.93	0.88
AGIWUR35220	WBGene00006930	Control	IL	-1.79	2.06	-6.645	0.926
AGIWUR35220	WBGene00006930	Heat-stress	IL	-0.789	0.841	-15.165	0.894
AGIWUR35220	WBGene00006930	Recovery	IL	0.004	0.123	0.034	0.912
AGIWUR35220	WBGene00006930	Control	RIL	-0.706	2.06	-0.522	0.828
AGIWUR35220	WBGene00006930	Heat-stress	RIL	0.454	0.841	0.351	0.913
AGIWUR35220	WBGene00006930	Recovery	RIL	1.818	0.123	0.937	0.911
AGIWUR35221	WBGene00010250	Control	RIL	0.085	0.036	0.704	0.956
AGIWUR35221	WBGene00010250	Heat-stress	RIL	-0.001	0.054	-0.027	0.9
AGIWUR35221	WBGene00010250	Recovery	RIL	0.105	0.005	0.955	0.935
AGIWUR35221	WBGene00010250	Control	IL	-0.023	0.036	-1.707	0.848
AGIWUR35221	WBGene00010250	Heat-stress	IL	-0.033	0.054	-1.569	0.842
AGIWUR35221	WBGene00010250	Recovery	IL	0.01	0.005	0.662	0.754
AGIWUR35222	WBGene00006479	Control	IL	0.039	0.021	0.654	0.754
AGIWUR35222	WBGene00006479	Control	RIL	0.09	0.021	0.814	0.742
AGIWUR35222	WBGene00006479	Heat-stress	RIL	-0.032	0.135	-0.312	0.787
AGIWUR35222	WBGene00006479	Recovery	RIL	0.05	0.033	0.602	0.722
AGIWUR35222	WBGene00006479	Heat-stress	IL	-0.084	0.135	-1.619	0.799
AGIWUR35222	WBGene00006479	Recovery	IL	0.006	0.033	0.149	0.726
AGIWUR35223	WBGene00015813	Control	RIL	0.104	0.039	0.727	0.807
AGIWUR35223	WBGene00015813	Control	IL	0.063	0.039	0.616	0.766
AGIWUR35223	WBGene00015813	Heat-stress	IL	-0.009	0.067	-0.157	0.827
AGIWUR35223	WBGene00015813	Heat-stress	RIL	0.088	0.067	0.568	0.721
AGIWUR35223	WBGene00015813	Recovery	RIL	0.059	0.073	0.447	0.74
AGIWUR35223	WBGene00015813	Recovery	IL	-0.037	0.073	-1.034	0.67
AGIWUR35224	WBGene00009291	Control	RIL	0.147	0.06	0.71	0.834
AGIWUR35224	WBGene00009291	Heat-stress	RIL	0.112	0.105	0.517	0.804
AGIWUR35224	WBGene00009291	Control	IL	0.091	0.06	0.602	0.867
AGIWUR35224	WBGene00009291	Heat-stress	IL	0.003	0.105	0.028	0.711
AGIWUR35224	WBGene00009291	Recovery	IL	0.007	0.049	0.133	0.757
AGIWUR35224	WBGene00009291	Recovery	RIL	0.238	0.049	0.83	0.755
AGIWUR35225		Control	IL	0.539	1.766	0.234	0.802
AGIWUR35225		Control	RIL	0.382	1.766	0.178	0.817
AGIWUR35225		Heat-stress	RIL	-1.186	3.603	-0.491	0.728
AGIWUR35225		Recovery	RIL	0.185	1.256	0.129	0.765
AGIWUR35225		Heat-stress	IL	-2.064	3.603	-1.342	0.832
AGIWUR35225		Recovery	IL	0.004	1.256	0.004	0.782
AGIWUR35226	WBGene00022073	Control	RIL	-0.034	0.806	-0.043	0.97
AGIWUR35226	WBGene00022073	Control	IL	-0.773	0.806	-23.3	0.976
AGIWUR35226	WBGene00022073	Heat-stress	IL	-0.303	0.327	-12.322	0.927
AGIWUR35226	WBGene00022073	Heat-stress	RIL	0.123	0.327	0.273	0.98
AGIWUR35226	WBGene00022073	Recovery	RIL	0.642	0.046	0.934	0.985
AGIWUR35226	WBGene00022073	Recovery	IL	0.055	0.046	0.544	0.969
AGIWUR35227	WBGene00007958	Control	RIL	0.009	0.131	0.063	0.748
AGIWUR35227	WBGene00007958	Heat-stress	RIL	0.287	0.08	0.781	0.849
AGIWUR35227	WBGene00007958	Control	IL	0.023	0.131	0.146	0.824
AGIWUR35227	WBGene00007958	Heat-stress	IL	0.067	0.08	0.455	0.82
AGIWUR35227	WBGene00007958	Recovery	IL	0.052	0.04	0.565	0.737
AGIWUR35227	WBGene00007958	Recovery	RIL	0.142	0.04	0.779	0.767
AGIWUR35228	WBGene00017380	Control	RIL	0.115	0.124	0.48	0.892
AGIWUR35228	WBGene00017380	Heat-stress	RIL	0.189	0.049	0.794	0.815
AGIWUR35228	WBGene00017380	Recovery	RIL	0.324	0.062	0.84	0.893
AGIWUR35228	WBGene00017380	Control	IL	-0.049	0.124	-0.649	0.823
AGIWUR35228	WBGene00017380	Heat-stress	IL	0.072	0.049	0.594	0.707
AGIWUR35228	WBGene00017380	Recovery	IL	-0.018	0.062	-0.426	0.787
AGIWUR35229	WBGene00007573	Control	IL	0.119	0.208	0.364	0.743
AGIWUR35229	WBGene00007573	Heat-stress	IL	-0.414	0.506	-4.467	0.839
AGIWUR35229	WBGene00007573	Recovery	IL	-0.209	0.309	-2.097	0.716
AGIWUR35229	WBGene00007573	Control	RIL	0.253	0.208	0.549	0.816
AGIWUR35229	WBGene00007573	Heat-stress	RIL	-0.269	0.506	-1.132	0.803
AGIWUR35229	WBGene00007573	Recovery	RIL	-0.143	0.309	-0.861	0.663
AGIWUR3523	WBGene00219422	Control	RIL	0.031	0.043	0.417	0.898
AGIWUR3523	WBGene00219422	Heat-stress	RIL	-0.085	0.135	-1.684	0.916
AGIWUR3523	WBGene00219422	Recovery	RIL	0.277	0.012	0.958	0.978
AGIWUR3523	WBGene00219422	Heat-stress	IL	-0.114	0.135	-5.478	0.923
AGIWUR3523	WBGene00219422	Recovery	IL	0.007	0.012	0.383	0.864
AGIWUR3523	WBGene00219422	Control	IL	-0.018	0.043	-0.741	0.929
AGIWUR35230		Recovery	RIL	0.617	0.335	0.648	0.671
AGIWUR35230		Control	RIL	-0.139	1.072	-0.149	0.848
AGIWUR35230		Heat-stress	RIL	0.79	0.085	0.903	0.828
AGIWUR35230		Control	IL	-0.715	1.072	-1.999	0.818
AGIWUR35230		Heat-stress	IL	0.263	0.085	0.755	0.79
AGIWUR35230		Recovery	IL	-0.057	0.335	-0.207	0.833
AGIWUR35231	WBGene00004050	Recovery	RIL	0.026	0.012	0.695	0.739
AGIWUR35231	WBGene00004050	Heat-stress	IL	0.014	0.014	0.5	0.785
AGIWUR35231	WBGene00004050	Control	RIL	0.029	0.02	0.589	0.797
AGIWUR35231	WBGene00004050	Heat-stress	RIL	0.056	0.014	0.799	0.901
AGIWUR35231	WBGene00004050	Control	IL	0.004	0.02	0.173	0.749
AGIWUR35231	WBGene00004050	Recovery	IL	0.005	0.012	0.291	0.697
AGIWUR35232	WBGene00010736	Control	RIL	0.782	0.568	0.579	0.837
AGIWUR35232	WBGene00010736	Control	IL	-0.376	0.568	-1.958	0.817
AGIWUR35232	WBGene00010736	Heat-stress	IL	-0.249	0.423	-1.429	0.78
AGIWUR35232	WBGene00010736	Recovery	IL	-0.208	0.339	-1.594	0.68
AGIWUR35232	WBGene00010736	Heat-stress	RIL	0.887	0.423	0.677	0.885
AGIWUR35232	WBGene00010736	Recovery	RIL	1.558	0.339	0.821	0.828
AGIWUR35233	WBGene00002040	Control	IL	0.152	0.02	0.885	0.802
AGIWUR35233	WBGene00002040	Control	RIL	0.31	0.02	0.94	0.745
AGIWUR35233	WBGene00002040	Heat-stress	RIL	0.148	0.131	0.529	0.832
AGIWUR35233	WBGene00002040	Recovery	RIL	0.305	0.143	0.681	0.802
AGIWUR35233	WBGene00002040	Heat-stress	IL	-0.049	0.131	-0.589	0.793
AGIWUR35233	WBGene00002040	Recovery	IL	-0.036	0.143	-0.344	0.706
AGIWUR35234	WBGene00004879	Control	RIL	0.164	0.315	0.343	0.728
AGIWUR35234	WBGene00004879	Control	IL	-0.238	0.315	-3.102	0.815
AGIWUR35234	WBGene00004879	Heat-stress	IL	-0.172	0.301	-1.334	0.753
AGIWUR35234	WBGene00004879	Heat-stress	RIL	0.179	0.301	0.373	0.769
AGIWUR35234	WBGene00004879	Recovery	RIL	0.184	0.291	0.387	0.776
AGIWUR35234	WBGene00004879	Recovery	IL	-0.199	0.291	-2.167	0.706
AGIWUR35235	WBGene00012849	Control	RIL	-0.007	0.065	-0.123	0.876
AGIWUR35235	WBGene00012849	Heat-stress	RIL	0.123	0.037	0.767	0.939
AGIWUR35235	WBGene00012849	Control	IL	-0.052	0.065	-3.84	0.847
AGIWUR35235	WBGene00012849	Heat-stress	IL	-0.02	0.037	-1.171	0.761
AGIWUR35235	WBGene00012849	Recovery	IL	0.006	0.007	0.463	0.758
AGIWUR35235	WBGene00012849	Recovery	RIL	0.036	0.007	0.835	0.833
AGIWUR35236	WBGene00005462	Control	RIL	-0.024	0.043	-1.281	0.882
AGIWUR35236	WBGene00005462	Heat-stress	RIL	0.145	0.013	0.918	0.973
AGIWUR35236	WBGene00005462	Recovery	RIL	0.035	0.003	0.929	0.855
AGIWUR35236	WBGene00005462	Control	IL	-0.026	0.043	-1.616	0.859
AGIWUR35236	WBGene00005462	Heat-stress	IL	0.009	0.013	0.413	0.834
AGIWUR35236	WBGene00005462	Recovery	IL	0.012	0.003	0.813	0.738
AGIWUR35237	WBGene00007281	Control	IL	-0.179	0.284	-1.698	0.851
AGIWUR35237	WBGene00007281	Heat-stress	IL	-0.007	0.054	-0.158	0.787
AGIWUR35237	WBGene00007281	Control	RIL	0.11	0.284	0.279	0.769
AGIWUR35237	WBGene00007281	Heat-stress	RIL	0.369	0.054	0.871	0.745
AGIWUR35237	WBGene00007281	Recovery	RIL	0.361	0.107	0.772	0.781
AGIWUR35237	WBGene00007281	Recovery	IL	-0.067	0.107	-1.679	0.742
AGIWUR35238		Control	RIL	-0.003	0.071	-0.049	0.91
AGIWUR35238		Heat-stress	RIL	0.076	0.032	0.704	0.904
AGIWUR35238		Control	IL	-0.057	0.071	-4.053	0.854
AGIWUR35238		Heat-stress	IL	-0.016	0.032	-0.961	0.788
AGIWUR35238		Recovery	IL	-0.003	0.016	-0.245	0.698
AGIWUR35238		Recovery	RIL	0.035	0.016	0.683	0.849
AGIWUR35239	WBGene00008199	Control	RIL	0.188	0.011	0.944	0.831
AGIWUR35239	WBGene00008199	Heat-stress	RIL	0.065	0.25	0.207	0.689
AGIWUR35239	WBGene00008199	Recovery	RIL	0.22	0.112	0.662	0.869
AGIWUR35239	WBGene00008199	Control	IL	0.102	0.011	0.902	0.734
AGIWUR35239	WBGene00008199	Heat-stress	IL	-0.095	0.25	-0.608	0.822
AGIWUR35239	WBGene00008199	Recovery	IL	0.093	0.112	0.454	0.882
AGIWUR3524	WBGene00016006	Control	IL	-0.003	0.026	-0.145	0.897
AGIWUR3524	WBGene00016006	Control	RIL	0.005	0.026	0.156	0.891
AGIWUR3524	WBGene00016006	Heat-stress	RIL	-0.076	0.15	-1.032	0.922
AGIWUR3524	WBGene00016006	Recovery	RIL	0.116	0.006	0.953	0.966
AGIWUR3524	WBGene00016006	Heat-stress	IL	-0.133	0.15	-7.576	0.912
AGIWUR3524	WBGene00016006	Recovery	IL	0.008	0.006	0.586	0.851
AGIWUR35240	WBGene00020465	Control	RIL	0.119	0.13	0.477	0.906
AGIWUR35240	WBGene00020465	Control	IL	-0.092	0.13	-2.399	0.764
AGIWUR35240	WBGene00020465	Heat-stress	IL	-0.078	0.113	-2.258	0.786
AGIWUR35240	WBGene00020465	Recovery	IL	0.012	0.028	0.306	0.8
AGIWUR35240	WBGene00020465	Heat-stress	RIL	0.21	0.113	0.651	0.923
AGIWUR35240	WBGene00020465	Recovery	RIL	0.245	0.028	0.896	0.891
AGIWUR35241	WBGene00021415	Control	IL	-0.165	0.285	-1.381	0.807
AGIWUR35241	WBGene00021415	Heat-stress	IL	-0.055	0.237	-0.304	0.726
AGIWUR35241	WBGene00021415	Control	RIL	0.072	0.285	0.202	0.799
AGIWUR35241	WBGene00021415	Heat-stress	RIL	0.038	0.237	0.139	0.769
AGIWUR35241	WBGene00021415	Recovery	RIL	0.22	0.216	0.504	0.683
AGIWUR35241	WBGene00021415	Recovery	IL	-0.095	0.216	-0.778	0.692
AGIWUR35242		Heat-stress	RIL	0.761	0.014	0.982	0.817
AGIWUR35242		Recovery	RIL	0.205	0.004	0.979	0.67
AGIWUR35242		Recovery	IL	0.081	0.004	0.948	0.885
AGIWUR35242		Control	RIL	-0.048	0.331	-0.169	0.825
AGIWUR35242		Control	IL	-0.161	0.331	-0.95	0.901
AGIWUR35242		Heat-stress	IL	0.157	0.014	0.917	0.905
AGIWUR35243	WBGene00001829	Control	RIL	0.228	0.698	0.246	0.765
AGIWUR35243	WBGene00001829	Heat-stress	RIL	0.382	0.335	0.533	0.77
AGIWUR35243	WBGene00001829	Recovery	RIL	0.559	0.31	0.643	0.739
AGIWUR35243	WBGene00001829	Recovery	IL	-0.129	0.31	-0.71	0.72
AGIWUR35243	WBGene00001829	Control	IL	-0.413	0.698	-1.447	0.798
AGIWUR35243	WBGene00001829	Heat-stress	IL	-0.203	0.335	-1.534	0.76
AGIWUR35244	WBGene00013458	Heat-stress	RIL	0.341	0.164	0.676	0.779
AGIWUR35244	WBGene00013458	Control	RIL	0.177	0.106	0.625	0.86
AGIWUR35244	WBGene00013458	Control	IL	0.013	0.106	0.108	0.842
AGIWUR35244	WBGene00013458	Heat-stress	IL	0.049	0.164	0.232	0.8
AGIWUR35244	WBGene00013458	Recovery	IL	-0.03	0.052	-1.364	0.763
AGIWUR35244	WBGene00013458	Recovery	RIL	0.353	0.052	0.872	0.915
AGIWUR35245		Control	IL	-0.131	0.276	-0.902	0.83
AGIWUR35245		Heat-stress	IL	-0.112	0.215	-1.077	0.812
AGIWUR35245		Recovery	IL	0.064	0.052	0.551	0.754
AGIWUR35245		Control	RIL	-0.081	0.276	-0.416	0.801
AGIWUR35245		Heat-stress	RIL	-0.083	0.215	-0.625	0.848
AGIWUR35245		Recovery	RIL	0.143	0.052	0.732	0.707
AGIWUR35246		Control	RIL	-0.932	1.054	-7.636	0.983
AGIWUR35246		Heat-stress	RIL	0.003	0.013	0.193	0.784
AGIWUR35246		Recovery	RIL	-0.008	0.017	-0.803	0.661
AGIWUR35246		Heat-stress	IL	-0.002	0.013	-0.206	0.738
AGIWUR35246		Recovery	IL	-0.003	0.017	-0.217	0.735
AGIWUR35246		Control	IL	-0.977	1.054	-12.685	0.983
AGIWUR35247	WBGene00005522	Recovery	RIL	0.497	0.029	0.944	0.854
AGIWUR35247	WBGene00005522	Control	RIL	-0.743	1.377	-1.173	0.876
AGIWUR35247	WBGene00005522	Heat-stress	RIL	0.53	0.139	0.792	0.891
AGIWUR35247	WBGene00005522	Control	IL	-1.234	1.377	-8.65	0.929
AGIWUR35247	WBGene00005522	Heat-stress	IL	-0.074	0.139	-1.133	0.869
AGIWUR35247	WBGene00005522	Recovery	IL	0.009	0.029	0.238	0.91
AGIWUR35248	WBGene00016696	Recovery	RIL	0.07	0.02	0.779	0.7
AGIWUR35248	WBGene00016696	Heat-stress	IL	0.014	0.009	0.62	0.819
AGIWUR35248	WBGene00016696	Control	RIL	0.003	0.044	0.055	0.778
AGIWUR35248	WBGene00016696	Heat-stress	RIL	0.027	0.009	0.754	0.786
AGIWUR35248	WBGene00016696	Control	IL	-0.016	0.044	-0.582	0.736
AGIWUR35248	WBGene00016696	Recovery	IL	0.001	0.02	0.059	0.783
AGIWUR35249	WBGene00009479	Control	RIL	0.049	0.093	0.346	0.73
AGIWUR35249	WBGene00009479	Control	IL	-0.058	0.093	-1.646	0.855
AGIWUR35249	WBGene00009479	Heat-stress	IL	-0.011	0.043	-0.334	0.785
AGIWUR35249	WBGene00009479	Recovery	IL	-0.038	0.074	-1.041	0.745
AGIWUR35249	WBGene00009479	Heat-stress	RIL	0.065	0.043	0.605	0.81
AGIWUR35249	WBGene00009479	Recovery	RIL	0.027	0.074	0.266	0.717
AGIWUR3525		Control	IL	0.448	0.296	0.602	0.823
AGIWUR3525		Control	RIL	2.184	0.296	0.881	0.797
AGIWUR3525		Heat-stress	RIL	2	0.641	0.757	0.701
AGIWUR3525		Recovery	RIL	2.143	0.097	0.957	0.715
AGIWUR3525		Heat-stress	IL	0.044	0.641	0.064	0.88
AGIWUR3525		Recovery	IL	0.408	0.097	0.807	0.85
AGIWUR35250	WBGene00017195	Recovery	RIL	0.082	0.191	0.3	0.771
AGIWUR35250	WBGene00017195	Heat-stress	IL	-0.311	0.368	-5.451	0.794
AGIWUR35250	WBGene00017195	Control	RIL	-0.021	0.449	-0.049	0.816
AGIWUR35250	WBGene00017195	Heat-stress	RIL	-0.159	0.368	-0.759	0.801
AGIWUR35250	WBGene00017195	Control	IL	-0.403	0.449	-8.924	0.905
AGIWUR35250	WBGene00017195	Recovery	IL	-0.114	0.191	-1.501	0.717
AGIWUR35251	WBGene00044772	Control	RIL	0.026	0.482	0.05	0.842
AGIWUR35251	WBGene00044772	Recovery	RIL	-0.444	0.912	-0.946	0.761
AGIWUR35251	WBGene00044772	Heat-stress	IL	0.33	0.311	0.515	0.807
AGIWUR35251	WBGene00044772	Recovery	IL	-0.643	0.912	-2.392	0.903
AGIWUR35251	WBGene00044772	Heat-stress	RIL	0.333	0.311	0.517	0.786
AGIWUR35251	WBGene00044772	Control	IL	-0.216	0.482	-0.813	0.788
AGIWUR35252	WBGene00002189	Control	RIL	-0.086	0.436	-0.246	0.901
AGIWUR35252	WBGene00002189	Heat-stress	RIL	0.651	0.073	0.899	0.947
AGIWUR35252	WBGene00002189	Control	IL	-0.398	0.436	-10.491	0.878
AGIWUR35252	WBGene00002189	Heat-stress	IL	-0.03	0.073	-0.7	0.781
AGIWUR35252	WBGene00002189	Recovery	IL	-0.019	0.049	-0.624	0.728
AGIWUR35252	WBGene00002189	Recovery	RIL	0.308	0.049	0.862	0.807
AGIWUR35253	WBGene00007747	Control	IL	0.012	0.008	0.612	0.78
AGIWUR35253	WBGene00007747	Heat-stress	IL	0.003	0.016	0.139	0.745
AGIWUR35253	WBGene00007747	Recovery	IL	-0.003	0.01	-0.525	0.743
AGIWUR35253	WBGene00007747	Control	RIL	0.058	0.008	0.882	0.841
AGIWUR35253	WBGene00007747	Heat-stress	RIL	0.665	0.016	0.977	0.988
AGIWUR35253	WBGene00007747	Recovery	RIL	0.024	0.01	0.713	0.777
AGIWUR35254	WBGene00020012	Control	RIL	0.016	0.096	0.145	0.907
AGIWUR35254	WBGene00020012	Heat-stress	RIL	0.07	0.034	0.669	0.773
AGIWUR35254	WBGene00020012	Recovery	RIL	0.074	0.043	0.633	0.673
AGIWUR35254	WBGene00020012	Recovery	IL	-0.017	0.043	-0.659	0.766
AGIWUR35254	WBGene00020012	Control	IL	-0.069	0.096	-2.486	0.823
AGIWUR35254	WBGene00020012	Heat-stress	IL	-0.001	0.034	-0.045	0.726
AGIWUR35255	WBGene00010143	Heat-stress	RIL	0.414	0.17	0.708	0.88
AGIWUR35255	WBGene00010143	Control	RIL	0.356	0.337	0.514	0.853
AGIWUR35255	WBGene00010143	Control	IL	-0.244	0.337	-2.609	0.782
AGIWUR35255	WBGene00010143	Recovery	RIL	0.577	0.065	0.899	0.861
AGIWUR35255	WBGene00010143	Recovery	IL	-0.006	0.065	-0.096	0.799
AGIWUR35255	WBGene00010143	Heat-stress	IL	-0.113	0.17	-1.958	0.766
AGIWUR35256		Heat-stress	RIL	0.366	0.043	0.894	0.817
AGIWUR35256		Recovery	RIL	0.435	0.13	0.77	0.846
AGIWUR35256		Control	RIL	0.366	0.091	0.801	0.863
AGIWUR35256		Control	IL	0.022	0.091	0.194	0.803
AGIWUR35256		Heat-stress	IL	0.01	0.043	0.182	0.781
AGIWUR35256		Recovery	IL	-0.063	0.13	-0.946	0.853
AGIWUR35257	WBGene00011751	Control	IL	0.013	0.013	0.503	0.919
AGIWUR35257	WBGene00011751	Heat-stress	IL	0.035	0.013	0.738	0.904
AGIWUR35257	WBGene00011751	Recovery	IL	-0.007	0.029	-0.332	0.714
AGIWUR35257	WBGene00011751	Control	RIL	0.033	0.013	0.726	0.853
AGIWUR35257	WBGene00011751	Heat-stress	RIL	0.016	0.013	0.566	0.883
AGIWUR35257	WBGene00011751	Recovery	RIL	0.005	0.029	0.158	0.884
AGIWUR35258	WBGene00004922	Control	IL	-0.136	0.178	-3.277	0.886
AGIWUR35258	WBGene00004922	Control	RIL	0.522	0.178	0.746	0.882
AGIWUR35258	WBGene00004922	Heat-stress	RIL	0.571	0.132	0.812	0.855
AGIWUR35258	WBGene00004922	Recovery	RIL	0.794	0.056	0.934	0.908
AGIWUR35258	WBGene00004922	Recovery	IL	0.009	0.056	0.14	0.741
AGIWUR35258	WBGene00004922	Heat-stress	IL	-0.034	0.132	-0.342	0.763
AGIWUR35259	WBGene00021050	Heat-stress	RIL	0.14	0.293	0.323	0.731
AGIWUR35259	WBGene00021050	Recovery	RIL	-0.795	2.355	-0.51	0.726
AGIWUR35259	WBGene00021050	Control	RIL	0.028	0.324	0.081	0.891
AGIWUR35259	WBGene00021050	Control	IL	-0.118	0.324	-0.576	0.865
AGIWUR35259	WBGene00021050	Heat-stress	IL	-0.158	0.293	-1.161	0.834
AGIWUR35259	WBGene00021050	Recovery	IL	-2.014	2.355	-5.923	0.938
AGIWUR3526	WBGene00004191	Heat-stress	RIL	0.183	0.17	0.519	0.75
AGIWUR3526	WBGene00004191	Recovery	RIL	0.227	0.078	0.743	0.814
AGIWUR3526	WBGene00004191	Recovery	IL	-0.002	0.078	-0.022	0.818
AGIWUR3526	WBGene00004191	Control	RIL	-0.017	0.357	-0.049	0.873
AGIWUR3526	WBGene00004191	Control	IL	-0.204	0.357	-1.336	0.876
AGIWUR3526	WBGene00004191	Heat-stress	IL	0.029	0.17	0.147	0.768
AGIWUR35260	WBGene00005460	Control	RIL	-0.424	1.055	-0.671	0.757
AGIWUR35260	WBGene00005460	Heat-stress	RIL	0.254	0.025	0.91	0.937
AGIWUR35260	WBGene00005460	Recovery	RIL	0.842	0.137	0.86	0.793
AGIWUR35260	WBGene00005460	Recovery	IL	-0.01	0.137	-0.079	0.992
AGIWUR35260	WBGene00005460	Control	IL	-0.935	1.055	-7.781	0.986
AGIWUR35260	WBGene00005460	Heat-stress	IL	0.001	0.025	0.038	0.847
AGIWUR35261	WBGene00001068	Heat-stress	RIL	0.323	0.087	0.788	0.806
AGIWUR35261	WBGene00001068	Control	RIL	0.234	0.183	0.561	0.799
AGIWUR35261	WBGene00001068	Control	IL	0.03	0.183	0.141	0.861
AGIWUR35261	WBGene00001068	Heat-stress	IL	0.172	0.087	0.665	0.717
AGIWUR35261	WBGene00001068	Recovery	RIL	0.211	0.137	0.606	0.827
AGIWUR35261	WBGene00001068	Recovery	IL	0.123	0.137	0.472	0.815
AGIWUR35262		Heat-stress	RIL	0.357	0.262	0.577	0.725
AGIWUR35262		Recovery	RIL	0.409	0.115	0.78	0.76
AGIWUR35262		Recovery	IL	0.121	0.115	0.512	0.672
AGIWUR35262		Control	RIL	0.761	0.336	0.694	0.76
AGIWUR35262		Control	IL	-0.119	0.336	-0.545	0.765
AGIWUR35262		Heat-stress	IL	0.006	0.262	0.021	0.807
AGIWUR35263	WBGene00016634	Control	RIL	0.05	0.187	0.212	0.739
AGIWUR35263	WBGene00016634	Heat-stress	RIL	0.023	0.176	0.114	0.86
AGIWUR35263	WBGene00016634	Recovery	RIL	0.035	0.119	0.228	0.749
AGIWUR35263	WBGene00016634	Recovery	IL	-0.078	0.119	-1.913	0.668
AGIWUR35263	WBGene00016634	Control	IL	-0.118	0.187	-1.706	0.81
AGIWUR35263	WBGene00016634	Heat-stress	IL	-0.086	0.176	-0.951	0.797
AGIWUR35264	WBGene00006321	Heat-stress	RIL	0.034	0.167	0.169	0.819
AGIWUR35264	WBGene00006321	Control	RIL	0.342	0.117	0.746	0.938
AGIWUR35264	WBGene00006321	Control	IL	-0.089	0.117	-3.153	0.817
AGIWUR35264	WBGene00006321	Recovery	RIL	0.064	0.074	0.464	0.782
AGIWUR35264	WBGene00006321	Recovery	IL	-0.04	0.074	-1.155	0.782
AGIWUR35264	WBGene00006321	Heat-stress	IL	-0.096	0.167	-1.369	0.798
AGIWUR35265	WBGene00008298	Heat-stress	RIL	0.552	0.15	0.787	0.753
AGIWUR35265	WBGene00008298	Recovery	RIL	0.379	0.153	0.712	0.69
AGIWUR35265	WBGene00008298	Control	RIL	-0.024	0.342	-0.074	0.798
AGIWUR35265	WBGene00008298	Control	IL	-0.192	0.342	-1.281	0.81
AGIWUR35265	WBGene00008298	Heat-stress	IL	-0.079	0.15	-1.111	0.822
AGIWUR35265	WBGene00008298	Recovery	IL	-0.054	0.153	-0.546	0.769
AGIWUR35266	WBGene00008188	Control	IL	-0.179	0.218	-4.613	0.929
AGIWUR35266	WBGene00008188	Heat-stress	IL	-0.05	0.093	-1.148	0.928
AGIWUR35266	WBGene00008188	Recovery	IL	0.018	0.013	0.571	0.878
AGIWUR35266	WBGene00008188	Recovery	RIL	0.085	0.013	0.862	0.92
AGIWUR35266	WBGene00008188	Control	RIL	0.067	0.218	0.235	0.943
AGIWUR35266	WBGene00008188	Heat-stress	RIL	-0.011	0.093	-0.129	0.929
AGIWUR35267		Heat-stress	IL	-0.018	0.058	-0.435	0.737
AGIWUR35267		Recovery	IL	-0.015	0.037	-0.666	0.764
AGIWUR35267		Control	IL	0.064	0.009	0.88	0.909
AGIWUR35267		Control	RIL	0.073	0.009	0.894	0.839
AGIWUR35267		Recovery	RIL	0.06	0.037	0.619	0.86
AGIWUR35267		Heat-stress	RIL	0.019	0.058	0.245	0.84
AGIWUR35268	WBGene00000503	Heat-stress	IL	0.132	0.039	0.77	0.806
AGIWUR35268	WBGene00000503	Recovery	IL	0.015	0.244	0.058	0.851
AGIWUR35268	WBGene00000503	Recovery	RIL	0.168	0.244	0.408	0.786
AGIWUR35268	WBGene00000503	Control	IL	0.102	0.019	0.845	0.802
AGIWUR35268	WBGene00000503	Control	RIL	0.286	0.019	0.938	0.868
AGIWUR35268	WBGene00000503	Heat-stress	RIL	0.452	0.039	0.92	0.837
AGIWUR35269	WBGene00004221	Heat-stress	IL	0.015	0.025	0.376	0.73
AGIWUR35269	WBGene00004221	Recovery	IL	-0.545	0.588	-12.694	0.884
AGIWUR35269	WBGene00004221	Recovery	RIL	-0.09	0.588	-0.181	0.878
AGIWUR35269	WBGene00004221	Control	IL	-1.467	1.582	-12.703	0.972
AGIWUR35269	WBGene00004221	Control	RIL	-1.236	1.582	-3.565	0.878
AGIWUR35269	WBGene00004221	Heat-stress	RIL	0.371	0.025	0.937	0.943
AGIWUR3527	WBGene00014989	Heat-stress	IL	-0.308	0.479	-1.815	0.802
AGIWUR3527	WBGene00014989	Control	IL	0.099	0.303	0.247	0.745
AGIWUR3527	WBGene00014989	Control	RIL	0.212	0.303	0.411	0.815
AGIWUR3527	WBGene00014989	Heat-stress	RIL	0.068	0.479	0.124	0.778
AGIWUR3527	WBGene00014989	Recovery	RIL	-0.348	0.672	-1.072	0.683
AGIWUR3527	WBGene00014989	Recovery	IL	-0.535	0.672	-3.926	0.706
AGIWUR35270	WBGene00000518	Heat-stress	RIL	0.121	0.034	0.782	0.806
AGIWUR35270	WBGene00000518	Recovery	RIL	0.167	0.026	0.865	0.78
AGIWUR35270	WBGene00000518	Recovery	IL	0.014	0.026	0.356	0.803
AGIWUR35270	WBGene00000518	Control	RIL	-0.096	0.314	-0.442	0.827
AGIWUR35270	WBGene00000518	Control	IL	-0.233	0.314	-2.865	0.841
AGIWUR35270	WBGene00000518	Heat-stress	IL	0.04	0.034	0.545	0.771
AGIWUR35271	WBGene00020418	Control	RIL	0.16	0.469	0.255	0.794
AGIWUR35271	WBGene00020418	Heat-stress	RIL	0.56	0.075	0.882	0.781
AGIWUR35271	WBGene00020418	Recovery	RIL	-0.203	0.516	-0.648	0.673
AGIWUR35271	WBGene00020418	Recovery	IL	-0.283	0.516	-1.218	0.755
AGIWUR35271	WBGene00020418	Control	IL	0.046	0.469	0.089	0.772
AGIWUR35271	WBGene00020418	Heat-stress	IL	0.23	0.075	0.754	0.834
AGIWUR35272	WBGene00015280	Heat-stress	RIL	-0.092	0.339	-0.373	0.79
AGIWUR35272	WBGene00015280	Control	RIL	0.067	0.193	0.258	0.771
AGIWUR35272	WBGene00015280	Control	IL	0.082	0.193	0.298	0.789
AGIWUR35272	WBGene00015280	Recovery	RIL	0.159	0.222	0.417	0.722
AGIWUR35272	WBGene00015280	Recovery	IL	-0.074	0.222	-0.503	0.759
AGIWUR35272	WBGene00015280	Heat-stress	IL	-0.22	0.339	-1.849	0.745
AGIWUR35273	WBGene00008779	Heat-stress	RIL	0.101	0.205	0.329	0.875
AGIWUR35273	WBGene00008779	Recovery	RIL	0.189	0.045	0.807	0.833
AGIWUR35273	WBGene00008779	Control	RIL	-0.215	0.517	-0.711	0.842
AGIWUR35273	WBGene00008779	Control	IL	-0.431	0.517	-5.034	0.881
AGIWUR35273	WBGene00008779	Heat-stress	IL	-0.09	0.205	-0.79	0.755
AGIWUR35273	WBGene00008779	Recovery	IL	0.013	0.045	0.219	0.712
AGIWUR35274	WBGene00009817	Control	RIL	0.03	0.025	0.552	0.885
AGIWUR35274	WBGene00009817	Heat-stress	RIL	0.078	0.019	0.804	0.812
AGIWUR35274	WBGene00009817	Recovery	RIL	0.047	0.042	0.528	0.806
AGIWUR35274	WBGene00009817	Recovery	IL	0.035	0.042	0.456	0.928
AGIWUR35274	WBGene00009817	Control	IL	0.034	0.025	0.578	0.87
AGIWUR35274	WBGene00009817	Heat-stress	IL	0.004	0.019	0.177	0.797
AGIWUR35275	WBGene00004777	Heat-stress	RIL	0.064	0.034	0.65	0.852
AGIWUR35275	WBGene00004777	Control	RIL	0.118	0.005	0.957	0.902
AGIWUR35275	WBGene00004777	Control	IL	0.04	0.005	0.882	0.814
AGIWUR35275	WBGene00004777	Recovery	RIL	0.037	0.021	0.635	0.792
AGIWUR35275	WBGene00004777	Recovery	IL	-0.005	0.021	-0.346	0.681
AGIWUR35275	WBGene00004777	Heat-stress	IL	-0.013	0.034	-0.585	0.807
AGIWUR35276	WBGene00019947	Heat-stress	RIL	0.008	0.065	0.106	0.79
AGIWUR35276	WBGene00019947	Recovery	RIL	0.036	0.064	0.359	0.74
AGIWUR35276	WBGene00019947	Control	RIL	-0.014	0.079	-0.219	0.752
AGIWUR35276	WBGene00019947	Control	IL	-0.023	0.079	-0.405	0.815
AGIWUR35276	WBGene00019947	Heat-stress	IL	-0.012	0.065	-0.217	0.796
AGIWUR35276	WBGene00019947	Recovery	IL	-0.022	0.064	-0.543	0.752
AGIWUR35277	WBGene00018164	Heat-stress	RIL	0.23	0.049	0.825	0.802
AGIWUR35277	WBGene00018164	Recovery	RIL	0.439	0.09	0.83	0.743
AGIWUR35277	WBGene00018164	Recovery	IL	0.033	0.09	0.269	0.712
AGIWUR35277	WBGene00018164	Control	RIL	0.092	0.054	0.631	0.79
AGIWUR35277	WBGene00018164	Control	IL	0.055	0.054	0.505	0.767
AGIWUR35277	WBGene00018164	Heat-stress	IL	0.042	0.049	0.464	0.743
AGIWUR35278	WBGene00011090	Control	RIL	0.513	0.076	0.871	0.815
AGIWUR35278	WBGene00011090	Control	IL	0.419	0.076	0.846	0.83
AGIWUR35278	WBGene00011090	Heat-stress	IL	0.172	0.103	0.624	0.806
AGIWUR35278	WBGene00011090	Recovery	IL	-0.461	0.629	-2.755	0.743
AGIWUR35278	WBGene00011090	Heat-stress	RIL	0.582	0.103	0.849	0.723
AGIWUR35278	WBGene00011090	Recovery	RIL	-0.039	0.629	-0.067	0.742
AGIWUR35279	WBGene00001729	Control	IL	0.101	0.008	0.928	0.968
AGIWUR35279	WBGene00001729	Heat-stress	IL	0.005	0.013	0.261	0.799
AGIWUR35279	WBGene00001729	Control	RIL	0.044	0.008	0.85	0.759
AGIWUR35279	WBGene00001729	Heat-stress	RIL	0.92	0.013	0.986	0.991
AGIWUR35279	WBGene00001729	Recovery	RIL	0.355	0.017	0.954	0.972
AGIWUR35279	WBGene00001729	Recovery	IL	0.001	0.017	0.047	0.797
AGIWUR3528	WBGene00044438	Heat-stress	RIL	0.149	0.21	0.415	0.795
AGIWUR3528	WBGene00044438	Recovery	RIL	0.198	0.18	0.524	0.68
AGIWUR3528	WBGene00044438	Recovery	IL	-0.124	0.18	-2.211	0.871
AGIWUR3528	WBGene00044438	Control	RIL	0.081	0.221	0.267	0.801
AGIWUR3528	WBGene00044438	Control	IL	-0.096	0.221	-0.772	0.847
AGIWUR3528	WBGene00044438	Heat-stress	IL	-0.148	0.21	-2.357	0.845
AGIWUR35280	WBGene00009742	Control	RIL	0.277	0.076	0.785	0.907
AGIWUR35280	WBGene00009742	Heat-stress	RIL	0.319	0.036	0.899	0.844
AGIWUR35280	WBGene00009742	Recovery	RIL	0.35	0.034	0.911	0.846
AGIWUR35280	WBGene00009742	Recovery	IL	0.003	0.034	0.081	0.774
AGIWUR35280	WBGene00009742	Control	IL	-0.003	0.076	-0.039	0.805
AGIWUR35280	WBGene00009742	Heat-stress	IL	0.037	0.036	0.511	0.76
AGIWUR35281	WBGene00019590	Heat-stress	RIL	0.033	0.055	0.372	0.734
AGIWUR35281	WBGene00019590	Control	RIL	0.215	0.325	0.399	0.744
AGIWUR35281	WBGene00019590	Control	IL	-0.171	0.325	-1.118	0.93
AGIWUR35281	WBGene00019590	Heat-stress	IL	0.017	0.055	0.232	0.769
AGIWUR35281	WBGene00019590	Recovery	IL	0.086	0.066	0.565	0.886
AGIWUR35281	WBGene00019590	Recovery	RIL	0.308	0.066	0.824	0.692
AGIWUR35282	WBGene00009914	Control	IL	0.198	0.054	0.786	0.727
AGIWUR35282	WBGene00009914	Heat-stress	IL	-0.082	0.293	-0.385	0.762
AGIWUR35282	WBGene00009914	Recovery	IL	-0.033	0.19	-0.214	0.831
AGIWUR35282	WBGene00009914	Control	RIL	0.195	0.054	0.783	0.821
AGIWUR35282	WBGene00009914	Heat-stress	RIL	0.848	0.293	0.743	0.811
AGIWUR35282	WBGene00009914	Recovery	RIL	0.199	0.19	0.511	0.676
AGIWUR35283	WBGene00020104	Control	RIL	0.451	0.264	0.631	0.712
AGIWUR35283	WBGene00020104	Heat-stress	RIL	0.452	0.289	0.61	0.743
AGIWUR35283	WBGene00020104	Recovery	RIL	0.482	0.167	0.743	0.784
AGIWUR35283	WBGene00020104	Heat-stress	IL	-0.114	0.289	-0.649	0.77
AGIWUR35283	WBGene00020104	Recovery	IL	-0.046	0.167	-0.382	0.679
AGIWUR35283	WBGene00020104	Control	IL	-0.093	0.264	-0.538	0.801
AGIWUR35284	WBGene00019234	Recovery	RIL	0.708	0.072	0.908	0.766
AGIWUR35284	WBGene00019234	Control	RIL	0.428	0.151	0.739	0.783
AGIWUR35284	WBGene00019234	Heat-stress	RIL	-0.152	0.491	-0.447	0.749
AGIWUR35284	WBGene00019234	Control	IL	0.237	0.151	0.61	0.798
AGIWUR35284	WBGene00019234	Heat-stress	IL	-0.381	0.491	-3.434	0.837
AGIWUR35284	WBGene00019234	Recovery	IL	0.28	0.072	0.796	0.833
AGIWUR35285		Recovery	RIL	0.311	0.097	0.762	0.973
AGIWUR35285		Heat-stress	IL	-0.246	0.265	-12.847	0.905
AGIWUR35285		Control	RIL	-0.869	1.654	-1.108	0.984
AGIWUR35285		Heat-stress	RIL	0.168	0.265	0.388	0.965
AGIWUR35285		Control	IL	-1.641	1.654	-122.076	0.982
AGIWUR35285		Recovery	IL	-0.074	0.097	-3.145	0.9
AGIWUR35286	WBGene00043297	Control	RIL	0.072	0.181	0.284	0.84
AGIWUR35286	WBGene00043297	Control	IL	0.756	0.181	0.807	0.985
AGIWUR35286	WBGene00043297	Heat-stress	IL	-0.065	0.097	-2.03	0.75
AGIWUR35286	WBGene00043297	Recovery	IL	-0.006	0.034	-0.217	0.778
AGIWUR35286	WBGene00043297	Heat-stress	RIL	0.141	0.097	0.592	0.812
AGIWUR35286	WBGene00043297	Recovery	RIL	0.241	0.034	0.876	0.851
AGIWUR35287	WBGene00008837	Control	IL	-0.188	0.202	-14.42	0.93
AGIWUR35287	WBGene00008837	Control	RIL	0.057	0.202	0.22	0.947
AGIWUR35287	WBGene00008837	Heat-stress	RIL	-0.018	0.103	-0.215	0.913
AGIWUR35287	WBGene00008837	Recovery	RIL	0.073	0.01	0.884	0.791
AGIWUR35287	WBGene00008837	Heat-stress	IL	-0.08	0.103	-3.501	0.814
AGIWUR35287	WBGene00008837	Recovery	IL	0.006	0.01	0.402	0.768
AGIWUR35288	WBGene00044156	Recovery	RIL	0.274	0.193	0.587	0.755
AGIWUR35288	WBGene00044156	Heat-stress	IL	0.163	0.332	0.33	0.797
AGIWUR35288	WBGene00044156	Control	RIL	-0.458	1.05	-0.774	0.832
AGIWUR35288	WBGene00044156	Heat-stress	RIL	0.262	0.332	0.442	0.745
AGIWUR35288	WBGene00044156	Control	IL	-0.521	1.05	-0.986	0.798
AGIWUR35288	WBGene00044156	Recovery	IL	0.053	0.193	0.215	0.768
AGIWUR35289		Control	RIL	0.059	0.049	0.542	0.743
AGIWUR35289		Recovery	RIL	0.12	0.092	0.564	0.785
AGIWUR35289		Heat-stress	IL	-0.036	0.098	-0.591	0.779
AGIWUR35289		Recovery	IL	-0.047	0.092	-1.051	0.712
AGIWUR35289		Heat-stress	RIL	-0.023	0.098	-0.303	0.747
AGIWUR35289		Control	IL	0.012	0.049	0.201	0.767
AGIWUR3529	WBGene00002023	Control	RIL	-0.752	1.204	-1.663	0.753
AGIWUR3529	WBGene00002023	Heat-stress	RIL	0.134	0.243	0.356	0.781
AGIWUR3529	WBGene00002023	Control	IL	-1.061	1.204	-7.406	0.868
AGIWUR3529	WBGene00002023	Heat-stress	IL	-0.064	0.243	-0.354	0.756
AGIWUR3529	WBGene00002023	Recovery	IL	-0.018	0.214	-0.089	0.632
AGIWUR3529	WBGene00002023	Recovery	RIL	0.359	0.214	0.626	0.699
AGIWUR35290	WBGene00013395	Control	IL	-0.045	0.11	-0.682	0.809
AGIWUR35290	WBGene00013395	Heat-stress	IL	-0.158	0.26	-1.558	0.788
AGIWUR35290	WBGene00013395	Recovery	IL	0.057	0.042	0.573	0.743
AGIWUR35290	WBGene00013395	Control	RIL	0.049	0.11	0.309	0.784
AGIWUR35290	WBGene00013395	Heat-stress	RIL	-0.073	0.26	-0.388	0.848
AGIWUR35290	WBGene00013395	Recovery	RIL	0.117	0.042	0.736	0.813
AGIWUR35291	WBGene00021076	Control	RIL	-0.235	0.645	-0.571	0.897
AGIWUR35291	WBGene00021076	Heat-stress	RIL	0.382	0.165	0.699	0.852
AGIWUR35291	WBGene00021076	Recovery	RIL	0.426	0.032	0.931	0.861
AGIWUR35291	WBGene00021076	Recovery	IL	0.046	0.032	0.591	0.728
AGIWUR35291	WBGene00021076	Control	IL	-0.551	0.645	-5.867	0.862
AGIWUR35291	WBGene00021076	Heat-stress	IL	-0.039	0.165	-0.313	0.793
AGIWUR35292	WBGene00018268	Heat-stress	RIL	0.851	0.361	0.702	0.903
AGIWUR35292	WBGene00018268	Control	RIL	0.51	0.792	0.392	0.858
AGIWUR35292	WBGene00018268	Control	IL	-0.665	0.792	-5.207	0.842
AGIWUR35292	WBGene00018268	Recovery	RIL	1.242	0.097	0.928	0.878
AGIWUR35292	WBGene00018268	Recovery	IL	0	0.097	0	0.728
AGIWUR35292	WBGene00018268	Heat-stress	IL	-0.255	0.361	-2.421	0.765
AGIWUR35293	WBGene00017117	Heat-stress	RIL	0.157	0.087	0.645	0.734
AGIWUR35293	WBGene00017117	Recovery	RIL	0.115	0.024	0.827	0.692
AGIWUR35293	WBGene00017117	Control	RIL	-0.032	0.149	-0.278	0.8
AGIWUR35293	WBGene00017117	Control	IL	-0.116	0.149	-3.519	0.838
AGIWUR35293	WBGene00017117	Heat-stress	IL	-0.051	0.087	-1.416	0.824
AGIWUR35293	WBGene00017117	Recovery	IL	0.003	0.024	0.118	0.798
AGIWUR35294	WBGene00021390	Control	IL	-1.538	1.554	-98.732	0.984
AGIWUR35294	WBGene00021390	Heat-stress	IL	0.01	0.009	0.518	0.811
AGIWUR35294	WBGene00021390	Recovery	IL	-1.024	1.039	-67.625	0.974
AGIWUR35294	WBGene00021390	Control	RIL	-1.531	1.554	-66.783	0.985
AGIWUR35294	WBGene00021390	Heat-stress	RIL	0.021	0.009	0.698	0.882
AGIWUR35294	WBGene00021390	Recovery	RIL	-1.023	1.039	-65.424	0.978
AGIWUR35295	WBGene00017128	Control	IL	-0.15	0.206	-2.705	0.894
AGIWUR35295	WBGene00017128	Control	RIL	0.641	0.206	0.757	0.932
AGIWUR35295	WBGene00017128	Heat-stress	RIL	0.723	0.173	0.807	0.935
AGIWUR35295	WBGene00017128	Recovery	RIL	0.718	0.165	0.813	0.904
AGIWUR35295	WBGene00017128	Heat-stress	IL	-0.146	0.173	-5.288	0.848
AGIWUR35295	WBGene00017128	Recovery	IL	-0.129	0.165	-3.561	0.811
AGIWUR35296	WBGene00009258	Control	RIL	0.175	0.114	0.604	0.819
AGIWUR35296	WBGene00009258	Control	IL	-0.014	0.114	-0.139	0.757
AGIWUR35296	WBGene00009258	Heat-stress	IL	-0.145	0.243	-1.472	0.783
AGIWUR35296	WBGene00009258	Heat-stress	RIL	0.004	0.243	0.018	0.764
AGIWUR35296	WBGene00009258	Recovery	RIL	0.266	0.132	0.669	0.852
AGIWUR35296	WBGene00009258	Recovery	IL	-0.081	0.132	-1.581	0.678
AGIWUR35297		Control	RIL	0.199	0.3	0.399	0.894
AGIWUR35297		Heat-stress	RIL	-0.218	0.419	-1.083	0.834
AGIWUR35297		Control	IL	-0.133	0.3	-0.793	0.847
AGIWUR35297		Heat-stress	IL	-0.328	0.419	-3.587	0.864
AGIWUR35297		Recovery	IL	0.042	0.008	0.847	0.842
AGIWUR35297		Recovery	RIL	0.198	0.008	0.963	0.8
AGIWUR35298	WBGene00005583	Control	RIL	-0.641	1.538	-0.715	0.976
AGIWUR35298	WBGene00005583	Heat-stress	RIL	0.286	0.438	0.395	0.97
AGIWUR35298	WBGene00005583	Recovery	RIL	0.608	0.087	0.874	0.975
AGIWUR35298	WBGene00005583	Control	IL	-1.525	1.538	-114.106	0.982
AGIWUR35298	WBGene00005583	Heat-stress	IL	-0.422	0.438	-27.267	0.937
AGIWUR35298	WBGene00005583	Recovery	IL	-0.031	0.087	-0.543	0.958
AGIWUR35299	WBGene00011216	Control	IL	-0.022	0.176	-0.144	0.866
AGIWUR35299	WBGene00011216	Heat-stress	IL	0.065	0.014	0.817	0.872
AGIWUR35299	WBGene00011216	Control	RIL	0.063	0.176	0.264	0.848
AGIWUR35299	WBGene00011216	Heat-stress	RIL	0.174	0.014	0.923	0.873
AGIWUR35299	WBGene00011216	Recovery	RIL	0.16	0.025	0.864	0.824
AGIWUR35299	WBGene00011216	Recovery	IL	0.006	0.025	0.186	0.702
AGIWUR353		Control	RIL	-0.134	1.282	-0.116	0.792
AGIWUR353		Heat-stress	RIL	1.174	0.161	0.88	0.832
AGIWUR353		Control	IL	-1.168	1.282	-10.228	0.917
AGIWUR353		Heat-stress	IL	-0.008	0.161	-0.055	0.864
AGIWUR353		Recovery	IL	-0.046	0.155	-0.423	0.869
AGIWUR353		Recovery	RIL	0.85	0.155	0.846	0.686
AGIWUR3530	WBGene00018874	Control	RIL	0.504	0.316	0.615	0.734
AGIWUR3530	WBGene00018874	Heat-stress	RIL	2.23	0.044	0.981	0.657
AGIWUR3530	WBGene00018874	Recovery	RIL	0.313	0.689	0.312	0.716
AGIWUR3530	WBGene00018874	Control	IL	-0.089	0.316	-0.39	0.893
AGIWUR3530	WBGene00018874	Heat-stress	IL	0.275	0.044	0.863	0.945
AGIWUR3530	WBGene00018874	Recovery	IL	-0.33	0.689	-0.918	0.81
AGIWUR35300	WBGene00044475	Control	IL	-0.197	1.485	-0.153	0.79
AGIWUR35300	WBGene00044475	Control	RIL	-0.226	1.485	-0.18	0.743
AGIWUR35300	WBGene00044475	Heat-stress	RIL	0.362	0.671	0.351	0.782
AGIWUR35300	WBGene00044475	Recovery	RIL	0.355	0.591	0.375	0.757
AGIWUR35300	WBGene00044475	Heat-stress	IL	-0.115	0.671	-0.207	0.785
AGIWUR35300	WBGene00044475	Recovery	IL	0.039	0.591	0.062	0.725
AGIWUR35301	WBGene00002219	Control	RIL	-0.169	0.642	-0.358	0.83
AGIWUR35301	WBGene00002219	Control	IL	-0.456	0.642	-2.457	0.809
AGIWUR35301	WBGene00002219	Heat-stress	IL	-0.27	0.564	-0.916	0.775
AGIWUR35301	WBGene00002219	Recovery	IL	-0.045	0.228	-0.242	0.731
AGIWUR35301	WBGene00002219	Heat-stress	RIL	-0.095	0.564	-0.201	0.783
AGIWUR35301	WBGene00002219	Recovery	RIL	0.147	0.228	0.392	0.723
AGIWUR35302	WBGene00019139	Control	IL	0.078	0.183	0.299	0.955
AGIWUR35302	WBGene00019139	Control	RIL	0.998	0.183	0.845	0.721
AGIWUR35302	WBGene00019139	Heat-stress	RIL	1.441	0.103	0.934	0.703
AGIWUR35302	WBGene00019139	Recovery	RIL	1.048	0.072	0.936	0.631
AGIWUR35302	WBGene00019139	Heat-stress	IL	0.274	0.103	0.728	0.977
AGIWUR35302	WBGene00019139	Recovery	IL	0.237	0.072	0.768	0.977
AGIWUR35303	WBGene00019961	Recovery	RIL	0.351	0.013	0.964	0.927
AGIWUR35303	WBGene00019961	Heat-stress	IL	0.014	0.023	0.369	0.763
AGIWUR35303	WBGene00019961	Control	RIL	0.045	0.301	0.129	0.894
AGIWUR35303	WBGene00019961	Heat-stress	RIL	0.059	0.023	0.717	0.88
AGIWUR35303	WBGene00019961	Control	IL	-0.148	0.301	-0.967	0.866
AGIWUR35303	WBGene00019961	Recovery	IL	0.027	0.013	0.676	0.872
AGIWUR35304	WBGene00015817	Control	RIL	0.109	0.208	0.345	0.825
AGIWUR35304	WBGene00015817	Recovery	RIL	0.489	0.149	0.766	0.753
AGIWUR35304	WBGene00015817	Heat-stress	IL	-0.055	0.269	-0.257	0.752
AGIWUR35304	WBGene00015817	Recovery	IL	0	0.149	0.001	0.756
AGIWUR35304	WBGene00015817	Heat-stress	RIL	0.301	0.269	0.528	0.709
AGIWUR35304	WBGene00015817	Control	IL	-0.113	0.208	-1.195	0.795
AGIWUR35305	WBGene00004735	Control	RIL	-0.027	0.424	-0.068	0.807
AGIWUR35305	WBGene00004735	Heat-stress	RIL	0.179	0.025	0.879	0.718
AGIWUR35305	WBGene00004735	Control	IL	-0.279	0.424	-1.916	0.775
AGIWUR35305	WBGene00004735	Heat-stress	IL	0.045	0.025	0.648	0.726
AGIWUR35305	WBGene00004735	Recovery	IL	0.034	0.04	0.46	0.804
AGIWUR35305	WBGene00004735	Recovery	RIL	0.283	0.04	0.875	0.719
AGIWUR35306	WBGene00017302	Control	IL	0.195	0.031	0.861	0.774
AGIWUR35306	WBGene00017302	Heat-stress	IL	-0.005	0.087	-0.055	0.765
AGIWUR35306	WBGene00017302	Control	RIL	0.257	0.031	0.891	0.812
AGIWUR35306	WBGene00017302	Heat-stress	RIL	0.226	0.087	0.722	0.756
AGIWUR35306	WBGene00017302	Recovery	RIL	0.143	0.096	0.6	0.773
AGIWUR35306	WBGene00017302	Recovery	IL	-0.014	0.096	-0.173	0.689
AGIWUR35307	WBGene00011983	Control	RIL	0.059	0.015	0.798	0.836
AGIWUR35307	WBGene00011983	Heat-stress	RIL	0.074	0.032	0.697	0.877
AGIWUR35307	WBGene00011983	Control	IL	0.01	0.015	0.392	0.787
AGIWUR35307	WBGene00011983	Heat-stress	IL	0.008	0.032	0.2	0.898
AGIWUR35307	WBGene00011983	Recovery	IL	0.016	0.005	0.75	0.823
AGIWUR35307	WBGene00011983	Recovery	RIL	0.154	0.005	0.967	0.922
AGIWUR35308	WBGene00045355	Control	RIL	-0.127	1.215	-0.117	0.835
AGIWUR35308	WBGene00045355	Heat-stress	RIL	-0.167	1.392	-0.136	0.737
AGIWUR35308	WBGene00045355	Recovery	RIL	0.632	0.264	0.705	0.81
AGIWUR35308	WBGene00045355	Control	IL	-0.239	1.215	-0.245	0.763
AGIWUR35308	WBGene00045355	Heat-stress	IL	-0.791	1.392	-1.314	0.773
AGIWUR35308	WBGene00045355	Recovery	IL	0.245	0.264	0.481	0.746
AGIWUR35309	WBGene00022312	Control	IL	-0.042	0.165	-0.342	0.967
AGIWUR35309	WBGene00022312	Control	RIL	0.134	0.165	0.448	0.954
AGIWUR35309	WBGene00022312	Heat-stress	RIL	-0.026	0.199	-0.152	0.889
AGIWUR35309	WBGene00022312	Recovery	RIL	0.162	0.089	0.645	0.917
AGIWUR35309	WBGene00022312	Heat-stress	IL	0.145	0.199	0.422	0.975
AGIWUR35309	WBGene00022312	Recovery	IL	0.016	0.089	0.15	0.913
AGIWUR3531	WBGene00000500	Control	RIL	0.252	0.251	0.501	0.777
AGIWUR3531	WBGene00000500	Control	IL	-0.023	0.251	-0.1	0.825
AGIWUR3531	WBGene00000500	Heat-stress	IL	-0.005	0.072	-0.073	0.822
AGIWUR3531	WBGene00000500	Recovery	IL	-0.314	0.417	-3.049	0.712
AGIWUR3531	WBGene00000500	Heat-stress	RIL	0.343	0.072	0.826	0.696
AGIWUR3531	WBGene00000500	Recovery	RIL	0.046	0.417	0.099	0.767
AGIWUR35310	WBGene00014472	Control	RIL	0.386	0.739	0.343	0.82
AGIWUR35310	WBGene00014472	Heat-stress	RIL	-0.234	0.573	-0.692	0.833
AGIWUR35310	WBGene00014472	Recovery	RIL	-0.095	0.388	-0.322	0.723
AGIWUR35310	WBGene00014472	Control	IL	0.342	0.739	0.316	0.743
AGIWUR35310	WBGene00014472	Heat-stress	IL	-0.069	0.573	-0.137	0.756
AGIWUR35310	WBGene00014472	Recovery	IL	0.524	0.388	0.574	0.806
AGIWUR35311	WBGene00045283	Control	IL	-0.046	0.066	-2.373	0.811
AGIWUR35311	WBGene00045283	Control	RIL	0.225	0.066	0.774	0.917
AGIWUR35311	WBGene00045283	Heat-stress	RIL	0.002	0.116	0.014	0.828
AGIWUR35311	WBGene00045283	Recovery	RIL	0.074	0.018	0.802	0.773
AGIWUR35311	WBGene00045283	Heat-stress	IL	-0.096	0.116	-4.922	0.835
AGIWUR35311	WBGene00045283	Recovery	IL	-0.004	0.018	-0.272	0.748
AGIWUR35312	WBGene00016230	Control	RIL	0.023	0.005	0.82	0.782
AGIWUR35312	WBGene00016230	Control	IL	0.011	0.005	0.676	0.808
AGIWUR35312	WBGene00016230	Heat-stress	IL	-0.008	0.034	-0.292	0.775
AGIWUR35312	WBGene00016230	Heat-stress	RIL	0.116	0.034	0.773	0.963
AGIWUR35312	WBGene00016230	Recovery	RIL	0.032	0.019	0.63	0.873
AGIWUR35312	WBGene00016230	Recovery	IL	-0.005	0.019	-0.341	0.704
AGIWUR35313		Control	RIL	-0.023	0.623	-0.038	0.886
AGIWUR35313		Heat-stress	RIL	0.504	0.071	0.877	0.903
AGIWUR35313		Control	IL	-0.567	0.623	-10.025	0.875
AGIWUR35313		Heat-stress	IL	-0.02	0.071	-0.393	0.804
AGIWUR35313		Recovery	IL	-0.048	0.089	-1.172	0.769
AGIWUR35313		Recovery	RIL	0.323	0.089	0.783	0.864
AGIWUR35314	WBGene00004215	Control	IL	-0.033	0.151	-0.275	0.804
AGIWUR35314	WBGene00004215	Heat-stress	IL	-0.015	0.116	-0.144	0.806
AGIWUR35314	WBGene00004215	Recovery	IL	0.001	0.068	0.018	0.841
AGIWUR35314	WBGene00004215	Control	RIL	0.25	0.151	0.623	0.801
AGIWUR35314	WBGene00004215	Heat-stress	RIL	0.345	0.116	0.749	0.806
AGIWUR35314	WBGene00004215	Recovery	RIL	0.529	0.068	0.886	0.783
AGIWUR35315		Control	RIL	0.087	0.011	0.889	0.894
AGIWUR35315		Heat-stress	RIL	0.092	0.016	0.851	0.946
AGIWUR35315		Recovery	RIL	0.238	0.008	0.966	0.986
AGIWUR35315		Recovery	IL	0.007	0.008	0.464	0.699
AGIWUR35315		Control	IL	0.002	0.011	0.166	0.825
AGIWUR35315		Heat-stress	IL	0	0.016	0.004	0.792
AGIWUR35316	WBGene00019547	Heat-stress	RIL	0.26	0.163	0.615	0.748
AGIWUR35316	WBGene00019547	Control	RIL	-0.072	0.485	-0.175	0.855
AGIWUR35316	WBGene00019547	Control	IL	-0.207	0.485	-0.746	0.738
AGIWUR35316	WBGene00019547	Recovery	RIL	0.452	0.089	0.835	0.778
AGIWUR35316	WBGene00019547	Recovery	IL	0.304	0.089	0.774	0.727
AGIWUR35316	WBGene00019547	Heat-stress	IL	0.111	0.163	0.405	0.695
AGIWUR35317	WBGene00022515	Heat-stress	RIL	1.356	0.286	0.826	0.922
AGIWUR35317	WBGene00022515	Recovery	RIL	1.767	0.317	0.848	0.866
AGIWUR35317	WBGene00022515	Control	RIL	1.072	0.591	0.645	0.886
AGIWUR35317	WBGene00022515	Control	IL	-0.478	0.591	-4.243	0.866
AGIWUR35317	WBGene00022515	Heat-stress	IL	-0.184	0.286	-1.794	0.773
AGIWUR35317	WBGene00022515	Recovery	IL	-0.177	0.317	-1.26	0.714
AGIWUR35318		Control	IL	-0.25	0.265	-16.951	0.92
AGIWUR35318		Heat-stress	IL	-0.126	0.148	-5.763	0.847
AGIWUR35318		Recovery	IL	-0.001	0.014	-0.07	0.719
AGIWUR35318		Control	RIL	0.043	0.265	0.139	0.973
AGIWUR35318		Heat-stress	RIL	0.044	0.148	0.229	0.929
AGIWUR35318		Recovery	RIL	0.077	0.014	0.848	0.899
AGIWUR35319		Control	IL	-0.056	0.077	-2.735	0.809
AGIWUR35319		Control	RIL	-0.027	0.077	-0.557	0.76
AGIWUR35319		Heat-stress	RIL	0.144	0.026	0.849	0.853
AGIWUR35319		Recovery	RIL	0.063	0.016	0.794	0.832
AGIWUR35319		Heat-stress	IL	-0.007	0.026	-0.356	0.772
AGIWUR35319		Recovery	IL	0	0.016	0.025	0.821
AGIWUR3532		Recovery	RIL	0.245	0.332	0.424	0.724
AGIWUR3532		Heat-stress	IL	0.079	0.099	0.445	0.806
AGIWUR3532		Control	RIL	0.222	0.24	0.481	0.805
AGIWUR3532		Heat-stress	RIL	0.194	0.099	0.663	0.782
AGIWUR3532		Control	IL	0.05	0.24	0.172	0.785
AGIWUR3532		Recovery	IL	-0.129	0.332	-0.632	0.704
AGIWUR35320	WBGene00007691	Control	RIL	-0.095	0.698	-0.158	0.788
AGIWUR35320	WBGene00007691	Recovery	RIL	0.42	0.004	0.991	0.845
AGIWUR35320	WBGene00007691	Heat-stress	IL	0.264	0.059	0.817	0.808
AGIWUR35320	WBGene00007691	Recovery	IL	0.11	0.004	0.965	0.716
AGIWUR35320	WBGene00007691	Heat-stress	RIL	0.765	0.059	0.928	0.803
AGIWUR35320	WBGene00007691	Control	IL	-0.538	0.698	-3.36	0.808
AGIWUR35321	WBGene00235369	Control	RIL	-0.004	0.026	-0.164	0.792
AGIWUR35321	WBGene00235369	Heat-stress	RIL	0.143	0.022	0.864	0.961
AGIWUR35321	WBGene00235369	Control	IL	-0.012	0.026	-0.886	0.816
AGIWUR35321	WBGene00235369	Heat-stress	IL	-0.005	0.022	-0.291	0.743
AGIWUR35321	WBGene00235369	Recovery	IL	-0.002	0.016	-0.157	0.694
AGIWUR35321	WBGene00235369	Recovery	RIL	0.013	0.016	0.453	0.783
AGIWUR35322		Control	IL	-0.02	0.643	-0.032	0.805
AGIWUR35322		Heat-stress	IL	-2.557	3.078	-4.909	0.748
AGIWUR35322		Control	RIL	0.117	0.643	0.154	0.896
AGIWUR35322		Heat-stress	RIL	-2.262	3.078	-2.77	0.829
AGIWUR35322		Recovery	RIL	0.58	0.092	0.863	0.708
AGIWUR35322		Recovery	IL	0.218	0.092	0.703	0.727
AGIWUR35323		Control	RIL	-1.186	1.532	-3.433	0.887
AGIWUR35323		Recovery	RIL	0.083	0.228	0.266	0.731
AGIWUR35323		Heat-stress	IL	0.148	0.288	0.339	0.712
AGIWUR35323		Recovery	IL	0.297	0.228	0.566	0.763
AGIWUR35323		Heat-stress	RIL	0.352	0.288	0.55	0.853
AGIWUR35323		Control	IL	-0.849	1.532	-1.243	0.735
AGIWUR35324	WBGene00044779	Control	RIL	0.311	0.088	0.779	0.748
AGIWUR35324	WBGene00044779	Heat-stress	RIL	0.392	0.059	0.869	0.702
AGIWUR35324	WBGene00044779	Recovery	RIL	0.228	0.059	0.793	0.749
AGIWUR35324	WBGene00044779	Heat-stress	IL	0.125	0.059	0.681	0.758
AGIWUR35324	WBGene00044779	Recovery	IL	0.06	0.059	0.502	0.723
AGIWUR35324	WBGene00044779	Control	IL	0.158	0.088	0.642	0.847
AGIWUR35325		Recovery	RIL	0.233	0.166	0.584	0.738
AGIWUR35325		Control	RIL	0.379	0.091	0.806	0.812
AGIWUR35325		Heat-stress	RIL	0.106	0.174	0.38	0.783
AGIWUR35325		Control	IL	0.194	0.091	0.679	0.758
AGIWUR35325		Heat-stress	IL	-0.021	0.174	-0.14	0.779
AGIWUR35325		Recovery	IL	-0.017	0.166	-0.117	0.787
AGIWUR35326		Control	IL	-0.343	0.468	-2.758	0.967
AGIWUR35326		Heat-stress	IL	0.036	0.036	0.498	0.948
AGIWUR35326		Recovery	IL	0.044	0.011	0.795	0.919
AGIWUR35326		Control	RIL	-0.352	0.468	-3.055	0.936
AGIWUR35326		Heat-stress	RIL	0.149	0.036	0.804	0.949
AGIWUR35326		Recovery	RIL	0.083	0.011	0.879	0.893
AGIWUR35327		Control	IL	-0.022	0.066	-0.497	0.877
AGIWUR35327		Control	RIL	0.356	0.066	0.845	0.927
AGIWUR35327		Heat-stress	RIL	0.427	0.032	0.93	0.96
AGIWUR35327		Recovery	RIL	0.47	0.022	0.955	0.973
AGIWUR35327		Recovery	IL	-0.008	0.022	-0.524	0.778
AGIWUR35327		Heat-stress	IL	-0.011	0.032	-0.546	0.782
AGIWUR35328	WBGene00008076	Heat-stress	RIL	0.045	0.166	0.213	0.799
AGIWUR35328	WBGene00008076	Recovery	RIL	0.121	0.07	0.634	0.697
AGIWUR35328	WBGene00008076	Control	RIL	0.075	0.138	0.352	0.822
AGIWUR35328	WBGene00008076	Control	IL	0.012	0.138	0.077	0.896
AGIWUR35328	WBGene00008076	Heat-stress	IL	-0.007	0.166	-0.044	0.762
AGIWUR35328	WBGene00008076	Recovery	IL	0.009	0.07	0.119	0.706
AGIWUR35329	WBGene00016711	Heat-stress	RIL	0.185	0.134	0.58	0.944
AGIWUR35329	WBGene00016711	Recovery	RIL	0.229	0.009	0.964	0.879
AGIWUR35329	WBGene00016711	Recovery	IL	0.015	0.009	0.643	0.766
AGIWUR35329	WBGene00016711	Control	RIL	-0.011	0.319	-0.035	0.893
AGIWUR35329	WBGene00016711	Control	IL	-0.284	0.319	-8.135	0.877
AGIWUR35329	WBGene00016711	Heat-stress	IL	-0.112	0.134	-5.048	0.817
AGIWUR3533	WBGene00050976	Control	RIL	-0.005	0.067	-0.075	0.881
AGIWUR3533	WBGene00050976	Control	IL	-0.051	0.067	-3.328	0.898
AGIWUR3533	WBGene00050976	Heat-stress	IL	-0.262	0.273	-22.797	0.941
AGIWUR3533	WBGene00050976	Recovery	IL	0.013	0.017	0.442	0.862
AGIWUR3533	WBGene00050976	Heat-stress	RIL	-0.176	0.273	-1.821	0.959
AGIWUR3533	WBGene00050976	Recovery	RIL	0.045	0.017	0.73	0.855
AGIWUR35330	WBGene00015620	Control	IL	-0.185	0.287	-1.812	0.823
AGIWUR35330	WBGene00015620	Heat-stress	IL	0.082	0.011	0.881	0.813
AGIWUR35330	WBGene00015620	Control	RIL	0.173	0.287	0.375	0.874
AGIWUR35330	WBGene00015620	Heat-stress	RIL	0.275	0.011	0.962	0.876
AGIWUR35330	WBGene00015620	Recovery	RIL	0.229	0.128	0.641	0.706
AGIWUR35330	WBGene00015620	Recovery	IL	-0.032	0.128	-0.337	0.705
AGIWUR35331	WBGene00044491	Control	RIL	-0.484	1.297	-0.595	0.796
AGIWUR35331	WBGene00044491	Heat-stress	RIL	0.807	0.134	0.858	0.753
AGIWUR35331	WBGene00044491	Control	IL	-0.93	1.297	-2.533	0.876
AGIWUR35331	WBGene00044491	Heat-stress	IL	0.244	0.134	0.646	0.884
AGIWUR35331	WBGene00044491	Recovery	IL	-0.47	0.703	-2.023	0.917
AGIWUR35331	WBGene00044491	Recovery	RIL	-0.003	0.703	-0.004	0.786
AGIWUR35332		Control	RIL	0.226	0.026	0.895	0.799
AGIWUR35332		Heat-stress	RIL	0.339	0.024	0.934	0.809
AGIWUR35332		Recovery	RIL	-0.252	0.55	-0.844	0.853
AGIWUR35332		Control	IL	0.19	0.026	0.878	0.845
AGIWUR35332		Heat-stress	IL	0.09	0.024	0.789	0.803
AGIWUR35332		Recovery	IL	-0.482	0.55	-7.04	0.848
AGIWUR35333	WBGene00001403	Control	IL	0.292	0.022	0.93	0.868
AGIWUR35333	WBGene00001403	Control	RIL	0.233	0.022	0.913	0.732
AGIWUR35333	WBGene00001403	Heat-stress	RIL	-0.149	0.408	-0.573	0.788
AGIWUR35333	WBGene00001403	Recovery	RIL	0.418	0.106	0.798	0.721
AGIWUR35333	WBGene00001403	Heat-stress	IL	-0.321	0.408	-3.694	0.746
AGIWUR35333	WBGene00001403	Recovery	IL	0.007	0.106	0.06	0.703
AGIWUR35334	WBGene00018952	Control	RIL	-0.149	0.657	-0.294	0.886
AGIWUR35334	WBGene00018952	Control	IL	-0.35	0.657	-1.139	0.862
AGIWUR35334	WBGene00018952	Heat-stress	IL	-0.17	0.262	-1.861	0.817
AGIWUR35334	WBGene00018952	Recovery	IL	-0.005	0.063	-0.094	0.761
AGIWUR35334	WBGene00018952	Heat-stress	RIL	0.299	0.262	0.533	0.772
AGIWUR35334	WBGene00018952	Recovery	RIL	0.463	0.063	0.881	0.843
AGIWUR35335	WBGene00001047	Control	RIL	0.426	0.231	0.649	0.768
AGIWUR35335	WBGene00001047	Heat-stress	RIL	0.613	0.083	0.88	0.883
AGIWUR35335	WBGene00001047	Recovery	RIL	0.278	0.158	0.638	0.785
AGIWUR35335	WBGene00001047	Control	IL	-0.117	0.231	-1.036	0.771
AGIWUR35335	WBGene00001047	Heat-stress	IL	-0.014	0.083	-0.202	0.759
AGIWUR35335	WBGene00001047	Recovery	IL	-0.096	0.158	-1.546	0.83
AGIWUR35336	WBGene00021073	Control	IL	-0.229	0.459	-0.991	0.814
AGIWUR35336	WBGene00021073	Control	RIL	0.493	0.459	0.517	0.834
AGIWUR35336	WBGene00021073	Heat-stress	RIL	0.776	0.15	0.837	0.815
AGIWUR35336	WBGene00021073	Recovery	RIL	0.632	0.134	0.825	0.838
AGIWUR35336	WBGene00021073	Heat-stress	IL	-0.007	0.15	-0.047	0.734
AGIWUR35336	WBGene00021073	Recovery	IL	-0.062	0.134	-0.873	0.691
AGIWUR35337	WBGene00044233	Control	RIL	0.195	0.203	0.489	0.776
AGIWUR35337	WBGene00044233	Control	IL	-0.072	0.203	-0.551	0.796
AGIWUR35337	WBGene00044233	Heat-stress	IL	0.111	0.023	0.827	0.842
AGIWUR35337	WBGene00044233	Heat-stress	RIL	0.954	0.023	0.976	0.853
AGIWUR35337	WBGene00044233	Recovery	RIL	0.578	0.043	0.93	0.749
AGIWUR35337	WBGene00044233	Recovery	IL	0.049	0.043	0.528	0.891
AGIWUR35338	WBGene00009628	Control	RIL	-0.04	0.38	-0.119	0.843
AGIWUR35338	WBGene00009628	Heat-stress	RIL	0.659	0.012	0.982	0.962
AGIWUR35338	WBGene00009628	Control	IL	-0.223	0.38	-1.425	0.848
AGIWUR35338	WBGene00009628	Heat-stress	IL	0.046	0.012	0.794	0.783
AGIWUR35338	WBGene00009628	Recovery	IL	0.037	0.063	0.37	0.792
AGIWUR35338	WBGene00009628	Recovery	RIL	0.1	0.063	0.613	0.73
AGIWUR35339	WBGene00018718	Control	IL	-0.041	0.053	-3.639	0.817
AGIWUR35339	WBGene00018718	Heat-stress	IL	0.013	0.002	0.864	0.749
AGIWUR35339	WBGene00018718	Control	RIL	0.082	0.053	0.609	0.927
AGIWUR35339	WBGene00018718	Heat-stress	RIL	0.307	0.002	0.994	0.965
AGIWUR35339	WBGene00018718	Recovery	RIL	0.06	0.008	0.879	0.912
AGIWUR35339	WBGene00018718	Recovery	IL	0.002	0.008	0.206	0.725
AGIWUR3534	WBGene00004456	Control	RIL	-0.021	0.656	-0.034	0.813
AGIWUR3534	WBGene00004456	Recovery	RIL	0.562	0.135	0.806	0.707
AGIWUR3534	WBGene00004456	Heat-stress	IL	0.04	0.177	0.185	0.841
AGIWUR3534	WBGene00004456	Recovery	IL	0.153	0.135	0.532	0.813
AGIWUR3534	WBGene00004456	Heat-stress	RIL	0.3	0.177	0.629	0.744
AGIWUR3534	WBGene00004456	Control	IL	-0.038	0.656	-0.062	0.802
AGIWUR35340		Control	RIL	0.026	0.007	0.785	0.902
AGIWUR35340		Heat-stress	RIL	-0.005	0.02	-0.301	0.857
AGIWUR35340		Recovery	RIL	0.01	0.005	0.659	0.766
AGIWUR35340		Heat-stress	IL	-0.005	0.02	-0.367	0.754
AGIWUR35340		Recovery	IL	0.002	0.005	0.312	0.708
AGIWUR35340		Control	IL	0.005	0.007	0.413	0.857
AGIWUR35341		Recovery	RIL	0.059	0.112	0.345	0.765
AGIWUR35341		Control	RIL	-0.038	0.298	-0.146	0.733
AGIWUR35341		Heat-stress	RIL	0.213	0.009	0.958	0.748
AGIWUR35341		Control	IL	-0.174	0.298	-1.407	0.837
AGIWUR35341		Heat-stress	IL	0.045	0.009	0.827	0.726
AGIWUR35341		Recovery	IL	-0.046	0.112	-0.684	0.82
AGIWUR35342		Control	IL	0.238	0.104	0.696	0.768
AGIWUR35342		Heat-stress	IL	0.265	0.04	0.867	0.854
AGIWUR35342		Recovery	IL	-0.441	0.744	-1.453	0.838
AGIWUR35342		Control	RIL	1.038	0.104	0.909	0.804
AGIWUR35342		Heat-stress	RIL	0.951	0.04	0.959	0.778
AGIWUR35342		Recovery	RIL	-0.007	0.744	-0.01	0.721
AGIWUR35343	WBGene00009142	Control	RIL	0.289	0.142	0.67	0.802
AGIWUR35343	WBGene00009142	Heat-stress	RIL	0.109	0.18	0.379	0.706
AGIWUR35343	WBGene00009142	Recovery	RIL	0.214	0.188	0.533	0.734
AGIWUR35343	WBGene00009142	Control	IL	0.251	0.142	0.638	0.853
AGIWUR35343	WBGene00009142	Heat-stress	IL	-0.062	0.18	-0.534	0.779
AGIWUR35343	WBGene00009142	Recovery	IL	-0.073	0.188	-0.632	0.801
AGIWUR35344	WBGene00000917	Control	IL	-0.106	0.198	-1.159	0.817
AGIWUR35344	WBGene00000917	Control	RIL	0.382	0.198	0.659	0.879
AGIWUR35344	WBGene00000917	Heat-stress	RIL	0.412	0.143	0.742	0.875
AGIWUR35344	WBGene00000917	Recovery	RIL	0.729	0.053	0.932	0.856
AGIWUR35344	WBGene00000917	Heat-stress	IL	-0.066	0.143	-0.858	0.783
AGIWUR35344	WBGene00000917	Recovery	IL	0.018	0.053	0.257	0.684
AGIWUR35345	WBGene00003196	Control	RIL	-0.04	0.342	-0.134	0.761
AGIWUR35345	WBGene00003196	Control	IL	-0.259	0.342	-3.111	0.808
AGIWUR35345	WBGene00003196	Heat-stress	IL	-0.145	0.236	-1.609	0.794
AGIWUR35345	WBGene00003196	Heat-stress	RIL	0.03	0.236	0.114	0.765
AGIWUR35345	WBGene00003196	Recovery	RIL	0.152	0.113	0.573	0.706
AGIWUR35345	WBGene00003196	Recovery	IL	-0.023	0.113	-0.254	0.666
AGIWUR35346	WBGene00043156	Control	RIL	0.197	0.13	0.603	0.801
AGIWUR35346	WBGene00043156	Heat-stress	RIL	0.346	0.083	0.807	0.737
AGIWUR35346	WBGene00043156	Control	IL	0.252	0.13	0.66	0.94
AGIWUR35346	WBGene00043156	Heat-stress	IL	0.018	0.083	0.179	0.732
AGIWUR35346	WBGene00043156	Recovery	IL	-0.32	0.485	-1.933	0.738
AGIWUR35346	WBGene00043156	Recovery	RIL	-0.201	0.485	-0.708	0.829
AGIWUR35347	WBGene00008271	Control	IL	-0.248	0.333	-2.926	0.802
AGIWUR35347	WBGene00008271	Control	RIL	0.183	0.333	0.355	0.936
AGIWUR35347	WBGene00008271	Heat-stress	RIL	-0.013	0.263	-0.051	0.879
AGIWUR35347	WBGene00008271	Recovery	RIL	0.227	0.072	0.759	0.877
AGIWUR35347	WBGene00008271	Heat-stress	IL	-0.223	0.263	-5.566	0.871
AGIWUR35347	WBGene00008271	Recovery	IL	-0.041	0.072	-1.298	0.805
AGIWUR35348	WBGene00002013	Control	RIL	-0.321	1.337	-0.315	0.782
AGIWUR35348	WBGene00002013	Control	IL	-0.696	1.337	-1.086	0.805
AGIWUR35348	WBGene00002013	Heat-stress	IL	0.177	0.923	0.161	0.789
AGIWUR35348	WBGene00002013	Heat-stress	RIL	1.061	0.923	0.535	0.746
AGIWUR35348	WBGene00002013	Recovery	RIL	0	2.217	0	0.635
AGIWUR35348	WBGene00002013	Recovery	IL	-0.94	2.217	-0.736	0.839
AGIWUR35349		Control	RIL	-0.654	1.474	-0.799	0.941
AGIWUR35349		Heat-stress	RIL	0.797	0.037	0.956	0.925
AGIWUR35349		Control	IL	-1.452	1.474	-66.625	0.98
AGIWUR35349		Heat-stress	IL	-0.018	0.037	-0.972	0.867
AGIWUR35349		Recovery	IL	-0.108	0.171	-1.719	0.961
AGIWUR35349		Recovery	RIL	0.8	0.171	0.824	0.953
AGIWUR3535	WBGene00043995	Control	RIL	-0.018	0.337	-0.058	0.75
AGIWUR3535	WBGene00043995	Heat-stress	RIL	0.264	0.19	0.582	0.805
AGIWUR3535	WBGene00043995	Recovery	RIL	0.306	0.093	0.768	0.802
AGIWUR3535	WBGene00043995	Control	IL	-0.073	0.337	-0.277	0.812
AGIWUR3535	WBGene00043995	Heat-stress	IL	-0.021	0.19	-0.127	0.782
AGIWUR3535	WBGene00043995	Recovery	IL	0.062	0.093	0.401	0.708
AGIWUR35350	WBGene00006544	Control	IL	-0.273	0.503	-1.191	0.839
AGIWUR35350	WBGene00006544	Heat-stress	IL	0.138	0.068	0.671	0.734
AGIWUR35350	WBGene00006544	Recovery	IL	-0.22	0.387	-1.32	0.908
AGIWUR35350	WBGene00006544	Control	RIL	0.688	0.503	0.578	0.809
AGIWUR35350	WBGene00006544	Heat-stress	RIL	0.979	0.068	0.935	0.815
AGIWUR35350	WBGene00006544	Recovery	RIL	1.019	0.387	0.725	0.756
AGIWUR35351	WBGene00023509	Control	IL	-2.283	2.335	-43.587	0.959
AGIWUR35351	WBGene00023509	Control	RIL	-1.547	2.335	-1.964	0.95
AGIWUR35351	WBGene00023509	Heat-stress	RIL	0.57	0.086	0.868	0.923
AGIWUR35351	WBGene00023509	Recovery	RIL	0.665	0.305	0.685	0.916
AGIWUR35351	WBGene00023509	Recovery	IL	-0.23	0.305	-3.041	0.903
AGIWUR35351	WBGene00023509	Heat-stress	IL	-0.021	0.086	-0.331	0.794
AGIWUR35352	WBGene00019489	Heat-stress	RIL	0.336	0.103	0.765	0.764
AGIWUR35352	WBGene00019489	Recovery	RIL	0.1	0.198	0.335	0.751
AGIWUR35352	WBGene00019489	Control	RIL	0.333	0.038	0.898	0.739
AGIWUR35352	WBGene00019489	Control	IL	0.181	0.038	0.827	0.809
AGIWUR35352	WBGene00019489	Heat-stress	IL	0.127	0.103	0.551	0.789
AGIWUR35352	WBGene00019489	Recovery	IL	0.127	0.198	0.391	0.819
AGIWUR35353	WBGene00005561	Heat-stress	RIL	0.101	0.012	0.894	0.964
AGIWUR35353	WBGene00005561	Recovery	RIL	-0.261	0.358	-2.711	0.95
AGIWUR35353	WBGene00005561	Recovery	IL	-0.344	0.358	-25.768	0.943
AGIWUR35353	WBGene00005561	Control	RIL	-0.222	0.275	-4.161	0.936
AGIWUR35353	WBGene00005561	Control	IL	-0.235	0.275	-5.774	0.941
AGIWUR35353	WBGene00005561	Heat-stress	IL	0.002	0.012	0.14	0.821
AGIWUR35354		Control	RIL	0.052	0.118	0.308	0.764
AGIWUR35354		Control	IL	-0.019	0.118	-0.189	0.792
AGIWUR35354		Heat-stress	IL	-0.062	0.142	-0.786	0.794
AGIWUR35354		Recovery	IL	-0.152	0.228	-2.027	0.8
AGIWUR35354		Heat-stress	RIL	0.103	0.142	0.42	0.797
AGIWUR35354		Recovery	RIL	0.016	0.228	0.066	0.874
AGIWUR35355	WBGene00008549	Control	IL	-0.355	0.624	-1.324	0.78
AGIWUR35355	WBGene00008549	Heat-stress	IL	0.081	0.035	0.695	0.739
AGIWUR35355	WBGene00008549	Control	RIL	-0.164	0.624	-0.356	0.762
AGIWUR35355	WBGene00008549	Heat-stress	RIL	0.325	0.035	0.902	0.759
AGIWUR35355	WBGene00008549	Recovery	RIL	0.268	0.169	0.614	0.755
AGIWUR35355	WBGene00008549	Recovery	IL	-0.028	0.169	-0.2	0.677
AGIWUR35356	WBGene00015241	Control	RIL	-0.183	0.478	-0.622	0.755
AGIWUR35356	WBGene00015241	Recovery	RIL	0.05	0.083	0.374	0.713
AGIWUR35356	WBGene00015241	Heat-stress	IL	-0.572	0.664	-6.187	0.836
AGIWUR35356	WBGene00015241	Recovery	IL	-0.038	0.083	-0.829	0.877
AGIWUR35356	WBGene00015241	Heat-stress	RIL	-0.43	0.664	-1.84	0.773
AGIWUR35356	WBGene00015241	Control	IL	-0.257	0.478	-1.161	0.864
AGIWUR35357	WBGene00044418	Control	RIL	0.057	0.221	0.205	0.939
AGIWUR35357	WBGene00044418	Heat-stress	RIL	0.27	0.054	0.834	0.964
AGIWUR35357	WBGene00044418	Recovery	RIL	0.206	0.022	0.905	0.933
AGIWUR35357	WBGene00044418	Heat-stress	IL	-0.042	0.054	-3.538	0.883
AGIWUR35357	WBGene00044418	Recovery	IL	-0.011	0.022	-0.979	0.838
AGIWUR35357	WBGene00044418	Control	IL	-0.211	0.221	-20.961	0.928
AGIWUR35358	WBGene00003037	Recovery	RIL	0.2	0.042	0.827	0.772
AGIWUR35358	WBGene00003037	Control	RIL	-0.057	0.259	-0.284	0.805
AGIWUR35358	WBGene00003037	Heat-stress	RIL	0.088	0.099	0.472	0.806
AGIWUR35358	WBGene00003037	Control	IL	-0.207	0.259	-4.02	0.83
AGIWUR35358	WBGene00003037	Heat-stress	IL	-0.021	0.099	-0.262	0.794
AGIWUR35358	WBGene00003037	Recovery	IL	0.002	0.042	0.039	0.694
AGIWUR35359	WBGene00009612	Control	IL	-0.143	0.217	-1.943	0.872
AGIWUR35359	WBGene00009612	Heat-stress	IL	-0.08	0.194	-0.702	0.838
AGIWUR35359	WBGene00009612	Recovery	IL	0.039	0.052	0.427	0.808
AGIWUR35359	WBGene00009612	Control	RIL	0.34	0.217	0.61	0.922
AGIWUR35359	WBGene00009612	Heat-stress	RIL	0.243	0.194	0.556	0.92
AGIWUR35359	WBGene00009612	Recovery	RIL	0.561	0.052	0.915	0.954
AGIWUR3536	WBGene00020391	Control	RIL	-0.666	1.603	-0.711	0.747
AGIWUR3536	WBGene00020391	Heat-stress	RIL	0.461	0.179	0.72	0.775
AGIWUR3536	WBGene00020391	Recovery	RIL	0.512	0.304	0.627	0.73
AGIWUR3536	WBGene00020391	Heat-stress	IL	0.092	0.179	0.339	0.762
AGIWUR3536	WBGene00020391	Recovery	IL	-0.04	0.304	-0.151	0.722
AGIWUR3536	WBGene00020391	Control	IL	-1.39	1.603	-6.542	0.836
AGIWUR35360	WBGene00016170	Recovery	RIL	0.476	0.144	0.767	0.838
AGIWUR35360	WBGene00016170	Control	RIL	0.34	0.137	0.713	0.88
AGIWUR35360	WBGene00016170	Heat-stress	RIL	0.415	0.052	0.889	0.831
AGIWUR35360	WBGene00016170	Control	IL	0.052	0.137	0.275	0.742
AGIWUR35360	WBGene00016170	Heat-stress	IL	0.053	0.052	0.507	0.793
AGIWUR35360	WBGene00016170	Recovery	IL	-0.074	0.144	-1.048	0.676
AGIWUR35361	WBGene00004373	Recovery	RIL	0.389	0.168	0.698	0.816
AGIWUR35361	WBGene00004373	Heat-stress	IL	0.095	0.064	0.597	0.776
AGIWUR35361	WBGene00004373	Control	RIL	0.295	0.725	0.29	0.755
AGIWUR35361	WBGene00004373	Heat-stress	RIL	0.565	0.064	0.898	0.788
AGIWUR35361	WBGene00004373	Control	IL	-0.562	0.725	-3.466	0.782
AGIWUR35361	WBGene00004373	Recovery	IL	-0.06	0.168	-0.56	0.711
AGIWUR35362	WBGene00000369	Control	RIL	0.643	0.104	0.86	0.87
AGIWUR35362	WBGene00000369	Control	IL	0.105	0.104	0.501	0.827
AGIWUR35362	WBGene00000369	Heat-stress	IL	0.062	0.072	0.462	0.749
AGIWUR35362	WBGene00000369	Recovery	IL	-0.154	0.237	-1.842	0.784
AGIWUR35362	WBGene00000369	Heat-stress	RIL	0.674	0.072	0.903	0.828
AGIWUR35362	WBGene00000369	Recovery	RIL	0.971	0.237	0.804	0.776
AGIWUR35363	WBGene00000378	Control	IL	-1.303	1.529	-5.767	0.85
AGIWUR35363	WBGene00000378	Heat-stress	IL	-0.777	0.967	-4.094	0.797
AGIWUR35363	WBGene00000378	Control	RIL	0.964	1.529	0.387	0.821
AGIWUR35363	WBGene00000378	Heat-stress	RIL	1.26	0.967	0.566	0.897
AGIWUR35363	WBGene00000378	Recovery	RIL	2.41	0.433	0.848	0.888
AGIWUR35363	WBGene00000378	Recovery	IL	-0.28	0.433	-1.833	0.722
AGIWUR35364	WBGene00022074	Heat-stress	RIL	0.48	0.156	0.754	0.771
AGIWUR35364	WBGene00022074	Recovery	RIL	0.639	0.244	0.724	0.779
AGIWUR35364	WBGene00022074	Recovery	IL	-0.081	0.244	-0.498	0.707
AGIWUR35364	WBGene00022074	Control	RIL	-0.234	0.906	-0.348	0.726
AGIWUR35364	WBGene00022074	Control	IL	-0.692	0.906	-3.237	0.838
AGIWUR35364	WBGene00022074	Heat-stress	IL	-0.026	0.156	-0.202	0.775
AGIWUR35365	WBGene00000466	Control	RIL	-0.09	0.346	-0.351	0.827
AGIWUR35365	WBGene00000466	Heat-stress	RIL	-0.221	0.509	-0.767	0.77
AGIWUR35365	WBGene00000466	Recovery	RIL	0.124	0.362	0.255	0.752
AGIWUR35365	WBGene00000466	Recovery	IL	-0.301	0.362	-4.992	0.775
AGIWUR35365	WBGene00000466	Control	IL	-0.264	0.346	-3.258	0.846
AGIWUR35365	WBGene00000466	Heat-stress	IL	-0.447	0.509	-7.182	0.847
AGIWUR35366	WBGene00021263	Heat-stress	RIL	-0.068	0.802	-0.092	0.796
AGIWUR35366	WBGene00021263	Control	RIL	-0.689	1.789	-0.626	0.742
AGIWUR35366	WBGene00021263	Control	IL	-0.99	1.789	-1.24	0.88
AGIWUR35366	WBGene00021263	Heat-stress	IL	-0.567	0.802	-2.409	0.849
AGIWUR35366	WBGene00021263	Recovery	IL	0.008	0.288	0.028	0.795
AGIWUR35366	WBGene00021263	Recovery	RIL	0.801	0.288	0.735	0.714
AGIWUR35367	WBGene00013146	Control	IL	-0.264	0.533	-0.982	0.747
AGIWUR35367	WBGene00013146	Heat-stress	IL	0.177	0.124	0.587	0.888
AGIWUR35367	WBGene00013146	Recovery	IL	0.072	0.079	0.477	0.739
AGIWUR35367	WBGene00013146	Control	RIL	-0.251	0.533	-0.894	0.797
AGIWUR35367	WBGene00013146	Heat-stress	RIL	0.569	0.124	0.821	0.834
AGIWUR35367	WBGene00013146	Recovery	RIL	0.261	0.079	0.768	0.684
AGIWUR35368	WBGene00021502	Control	RIL	0.094	0.034	0.738	0.794
AGIWUR35368	WBGene00021502	Heat-stress	RIL	0.572	0.016	0.972	0.965
AGIWUR35368	WBGene00021502	Recovery	RIL	0.436	0.174	0.715	0.935
AGIWUR35368	WBGene00021502	Control	IL	0.158	0.034	0.825	0.904
AGIWUR35368	WBGene00021502	Heat-stress	IL	0.092	0.016	0.849	0.921
AGIWUR35368	WBGene00021502	Recovery	IL	0.45	0.174	0.721	0.981
AGIWUR35369		Control	RIL	0.023	0.095	0.197	0.939
AGIWUR35369		Control	IL	-0.062	0.095	-1.896	0.928
AGIWUR35369		Heat-stress	RIL	0.083	0.01	0.891	0.954
AGIWUR35369		Recovery	RIL	0.016	0.012	0.573	0.845
AGIWUR35369		Heat-stress	IL	0.021	0.01	0.674	0.857
AGIWUR35369		Recovery	IL	0.003	0.012	0.188	0.81
AGIWUR3537	WBGene00007330	Control	RIL	-0.46	0.825	-1.26	0.744
AGIWUR3537	WBGene00007330	Heat-stress	RIL	0.293	0.122	0.705	0.816
AGIWUR3537	WBGene00007330	Control	IL	-0.67	0.825	-4.341	0.847
AGIWUR3537	WBGene00007330	Heat-stress	IL	0.066	0.122	0.349	0.748
AGIWUR3537	WBGene00007330	Recovery	RIL	0.385	0.095	0.802	0.775
AGIWUR3537	WBGene00007330	Recovery	IL	-0.031	0.095	-0.48	0.753
AGIWUR35370	WBGene00014111	Control	RIL	0.413	0.044	0.903	0.884
AGIWUR35370	WBGene00014111	Heat-stress	RIL	0.21	0.013	0.94	0.77
AGIWUR35370	WBGene00014111	Recovery	RIL	0.34	0.033	0.912	0.914
AGIWUR35370	WBGene00014111	Control	IL	0.046	0.044	0.512	0.799
AGIWUR35370	WBGene00014111	Heat-stress	IL	0.039	0.013	0.745	0.752
AGIWUR35370	WBGene00014111	Recovery	IL	0.018	0.033	0.355	0.756
AGIWUR35371	WBGene00012466	Control	IL	-0.142	0.282	-1.025	0.836
AGIWUR35371	WBGene00012466	Control	RIL	0.459	0.282	0.62	0.738
AGIWUR35371	WBGene00012466	Heat-stress	RIL	0.223	0.576	0.279	0.805
AGIWUR35371	WBGene00012466	Recovery	RIL	0.84	0.246	0.773	0.742
AGIWUR35371	WBGene00012466	Heat-stress	IL	-0.423	0.576	-2.758	0.791
AGIWUR35371	WBGene00012466	Recovery	IL	-0.065	0.246	-0.357	0.73
AGIWUR35372	WBGene00017304	Control	RIL	0.027	0.11	0.198	0.844
AGIWUR35372	WBGene00017304	Heat-stress	RIL	0.112	0.031	0.784	0.769
AGIWUR35372	WBGene00017304	Control	IL	-0.028	0.11	-0.348	0.802
AGIWUR35372	WBGene00017304	Heat-stress	IL	0.017	0.031	0.361	0.856
AGIWUR35372	WBGene00017304	Recovery	RIL	0.103	0.055	0.65	0.78
AGIWUR35372	WBGene00017304	Recovery	IL	-0.012	0.055	-0.268	0.692
AGIWUR35373		Control	RIL	-0.021	0.167	-0.147	0.736
AGIWUR35373		Heat-stress	RIL	0.048	0.081	0.374	0.794
AGIWUR35373		Recovery	RIL	0.062	0.08	0.439	0.738
AGIWUR35373		Control	IL	-0.076	0.167	-0.834	0.825
AGIWUR35373		Heat-stress	IL	-0.001	0.081	-0.007	0.769
AGIWUR35373		Recovery	IL	0.016	0.08	0.164	0.674
AGIWUR35374	WBGene00022489	Control	RIL	0.483	0.12	0.801	0.909
AGIWUR35374	WBGene00022489	Heat-stress	RIL	0.376	0.02	0.949	0.764
AGIWUR35374	WBGene00022489	Recovery	RIL	0.236	0.131	0.643	0.741
AGIWUR35374	WBGene00022489	Control	IL	0.133	0.12	0.526	0.906
AGIWUR35374	WBGene00022489	Heat-stress	IL	0.047	0.02	0.699	0.75
AGIWUR35374	WBGene00022489	Recovery	IL	-0.022	0.131	-0.201	0.744
AGIWUR35375	WBGene00012388	Control	RIL	0.189	0.089	0.68	0.743
AGIWUR35375	WBGene00012388	Control	IL	0.05	0.089	0.36	0.728
AGIWUR35375	WBGene00012388	Heat-stress	IL	-0.014	0.075	-0.224	0.798
AGIWUR35375	WBGene00012388	Recovery	IL	0.063	0.044	0.586	0.748
AGIWUR35375	WBGene00012388	Heat-stress	RIL	0.063	0.075	0.457	0.801
AGIWUR35375	WBGene00012388	Recovery	RIL	0.298	0.044	0.87	0.656
AGIWUR35376	WBGene00020581	Recovery	IL	-0.5	0.59	-5.547	0.775
AGIWUR35376	WBGene00020581	Heat-stress	RIL	0.157	0.114	0.58	0.773
AGIWUR35376	WBGene00020581	Recovery	RIL	-0.294	0.59	-0.996	0.729
AGIWUR35376	WBGene00020581	Control	IL	0.014	0.3	0.043	0.868
AGIWUR35376	WBGene00020581	Heat-stress	IL	-0.027	0.114	-0.311	0.802
AGIWUR35376	WBGene00020581	Control	RIL	-0.036	0.3	-0.138	0.788
AGIWUR35377	WBGene00020936	Control	IL	-0.011	0.07	-0.192	0.84
AGIWUR35377	WBGene00020936	Recovery	IL	-0.004	0.038	-0.116	0.726
AGIWUR35377	WBGene00020936	Heat-stress	RIL	0.034	0.095	0.262	0.876
AGIWUR35377	WBGene00020936	Recovery	RIL	0.248	0.038	0.868	0.769
AGIWUR35377	WBGene00020936	Heat-stress	IL	-0.049	0.095	-1.054	0.805
AGIWUR35377	WBGene00020936	Control	RIL	0.085	0.07	0.549	0.852
AGIWUR35378	WBGene00007633	Recovery	IL	-0.022	0.397	-0.059	0.813
AGIWUR35378	WBGene00007633	Control	IL	-0.696	1.553	-0.812	0.786
AGIWUR35378	WBGene00007633	Heat-stress	IL	-0.132	0.637	-0.261	0.778
AGIWUR35378	WBGene00007633	Heat-stress	RIL	0.389	0.637	0.38	0.768
AGIWUR35378	WBGene00007633	Recovery	RIL	0.265	0.397	0.4	0.79
AGIWUR35378	WBGene00007633	Control	RIL	-0.553	1.553	-0.553	0.765
AGIWUR35379		Recovery	IL	-0.142	0.161	-7.442	0.915
AGIWUR35379		Heat-stress	RIL	0.179	0.062	0.742	0.82
AGIWUR35379		Control	IL	-0.265	0.292	-10.082	0.89
AGIWUR35379		Heat-stress	IL	-0.023	0.062	-0.568	0.855
AGIWUR35379		Control	RIL	-0.186	0.292	-1.758	0.778
AGIWUR35379		Recovery	RIL	-0.052	0.161	-0.47	0.786
AGIWUR3538	WBGene00018481	Control	IL	-0.192	0.311	-1.605	0.842
AGIWUR3538	WBGene00018481	Control	RIL	-0.097	0.311	-0.45	0.894
AGIWUR3538	WBGene00018481	Heat-stress	RIL	0.037	0.126	0.228	0.834
AGIWUR3538	WBGene00018481	Recovery	RIL	0.013	0.162	0.074	0.797
AGIWUR3538	WBGene00018481	Heat-stress	IL	-0.053	0.126	-0.729	0.738
AGIWUR3538	WBGene00018481	Recovery	IL	-0.073	0.162	-0.82	0.774
AGIWUR35380	WBGene00020209	Control	RIL	-0.283	0.492	-1.355	0.902
AGIWUR35380	WBGene00020209	Heat-stress	RIL	0.14	0.072	0.66	0.908
AGIWUR35380	WBGene00020209	Control	IL	-0.479	0.492	-35.01	0.969
AGIWUR35380	WBGene00020209	Heat-stress	IL	-0.049	0.072	-2.128	0.817
AGIWUR35380	WBGene00020209	Recovery	RIL	-0.378	0.649	-1.392	0.914
AGIWUR35380	WBGene00020209	Recovery	IL	-0.629	0.649	-31.941	0.967
AGIWUR35381	WBGene00022517	Control	RIL	0.227	0.175	0.565	0.83
AGIWUR35381	WBGene00022517	Heat-stress	RIL	0.273	0.134	0.671	0.786
AGIWUR35381	WBGene00022517	Recovery	RIL	0.233	0.13	0.643	0.712
AGIWUR35381	WBGene00022517	Control	IL	0.079	0.175	0.312	0.799
AGIWUR35381	WBGene00022517	Heat-stress	IL	0.053	0.134	0.282	0.753
AGIWUR35381	WBGene00022517	Recovery	IL	0.019	0.13	0.127	0.681
AGIWUR35382	WBGene00018547	Control	RIL	-0.579	1.284	-0.823	0.953
AGIWUR35382	WBGene00018547	Heat-stress	RIL	0.261	0.231	0.53	0.957
AGIWUR35382	WBGene00018547	Recovery	RIL	0.342	0.055	0.862	0.964
AGIWUR35382	WBGene00018547	Control	IL	-1.268	1.284	-82.117	0.978
AGIWUR35382	WBGene00018547	Heat-stress	IL	-0.212	0.231	-10.738	0.862
AGIWUR35382	WBGene00018547	Recovery	IL	-0.025	0.055	-0.815	0.911
AGIWUR35383	WBGene00020465	Control	RIL	-0.119	0.137	-6.654	0.847
AGIWUR35383	WBGene00020465	Control	IL	-0.102	0.137	-2.961	0.909
AGIWUR35383	WBGene00020465	Heat-stress	IL	0.016	0.023	0.412	0.9
AGIWUR35383	WBGene00020465	Heat-stress	RIL	-0.001	0.023	-0.029	0.787
AGIWUR35383	WBGene00020465	Recovery	RIL	0.122	0.036	0.774	0.951
AGIWUR35383	WBGene00020465	Recovery	IL	-0.008	0.036	-0.303	0.821
AGIWUR35384		Control	RIL	0.018	0.262	0.063	0.815
AGIWUR35384		Heat-stress	RIL	0.167	0.027	0.859	0.78
AGIWUR35384		Recovery	RIL	0.147	0.324	0.312	0.82
AGIWUR35384		Control	IL	-0.176	0.262	-2.061	0.801
AGIWUR35384		Heat-stress	IL	0.001	0.027	0.047	0.782
AGIWUR35384		Recovery	IL	-0.271	0.324	-5.16	0.831
AGIWUR35385	WBGene00050919	Control	RIL	-0.193	0.961	-0.252	0.793
AGIWUR35385	WBGene00050919	Heat-stress	RIL	0.195	0.702	0.217	0.715
AGIWUR35385	WBGene00050919	Recovery	RIL	0.301	0.195	0.607	0.744
AGIWUR35385	WBGene00050919	Control	IL	-0.248	0.961	-0.347	0.768
AGIWUR35385	WBGene00050919	Heat-stress	IL	-0.299	0.702	-0.741	0.761
AGIWUR35385	WBGene00050919	Recovery	IL	0.11	0.195	0.361	0.834
AGIWUR35386	WBGene00021723	Control	RIL	0.013	0.005	0.725	0.805
AGIWUR35386	WBGene00021723	Control	IL	0.01	0.005	0.675	0.778
AGIWUR35386	WBGene00021723	Heat-stress	RIL	0.014	0.015	0.494	0.832
AGIWUR35386	WBGene00021723	Recovery	RIL	0.02	0.003	0.874	0.785
AGIWUR35386	WBGene00021723	Heat-stress	IL	0.006	0.015	0.277	0.757
AGIWUR35386	WBGene00021723	Recovery	IL	0.011	0.003	0.796	0.757
AGIWUR35387		Control	RIL	0.005	2.367	0.002	0.823
AGIWUR35387		Heat-stress	RIL	-0.801	3.062	-0.354	0.77
AGIWUR35387		Control	IL	0.041	2.367	0.017	0.798
AGIWUR35387		Heat-stress	IL	-1.588	3.062	-1.077	0.809
AGIWUR35387		Recovery	IL	0.581	0.855	0.405	0.81
AGIWUR35387		Recovery	RIL	0.458	0.855	0.349	0.773
AGIWUR35388	WBGene00001186	Control	IL	-0.097	0.174	-1.255	0.801
AGIWUR35388	WBGene00001186	Heat-stress	IL	-0.118	0.185	-1.733	0.747
AGIWUR35388	WBGene00001186	Recovery	IL	-0.024	0.119	-0.257	0.73
AGIWUR35388	WBGene00001186	Control	RIL	0.101	0.174	0.367	0.849
AGIWUR35388	WBGene00001186	Heat-stress	RIL	-0.007	0.185	-0.038	0.797
AGIWUR35388	WBGene00001186	Recovery	RIL	0.064	0.119	0.351	0.757
AGIWUR35389	WBGene00004393	Control	RIL	-0.052	0.359	-0.169	0.863
AGIWUR35389	WBGene00004393	Heat-stress	RIL	0.076	0.118	0.391	0.809
AGIWUR35389	WBGene00004393	Recovery	RIL	0.302	0.059	0.837	0.802
AGIWUR35389	WBGene00004393	Recovery	IL	-0.025	0.059	-0.727	0.797
AGIWUR35389	WBGene00004393	Control	IL	-0.303	0.359	-5.473	0.827
AGIWUR35389	WBGene00004393	Heat-stress	IL	-0.005	0.118	-0.043	0.791
AGIWUR3539	WBGene00001167	Heat-stress	RIL	0.483	0.217	0.69	0.82
AGIWUR3539	WBGene00001167	Control	RIL	0.404	0.841	0.324	0.84
AGIWUR3539	WBGene00001167	Control	IL	-0.579	0.841	-2.205	0.823
AGIWUR3539	WBGene00001167	Recovery	RIL	1.492	0.116	0.928	0.819
AGIWUR3539	WBGene00001167	Recovery	IL	0.087	0.116	0.427	0.706
AGIWUR3539	WBGene00001167	Heat-stress	IL	0.027	0.217	0.11	0.825
AGIWUR35390	WBGene00003877	Heat-stress	RIL	-0.012	0.352	-0.036	0.803
AGIWUR35390	WBGene00003877	Recovery	RIL	0.444	0.257	0.633	0.737
AGIWUR35390	WBGene00003877	Control	RIL	0.076	0.076	0.498	0.768
AGIWUR35390	WBGene00003877	Control	IL	0.035	0.076	0.316	0.765
AGIWUR35390	WBGene00003877	Heat-stress	IL	-0.21	0.352	-1.482	0.789
AGIWUR35390	WBGene00003877	Recovery	IL	-0.056	0.257	-0.277	0.842
AGIWUR35391	WBGene00013778	Control	IL	0.021	0.175	0.109	0.897
AGIWUR35391	WBGene00013778	Heat-stress	IL	-0.045	0.164	-0.379	0.86
AGIWUR35391	WBGene00013778	Recovery	IL	0.064	0.046	0.579	0.906
AGIWUR35391	WBGene00013778	Control	RIL	2.033	0.175	0.921	0.66
AGIWUR35391	WBGene00013778	Heat-stress	RIL	0.805	0.164	0.831	0.759
AGIWUR35391	WBGene00013778	Recovery	RIL	1.414	0.046	0.968	0.633
AGIWUR35392	WBGene00009532	Control	IL	-0.351	0.468	-2.99	0.78
AGIWUR35392	WBGene00009532	Control	RIL	-0.237	0.468	-1.024	0.779
AGIWUR35392	WBGene00009532	Heat-stress	RIL	0.157	0.071	0.688	0.704
AGIWUR35392	WBGene00009532	Recovery	RIL	0.172	0.156	0.524	0.709
AGIWUR35392	WBGene00009532	Heat-stress	IL	0.11	0.071	0.605	0.781
AGIWUR35392	WBGene00009532	Recovery	IL	-0.016	0.156	-0.117	0.724
AGIWUR35393	WBGene00006384	Recovery	RIL	0.293	0.064	0.82	0.905
AGIWUR35393	WBGene00006384	Heat-stress	IL	0.028	0.03	0.483	0.795
AGIWUR35393	WBGene00006384	Control	RIL	0.183	0.098	0.651	0.887
AGIWUR35393	WBGene00006384	Heat-stress	RIL	0.303	0.03	0.911	0.876
AGIWUR35393	WBGene00006384	Control	IL	-0.057	0.098	-1.367	0.84
AGIWUR35393	WBGene00006384	Recovery	IL	-0.038	0.064	-1.397	0.796
AGIWUR35394	WBGene00044169	Control	RIL	0.279	0.123	0.693	0.759
AGIWUR35394	WBGene00044169	Recovery	RIL	-0.077	0.342	-0.291	0.776
AGIWUR35394	WBGene00044169	Heat-stress	IL	0.175	0.081	0.682	0.808
AGIWUR35394	WBGene00044169	Recovery	IL	-0.054	0.342	-0.189	0.786
AGIWUR35394	WBGene00044169	Heat-stress	RIL	0.259	0.081	0.761	0.725
AGIWUR35394	WBGene00044169	Control	IL	0.181	0.123	0.595	0.79
AGIWUR35395	WBGene00018731	Control	RIL	0.332	0.136	0.71	0.711
AGIWUR35395	WBGene00018731	Heat-stress	RIL	-0.278	0.555	-1.004	0.778
AGIWUR35395	WBGene00018731	Control	IL	0.179	0.136	0.57	0.781
AGIWUR35395	WBGene00018731	Heat-stress	IL	-0.308	0.555	-1.244	0.868
AGIWUR35395	WBGene00018731	Recovery	IL	-0.199	0.365	-1.199	0.788
AGIWUR35395	WBGene00018731	Recovery	RIL	0.193	0.365	0.345	0.755
AGIWUR35396	WBGene00022045	Control	IL	0.163	0.059	0.734	0.827
AGIWUR35396	WBGene00022045	Heat-stress	IL	0.017	0.086	0.161	0.831
AGIWUR35396	WBGene00022045	Control	RIL	0.179	0.059	0.751	0.786
AGIWUR35396	WBGene00022045	Heat-stress	RIL	0.068	0.086	0.442	0.765
AGIWUR35396	WBGene00022045	Recovery	RIL	0.12	0.034	0.777	0.807
AGIWUR35396	WBGene00022045	Recovery	IL	0.061	0.034	0.641	0.867
AGIWUR35397	WBGene00006523	Control	RIL	0.371	0.471	0.441	0.899
AGIWUR35397	WBGene00006523	Recovery	RIL	0.876	0.096	0.901	0.916
AGIWUR35397	WBGene00006523	Heat-stress	IL	-0.094	0.14	-2.024	0.755
AGIWUR35397	WBGene00006523	Recovery	IL	-0.055	0.096	-1.326	0.725
AGIWUR35397	WBGene00006523	Heat-stress	RIL	0.892	0.14	0.864	0.952
AGIWUR35397	WBGene00006523	Control	IL	-0.422	0.471	-8.547	0.904
AGIWUR35398	WBGene00001455	Control	RIL	0.183	0.23	0.444	0.721
AGIWUR35398	WBGene00001455	Heat-stress	RIL	0.296	0.015	0.95	0.785
AGIWUR35398	WBGene00001455	Recovery	RIL	0.164	0.109	0.6	0.744
AGIWUR35398	WBGene00001455	Heat-stress	IL	0.055	0.015	0.78	0.768
AGIWUR35398	WBGene00001455	Recovery	IL	0.023	0.109	0.175	0.743
AGIWUR35398	WBGene00001455	Control	IL	0.065	0.23	0.221	0.751
AGIWUR35399	WBGene00001991	Recovery	RIL	0.112	0.251	0.309	0.726
AGIWUR35399	WBGene00001991	Control	RIL	0.101	0.281	0.263	0.803
AGIWUR35399	WBGene00001991	Heat-stress	RIL	0.517	0.03	0.945	0.815
AGIWUR35399	WBGene00001991	Control	IL	0.017	0.281	0.057	0.797
AGIWUR35399	WBGene00001991	Heat-stress	IL	0.076	0.03	0.716	0.738
AGIWUR35399	WBGene00001991	Recovery	IL	-0.164	0.251	-1.889	0.713
AGIWUR354	WBGene00010653	Control	IL	-0.376	0.401	-14.481	0.902
AGIWUR354	WBGene00010653	Heat-stress	IL	-0.15	0.239	-1.681	0.928
AGIWUR354	WBGene00010653	Recovery	IL	-0.027	0.116	-0.31	0.947
AGIWUR354	WBGene00010653	Control	RIL	0.171	0.401	0.298	0.95
AGIWUR354	WBGene00010653	Heat-stress	RIL	0.424	0.239	0.64	0.933
AGIWUR354	WBGene00010653	Recovery	RIL	0.301	0.116	0.722	0.967
AGIWUR3540	WBGene00044533	Control	IL	-0.687	0.793	-6.457	0.868
AGIWUR3540	WBGene00044533	Control	RIL	-0.457	0.793	-1.358	0.701
AGIWUR3540	WBGene00044533	Heat-stress	RIL	0.323	0.07	0.823	0.804
AGIWUR3540	WBGene00044533	Recovery	RIL	0.486	0.149	0.766	0.72
AGIWUR3540	WBGene00044533	Recovery	IL	0.017	0.149	0.102	0.706
AGIWUR3540	WBGene00044533	Heat-stress	IL	0.203	0.07	0.744	0.795
AGIWUR35400	WBGene00017098	Heat-stress	RIL	-0.025	0.126	-0.251	0.766
AGIWUR35400	WBGene00017098	Recovery	RIL	0.144	0.103	0.583	0.736
AGIWUR35400	WBGene00017098	Control	RIL	-0.074	0.246	-0.426	0.791
AGIWUR35400	WBGene00017098	Control	IL	-0.19	0.246	-3.351	0.844
AGIWUR35400	WBGene00017098	Heat-stress	IL	-0.068	0.126	-1.186	0.762
AGIWUR35400	WBGene00017098	Recovery	IL	-0.013	0.103	-0.146	0.784
AGIWUR35401	WBGene00001330	Heat-stress	RIL	0.259	0.023	0.919	0.839
AGIWUR35401	WBGene00001330	Recovery	RIL	0.193	0.038	0.837	0.763
AGIWUR35401	WBGene00001330	Recovery	IL	0.018	0.038	0.325	0.794
AGIWUR35401	WBGene00001330	Control	RIL	0.196	0.068	0.741	0.819
AGIWUR35401	WBGene00001330	Control	IL	-0.004	0.068	-0.057	0.742
AGIWUR35401	WBGene00001330	Heat-stress	IL	0.081	0.023	0.779	0.761
AGIWUR35402	WBGene00050948	Control	RIL	-0.358	0.556	-1.798	0.757
AGIWUR35402	WBGene00050948	Control	IL	-0.379	0.556	-2.138	0.819
AGIWUR35402	WBGene00050948	Heat-stress	IL	-0.117	0.297	-0.647	0.806
AGIWUR35402	WBGene00050948	Recovery	IL	-0.026	0.14	-0.232	0.716
AGIWUR35402	WBGene00050948	Heat-stress	RIL	-0.027	0.297	-0.099	0.756
AGIWUR35402	WBGene00050948	Recovery	RIL	0.154	0.14	0.524	0.69
AGIWUR35403		Control	IL	0.505	1.709	0.228	0.802
AGIWUR35403		Heat-stress	IL	-0.788	2.362	-0.5	0.785
AGIWUR35403		Control	RIL	0.086	1.709	0.048	0.77
AGIWUR35403		Heat-stress	RIL	-0.442	2.362	-0.23	0.702
AGIWUR35403		Recovery	RIL	0.669	0.689	0.493	0.777
AGIWUR35403		Recovery	IL	0.636	0.689	0.48	0.791
AGIWUR35404	WBGene00008524	Control	RIL	0.035	0.015	0.702	0.94
AGIWUR35404	WBGene00008524	Heat-stress	RIL	0.06	0.048	0.559	0.97
AGIWUR35404	WBGene00008524	Control	IL	-0.001	0.015	-0.082	0.783
AGIWUR35404	WBGene00008524	Heat-stress	IL	-0.029	0.048	-1.6	0.757
AGIWUR35404	WBGene00008524	Recovery	IL	0.009	0.004	0.676	0.747
AGIWUR35404	WBGene00008524	Recovery	RIL	0.024	0.004	0.847	0.878
AGIWUR35405	WBGene00006766	Control	RIL	0.08	0.024	0.766	0.769
AGIWUR35405	WBGene00006766	Heat-stress	RIL	0.189	0.036	0.839	0.787
AGIWUR35405	WBGene00006766	Recovery	RIL	0.053	0.09	0.369	0.763
AGIWUR35405	WBGene00006766	Control	IL	0.023	0.024	0.487	0.782
AGIWUR35405	WBGene00006766	Heat-stress	IL	0.019	0.036	0.348	0.777
AGIWUR35405	WBGene00006766	Recovery	IL	-0.046	0.09	-1.065	0.756
AGIWUR35406	WBGene00011149	Control	IL	-0.024	0.044	-1.223	0.869
AGIWUR35406	WBGene00011149	Control	RIL	0.342	0.044	0.886	0.944
AGIWUR35406	WBGene00011149	Heat-stress	RIL	0.522	0.026	0.952	0.966
AGIWUR35406	WBGene00011149	Recovery	RIL	0.438	0.031	0.935	0.964
AGIWUR35406	WBGene00011149	Heat-stress	IL	0.006	0.026	0.195	0.733
AGIWUR35406	WBGene00011149	Recovery	IL	-0.002	0.031	-0.062	0.753
AGIWUR35407	WBGene00014222	Control	RIL	0.027	0.021	0.565	0.832
AGIWUR35407	WBGene00014222	Control	IL	0	0.021	0.001	0.794
AGIWUR35407	WBGene00014222	Heat-stress	IL	-0.001	0.019	-0.04	0.826
AGIWUR35407	WBGene00014222	Recovery	IL	-0.002	0.014	-0.125	0.702
AGIWUR35407	WBGene00014222	Heat-stress	RIL	0.055	0.019	0.739	0.876
AGIWUR35407	WBGene00014222	Recovery	RIL	0.032	0.014	0.696	0.776
AGIWUR35408	WBGene00020297	Control	RIL	-0.084	0.708	-0.135	0.817
AGIWUR35408	WBGene00020297	Heat-stress	RIL	0.388	0.106	0.785	0.752
AGIWUR35408	WBGene00020297	Recovery	RIL	0.552	0.141	0.796	0.733
AGIWUR35408	WBGene00020297	Control	IL	-0.566	0.708	-3.987	0.811
AGIWUR35408	WBGene00020297	Heat-stress	IL	0.053	0.106	0.335	0.78
AGIWUR35408	WBGene00020297	Recovery	IL	-0.011	0.141	-0.088	0.732
AGIWUR35409	WBGene00012703	Control	IL	-0.083	0.152	-1.218	0.754
AGIWUR35409	WBGene00012703	Control	RIL	0.399	0.152	0.724	0.891
AGIWUR35409	WBGene00012703	Heat-stress	RIL	0.168	0.39	0.301	0.901
AGIWUR35409	WBGene00012703	Recovery	RIL	0.282	0.097	0.745	0.72
AGIWUR35409	WBGene00012703	Heat-stress	IL	-0.313	0.39	-4.048	0.847
AGIWUR35409	WBGene00012703	Recovery	IL	-0.029	0.097	-0.424	0.748
AGIWUR3541	WBGene00007305	Control	RIL	-0.235	1.168	-0.251	0.808
AGIWUR3541	WBGene00007305	Control	IL	-0.407	1.168	-0.535	0.822
AGIWUR3541	WBGene00007305	Heat-stress	IL	-0.306	0.384	-3.957	0.821
AGIWUR3541	WBGene00007305	Heat-stress	RIL	0.101	0.384	0.208	0.832
AGIWUR3541	WBGene00007305	Recovery	RIL	0.458	0.156	0.745	0.79
AGIWUR3541	WBGene00007305	Recovery	IL	0.044	0.156	0.22	0.758
AGIWUR35410	WBGene00019204	Control	RIL	0.291	0.018	0.942	0.959
AGIWUR35410	WBGene00019204	Heat-stress	RIL	0.197	0.038	0.84	0.939
AGIWUR35410	WBGene00019204	Control	IL	-0.004	0.018	-0.332	0.841
AGIWUR35410	WBGene00019204	Heat-stress	IL	-0.013	0.038	-0.515	0.735
AGIWUR35410	WBGene00019204	Recovery	IL	-0.002	0.02	-0.111	0.736
AGIWUR35410	WBGene00019204	Recovery	RIL	0.216	0.02	0.917	0.976
AGIWUR35411	WBGene00006163	Control	IL	0.06	0.108	0.357	0.785
AGIWUR35411	WBGene00006163	Heat-stress	IL	0.022	0.098	0.183	0.777
AGIWUR35411	WBGene00006163	Control	RIL	0.126	0.108	0.539	0.889
AGIWUR35411	WBGene00006163	Heat-stress	RIL	0.096	0.098	0.496	0.782
AGIWUR35411	WBGene00006163	Recovery	RIL	0.262	0.032	0.891	0.762
AGIWUR35411	WBGene00006163	Recovery	IL	0.034	0.032	0.518	0.825
AGIWUR35412	WBGene00002053	Control	RIL	0.464	0.059	0.887	0.757
AGIWUR35412	WBGene00002053	Recovery	RIL	0.414	0.063	0.868	0.74
AGIWUR35412	WBGene00002053	Heat-stress	IL	-0.425	0.746	-1.326	0.79
AGIWUR35412	WBGene00002053	Recovery	IL	0.105	0.063	0.623	0.626
AGIWUR35412	WBGene00002053	Heat-stress	RIL	-0.369	0.746	-0.978	0.737
AGIWUR35412	WBGene00002053	Control	IL	0.131	0.059	0.688	0.798
AGIWUR35413	WBGene00010730	Control	RIL	-0.633	1.728	-0.579	0.738
AGIWUR35413	WBGene00010730	Heat-stress	RIL	0.226	0.735	0.235	0.746
AGIWUR35413	WBGene00010730	Recovery	RIL	0.819	0.223	0.786	0.721
AGIWUR35413	WBGene00010730	Heat-stress	IL	-0.457	0.735	-1.644	0.78
AGIWUR35413	WBGene00010730	Recovery	IL	-0.031	0.223	-0.159	0.668
AGIWUR35413	WBGene00010730	Control	IL	-1.403	1.728	-4.328	0.855
AGIWUR35414	WBGene00010041	Recovery	RIL	0.204	0.148	0.58	0.755
AGIWUR35414	WBGene00010041	Control	RIL	0.707	0.063	0.919	0.87
AGIWUR35414	WBGene00010041	Heat-stress	RIL	0.15	0.177	0.458	0.757
AGIWUR35414	WBGene00010041	Control	IL	0.121	0.063	0.66	0.739
AGIWUR35414	WBGene00010041	Heat-stress	IL	-0.013	0.177	-0.08	0.805
AGIWUR35414	WBGene00010041	Recovery	IL	0.165	0.148	0.528	0.774
AGIWUR35415		Control	IL	-0.097	0.111	-6.589	0.85
AGIWUR35415		Heat-stress	IL	-0.152	0.168	-9.61	0.856
AGIWUR35415		Recovery	IL	-0.006	0.018	-0.455	0.688
AGIWUR35415		Control	RIL	0.151	0.111	0.576	0.964
AGIWUR35415		Heat-stress	RIL	-0.028	0.168	-0.203	0.968
AGIWUR35415		Recovery	RIL	0.063	0.018	0.778	0.9
AGIWUR35416	WBGene00005975	Control	RIL	-0.223	1.196	-0.229	0.969
AGIWUR35416	WBGene00005975	Heat-stress	RIL	-0.108	0.561	-0.238	0.958
AGIWUR35416	WBGene00005975	Recovery	RIL	0.337	0.075	0.817	0.948
AGIWUR35416	WBGene00005975	Control	IL	-1.155	1.196	-28.024	0.961
AGIWUR35416	WBGene00005975	Heat-stress	IL	-0.544	0.561	-31.419	0.956
AGIWUR35416	WBGene00005975	Recovery	IL	-0.052	0.075	-2.181	0.86
AGIWUR35417	WBGene00006113	Control	IL	-0.068	0.114	-1.45	0.878
AGIWUR35417	WBGene00006113	Control	RIL	-0.032	0.114	-0.39	0.84
AGIWUR35417	WBGene00006113	Heat-stress	RIL	0.011	0.068	0.136	0.731
AGIWUR35417	WBGene00006113	Recovery	RIL	0.09	0.018	0.831	0.762
AGIWUR35417	WBGene00006113	Heat-stress	IL	-0.039	0.068	-1.333	0.8
AGIWUR35417	WBGene00006113	Recovery	IL	0.005	0.018	0.206	0.778
AGIWUR35418	WBGene00269432	Control	RIL	0.125	0.451	0.217	0.889
AGIWUR35418	WBGene00269432	Control	IL	-0.379	0.451	-5.289	0.896
AGIWUR35418	WBGene00269432	Heat-stress	IL	-0.097	0.143	-2.078	0.832
AGIWUR35418	WBGene00269432	Heat-stress	RIL	0.437	0.143	0.753	0.894
AGIWUR35418	WBGene00269432	Recovery	RIL	0.568	0.008	0.985	0.88
AGIWUR35418	WBGene00269432	Recovery	IL	0.053	0.008	0.864	0.86
AGIWUR35419	WBGene00004057	Control	RIL	0.068	0.241	0.22	0.777
AGIWUR35419	WBGene00004057	Heat-stress	RIL	0.416	0.08	0.838	0.767
AGIWUR35419	WBGene00004057	Control	IL	-0.047	0.241	-0.243	0.836
AGIWUR35419	WBGene00004057	Heat-stress	IL	-0.011	0.08	-0.158	0.797
AGIWUR35419	WBGene00004057	Recovery	IL	-0.204	0.302	-2.078	0.786
AGIWUR35419	WBGene00004057	Recovery	RIL	0.025	0.302	0.076	0.785
AGIWUR3542	WBGene00022791	Control	IL	-0.11	0.184	-1.475	0.789
AGIWUR3542	WBGene00022791	Control	RIL	0.018	0.184	0.088	0.771
AGIWUR3542	WBGene00022791	Heat-stress	RIL	0.062	0.237	0.208	0.802
AGIWUR3542	WBGene00022791	Recovery	RIL	0.253	0.082	0.755	0.782
AGIWUR3542	WBGene00022791	Heat-stress	IL	-0.188	0.237	-3.859	0.854
AGIWUR3542	WBGene00022791	Recovery	IL	-0.008	0.082	-0.106	0.819
AGIWUR35420	WBGene00022370	Control	RIL	0.302	0.212	0.588	0.807
AGIWUR35420	WBGene00022370	Control	IL	-0.117	0.212	-1.242	0.854
AGIWUR35420	WBGene00022370	Heat-stress	IL	-0.233	0.389	-1.499	0.739
AGIWUR35420	WBGene00022370	Heat-stress	RIL	0.095	0.389	0.196	0.788
AGIWUR35420	WBGene00022370	Recovery	RIL	0.414	0.097	0.811	0.663
AGIWUR35420	WBGene00022370	Recovery	IL	-0.017	0.097	-0.214	0.841
AGIWUR35421	WBGene00010730	Control	RIL	-0.656	1.777	-0.585	0.768
AGIWUR35421	WBGene00010730	Heat-stress	RIL	0.23	0.704	0.246	0.736
AGIWUR35421	WBGene00010730	Control	IL	-1.435	1.777	-4.203	0.857
AGIWUR35421	WBGene00010730	Heat-stress	IL	-0.423	0.704	-1.509	0.777
AGIWUR35421	WBGene00010730	Recovery	IL	-0.03	0.219	-0.157	0.628
AGIWUR35421	WBGene00010730	Recovery	RIL	0.793	0.219	0.784	0.728
AGIWUR35422		Control	RIL	-0.434	0.712	-1.561	0.795
AGIWUR35422		Heat-stress	RIL	0.308	0.321	0.49	0.894
AGIWUR35422		Recovery	RIL	0.203	0.076	0.727	0.789
AGIWUR35422		Control	IL	-0.447	0.712	-1.687	0.89
AGIWUR35422		Heat-stress	IL	-0.235	0.321	-2.735	0.78
AGIWUR35422		Recovery	IL	-0.005	0.076	-0.078	0.781
AGIWUR35423	WBGene00019857	Control	IL	-0.042	0.059	-2.536	0.828
AGIWUR35423	WBGene00019857	Heat-stress	IL	0.009	0.006	0.608	0.74
AGIWUR35423	WBGene00019857	Recovery	IL	-0.023	0.032	-2.381	0.866
AGIWUR35423	WBGene00019857	Control	RIL	-0.025	0.059	-0.713	0.842
AGIWUR35423	WBGene00019857	Heat-stress	RIL	0.742	0.006	0.992	0.983
AGIWUR35423	WBGene00019857	Recovery	RIL	0.032	0.032	0.499	0.748
AGIWUR35424	WBGene00007446	Control	IL	-0.452	1.256	-0.562	0.777
AGIWUR35424	WBGene00007446	Control	RIL	-0.473	1.256	-0.605	0.813
AGIWUR35424	WBGene00007446	Heat-stress	RIL	0.514	0.436	0.541	0.813
AGIWUR35424	WBGene00007446	Recovery	RIL	0.125	0.399	0.239	0.708
AGIWUR35424	WBGene00007446	Recovery	IL	-0.054	0.399	-0.156	0.832
AGIWUR35424	WBGene00007446	Heat-stress	IL	-0.158	0.436	-0.572	0.776
AGIWUR35425	WBGene00010468	Heat-stress	RIL	0.756	0.214	0.78	0.793
AGIWUR35425	WBGene00010468	Recovery	RIL	0.71	0.248	0.741	0.703
AGIWUR35425	WBGene00010468	Control	RIL	0.563	0.206	0.732	0.789
AGIWUR35425	WBGene00010468	Control	IL	0.306	0.206	0.597	0.775
AGIWUR35425	WBGene00010468	Heat-stress	IL	0.498	0.214	0.7	0.715
AGIWUR35425	WBGene00010468	Recovery	IL	0.649	0.248	0.724	0.808
AGIWUR35426	WBGene00013123	Heat-stress	RIL	0.036	0.031	0.538	0.863
AGIWUR35426	WBGene00013123	Recovery	RIL	0.011	0.03	0.278	0.692
AGIWUR35426	WBGene00013123	Recovery	IL	-0.02	0.03	-1.965	0.747
AGIWUR35426	WBGene00013123	Control	RIL	0.051	0.017	0.756	0.819
AGIWUR35426	WBGene00013123	Control	IL	-0.002	0.017	-0.122	0.906
AGIWUR35426	WBGene00013123	Heat-stress	IL	-0.014	0.031	-0.841	0.807
AGIWUR35427	WBGene00017596	Control	RIL	0.051	0.339	0.131	0.769
AGIWUR35427	WBGene00017596	Control	IL	-0.135	0.339	-0.66	0.813
AGIWUR35427	WBGene00017596	Heat-stress	IL	-0.318	0.434	-2.76	0.894
AGIWUR35427	WBGene00017596	Recovery	IL	-0.185	0.309	-1.498	0.81
AGIWUR35427	WBGene00017596	Heat-stress	RIL	0.021	0.434	0.047	0.83
AGIWUR35427	WBGene00017596	Recovery	RIL	0.302	0.309	0.495	0.684
AGIWUR35428		Control	IL	-0.098	0.13	-2.989	0.81
AGIWUR35428		Heat-stress	IL	-0.008	0.079	-0.107	0.774
AGIWUR35428		Control	RIL	0.116	0.13	0.471	0.801
AGIWUR35428		Heat-stress	RIL	0.106	0.079	0.574	0.733
AGIWUR35428		Recovery	RIL	0.215	0.015	0.935	0.817
AGIWUR35428		Recovery	IL	0.018	0.015	0.549	0.75
AGIWUR35429	WBGene00016985	Control	RIL	0.017	0.061	0.219	0.931
AGIWUR35429	WBGene00016985	Recovery	RIL	0.029	0.012	0.702	0.834
AGIWUR35429	WBGene00016985	Heat-stress	IL	-0.054	0.068	-3.964	0.79
AGIWUR35429	WBGene00016985	Recovery	IL	-0.004	0.012	-0.498	0.698
AGIWUR35429	WBGene00016985	Heat-stress	RIL	0.005	0.068	0.062	0.866
AGIWUR35429	WBGene00016985	Control	IL	-0.055	0.061	-8.181	0.863
AGIWUR3543	WBGene00003012	Control	RIL	0.282	0.224	0.557	0.883
AGIWUR3543	WBGene00003012	Heat-stress	RIL	0.031	0.354	0.08	0.845
AGIWUR3543	WBGene00003012	Recovery	RIL	0.911	0.041	0.957	0.94
AGIWUR3543	WBGene00003012	Heat-stress	IL	-0.305	0.354	-6.197	0.835
AGIWUR3543	WBGene00003012	Recovery	IL	-0.006	0.041	-0.173	0.77
AGIWUR3543	WBGene00003012	Control	IL	-0.168	0.224	-2.942	0.934
AGIWUR35430	WBGene00009577	Recovery	RIL	0.2	0.33	0.377	0.74
AGIWUR35430	WBGene00009577	Control	RIL	0.043	0.473	0.084	0.834
AGIWUR35430	WBGene00009577	Heat-stress	RIL	0.508	0.171	0.748	0.789
AGIWUR35430	WBGene00009577	Control	IL	-0.161	0.473	-0.517	0.924
AGIWUR35430	WBGene00009577	Heat-stress	IL	-0.059	0.171	-0.528	0.773
AGIWUR35430	WBGene00009577	Recovery	IL	-0.238	0.33	-2.581	0.805
AGIWUR35431	WBGene00021638	Control	IL	-0.06	0.202	-0.426	0.871
AGIWUR35431	WBGene00021638	Heat-stress	IL	0.137	0.015	0.9	0.895
AGIWUR35431	WBGene00021638	Recovery	IL	0.048	0.038	0.558	0.783
AGIWUR35431	WBGene00021638	Control	RIL	0.104	0.202	0.341	0.765
AGIWUR35431	WBGene00021638	Heat-stress	RIL	0.127	0.015	0.893	0.782
AGIWUR35431	WBGene00021638	Recovery	RIL	0.145	0.038	0.792	0.748
AGIWUR35432	WBGene00018051	Control	RIL	0.023	0.114	0.166	0.788
AGIWUR35432	WBGene00018051	Heat-stress	RIL	-0.004	0.095	-0.04	0.826
AGIWUR35432	WBGene00018051	Recovery	RIL	0.043	0.081	0.348	0.727
AGIWUR35432	WBGene00018051	Heat-stress	IL	0.032	0.095	0.255	0.902
AGIWUR35432	WBGene00018051	Recovery	IL	0	0.081	0.001	0.869
AGIWUR35432	WBGene00018051	Control	IL	0.031	0.114	0.213	0.871
AGIWUR35433	WBGene00008800	Recovery	RIL	0.311	0.235	0.57	0.901
AGIWUR35433	WBGene00008800	Control	RIL	0.395	0.073	0.843	0.919
AGIWUR35433	WBGene00008800	Heat-stress	RIL	0.29	0.054	0.842	0.848
AGIWUR35433	WBGene00008800	Control	IL	0.03	0.073	0.287	0.801
AGIWUR35433	WBGene00008800	Heat-stress	IL	-0.02	0.054	-0.601	0.77
AGIWUR35433	WBGene00008800	Recovery	IL	-0.178	0.235	-3.162	0.758
AGIWUR35434	WBGene00010727	Recovery	RIL	0.153	0.08	0.656	0.792
AGIWUR35434	WBGene00010727	Heat-stress	IL	-0.009	0.083	-0.12	0.787
AGIWUR35434	WBGene00010727	Control	RIL	0.088	0.138	0.39	0.861
AGIWUR35434	WBGene00010727	Heat-stress	RIL	0.155	0.083	0.65	0.763
AGIWUR35434	WBGene00010727	Control	IL	-0.002	0.138	-0.014	0.805
AGIWUR35434	WBGene00010727	Recovery	IL	-0.002	0.08	-0.024	0.747
AGIWUR35435	WBGene00022644	Control	RIL	0.217	0.116	0.653	0.725
AGIWUR35435	WBGene00022644	Control	IL	0.168	0.116	0.592	0.786
AGIWUR35435	WBGene00022644	Heat-stress	IL	0.049	0.165	0.228	0.891
AGIWUR35435	WBGene00022644	Recovery	IL	0.018	0.162	0.101	0.792
AGIWUR35435	WBGene00022644	Heat-stress	RIL	0.09	0.165	0.353	0.758
AGIWUR35435	WBGene00022644	Recovery	RIL	0.169	0.162	0.51	0.732
AGIWUR35436	WBGene00003774	Control	IL	-0.408	0.46	-7.778	0.847
AGIWUR35436	WBGene00003774	Heat-stress	IL	-0.081	0.136	-1.489	0.77
AGIWUR35436	WBGene00003774	Control	RIL	-0.129	0.46	-0.389	0.828
AGIWUR35436	WBGene00003774	Heat-stress	RIL	0.065	0.136	0.322	0.851
AGIWUR35436	WBGene00003774	Recovery	RIL	0.296	0.015	0.953	0.852
AGIWUR35436	WBGene00003774	Recovery	IL	0.018	0.015	0.557	0.706
AGIWUR35437	WBGene00021394	Heat-stress	RIL	0.005	0.237	0.022	0.774
AGIWUR35437	WBGene00021394	Recovery	RIL	0.255	0.101	0.717	0.856
AGIWUR35437	WBGene00021394	Recovery	IL	0.054	0.101	0.351	0.819
AGIWUR35437	WBGene00021394	Control	RIL	0.084	0.115	0.422	0.748
AGIWUR35437	WBGene00021394	Control	IL	0.074	0.115	0.393	0.829
AGIWUR35437	WBGene00021394	Heat-stress	IL	0.01	0.237	0.039	0.79
AGIWUR35438	WBGene00020702	Control	RIL	0.103	0.008	0.929	0.815
AGIWUR35438	WBGene00020702	Heat-stress	RIL	0.078	0.061	0.56	0.856
AGIWUR35438	WBGene00020702	Recovery	RIL	0.087	0.05	0.637	0.879
AGIWUR35438	WBGene00020702	Recovery	IL	0	0.05	0.004	0.702
AGIWUR35438	WBGene00020702	Control	IL	0.084	0.008	0.914	0.772
AGIWUR35438	WBGene00020702	Heat-stress	IL	0.036	0.061	0.371	0.747
AGIWUR35439	WBGene00017461	Heat-stress	RIL	5.008	0.032	0.994	0.608
AGIWUR35439	WBGene00017461	Control	RIL	3.524	0.085	0.976	0.616
AGIWUR35439	WBGene00017461	Control	IL	0.403	0.085	0.826	0.985
AGIWUR35439	WBGene00017461	Heat-stress	IL	0.59	0.032	0.948	0.992
AGIWUR35439	WBGene00017461	Recovery	IL	-0.287	0.932	-0.444	0.981
AGIWUR35439	WBGene00017461	Recovery	RIL	3.364	0.932	0.783	0.539
AGIWUR3544	WBGene00009443	Control	IL	-0.175	0.259	-2.105	0.85
AGIWUR3544	WBGene00009443	Heat-stress	IL	0.013	0.051	0.207	0.726
AGIWUR3544	WBGene00009443	Recovery	IL	-0.026	0.099	-0.347	0.78
AGIWUR3544	WBGene00009443	Control	RIL	-0.071	0.259	-0.382	0.882
AGIWUR3544	WBGene00009443	Heat-stress	RIL	0.123	0.051	0.708	0.794
AGIWUR3544	WBGene00009443	Recovery	RIL	0.2	0.099	0.669	0.816
AGIWUR35440		Control	RIL	-0.086	0.39	-0.284	0.859
AGIWUR35440		Heat-stress	RIL	0.31	0.027	0.919	0.903
AGIWUR35440		Recovery	RIL	0.188	0.065	0.743	0.787
AGIWUR35440		Control	IL	-0.316	0.39	-4.252	0.866
AGIWUR35440		Heat-stress	IL	0.039	0.027	0.59	0.76
AGIWUR35440		Recovery	IL	-0.021	0.065	-0.488	0.732
AGIWUR35441	WBGene00018443	Control	IL	-0.054	0.081	-1.963	0.912
AGIWUR35441	WBGene00018443	Control	RIL	-0.037	0.081	-0.851	0.896
AGIWUR35441	WBGene00018443	Heat-stress	RIL	0.052	0.037	0.586	0.907
AGIWUR35441	WBGene00018443	Recovery	RIL	0.038	0.027	0.583	0.876
AGIWUR35441	WBGene00018443	Heat-stress	IL	-0.002	0.037	-0.058	0.908
AGIWUR35441	WBGene00018443	Recovery	IL	-0.011	0.027	-0.667	0.764
AGIWUR35442	WBGene00004504	Control	RIL	-1.5	3.016	-0.989	0.74
AGIWUR35442	WBGene00004504	Control	IL	-2.714	3.016	-8.996	0.872
AGIWUR35442	WBGene00004504	Heat-stress	IL	-0.096	0.395	-0.319	0.747
AGIWUR35442	WBGene00004504	Heat-stress	RIL	0.473	0.395	0.545	0.818
AGIWUR35442	WBGene00004504	Recovery	RIL	0.492	0.386	0.561	0.768
AGIWUR35442	WBGene00004504	Recovery	IL	0.014	0.386	0.036	0.675
AGIWUR35443	WBGene00000716	Control	RIL	-0.901	2.042	-0.789	0.836
AGIWUR35443	WBGene00000716	Heat-stress	RIL	-0.041	1.019	-0.042	0.84
AGIWUR35443	WBGene00000716	Control	IL	-1.327	2.042	-1.853	0.852
AGIWUR35443	WBGene00000716	Heat-stress	IL	-0.717	1.019	-2.378	0.814
AGIWUR35443	WBGene00000716	Recovery	IL	0.245	0.228	0.518	0.709
AGIWUR35443	WBGene00000716	Recovery	RIL	1.763	0.228	0.886	0.745
AGIWUR35444	WBGene00007617	Control	IL	-0.323	0.374	-6.337	0.881
AGIWUR35444	WBGene00007617	Control	RIL	0.358	0.374	0.489	0.905
AGIWUR35444	WBGene00007617	Heat-stress	RIL	0.747	0.065	0.92	0.919
AGIWUR35444	WBGene00007617	Recovery	RIL	0.716	0.08	0.899	0.925
AGIWUR35444	WBGene00007617	Heat-stress	IL	-0.026	0.065	-0.649	0.857
AGIWUR35444	WBGene00007617	Recovery	IL	-0.047	0.08	-1.408	0.789
AGIWUR35445	WBGene00009515	Control	RIL	0.159	0.119	0.572	0.936
AGIWUR35445	WBGene00009515	Control	IL	-0.108	0.119	-9.81	0.895
AGIWUR35445	WBGene00009515	Heat-stress	IL	-0.15	0.172	-6.97	0.897
AGIWUR35445	WBGene00009515	Heat-stress	RIL	0.101	0.172	0.37	0.95
AGIWUR35445	WBGene00009515	Recovery	RIL	0.134	0.011	0.927	0.929
AGIWUR35445	WBGene00009515	Recovery	IL	0.01	0.011	0.476	0.734
AGIWUR35446	WBGene00003786	Control	RIL	1.187	0.387	0.754	0.884
AGIWUR35446	WBGene00003786	Heat-stress	RIL	0.852	0.046	0.949	0.917
AGIWUR35446	WBGene00003786	Control	IL	-0.209	0.387	-1.177	0.757
AGIWUR35446	WBGene00003786	Heat-stress	IL	0.073	0.046	0.615	0.752
AGIWUR35446	WBGene00003786	Recovery	IL	-0.032	0.105	-0.443	0.793
AGIWUR35446	WBGene00003786	Recovery	RIL	1.383	0.105	0.929	0.897
AGIWUR35447	WBGene00016073	Control	RIL	0.333	0.085	0.797	0.845
AGIWUR35447	WBGene00016073	Heat-stress	RIL	0.27	0.144	0.652	0.794
AGIWUR35447	WBGene00016073	Recovery	RIL	0.254	0.073	0.778	0.706
AGIWUR35447	WBGene00016073	Control	IL	0.006	0.085	0.069	0.702
AGIWUR35447	WBGene00016073	Heat-stress	IL	-0.035	0.144	-0.326	0.82
AGIWUR35447	WBGene00016073	Recovery	IL	-0.013	0.073	-0.209	0.794
AGIWUR35448	WBGene00044371	Control	IL	-0.62	0.663	-14.261	0.976
AGIWUR35448	WBGene00044371	Heat-stress	IL	0.028	0.034	0.454	0.936
AGIWUR35448	WBGene00044371	Recovery	IL	-0.845	0.913	-12.398	0.981
AGIWUR35448	WBGene00044371	Control	RIL	-0.588	0.663	-7.814	0.963
AGIWUR35448	WBGene00044371	Heat-stress	RIL	0.236	0.034	0.875	0.975
AGIWUR35448	WBGene00044371	Recovery	RIL	-0.818	0.913	-8.625	0.968
AGIWUR35449	WBGene00044313	Control	RIL	0.045	0.015	0.748	0.769
AGIWUR35449	WBGene00044313	Heat-stress	RIL	0.124	0.016	0.888	0.9
AGIWUR35449	WBGene00044313	Recovery	RIL	0.069	0.007	0.904	0.77
AGIWUR35449	WBGene00044313	Heat-stress	IL	0.033	0.016	0.681	0.785
AGIWUR35449	WBGene00044313	Recovery	IL	0.018	0.007	0.709	0.831
AGIWUR35449	WBGene00044313	Control	IL	0.011	0.015	0.431	0.777
AGIWUR3545	WBGene00001712	Recovery	RIL	0.163	0.017	0.908	0.775
AGIWUR3545	WBGene00001712	Control	RIL	0.185	0.011	0.941	0.82
AGIWUR3545	WBGene00001712	Heat-stress	RIL	0.148	0.084	0.639	0.877
AGIWUR3545	WBGene00001712	Control	IL	0.021	0.011	0.645	0.749
AGIWUR3545	WBGene00001712	Heat-stress	IL	-0.024	0.084	-0.408	0.882
AGIWUR3545	WBGene00001712	Recovery	IL	0.022	0.017	0.575	0.815
AGIWUR35450	WBGene00012379	Recovery	RIL	0.129	0.648	0.166	0.768
AGIWUR35450	WBGene00012379	Heat-stress	IL	-0.745	1.744	-0.747	0.79
AGIWUR35450	WBGene00012379	Control	RIL	-0.646	1.557	-0.71	0.824
AGIWUR35450	WBGene00012379	Heat-stress	RIL	-0.305	1.744	-0.212	0.757
AGIWUR35450	WBGene00012379	Control	IL	-0.355	1.557	-0.295	0.74
AGIWUR35450	WBGene00012379	Recovery	IL	0.117	0.648	0.153	0.809
AGIWUR35451	WBGene00018748	Control	RIL	0.455	0.439	0.509	0.861
AGIWUR35451	WBGene00018748	Control	IL	-0.263	0.439	-1.497	0.814
AGIWUR35451	WBGene00018748	Heat-stress	IL	-0.149	0.221	-2.066	0.816
AGIWUR35451	WBGene00018748	Recovery	IL	-0.105	0.179	-1.434	0.893
AGIWUR35451	WBGene00018748	Heat-stress	RIL	0.749	0.221	0.772	0.789
AGIWUR35451	WBGene00018748	Recovery	RIL	0.753	0.179	0.808	0.809
AGIWUR35452	WBGene00016491	Control	IL	-0.797	1.696	-0.886	0.787
AGIWUR35452	WBGene00016491	Control	RIL	-0.248	1.696	-0.171	0.775
AGIWUR35452	WBGene00016491	Heat-stress	RIL	0.334	0.92	0.267	0.772
AGIWUR35452	WBGene00016491	Recovery	RIL	0.385	0.36	0.517	0.771
AGIWUR35452	WBGene00016491	Heat-stress	IL	-0.513	0.92	-1.264	0.759
AGIWUR35452	WBGene00016491	Recovery	IL	-0.079	0.36	-0.282	0.797
AGIWUR35453	WBGene00022425	Control	RIL	0.091	0.062	0.594	0.818
AGIWUR35453	WBGene00022425	Control	IL	0.085	0.062	0.579	0.766
AGIWUR35453	WBGene00022425	Heat-stress	IL	0.024	0.036	0.399	0.796
AGIWUR35453	WBGene00022425	Heat-stress	RIL	0.637	0.036	0.947	0.962
AGIWUR35453	WBGene00022425	Recovery	RIL	0.715	0.22	0.765	0.941
AGIWUR35453	WBGene00022425	Recovery	IL	-0.083	0.22	-0.605	0.789
AGIWUR35454	WBGene00018196	Control	RIL	-0.125	0.403	-0.449	0.705
AGIWUR35454	WBGene00018196	Heat-stress	RIL	-0.522	0.913	-1.336	0.763
AGIWUR35454	WBGene00018196	Control	IL	-0.067	0.403	-0.2	0.844
AGIWUR35454	WBGene00018196	Heat-stress	IL	-0.741	0.913	-4.306	0.783
AGIWUR35454	WBGene00018196	Recovery	IL	-0.04	0.129	-0.452	0.759
AGIWUR35454	WBGene00018196	Recovery	RIL	0.041	0.129	0.241	0.758
AGIWUR35455		Control	RIL	0.063	0.124	0.337	0.887
AGIWUR35455		Heat-stress	RIL	-0.025	0.131	-0.234	0.762
AGIWUR35455		Recovery	RIL	0.121	0.154	0.44	0.759
AGIWUR35455		Control	IL	-0.023	0.124	-0.229	0.806
AGIWUR35455		Heat-stress	IL	-0.067	0.131	-1.06	0.736
AGIWUR35455		Recovery	IL	-0.107	0.154	-2.31	0.838
AGIWUR35456	WBGene00009561	Control	IL	-0.085	0.226	-0.599	0.771
AGIWUR35456	WBGene00009561	Heat-stress	IL	0.014	0.332	0.041	0.767
AGIWUR35456	WBGene00009561	Control	RIL	0.289	0.226	0.561	0.782
AGIWUR35456	WBGene00009561	Heat-stress	RIL	0.431	0.332	0.565	0.755
AGIWUR35456	WBGene00009561	Recovery	RIL	0.17	0.535	0.242	0.751
AGIWUR35456	WBGene00009561	Recovery	IL	-0.4	0.535	-2.978	0.776
AGIWUR35457		Control	RIL	0.293	0.078	0.79	0.726
AGIWUR35457		Heat-stress	RIL	-0.231	0.579	-0.665	0.814
AGIWUR35457		Control	IL	0.083	0.078	0.516	0.819
AGIWUR35457		Heat-stress	IL	-0.429	0.579	-2.871	0.827
AGIWUR35457		Recovery	IL	-0.278	0.433	-1.785	0.787
AGIWUR35457		Recovery	RIL	0.069	0.433	0.138	0.719
AGIWUR35458	WBGene00012384	Control	RIL	-0.021	0.04	-1.131	0.778
AGIWUR35458	WBGene00012384	Heat-stress	RIL	0.038	0.012	0.753	0.809
AGIWUR35458	WBGene00012384	Recovery	RIL	0.025	0.009	0.726	0.765
AGIWUR35458	WBGene00012384	Control	IL	-0.02	0.04	-1.005	0.765
AGIWUR35458	WBGene00012384	Heat-stress	IL	0.011	0.012	0.462	0.778
AGIWUR35458	WBGene00012384	Recovery	IL	0.007	0.009	0.443	0.752
AGIWUR35459	WBGene00018392	Control	IL	0.004	0.066	0.062	0.84
AGIWUR35459	WBGene00018392	Control	RIL	0.246	0.066	0.789	0.871
AGIWUR35459	WBGene00018392	Heat-stress	RIL	0.202	0.084	0.707	0.894
AGIWUR35459	WBGene00018392	Recovery	RIL	0.2	0.073	0.733	0.791
AGIWUR35459	WBGene00018392	Heat-stress	IL	-0.028	0.084	-0.513	0.737
AGIWUR35459	WBGene00018392	Recovery	IL	-0.034	0.073	-0.866	0.81
AGIWUR3546	WBGene00020987	Control	RIL	-0.184	1.063	-0.209	0.828
AGIWUR3546	WBGene00020987	Control	IL	-0.587	1.063	-1.235	0.773
AGIWUR3546	WBGene00020987	Heat-stress	IL	-0.441	0.572	-3.389	0.815
AGIWUR3546	WBGene00020987	Recovery	IL	0.067	0.086	0.438	0.792
AGIWUR3546	WBGene00020987	Heat-stress	RIL	0.295	0.572	0.341	0.793
AGIWUR3546	WBGene00020987	Recovery	RIL	0.484	0.086	0.849	0.785
AGIWUR35460	WBGene00235294	Control	IL	-0.223	0.245	-10.274	0.878
AGIWUR35460	WBGene00235294	Heat-stress	IL	-0.044	0.064	-2.128	0.825
AGIWUR35460	WBGene00235294	Control	RIL	-0.062	0.245	-0.342	0.931
AGIWUR35460	WBGene00235294	Heat-stress	RIL	0.034	0.064	0.345	0.824
AGIWUR35460	WBGene00235294	Recovery	RIL	0.128	0.026	0.833	0.905
AGIWUR35460	WBGene00235294	Recovery	IL	-0.013	0.026	-0.988	0.825
AGIWUR35461	WBGene00019664	Heat-stress	RIL	1.112	0.555	0.667	0.728
AGIWUR35461	WBGene00019664	Recovery	RIL	1.036	0.345	0.75	0.723
AGIWUR35461	WBGene00019664	Recovery	IL	-0.057	0.345	-0.197	0.676
AGIWUR35461	WBGene00019664	Control	RIL	-0.445	1.542	-0.406	0.767
AGIWUR35461	WBGene00019664	Control	IL	-1.312	1.542	-5.705	0.857
AGIWUR35461	WBGene00019664	Heat-stress	IL	-0.228	0.555	-0.697	0.813
AGIWUR35462	WBGene00016932	Control	RIL	2.425	0.407	0.856	0.925
AGIWUR35462	WBGene00016932	Heat-stress	RIL	1.604	0.512	0.758	0.95
AGIWUR35462	WBGene00016932	Recovery	RIL	2.617	0.144	0.948	0.961
AGIWUR35462	WBGene00016932	Recovery	IL	0.028	0.144	0.163	0.721
AGIWUR35462	WBGene00016932	Control	IL	-0.236	0.407	-1.381	0.929
AGIWUR35462	WBGene00016932	Heat-stress	IL	-0.32	0.512	-1.665	0.77
AGIWUR35463	WBGene00016966	Heat-stress	RIL	-0.016	0.124	-0.151	0.788
AGIWUR35463	WBGene00016966	Control	RIL	0.005	0.088	0.05	0.84
AGIWUR35463	WBGene00016966	Control	IL	0.015	0.088	0.147	0.755
AGIWUR35463	WBGene00016966	Heat-stress	IL	-0.064	0.124	-1.083	0.784
AGIWUR35463	WBGene00016966	Recovery	IL	0.015	0.062	0.19	0.677
AGIWUR35463	WBGene00016966	Recovery	RIL	0.088	0.062	0.586	0.77
AGIWUR35464	WBGene00019663	Control	IL	-0.119	0.204	-1.409	0.853
AGIWUR35464	WBGene00019663	Heat-stress	IL	0.064	0.027	0.699	0.73
AGIWUR35464	WBGene00019663	Recovery	IL	-0.307	0.405	-3.155	0.867
AGIWUR35464	WBGene00019663	Control	RIL	0.784	0.204	0.793	0.867
AGIWUR35464	WBGene00019663	Heat-stress	RIL	0.694	0.027	0.962	0.834
AGIWUR35464	WBGene00019663	Recovery	RIL	0.444	0.405	0.523	0.812
AGIWUR35465	WBGene00007166	Control	RIL	-0.065	0.123	-1.141	0.902
AGIWUR35465	WBGene00007166	Heat-stress	RIL	0.072	0.007	0.913	0.808
AGIWUR35465	WBGene00007166	Recovery	RIL	0.051	0.007	0.877	0.809
AGIWUR35465	WBGene00007166	Heat-stress	IL	0.029	0.007	0.808	0.767
AGIWUR35465	WBGene00007166	Recovery	IL	0.01	0.007	0.583	0.733
AGIWUR35465	WBGene00007166	Control	IL	-0.033	0.123	-0.368	0.771
AGIWUR35466	WBGene00019853	Recovery	RIL	0.056	0.045	0.554	0.681
AGIWUR35466	WBGene00019853	Control	RIL	-0.002	0.115	-0.019	0.794
AGIWUR35466	WBGene00019853	Heat-stress	RIL	0.038	0.04	0.49	0.733
AGIWUR35466	WBGene00019853	Control	IL	0.01	0.115	0.077	0.807
AGIWUR35466	WBGene00019853	Heat-stress	IL	0.001	0.04	0.025	0.78
AGIWUR35466	WBGene00019853	Recovery	IL	-0.02	0.045	-0.793	0.712
AGIWUR35467	WBGene00017790	Recovery	RIL	1.187	0.448	0.726	0.956
AGIWUR35467	WBGene00017790	Heat-stress	IL	-1.585	1.659	-21.365	0.982
AGIWUR35467	WBGene00017790	Control	RIL	-0.508	3.075	-0.198	0.969
AGIWUR35467	WBGene00017790	Heat-stress	RIL	0.242	1.659	0.127	0.951
AGIWUR35467	WBGene00017790	Control	IL	-3.017	3.075	-51.55	0.988
AGIWUR35467	WBGene00017790	Recovery	IL	-0.24	0.448	-1.152	0.973
AGIWUR35468	WBGene00016635	Control	RIL	0.298	0.24	0.554	0.801
AGIWUR35468	WBGene00016635	Control	IL	0.188	0.24	0.44	0.787
AGIWUR35468	WBGene00016635	Heat-stress	IL	0.152	0.045	0.772	0.769
AGIWUR35468	WBGene00016635	Recovery	IL	-0.216	0.402	-1.169	0.733
AGIWUR35468	WBGene00016635	Heat-stress	RIL	0.789	0.045	0.946	0.797
AGIWUR35468	WBGene00016635	Recovery	RIL	0.073	0.402	0.154	0.729
AGIWUR35469	WBGene00001675	Control	IL	-0.255	0.318	-4.05	0.83
AGIWUR35469	WBGene00001675	Control	RIL	0.047	0.318	0.128	0.824
AGIWUR35469	WBGene00001675	Heat-stress	RIL	0.132	0.01	0.932	0.75
AGIWUR35469	WBGene00001675	Recovery	RIL	0.371	0.052	0.877	0.838
AGIWUR35469	WBGene00001675	Heat-stress	IL	0.071	0.01	0.881	0.712
AGIWUR35469	WBGene00001675	Recovery	IL	-0.009	0.052	-0.213	0.836
AGIWUR3547		Recovery	RIL	0.293	0.055	0.842	0.81
AGIWUR3547		Heat-stress	IL	-0.042	0.159	-0.356	0.758
AGIWUR3547		Control	RIL	-0.13	0.623	-0.264	0.861
AGIWUR3547		Heat-stress	RIL	0.293	0.159	0.648	0.819
AGIWUR3547		Control	IL	-0.541	0.623	-6.608	0.857
AGIWUR3547		Recovery	IL	0.022	0.055	0.288	0.69
AGIWUR35470	WBGene00007497	Control	RIL	0.106	0.208	0.337	0.943
AGIWUR35470	WBGene00007497	Recovery	RIL	0.396	0.038	0.913	0.704
AGIWUR35470	WBGene00007497	Heat-stress	IL	-0.215	0.248	-6.473	0.813
AGIWUR35470	WBGene00007497	Recovery	IL	0.118	0.038	0.757	0.802
AGIWUR35470	WBGene00007497	Heat-stress	RIL	-0.094	0.248	-0.609	0.848
AGIWUR35470	WBGene00007497	Control	IL	-0.173	0.208	-4.887	0.857
AGIWUR35471	WBGene00020510	Control	RIL	0.021	0.035	0.372	0.718
AGIWUR35471	WBGene00020510	Heat-stress	RIL	-0.101	0.186	-1.195	0.827
AGIWUR35471	WBGene00020510	Control	IL	-0.014	0.035	-0.698	0.768
AGIWUR35471	WBGene00020510	Heat-stress	IL	-0.136	0.186	-2.732	0.756
AGIWUR35471	WBGene00020510	Recovery	IL	-0.01	0.034	-0.43	0.781
AGIWUR35471	WBGene00020510	Recovery	RIL	0.035	0.034	0.503	0.723
AGIWUR35472	WBGene00013308	Control	IL	0.135	0.016	0.897	0.953
AGIWUR35472	WBGene00013308	Heat-stress	IL	0.016	0.006	0.719	0.755
AGIWUR35472	WBGene00013308	Recovery	IL	-0.007	0.036	-0.248	0.746
AGIWUR35472	WBGene00013308	Control	RIL	0.167	0.016	0.915	0.852
AGIWUR35472	WBGene00013308	Heat-stress	RIL	0.15	0.006	0.961	0.838
AGIWUR35472	WBGene00013308	Recovery	RIL	0.214	0.036	0.857	0.9
AGIWUR35473	WBGene00000989	Control	RIL	0.066	0.155	0.299	0.803
AGIWUR35473	WBGene00000989	Heat-stress	RIL	-0.036	0.127	-0.396	0.811
AGIWUR35473	WBGene00000989	Recovery	RIL	0.153	0.022	0.876	0.892
AGIWUR35473	WBGene00000989	Recovery	IL	-0.005	0.022	-0.291	0.761
AGIWUR35473	WBGene00000989	Control	IL	-0.016	0.155	-0.111	0.812
AGIWUR35473	WBGene00000989	Heat-stress	IL	-0.097	0.127	-3.179	0.845
AGIWUR35474	WBGene00004335	Heat-stress	RIL	0.006	0.028	0.181	0.817
AGIWUR35474	WBGene00004335	Control	RIL	0.087	0.011	0.885	0.911
AGIWUR35474	WBGene00004335	Control	IL	0.008	0.011	0.4	0.867
AGIWUR35474	WBGene00004335	Recovery	RIL	0.113	0.028	0.8	0.965
AGIWUR35474	WBGene00004335	Recovery	IL	-0.011	0.028	-0.664	0.754
AGIWUR35474	WBGene00004335	Heat-stress	IL	-0.004	0.028	-0.184	0.844
AGIWUR35475	WBGene00010019	Heat-stress	RIL	0.405	0.073	0.847	0.776
AGIWUR35475	WBGene00010019	Recovery	RIL	0.198	0.399	0.332	0.745
AGIWUR35475	WBGene00010019	Control	RIL	0.188	0.4	0.319	0.82
AGIWUR35475	WBGene00010019	Control	IL	0.053	0.4	0.117	0.725
AGIWUR35475	WBGene00010019	Heat-stress	IL	0.091	0.073	0.554	0.79
AGIWUR35475	WBGene00010019	Recovery	IL	-0.204	0.399	-1.049	0.651
AGIWUR35476		Control	IL	-0.072	0.083	-6.61	0.826
AGIWUR35476		Heat-stress	IL	-0.001	0.019	-0.052	0.787
AGIWUR35476		Recovery	IL	0.017	0.005	0.758	0.746
AGIWUR35476		Control	RIL	-0.008	0.083	-0.1	0.908
AGIWUR35476		Heat-stress	RIL	0.017	0.019	0.471	0.888
AGIWUR35476		Recovery	RIL	0.04	0.005	0.883	0.851
AGIWUR35477	WBGene00018430	Control	IL	0.024	0.171	0.121	0.796
AGIWUR35477	WBGene00018430	Control	RIL	0.046	0.171	0.213	0.74
AGIWUR35477	WBGene00018430	Heat-stress	RIL	0.108	0.07	0.607	0.828
AGIWUR35477	WBGene00018430	Recovery	RIL	-0.058	0.324	-0.22	0.669
AGIWUR35477	WBGene00018430	Heat-stress	IL	-0.01	0.07	-0.164	0.796
AGIWUR35477	WBGene00018430	Recovery	IL	-0.202	0.324	-1.668	0.635
AGIWUR35478	WBGene00004092	Control	RIL	1.102	0.16	0.873	0.765
AGIWUR35478	WBGene00004092	Heat-stress	RIL	1.179	0.101	0.921	0.83
AGIWUR35478	WBGene00004092	Control	IL	0.239	0.16	0.599	0.893
AGIWUR35478	WBGene00004092	Heat-stress	IL	0.341	0.101	0.772	0.9
AGIWUR35478	WBGene00004092	Recovery	RIL	1.275	0.23	0.847	0.794
AGIWUR35478	WBGene00004092	Recovery	IL	0.123	0.23	0.349	0.93
AGIWUR35479	WBGene00013123	Control	RIL	-0.09	0.276	-0.48	0.817
AGIWUR35479	WBGene00013123	Heat-stress	RIL	0.085	0.073	0.538	0.865
AGIWUR35479	WBGene00013123	Recovery	RIL	0.207	0.009	0.958	0.852
AGIWUR35479	WBGene00013123	Control	IL	-0.246	0.276	-8.232	0.846
AGIWUR35479	WBGene00013123	Heat-stress	IL	-0.039	0.073	-1.139	0.77
AGIWUR35479	WBGene00013123	Recovery	IL	0.008	0.009	0.475	0.754
AGIWUR3548		Control	RIL	3.344	0.295	0.919	0.896
AGIWUR3548		Heat-stress	RIL	1.384	1.134	0.55	0.888
AGIWUR3548		Recovery	RIL	4.25	0.44	0.906	0.918
AGIWUR3548		Control	IL	0.119	0.295	0.287	0.776
AGIWUR3548		Heat-stress	IL	-0.646	1.134	-1.323	0.789
AGIWUR3548		Recovery	IL	0.16	0.44	0.266	0.883
AGIWUR35480		Control	RIL	0.709	0.125	0.85	0.75
AGIWUR35480		Control	IL	0.155	0.125	0.554	0.933
AGIWUR35480		Heat-stress	IL	0.24	0.284	0.457	0.946
AGIWUR35480		Heat-stress	RIL	0.915	0.284	0.763	0.747
AGIWUR35480		Recovery	RIL	0.584	0.136	0.811	0.696
AGIWUR35480		Recovery	IL	0.14	0.136	0.508	0.842
AGIWUR35481	WBGene00010564	Control	RIL	0.145	0.113	0.563	0.731
AGIWUR35481	WBGene00010564	Heat-stress	RIL	0.17	0.088	0.66	0.77
AGIWUR35481	WBGene00010564	Recovery	RIL	0.293	0.131	0.691	0.719
AGIWUR35481	WBGene00010564	Control	IL	0.049	0.113	0.304	0.862
AGIWUR35481	WBGene00010564	Heat-stress	IL	-0.027	0.088	-0.454	0.772
AGIWUR35481	WBGene00010564	Recovery	IL	-0.067	0.131	-1.053	0.862
AGIWUR35482	WBGene00000798	Control	RIL	0.042	0.141	0.228	0.912
AGIWUR35482	WBGene00000798	Heat-stress	RIL	0.101	0.045	0.69	0.762
AGIWUR35482	WBGene00000798	Recovery	RIL	0.089	0.16	0.357	0.769
AGIWUR35482	WBGene00000798	Control	IL	-0.048	0.141	-0.508	0.825
AGIWUR35482	WBGene00000798	Heat-stress	IL	0.04	0.045	0.473	0.729
AGIWUR35482	WBGene00000798	Recovery	IL	-0.081	0.16	-1.028	0.702
AGIWUR35483	WBGene00004986	Control	RIL	0.407	0.138	0.747	0.783
AGIWUR35483	WBGene00004986	Control	IL	0.02	0.138	0.127	0.806
AGIWUR35483	WBGene00004986	Heat-stress	RIL	-0.298	0.501	-1.467	0.769
AGIWUR35483	WBGene00004986	Recovery	RIL	0.114	0.25	0.312	0.68
AGIWUR35483	WBGene00004986	Heat-stress	IL	-0.412	0.501	-4.653	0.865
AGIWUR35483	WBGene00004986	Recovery	IL	-0.149	0.25	-1.481	0.804
AGIWUR35484		Control	RIL	0.257	0.03	0.895	0.797
AGIWUR35484		Heat-stress	RIL	0.064	0.049	0.563	0.825
AGIWUR35484		Control	IL	0.175	0.03	0.853	0.787
AGIWUR35484		Heat-stress	IL	0.02	0.049	0.285	0.761
AGIWUR35484		Recovery	IL	0.094	0.029	0.767	0.754
AGIWUR35484		Recovery	RIL	0.357	0.029	0.926	0.741
AGIWUR35485	WBGene00003683	Control	IL	-0.277	0.318	-6.762	0.929
AGIWUR35485	WBGene00003683	Recovery	IL	0.055	0.022	0.711	0.89
AGIWUR35485	WBGene00003683	Heat-stress	RIL	0.093	0.026	0.783	0.765
AGIWUR35485	WBGene00003683	Recovery	RIL	0.235	0.022	0.914	0.777
AGIWUR35485	WBGene00003683	Heat-stress	IL	0.105	0.026	0.803	0.936
AGIWUR35485	WBGene00003683	Control	RIL	0.121	0.318	0.275	0.73
AGIWUR35486	WBGene00044348	Recovery	IL	-0.073	0.111	-1.906	0.846
AGIWUR35486	WBGene00044348	Control	IL	-0.033	0.063	-1.101	0.82
AGIWUR35486	WBGene00044348	Heat-stress	IL	-0.064	0.115	-1.243	0.83
AGIWUR35486	WBGene00044348	Heat-stress	RIL	0.051	0.115	0.306	0.752
AGIWUR35486	WBGene00044348	Recovery	RIL	0.112	0.111	0.503	0.763
AGIWUR35486	WBGene00044348	Control	RIL	0.062	0.063	0.497	0.751
AGIWUR35487		Recovery	IL	0.034	0.017	0.675	0.744
AGIWUR35487		Heat-stress	RIL	0.064	0.052	0.552	0.731
AGIWUR35487		Control	IL	-0.026	0.075	-0.542	0.753
AGIWUR35487		Heat-stress	IL	0.021	0.052	0.284	0.723
AGIWUR35487		Control	RIL	0.093	0.075	0.552	0.851
AGIWUR35487		Recovery	RIL	0.237	0.017	0.935	0.775
AGIWUR35488	WBGene00014260	Recovery	IL	-0.001	0.114	-0.009	0.936
AGIWUR35488	WBGene00014260	Heat-stress	RIL	0.111	0.09	0.552	0.79
AGIWUR35488	WBGene00014260	Recovery	RIL	0.045	0.114	0.284	0.685
AGIWUR35488	WBGene00014260	Control	IL	-0.476	0.5	-19.194	0.922
AGIWUR35488	WBGene00014260	Heat-stress	IL	0.05	0.09	0.357	0.846
AGIWUR35488	WBGene00014260	Control	RIL	-0.275	0.5	-1.215	0.865
AGIWUR35489	WBGene00020670	Control	IL	0.056	0.104	0.35	0.769
AGIWUR35489	WBGene00020670	Heat-stress	IL	-0.083	0.392	-0.268	0.807
AGIWUR35489	WBGene00020670	Control	RIL	0.185	0.104	0.64	0.751
AGIWUR35489	WBGene00020670	Heat-stress	RIL	-0.051	0.392	-0.151	0.78
AGIWUR35489	WBGene00020670	Recovery	RIL	0.009	0.193	0.046	0.685
AGIWUR35489	WBGene00020670	Recovery	IL	0.043	0.193	0.183	0.71
AGIWUR3549	WBGene00013710	Control	RIL	0.278	0.538	0.341	0.756
AGIWUR3549	WBGene00013710	Heat-stress	RIL	0.494	0.209	0.703	0.751
AGIWUR3549	WBGene00013710	Recovery	RIL	0.264	0.219	0.547	0.637
AGIWUR3549	WBGene00013710	Control	IL	0.09	0.538	0.143	0.733
AGIWUR3549	WBGene00013710	Heat-stress	IL	0.146	0.209	0.412	0.775
AGIWUR3549	WBGene00013710	Recovery	IL	-0.017	0.219	-0.083	0.805
AGIWUR35490	WBGene00010284	Control	RIL	0.352	0.081	0.813	0.919
AGIWUR35490	WBGene00010284	Heat-stress	RIL	0.382	0.081	0.826	0.947
AGIWUR35490	WBGene00010284	Recovery	RIL	0.412	0.063	0.868	0.947
AGIWUR35490	WBGene00010284	Control	IL	-0.052	0.081	-1.806	0.805
AGIWUR35490	WBGene00010284	Heat-stress	IL	-0.057	0.081	-2.456	0.763
AGIWUR35490	WBGene00010284	Recovery	IL	-0.037	0.063	-1.406	0.861
AGIWUR35491	WBGene00019840	Control	RIL	0.098	0.096	0.505	0.752
AGIWUR35491	WBGene00019840	Control	IL	-0.029	0.096	-0.423	0.794
AGIWUR35491	WBGene00019840	Heat-stress	RIL	0.166	0.119	0.584	0.797
AGIWUR35491	WBGene00019840	Recovery	RIL	0.122	0.088	0.581	0.819
AGIWUR35491	WBGene00019840	Heat-stress	IL	-0.011	0.119	-0.106	0.782
AGIWUR35491	WBGene00019840	Recovery	IL	-0.031	0.088	-0.539	0.74
AGIWUR35492		Control	RIL	-0.223	1.376	-0.194	0.747
AGIWUR35492		Heat-stress	RIL	1.138	0.157	0.878	0.801
AGIWUR35492		Control	IL	-0.323	1.376	-0.306	0.833
AGIWUR35492		Heat-stress	IL	0.381	0.157	0.707	0.793
AGIWUR35492		Recovery	IL	0.404	0.381	0.515	0.799
AGIWUR35492		Recovery	RIL	0.821	0.381	0.683	0.788
AGIWUR35493	WBGene00017939	Control	RIL	0.121	0.116	0.51	0.826
AGIWUR35493	WBGene00017939	Heat-stress	RIL	0.256	0.076	0.772	0.844
AGIWUR35493	WBGene00017939	Recovery	RIL	0.102	0.073	0.581	0.796
AGIWUR35493	WBGene00017939	Control	IL	-0.055	0.116	-0.893	0.824
AGIWUR35493	WBGene00017939	Heat-stress	IL	0.066	0.076	0.467	0.782
AGIWUR35493	WBGene00017939	Recovery	IL	-0.042	0.073	-1.327	0.721
AGIWUR35494		Control	RIL	-0.035	0.108	-0.474	0.777
AGIWUR35494		Control	IL	-0.082	0.108	-3.214	0.802
AGIWUR35494		Heat-stress	RIL	0.063	0.018	0.782	0.825
AGIWUR35494		Recovery	RIL	0.05	0.019	0.719	0.752
AGIWUR35494		Heat-stress	IL	0.01	0.018	0.371	0.752
AGIWUR35494		Recovery	IL	-0.004	0.019	-0.241	0.755
AGIWUR35495	WBGene00006234	Control	RIL	0.036	0.023	0.614	0.791
AGIWUR35495	WBGene00006234	Heat-stress	RIL	0.009	0.05	0.152	0.848
AGIWUR35495	WBGene00006234	Control	IL	-0.001	0.023	-0.031	0.786
AGIWUR35495	WBGene00006234	Heat-stress	IL	-0.025	0.05	-1.024	0.783
AGIWUR35495	WBGene00006234	Recovery	RIL	0.039	0.011	0.786	0.771
AGIWUR35495	WBGene00006234	Recovery	IL	0.007	0.011	0.391	0.792
AGIWUR35496	WBGene00018488	Control	RIL	0.085	0.095	0.472	0.905
AGIWUR35496	WBGene00018488	Heat-stress	RIL	0.083	0.042	0.662	0.812
AGIWUR35496	WBGene00018488	Recovery	RIL	0.077	0.064	0.544	0.82
AGIWUR35496	WBGene00018488	Control	IL	-0.054	0.095	-1.295	0.8
AGIWUR35496	WBGene00018488	Heat-stress	IL	-0.007	0.042	-0.203	0.776
AGIWUR35496	WBGene00018488	Recovery	IL	-0.025	0.064	-0.639	0.822
AGIWUR35497	WBGene00011392	Control	IL	0.045	0.012	0.786	0.896
AGIWUR35497	WBGene00011392	Heat-stress	IL	-0.1	0.125	-4.013	0.835
AGIWUR35497	WBGene00011392	Recovery	IL	0.011	0.011	0.491	0.756
AGIWUR35497	WBGene00011392	Control	RIL	0.099	0.012	0.89	0.932
AGIWUR35497	WBGene00011392	Heat-stress	RIL	0.101	0.125	0.447	0.957
AGIWUR35497	WBGene00011392	Recovery	RIL	0.131	0.011	0.922	0.95
AGIWUR35498	WBGene00044670	Control	IL	0.072	0.113	0.389	0.922
AGIWUR35498	WBGene00044670	Control	RIL	-0.011	0.113	-0.104	0.859
AGIWUR35498	WBGene00044670	Heat-stress	RIL	2.172	0.111	0.951	0.741
AGIWUR35498	WBGene00044670	Recovery	RIL	0.608	0.079	0.885	0.82
AGIWUR35498	WBGene00044670	Recovery	IL	0.088	0.079	0.527	0.802
AGIWUR35498	WBGene00044670	Heat-stress	IL	0.552	0.111	0.833	0.735
AGIWUR35499	WBGene00000793	Heat-stress	RIL	-0.298	0.503	-1.453	0.781
AGIWUR35499	WBGene00000793	Recovery	RIL	0.165	0.066	0.714	0.75
AGIWUR35499	WBGene00000793	Control	RIL	-0.333	0.546	-1.564	0.76
AGIWUR35499	WBGene00000793	Control	IL	-0.391	0.546	-2.517	0.841
AGIWUR35499	WBGene00000793	Heat-stress	IL	-0.361	0.503	-2.55	0.859
AGIWUR35499	WBGene00000793	Recovery	IL	0.044	0.066	0.401	0.718
AGIWUR355	WBGene00022035	Heat-stress	RIL	-0.145	0.302	-0.93	0.814
AGIWUR355	WBGene00022035	Recovery	RIL	0.104	0.046	0.693	0.682
AGIWUR355	WBGene00022035	Recovery	IL	0.013	0.046	0.226	0.776
AGIWUR355	WBGene00022035	Control	RIL	-0.215	0.315	-2.148	0.811
AGIWUR355	WBGene00022035	Control	IL	-0.27	0.315	-5.997	0.84
AGIWUR355	WBGene00022035	Heat-stress	IL	-0.228	0.302	-3.078	0.807
AGIWUR3550	WBGene00015694	Control	RIL	0.127	0.171	0.426	0.784
AGIWUR3550	WBGene00015694	Control	IL	-0.142	0.171	-4.868	0.872
AGIWUR3550	WBGene00015694	Heat-stress	IL	-0.218	0.312	-2.306	0.814
AGIWUR3550	WBGene00015694	Recovery	IL	0.011	0.021	0.337	0.811
AGIWUR3550	WBGene00015694	Heat-stress	RIL	0.326	0.312	0.511	0.773
AGIWUR3550	WBGene00015694	Recovery	RIL	0.406	0.021	0.951	0.74
AGIWUR35500	WBGene00012518	Control	IL	-0.06	0.109	-1.236	0.925
AGIWUR35500	WBGene00012518	Heat-stress	IL	-0.1	0.142	-2.369	0.945
AGIWUR35500	WBGene00012518	Control	RIL	0.136	0.109	0.555	0.809
AGIWUR35500	WBGene00012518	Heat-stress	RIL	0.008	0.142	0.051	0.831
AGIWUR35500	WBGene00012518	Recovery	RIL	0.074	0.008	0.898	0.769
AGIWUR35500	WBGene00012518	Recovery	IL	0.004	0.008	0.305	0.795
AGIWUR35501	WBGene00009664	Control	RIL	1.493	0.849	0.638	0.842
AGIWUR35501	WBGene00009664	Recovery	RIL	2.441	0.628	0.795	0.893
AGIWUR35501	WBGene00009664	Heat-stress	IL	-0.414	0.665	-1.651	0.807
AGIWUR35501	WBGene00009664	Recovery	IL	-0.457	0.628	-2.683	0.775
AGIWUR35501	WBGene00009664	Heat-stress	RIL	1.39	0.665	0.676	0.911
AGIWUR35501	WBGene00009664	Control	IL	-0.571	0.849	-2.055	0.84
AGIWUR35502	WBGene00022675	Control	RIL	0.178	0.009	0.952	0.959
AGIWUR35502	WBGene00022675	Heat-stress	RIL	0.018	0.003	0.869	0.811
AGIWUR35502	WBGene00022675	Recovery	RIL	0.19	0.016	0.922	0.962
AGIWUR35502	WBGene00022675	Heat-stress	IL	0.02	0.003	0.879	0.745
AGIWUR35502	WBGene00022675	Recovery	IL	-0.003	0.016	-0.265	0.726
AGIWUR35502	WBGene00022675	Control	IL	0.023	0.009	0.719	0.887
AGIWUR35503	WBGene00021784	Recovery	RIL	0.218	0.059	0.789	0.83
AGIWUR35503	WBGene00021784	Control	RIL	-0.167	0.508	-0.49	0.86
AGIWUR35503	WBGene00021784	Heat-stress	RIL	0.175	0.126	0.581	0.821
AGIWUR35503	WBGene00021784	Control	IL	-0.472	0.508	-12.913	0.887
AGIWUR35503	WBGene00021784	Heat-stress	IL	-0.086	0.126	-2.139	0.772
AGIWUR35503	WBGene00021784	Recovery	IL	-0.021	0.059	-0.54	0.68
AGIWUR35504	WBGene00044640	Control	IL	-0.015	0.124	-0.142	0.754
AGIWUR35504	WBGene00044640	Heat-stress	IL	-0.172	0.231	-2.875	0.85
AGIWUR35504	WBGene00044640	Recovery	IL	0.005	0.02	0.185	0.78
AGIWUR35504	WBGene00044640	Control	RIL	0.167	0.124	0.575	0.754
AGIWUR35504	WBGene00044640	Heat-stress	RIL	-0.017	0.231	-0.08	0.808
AGIWUR35504	WBGene00044640	Recovery	RIL	0.238	0.02	0.921	0.873
AGIWUR35505	WBGene00022333	Control	RIL	-0.396	1.049	-0.606	0.805
AGIWUR35505	WBGene00022333	Heat-stress	RIL	0.155	0.422	0.269	0.78
AGIWUR35505	WBGene00022333	Recovery	RIL	0.5	0.12	0.807	0.758
AGIWUR35505	WBGene00022333	Heat-stress	IL	-0.122	0.422	-0.405	0.779
AGIWUR35505	WBGene00022333	Recovery	IL	0.139	0.12	0.537	0.748
AGIWUR35505	WBGene00022333	Control	IL	-0.731	1.049	-2.302	0.795
AGIWUR35506	WBGene00020535	Recovery	RIL	0.035	0.015	0.699	0.832
AGIWUR35506	WBGene00020535	Control	RIL	-0.026	0.068	-0.615	0.847
AGIWUR35506	WBGene00020535	Heat-stress	RIL	0.588	0.032	0.949	0.989
AGIWUR35506	WBGene00020535	Control	IL	-0.048	0.068	-2.441	0.769
AGIWUR35506	WBGene00020535	Heat-stress	IL	-0.014	0.032	-0.74	0.732
AGIWUR35506	WBGene00020535	Recovery	IL	0.002	0.015	0.108	0.775
AGIWUR35507	WBGene00004966	Recovery	RIL	0.502	0.229	0.687	0.792
AGIWUR35507	WBGene00004966	Heat-stress	IL	-0.047	0.274	-0.207	0.799
AGIWUR35507	WBGene00004966	Control	RIL	-0.162	0.994	-0.195	0.759
AGIWUR35507	WBGene00004966	Heat-stress	RIL	0.569	0.274	0.675	0.822
AGIWUR35507	WBGene00004966	Control	IL	-0.507	0.994	-1.043	0.859
AGIWUR35507	WBGene00004966	Recovery	IL	-0.014	0.229	-0.063	0.744
AGIWUR35508	WBGene00020935	Control	RIL	0.187	0.157	0.544	0.846
AGIWUR35508	WBGene00020935	Control	IL	-0.107	0.157	-2.175	0.83
AGIWUR35508	WBGene00020935	Heat-stress	IL	-0.04	0.076	-1.087	0.734
AGIWUR35508	WBGene00020935	Recovery	IL	0.01	0.034	0.223	0.784
AGIWUR35508	WBGene00020935	Heat-stress	RIL	0.693	0.076	0.901	0.898
AGIWUR35508	WBGene00020935	Recovery	RIL	0.334	0.034	0.909	0.807
AGIWUR35509	WBGene00009277	Control	IL	-0.301	0.39	-3.374	0.869
AGIWUR35509	WBGene00009277	Heat-stress	IL	-0.024	0.099	-0.329	0.809
AGIWUR35509	WBGene00009277	Control	RIL	-0.117	0.39	-0.429	0.821
AGIWUR35509	WBGene00009277	Heat-stress	RIL	0.162	0.099	0.62	0.807
AGIWUR35509	WBGene00009277	Recovery	RIL	-0.018	0.244	-0.078	0.689
AGIWUR35509	WBGene00009277	Recovery	IL	-0.17	0.244	-2.325	0.776
AGIWUR3551	WBGene00015892	Heat-stress	RIL	0.767	0.219	0.778	0.754
AGIWUR3551	WBGene00015892	Recovery	RIL	0.475	0.256	0.649	0.656
AGIWUR3551	WBGene00015892	Recovery	IL	0.183	0.256	0.416	0.793
AGIWUR3551	WBGene00015892	Control	RIL	0.8	0.425	0.653	0.741
AGIWUR3551	WBGene00015892	Control	IL	0.472	0.425	0.526	0.838
AGIWUR3551	WBGene00015892	Heat-stress	IL	0.397	0.219	0.645	0.849
AGIWUR35510		Control	RIL	0.575	4.873	0.105	0.779
AGIWUR35510		Heat-stress	RIL	1.955	0.984	0.665	0.76
AGIWUR35510		Recovery	RIL	1.681	0.161	0.913	0.78
AGIWUR35510		Recovery	IL	0.461	0.161	0.741	0.717
AGIWUR35510		Control	IL	-3.331	4.873	-2.159	0.786
AGIWUR35510		Heat-stress	IL	-0.088	0.984	-0.099	0.789
AGIWUR35511	WBGene00013573	Heat-stress	RIL	0.185	0.159	0.537	0.737
AGIWUR35511	WBGene00013573	Control	RIL	0.604	0.082	0.88	0.841
AGIWUR35511	WBGene00013573	Control	IL	0.104	0.082	0.558	0.736
AGIWUR35511	WBGene00013573	Heat-stress	IL	0.044	0.159	0.216	0.774
AGIWUR35511	WBGene00013573	Recovery	IL	0.051	0.122	0.293	0.738
AGIWUR35511	WBGene00013573	Recovery	RIL	0.527	0.122	0.812	0.721
AGIWUR35512	WBGene00004825	Control	IL	-0.03	0.121	-0.328	0.776
AGIWUR35512	WBGene00004825	Heat-stress	IL	-0.072	0.125	-1.37	0.809
AGIWUR35512	WBGene00004825	Recovery	IL	0.026	0.074	0.256	0.707
AGIWUR35512	WBGene00004825	Control	RIL	0.196	0.121	0.618	0.85
AGIWUR35512	WBGene00004825	Heat-stress	RIL	0.05	0.125	0.285	0.772
AGIWUR35512	WBGene00004825	Recovery	RIL	0.119	0.074	0.615	0.736
AGIWUR35513		Control	RIL	-0.038	0.112	-0.514	0.732
AGIWUR35513		Heat-stress	RIL	0.062	0.058	0.516	0.826
AGIWUR35513		Recovery	RIL	-0.023	0.1	-0.3	0.693
AGIWUR35513		Control	IL	-0.059	0.112	-1.099	0.762
AGIWUR35513		Heat-stress	IL	-0.036	0.058	-1.639	0.79
AGIWUR35513		Recovery	IL	-0.079	0.1	-3.799	0.716
AGIWUR35514	WBGene00001258	Control	IL	-0.236	0.34	-2.271	0.828
AGIWUR35514	WBGene00001258	Control	RIL	0.297	0.34	0.466	0.748
AGIWUR35514	WBGene00001258	Heat-stress	RIL	0.362	0.316	0.534	0.761
AGIWUR35514	WBGene00001258	Recovery	RIL	0.478	0.081	0.855	0.796
AGIWUR35514	WBGene00001258	Heat-stress	IL	-0.106	0.316	-0.507	0.844
AGIWUR35514	WBGene00001258	Recovery	IL	-0.009	0.081	-0.123	0.767
AGIWUR35515		Control	RIL	-0.119	0.554	-0.274	0.968
AGIWUR35515		Control	IL	-0.499	0.554	-9.004	0.972
AGIWUR35515		Heat-stress	IL	0.032	0.032	0.5	0.936
AGIWUR35515		Heat-stress	RIL	0.461	0.032	0.936	0.968
AGIWUR35515		Recovery	RIL	0.371	0.047	0.888	0.959
AGIWUR35515		Recovery	IL	0.028	0.047	0.378	0.932
AGIWUR35516	WBGene00044644	Control	RIL	0.412	1.703	0.195	0.746
AGIWUR35516	WBGene00044644	Heat-stress	RIL	-0.109	0.635	-0.207	0.845
AGIWUR35516	WBGene00044644	Control	IL	-1.002	1.703	-1.43	0.806
AGIWUR35516	WBGene00044644	Heat-stress	IL	-0.421	0.635	-1.966	0.824
AGIWUR35516	WBGene00044644	Recovery	IL	-1.495	2.083	-2.547	0.853
AGIWUR35516	WBGene00044644	Recovery	RIL	-0.656	2.083	-0.459	0.754
AGIWUR35517	WBGene00006937	Control	IL	0.141	0.09	0.609	0.817
AGIWUR35517	WBGene00006937	Control	RIL	0.139	0.09	0.606	0.783
AGIWUR35517	WBGene00006937	Heat-stress	RIL	0.093	0.051	0.646	0.755
AGIWUR35517	WBGene00006937	Recovery	RIL	0.044	0.095	0.317	0.735
AGIWUR35517	WBGene00006937	Heat-stress	IL	0.043	0.051	0.457	0.805
AGIWUR35517	WBGene00006937	Recovery	IL	-0.007	0.095	-0.076	0.735
AGIWUR35518	WBGene00022919	Control	RIL	0.033	0.02	0.626	0.868
AGIWUR35518	WBGene00022919	Control	IL	-0.006	0.02	-0.4	0.77
AGIWUR35518	WBGene00022919	Heat-stress	IL	0.007	0.012	0.371	0.814
AGIWUR35518	WBGene00022919	Heat-stress	RIL	0.023	0.012	0.657	0.781
AGIWUR35518	WBGene00022919	Recovery	RIL	0.058	0.004	0.94	0.9
AGIWUR35518	WBGene00022919	Recovery	IL	0.01	0.004	0.732	0.753
AGIWUR35519		Control	RIL	0.008	0.24	0.032	0.791
AGIWUR35519		Heat-stress	RIL	0.241	0.089	0.73	0.841
AGIWUR35519		Control	IL	-0.13	0.24	-1.173	0.81
AGIWUR35519		Heat-stress	IL	0.033	0.089	0.27	0.749
AGIWUR35519		Recovery	IL	-0.212	0.279	-3.153	0.739
AGIWUR35519		Recovery	RIL	0.044	0.279	0.137	0.758
AGIWUR3552	WBGene00219308	Control	RIL	0.409	0.414	0.497	0.754
AGIWUR3552	WBGene00219308	Heat-stress	RIL	0.018	0.569	0.03	0.731
AGIWUR3552	WBGene00219308	Recovery	RIL	0.339	0.036	0.904	0.709
AGIWUR3552	WBGene00219308	Control	IL	-0.213	0.414	-1.062	0.784
AGIWUR3552	WBGene00219308	Heat-stress	IL	-0.267	0.569	-0.885	0.788
AGIWUR3552	WBGene00219308	Recovery	IL	0.076	0.036	0.68	0.728
AGIWUR35520	WBGene00013919	Control	IL	-0.067	0.108	-1.597	0.826
AGIWUR35520	WBGene00013919	Heat-stress	IL	-0.101	0.135	-2.932	0.781
AGIWUR35520	WBGene00013919	Recovery	IL	-0.031	0.062	-1.007	0.744
AGIWUR35520	WBGene00013919	Control	RIL	0.102	0.108	0.484	0.748
AGIWUR35520	WBGene00013919	Heat-stress	RIL	-0.023	0.135	-0.201	0.78
AGIWUR35520	WBGene00013919	Recovery	RIL	0.078	0.062	0.557	0.779
AGIWUR35521	WBGene00017925	Control	RIL	0.08	0.066	0.548	0.783
AGIWUR35521	WBGene00017925	Heat-stress	RIL	0.062	0.083	0.428	0.797
AGIWUR35521	WBGene00017925	Recovery	RIL	0.049	0.123	0.284	0.696
AGIWUR35521	WBGene00017925	Heat-stress	IL	-0.012	0.083	-0.166	0.818
AGIWUR35521	WBGene00017925	Recovery	IL	-0.017	0.123	-0.161	0.663
AGIWUR35521	WBGene00017925	Control	IL	0.057	0.066	0.462	0.792
AGIWUR35522	WBGene00006270	Recovery	RIL	0.023	0.005	0.814	0.779
AGIWUR35522	WBGene00006270	Control	RIL	-0.002	0.042	-0.04	0.809
AGIWUR35522	WBGene00006270	Heat-stress	RIL	0.018	0.001	0.948	0.829
AGIWUR35522	WBGene00006270	Control	IL	0.033	0.042	0.441	0.888
AGIWUR35522	WBGene00006270	Heat-stress	IL	0.087	0.001	0.989	0.96
AGIWUR35522	WBGene00006270	Recovery	IL	0.052	0.005	0.907	0.945
AGIWUR35523	WBGene00006961	Recovery	RIL	0.107	0.084	0.559	0.763
AGIWUR35523	WBGene00006961	Heat-stress	IL	0.004	0.075	0.052	0.775
AGIWUR35523	WBGene00006961	Control	RIL	0.01	0.279	0.034	0.797
AGIWUR35523	WBGene00006961	Heat-stress	RIL	0.084	0.075	0.529	0.823
AGIWUR35523	WBGene00006961	Control	IL	-0.137	0.279	-0.963	0.805
AGIWUR35523	WBGene00006961	Recovery	IL	-0.026	0.084	-0.44	0.671
AGIWUR35524	WBGene00017783	Control	RIL	0.364	0.271	0.573	0.897
AGIWUR35524	WBGene00017783	Control	IL	-0.069	0.271	-0.341	0.761
AGIWUR35524	WBGene00017783	Heat-stress	IL	0.112	0.1	0.53	0.773
AGIWUR35524	WBGene00017783	Recovery	IL	-0.055	0.183	-0.436	0.739
AGIWUR35524	WBGene00017783	Heat-stress	RIL	0.44	0.1	0.815	0.827
AGIWUR35524	WBGene00017783	Recovery	RIL	0.369	0.183	0.669	0.895
AGIWUR35525	WBGene00012409	Control	IL	-0.011	0.049	-0.301	0.878
AGIWUR35525	WBGene00012409	Control	RIL	0.059	0.049	0.547	0.922
AGIWUR35525	WBGene00012409	Heat-stress	RIL	0.11	0.039	0.741	0.861
AGIWUR35525	WBGene00012409	Recovery	RIL	0.105	0.014	0.885	0.79
AGIWUR35525	WBGene00012409	Heat-stress	IL	0.034	0.039	0.468	0.886
AGIWUR35525	WBGene00012409	Recovery	IL	0.027	0.014	0.666	0.831
AGIWUR35526		Control	RIL	0.022	0.107	0.171	0.743
AGIWUR35526		Control	IL	-0.038	0.107	-0.546	0.82
AGIWUR35526		Heat-stress	IL	0.075	0.051	0.595	0.796
AGIWUR35526		Heat-stress	RIL	0.17	0.051	0.768	0.785
AGIWUR35526		Recovery	RIL	-0.033	0.134	-0.322	0.69
AGIWUR35526		Recovery	IL	-0.05	0.134	-0.59	0.838
AGIWUR35527	WBGene00044242	Control	RIL	0.186	0.022	0.895	0.962
AGIWUR35527	WBGene00044242	Heat-stress	RIL	-0.004	0.105	-0.037	0.929
AGIWUR35527	WBGene00044242	Control	IL	-0.014	0.022	-1.94	0.788
AGIWUR35527	WBGene00044242	Heat-stress	IL	-0.096	0.105	-10.702	0.894
AGIWUR35527	WBGene00044242	Recovery	IL	0.004	0.005	0.479	0.72
AGIWUR35527	WBGene00044242	Recovery	RIL	0.063	0.005	0.929	0.877
AGIWUR35528	WBGene00000789	Control	RIL	0.501	0.028	0.947	0.878
AGIWUR35528	WBGene00000789	Heat-stress	RIL	0.319	0.073	0.815	0.75
AGIWUR35528	WBGene00000789	Recovery	RIL	0.011	0.604	0.018	0.695
AGIWUR35528	WBGene00000789	Control	IL	0.298	0.028	0.914	0.758
AGIWUR35528	WBGene00000789	Heat-stress	IL	0	0.073	0.003	0.773
AGIWUR35528	WBGene00000789	Recovery	IL	-0.28	0.604	-0.865	0.677
AGIWUR35529	WBGene00000014	Control	IL	-0.006	0.205	-0.032	0.852
AGIWUR35529	WBGene00000014	Heat-stress	IL	0.141	0.051	0.736	0.944
AGIWUR35529	WBGene00000014	Control	RIL	0.247	0.205	0.547	0.847
AGIWUR35529	WBGene00000014	Heat-stress	RIL	0.456	0.051	0.9	0.872
AGIWUR35529	WBGene00000014	Recovery	RIL	-0.163	0.362	-0.818	0.83
AGIWUR35529	WBGene00000014	Recovery	IL	-0.33	0.362	-10.343	0.945
AGIWUR3553		Control	RIL	0.725	1.114	0.394	0.787
AGIWUR3553		Heat-stress	RIL	-1.022	2.535	-0.675	0.761
AGIWUR3553		Control	IL	0.002	1.114	0.002	0.836
AGIWUR3553		Heat-stress	IL	-1.702	2.535	-2.043	0.74
AGIWUR3553		Recovery	IL	0.283	0.291	0.493	0.714
AGIWUR3553		Recovery	RIL	0.976	0.291	0.77	0.696
AGIWUR35530	WBGene00013406	Control	RIL	-0.289	0.561	-1.065	0.748
AGIWUR35530	WBGene00013406	Heat-stress	RIL	0.268	0.008	0.971	0.76
AGIWUR35530	WBGene00013406	Recovery	RIL	0.325	0.19	0.631	0.737
AGIWUR35530	WBGene00013406	Control	IL	-0.512	0.561	-10.525	0.87
AGIWUR35530	WBGene00013406	Heat-stress	IL	0.036	0.008	0.822	0.791
AGIWUR35530	WBGene00013406	Recovery	IL	-0.141	0.19	-2.859	0.789
AGIWUR35531	WBGene00014232	Control	IL	-0.009	0.076	-0.138	0.753
AGIWUR35531	WBGene00014232	Control	RIL	0.146	0.076	0.659	0.924
AGIWUR35531	WBGene00014232	Heat-stress	RIL	0.173	0.025	0.872	0.87
AGIWUR35531	WBGene00014232	Recovery	RIL	0.335	0.013	0.962	0.943
AGIWUR35531	WBGene00014232	Heat-stress	IL	0.025	0.025	0.5	0.763
AGIWUR35531	WBGene00014232	Recovery	IL	0.028	0.013	0.68	0.768
AGIWUR35532	WBGene00014261	Control	RIL	0.272	0.399	0.405	0.807
AGIWUR35532	WBGene00014261	Control	IL	-0.295	0.399	-2.843	0.824
AGIWUR35532	WBGene00014261	Heat-stress	IL	0.019	0.038	0.331	0.756
AGIWUR35532	WBGene00014261	Recovery	IL	-0.08	0.109	-2.751	0.735
AGIWUR35532	WBGene00014261	Heat-stress	RIL	0.468	0.038	0.924	0.906
AGIWUR35532	WBGene00014261	Recovery	RIL	0.585	0.109	0.843	0.865
AGIWUR35533	WBGene00012646	Control	IL	0.109	0.071	0.606	0.794
AGIWUR35533	WBGene00012646	Heat-stress	IL	0.032	0.045	0.419	0.733
AGIWUR35533	WBGene00012646	Control	RIL	0.198	0.071	0.737	0.772
AGIWUR35533	WBGene00012646	Heat-stress	RIL	0.293	0.045	0.868	0.704
AGIWUR35533	WBGene00012646	Recovery	RIL	0.219	0.135	0.618	0.763
AGIWUR35533	WBGene00012646	Recovery	IL	-0.016	0.135	-0.133	0.728
AGIWUR35534	WBGene00012366	Heat-stress	RIL	0.292	0.141	0.674	0.812
AGIWUR35534	WBGene00012366	Recovery	RIL	0.281	0.161	0.636	0.822
AGIWUR35534	WBGene00012366	Recovery	IL	-0.09	0.161	-1.282	0.755
AGIWUR35534	WBGene00012366	Control	RIL	0.239	0.022	0.915	0.789
AGIWUR35534	WBGene00012366	Control	IL	0.033	0.022	0.595	0.776
AGIWUR35534	WBGene00012366	Heat-stress	IL	-0.024	0.141	-0.203	0.741
AGIWUR35535		Control	RIL	0.121	0.168	0.419	0.839
AGIWUR35535		Heat-stress	RIL	0.918	0.047	0.952	0.76
AGIWUR35535		Recovery	RIL	0.164	0.167	0.496	0.738
AGIWUR35535		Recovery	IL	0.025	0.167	0.133	0.778
AGIWUR35535		Control	IL	-0.054	0.168	-0.477	0.819
AGIWUR35535		Heat-stress	IL	0.515	0.047	0.917	0.819
AGIWUR35536	WBGene00020008	Heat-stress	RIL	-0.571	1.416	-0.676	0.812
AGIWUR35536	WBGene00020008	Control	RIL	0.159	0.16	0.498	0.743
AGIWUR35536	WBGene00020008	Control	IL	-0.094	0.16	-1.427	0.859
AGIWUR35536	WBGene00020008	Heat-stress	IL	-1	1.416	-2.401	0.813
AGIWUR35536	WBGene00020008	Recovery	IL	0.023	0.054	0.299	0.786
AGIWUR35536	WBGene00020008	Recovery	RIL	0.498	0.054	0.903	0.756
AGIWUR35537	WBGene00011695	Control	IL	-0.229	0.381	-1.507	0.829
AGIWUR35537	WBGene00011695	Heat-stress	IL	-0.144	0.204	-2.391	0.806
AGIWUR35537	WBGene00011695	Recovery	IL	-0.025	0.066	-0.592	0.657
AGIWUR35537	WBGene00011695	Control	RIL	-0.011	0.381	-0.031	0.821
AGIWUR35537	WBGene00011695	Heat-stress	RIL	0.117	0.204	0.364	0.775
AGIWUR35537	WBGene00011695	Recovery	RIL	0.161	0.066	0.708	0.844
AGIWUR35538	WBGene00015360	Control	RIL	-0.459	0.708	-1.845	0.917
AGIWUR35538	WBGene00015360	Heat-stress	RIL	0.046	0.105	0.304	0.893
AGIWUR35538	WBGene00015360	Recovery	RIL	0.073	0.037	0.667	0.849
AGIWUR35538	WBGene00015360	Heat-stress	IL	-0.075	0.105	-2.458	0.862
AGIWUR35538	WBGene00015360	Recovery	IL	-0.014	0.037	-0.591	0.877
AGIWUR35538	WBGene00015360	Control	IL	-0.653	0.708	-11.912	0.887
AGIWUR35539	WBGene00000142	Recovery	RIL	0.141	0.65	0.178	0.847
AGIWUR35539	WBGene00000142	Control	RIL	0.23	0.053	0.812	0.745
AGIWUR35539	WBGene00000142	Heat-stress	RIL	0.233	0.09	0.722	0.713
AGIWUR35539	WBGene00000142	Control	IL	0.296	0.053	0.847	0.918
AGIWUR35539	WBGene00000142	Heat-stress	IL	-0.014	0.09	-0.192	0.712
AGIWUR35539	WBGene00000142	Recovery	IL	-0.474	0.65	-2.704	0.678
AGIWUR3554	WBGene00014827	Recovery	RIL	0.114	0.037	0.756	0.765
AGIWUR3554	WBGene00014827	Heat-stress	IL	-0.054	0.179	-0.434	0.715
AGIWUR3554	WBGene00014827	Control	RIL	-0.006	0.12	-0.05	0.768
AGIWUR3554	WBGene00014827	Heat-stress	RIL	-0.055	0.179	-0.443	0.767
AGIWUR3554	WBGene00014827	Control	IL	-0.05	0.12	-0.716	0.78
AGIWUR3554	WBGene00014827	Recovery	IL	0.037	0.037	0.499	0.649
AGIWUR35540	WBGene00009888	Control	RIL	0.474	0.1	0.826	0.804
AGIWUR35540	WBGene00009888	Control	IL	0.219	0.1	0.687	0.804
AGIWUR35540	WBGene00009888	Heat-stress	IL	0.056	0.036	0.606	0.822
AGIWUR35540	WBGene00009888	Recovery	IL	-0.074	0.202	-0.581	0.772
AGIWUR35540	WBGene00009888	Heat-stress	RIL	0.306	0.036	0.894	0.774
AGIWUR35540	WBGene00009888	Recovery	RIL	0.307	0.202	0.604	0.781
AGIWUR35541	WBGene00189954	Control	IL	-0.002	0.015	-0.133	0.757
AGIWUR35541	WBGene00189954	Control	RIL	0.083	0.015	0.844	0.851
AGIWUR35541	WBGene00189954	Heat-stress	RIL	0.003	0.038	0.073	0.804
AGIWUR35541	WBGene00189954	Recovery	RIL	0.02	0.034	0.378	0.813
AGIWUR35541	WBGene00189954	Heat-stress	IL	-0.02	0.038	-1.073	0.756
AGIWUR35541	WBGene00189954	Recovery	IL	-0.013	0.034	-0.6	0.756
AGIWUR35542		Recovery	RIL	0.089	0.003	0.971	0.931
AGIWUR35542		Heat-stress	IL	-0.023	0.051	-0.866	0.825
AGIWUR35542		Control	RIL	-0.013	0.044	-0.425	0.753
AGIWUR35542		Heat-stress	RIL	-0.01	0.051	-0.256	0.856
AGIWUR35542		Control	IL	0.029	0.044	0.402	0.929
AGIWUR35542		Recovery	IL	0.017	0.003	0.863	0.759
AGIWUR35543	WBGene00016864	Control	RIL	-0.063	0.224	-0.389	0.833
AGIWUR35543	WBGene00016864	Recovery	RIL	0.056	0.128	0.305	0.658
AGIWUR35543	WBGene00016864	Heat-stress	IL	-0.892	1.066	-5.125	0.804
AGIWUR35543	WBGene00016864	Recovery	IL	0.011	0.128	0.077	0.586
AGIWUR35543	WBGene00016864	Heat-stress	RIL	-0.885	1.066	-4.9	0.889
AGIWUR35543	WBGene00016864	Control	IL	-0.011	0.224	-0.052	0.691
AGIWUR35544	WBGene00015939	Control	RIL	-0.218	0.345	-1.71	0.793
AGIWUR35544	WBGene00015939	Heat-stress	RIL	-0.053	0.198	-0.361	0.836
AGIWUR35544	WBGene00015939	Control	IL	-0.225	0.345	-1.869	0.828
AGIWUR35544	WBGene00015939	Heat-stress	IL	-0.135	0.198	-2.115	0.814
AGIWUR35544	WBGene00015939	Recovery	IL	-0.076	0.137	-1.247	0.805
AGIWUR35544	WBGene00015939	Recovery	RIL	0.138	0.137	0.502	0.812
AGIWUR35545	WBGene00010374	Control	IL	-0.031	0.06	-1.063	0.81
AGIWUR35545	WBGene00010374	Heat-stress	IL	-0.019	0.052	-0.563	0.829
AGIWUR35545	WBGene00010374	Recovery	IL	-0.011	0.036	-0.442	0.839
AGIWUR35545	WBGene00010374	Control	RIL	0.002	0.06	0.029	0.768
AGIWUR35545	WBGene00010374	Heat-stress	RIL	0.105	0.052	0.669	0.877
AGIWUR35545	WBGene00010374	Recovery	RIL	0.092	0.036	0.722	0.877
AGIWUR35546	WBGene00004855	Control	RIL	1.446	0.415	0.777	0.908
AGIWUR35546	WBGene00004855	Heat-stress	RIL	1.918	0.254	0.883	0.939
AGIWUR35546	WBGene00004855	Recovery	RIL	2.415	0.091	0.964	0.954
AGIWUR35546	WBGene00004855	Recovery	IL	-0.025	0.091	-0.387	0.711
AGIWUR35546	WBGene00004855	Control	IL	-0.289	0.415	-2.311	0.828
AGIWUR35546	WBGene00004855	Heat-stress	IL	-0.143	0.254	-1.278	0.732
AGIWUR35547	WBGene00044168	Heat-stress	RIL	0.441	0.339	0.565	0.768
AGIWUR35547	WBGene00044168	Control	RIL	-0.34	1.493	-0.294	0.977
AGIWUR35547	WBGene00044168	Control	IL	-1.464	1.493	-49.849	0.961
AGIWUR35547	WBGene00044168	Recovery	RIL	0.538	0.153	0.779	0.908
AGIWUR35547	WBGene00044168	Recovery	IL	-0.049	0.153	-0.474	0.913
AGIWUR35547	WBGene00044168	Heat-stress	IL	0.041	0.339	0.108	0.756
AGIWUR35548	WBGene00016034	Heat-stress	RIL	0.071	0.173	0.291	0.85
AGIWUR35548	WBGene00016034	Recovery	RIL	0.357	0.019	0.951	0.817
AGIWUR35548	WBGene00016034	Control	RIL	0.198	0.107	0.65	0.9
AGIWUR35548	WBGene00016034	Control	IL	-0.041	0.107	-0.627	0.77
AGIWUR35548	WBGene00016034	Heat-stress	IL	-0.109	0.173	-1.701	0.781
AGIWUR35548	WBGene00016034	Recovery	IL	0.034	0.019	0.645	0.762
AGIWUR35549	WBGene00016457	Control	IL	-0.203	0.313	-1.856	0.879
AGIWUR35549	WBGene00016457	Heat-stress	IL	-0.247	0.405	-1.566	0.786
AGIWUR35549	WBGene00016457	Recovery	IL	0.013	0.132	0.092	0.735
AGIWUR35549	WBGene00016457	Control	RIL	0.697	0.313	0.69	0.922
AGIWUR35549	WBGene00016457	Heat-stress	RIL	0.336	0.405	0.453	0.943
AGIWUR35549	WBGene00016457	Recovery	RIL	0.626	0.132	0.826	0.953
AGIWUR3555		Control	IL	-0.107	0.201	-1.141	0.915
AGIWUR3555		Control	RIL	0.057	0.201	0.222	0.729
AGIWUR3555		Heat-stress	RIL	0.15	0.144	0.51	0.808
AGIWUR3555		Recovery	RIL	0.252	0.087	0.744	0.645
AGIWUR3555		Heat-stress	IL	-0.049	0.144	-0.512	0.92
AGIWUR3555		Recovery	IL	0.019	0.087	0.18	0.828
AGIWUR35550	WBGene00001169	Control	RIL	0.12	0.064	0.652	0.738
AGIWUR35550	WBGene00001169	Control	IL	0.096	0.064	0.601	0.845
AGIWUR35550	WBGene00001169	Heat-stress	IL	0.104	0.005	0.951	0.78
AGIWUR35550	WBGene00001169	Heat-stress	RIL	0.122	0.005	0.958	0.8
AGIWUR35550	WBGene00001169	Recovery	RIL	0.027	0.139	0.163	0.724
AGIWUR35550	WBGene00001169	Recovery	IL	-0.006	0.139	-0.047	0.82
AGIWUR35551	WBGene00003829	Control	RIL	0.051	0.155	0.247	0.801
AGIWUR35551	WBGene00003829	Heat-stress	RIL	0.183	0.038	0.828	0.904
AGIWUR35551	WBGene00003829	Control	IL	-0.128	0.155	-4.713	0.831
AGIWUR35551	WBGene00003829	Heat-stress	IL	-0.026	0.038	-2.279	0.795
AGIWUR35551	WBGene00003829	Recovery	IL	-0.032	0.051	-1.725	0.863
AGIWUR35551	WBGene00003829	Recovery	RIL	0.107	0.051	0.678	0.75
AGIWUR35552	WBGene00043062	Control	RIL	0.533	0.35	0.604	0.862
AGIWUR35552	WBGene00043062	Heat-stress	RIL	0.795	0.034	0.959	0.842
AGIWUR35552	WBGene00043062	Recovery	RIL	0.324	0.206	0.611	0.837
AGIWUR35552	WBGene00043062	Control	IL	-0.211	0.35	-1.52	0.77
AGIWUR35552	WBGene00043062	Heat-stress	IL	0.049	0.034	0.59	0.766
AGIWUR35552	WBGene00043062	Recovery	IL	-0.083	0.206	-0.678	0.769
AGIWUR35553	WBGene00015203	Control	IL	-0.175	0.232	-3.046	0.807
AGIWUR35553	WBGene00015203	Heat-stress	IL	-0.128	0.166	-3.402	0.797
AGIWUR35553	WBGene00015203	Control	RIL	0.342	0.232	0.595	0.834
AGIWUR35553	WBGene00015203	Heat-stress	RIL	0.403	0.166	0.709	0.891
AGIWUR35553	WBGene00015203	Recovery	RIL	0.51	0.206	0.713	0.845
AGIWUR35553	WBGene00015203	Recovery	IL	-0.157	0.206	-3.201	0.848
AGIWUR35554	WBGene00006839	Control	RIL	0.557	0.11	0.835	0.88
AGIWUR35554	WBGene00006839	Heat-stress	RIL	0.391	0.046	0.895	0.917
AGIWUR35554	WBGene00006839	Control	IL	-0.049	0.11	-0.801	0.824
AGIWUR35554	WBGene00006839	Heat-stress	IL	-0.017	0.046	-0.565	0.784
AGIWUR35554	WBGene00006839	Recovery	IL	-0.354	0.393	-9.152	0.876
AGIWUR35554	WBGene00006839	Recovery	RIL	0.335	0.393	0.46	0.808
AGIWUR35555		Control	RIL	0.567	0.127	0.817	0.748
AGIWUR35555		Heat-stress	RIL	0.511	0.037	0.932	0.683
AGIWUR35555		Recovery	RIL	-0.236	1.203	-0.244	0.766
AGIWUR35555		Control	IL	0.34	0.127	0.727	0.883
AGIWUR35555		Heat-stress	IL	0.149	0.037	0.8	0.792
AGIWUR35555		Recovery	IL	-0.973	1.203	-4.227	0.774
AGIWUR35556		Control	IL	1.327	1.844	0.419	0.838
AGIWUR35556		Control	RIL	0.336	1.844	0.154	0.725
AGIWUR35556		Heat-stress	RIL	-3.914	6.117	-1.776	0.942
AGIWUR35556		Recovery	RIL	3.219	0.616	0.839	0.68
AGIWUR35556		Heat-stress	IL	-4.813	6.117	-3.692	0.873
AGIWUR35556		Recovery	IL	0.705	0.616	0.534	0.777
AGIWUR35557	WBGene00017332	Control	RIL	0.893	0.058	0.939	0.954
AGIWUR35557	WBGene00017332	Control	IL	0.059	0.058	0.506	0.729
AGIWUR35557	WBGene00017332	Heat-stress	IL	-0.4	0.489	-4.515	0.824
AGIWUR35557	WBGene00017332	Recovery	IL	0.036	0.019	0.653	0.76
AGIWUR35557	WBGene00017332	Heat-stress	RIL	0.643	0.489	0.568	0.928
AGIWUR35557	WBGene00017332	Recovery	RIL	1.25	0.019	0.985	0.954
AGIWUR35558	WBGene00015501	Control	IL	-0.157	0.201	-3.555	0.877
AGIWUR35558	WBGene00015501	Control	RIL	0.032	0.201	0.136	0.85
AGIWUR35558	WBGene00015501	Heat-stress	RIL	0.194	0.05	0.794	0.788
AGIWUR35558	WBGene00015501	Recovery	RIL	0.211	0.026	0.89	0.825
AGIWUR35558	WBGene00015501	Heat-stress	IL	0.075	0.05	0.601	0.917
AGIWUR35558	WBGene00015501	Recovery	IL	-0.001	0.026	-0.047	0.747
AGIWUR35559		Recovery	RIL	0.102	0.064	0.615	0.738
AGIWUR35559		Heat-stress	IL	0.04	0.024	0.627	0.825
AGIWUR35559		Control	RIL	-0.122	0.403	-0.436	0.772
AGIWUR35559		Heat-stress	RIL	0.224	0.024	0.903	0.817
AGIWUR35559		Control	IL	-0.323	0.403	-4.033	0.869
AGIWUR35559		Recovery	IL	-0.02	0.064	-0.457	0.857
AGIWUR3556	WBGene00007633	Control	RIL	0.156	0.903	0.147	0.767
AGIWUR3556	WBGene00007633	Recovery	RIL	0.247	0.412	0.374	0.745
AGIWUR3556	WBGene00007633	Heat-stress	IL	0.039	0.419	0.084	0.8
AGIWUR3556	WBGene00007633	Recovery	IL	-0.094	0.412	-0.295	0.825
AGIWUR3556	WBGene00007633	Heat-stress	RIL	0.629	0.419	0.6	0.765
AGIWUR3556	WBGene00007633	Control	IL	-0.079	0.903	-0.097	0.776
AGIWUR35560	WBGene00022366	Control	RIL	-0.328	0.863	-0.614	0.8
AGIWUR35560	WBGene00022366	Heat-stress	RIL	-0.083	0.277	-0.426	0.775
AGIWUR35560	WBGene00022366	Control	IL	-0.726	0.863	-5.294	0.846
AGIWUR35560	WBGene00022366	Heat-stress	IL	-0.229	0.277	-4.772	0.822
AGIWUR35560	WBGene00022366	Recovery	IL	-0.02	0.074	-0.376	0.791
AGIWUR35560	WBGene00022366	Recovery	RIL	0.267	0.074	0.783	0.762
AGIWUR35561	WBGene00044898	Control	IL	0.084	0.21	0.285	0.887
AGIWUR35561	WBGene00044898	Heat-stress	IL	0.299	0.011	0.963	0.885
AGIWUR35561	WBGene00044898	Control	RIL	0.072	0.21	0.255	0.827
AGIWUR35561	WBGene00044898	Heat-stress	RIL	0.402	0.011	0.972	0.734
AGIWUR35561	WBGene00044898	Recovery	RIL	0.489	0.145	0.771	0.716
AGIWUR35561	WBGene00044898	Recovery	IL	0.002	0.145	0.012	0.763
AGIWUR35562	WBGene00002257	Control	RIL	0.113	0.038	0.747	0.839
AGIWUR35562	WBGene00002257	Heat-stress	RIL	0.086	0.032	0.73	0.731
AGIWUR35562	WBGene00002257	Control	IL	0.101	0.038	0.724	0.76
AGIWUR35562	WBGene00002257	Heat-stress	IL	0.151	0.032	0.826	0.801
AGIWUR35562	WBGene00002257	Recovery	IL	0.11	0.069	0.613	0.735
AGIWUR35562	WBGene00002257	Recovery	RIL	0.111	0.069	0.616	0.743
AGIWUR35563	WBGene00044124	Control	RIL	0.047	0.049	0.488	0.919
AGIWUR35563	WBGene00044124	Heat-stress	RIL	-0.008	0.061	-0.144	0.86
AGIWUR35563	WBGene00044124	Recovery	RIL	0.078	0.006	0.927	0.904
AGIWUR35563	WBGene00044124	Control	IL	-0.039	0.049	-3.757	0.798
AGIWUR35563	WBGene00044124	Heat-stress	IL	-0.042	0.061	-2.331	0.854
AGIWUR35563	WBGene00044124	Recovery	IL	0.01	0.006	0.623	0.747
AGIWUR35564		Control	IL	-0.534	0.65	-4.601	0.816
AGIWUR35564		Control	RIL	-0.198	0.65	-0.439	0.845
AGIWUR35564		Heat-stress	RIL	0.255	0.077	0.769	0.828
AGIWUR35564		Recovery	RIL	0.2	0.097	0.673	0.805
AGIWUR35564		Heat-stress	IL	0.087	0.077	0.531	0.817
AGIWUR35564		Recovery	IL	-0.05	0.097	-1.039	0.729
AGIWUR35565	WBGene00022300	Control	RIL	0.035	0.541	0.062	0.884
AGIWUR35565	WBGene00022300	Control	IL	-0.279	0.541	-1.063	0.811
AGIWUR35565	WBGene00022300	Heat-stress	IL	-0.043	0.123	-0.538	0.801
AGIWUR35565	WBGene00022300	Recovery	IL	0.031	0.061	0.336	0.727
AGIWUR35565	WBGene00022300	Heat-stress	RIL	0.37	0.123	0.75	0.846
AGIWUR35565	WBGene00022300	Recovery	RIL	0.45	0.061	0.881	0.872
AGIWUR35566	WBGene00021749	Control	RIL	0.275	0.268	0.506	0.816
AGIWUR35566	WBGene00021749	Heat-stress	RIL	0.612	0.043	0.935	0.871
AGIWUR35566	WBGene00021749	Recovery	RIL	0.515	0.065	0.889	0.857
AGIWUR35566	WBGene00021749	Control	IL	-0.032	0.268	-0.135	0.853
AGIWUR35566	WBGene00021749	Heat-stress	IL	0.043	0.043	0.502	0.812
AGIWUR35566	WBGene00021749	Recovery	IL	-0.001	0.065	-0.017	0.734
AGIWUR35567	WBGene00020196	Control	IL	-1.02	1.11	-11.228	0.893
AGIWUR35567	WBGene00020196	Control	RIL	-0.765	1.11	-2.217	0.784
AGIWUR35567	WBGene00020196	Heat-stress	RIL	0.273	0.057	0.827	0.82
AGIWUR35567	WBGene00020196	Recovery	RIL	0.209	0.106	0.663	0.76
AGIWUR35567	WBGene00020196	Heat-stress	IL	0.026	0.057	0.31	0.747
AGIWUR35567	WBGene00020196	Recovery	IL	-0.06	0.106	-1.308	0.867
AGIWUR35568	WBGene00044440	Control	RIL	-0.034	0.483	-0.075	0.756
AGIWUR35568	WBGene00044440	Control	IL	-0.361	0.483	-2.976	0.839
AGIWUR35568	WBGene00044440	Heat-stress	IL	-0.017	0.13	-0.154	0.821
AGIWUR35568	WBGene00044440	Heat-stress	RIL	0.312	0.13	0.705	0.743
AGIWUR35568	WBGene00044440	Recovery	RIL	0.374	0.19	0.663	0.779
AGIWUR35568	WBGene00044440	Recovery	IL	-0.118	0.19	-1.63	0.758
AGIWUR35569	WBGene00022233	Control	RIL	0.205	0.029	0.875	0.959
AGIWUR35569	WBGene00022233	Heat-stress	RIL	0.03	0.075	0.286	0.87
AGIWUR35569	WBGene00022233	Control	IL	-0.007	0.029	-0.293	0.79
AGIWUR35569	WBGene00022233	Heat-stress	IL	-0.058	0.075	-3.599	0.803
AGIWUR35569	WBGene00022233	Recovery	IL	-0.023	0.04	-1.314	0.761
AGIWUR35569	WBGene00022233	Recovery	RIL	0.013	0.04	0.249	0.835
AGIWUR3557		Control	IL	-0.05	0.072	-2.327	0.928
AGIWUR3557		Heat-stress	IL	-0.292	0.31	-15.896	0.932
AGIWUR3557		Recovery	IL	0.008	0.014	0.38	0.873
AGIWUR3557		Control	RIL	-0.036	0.072	-0.989	0.896
AGIWUR3557		Heat-stress	RIL	-0.245	0.31	-3.725	0.954
AGIWUR3557		Recovery	RIL	0.06	0.014	0.812	0.955
AGIWUR35570		Control	RIL	0.564	0.561	0.501	0.89
AGIWUR35570		Heat-stress	RIL	0.763	0.028	0.964	0.91
AGIWUR35570		Recovery	RIL	0.733	0.329	0.69	0.879
AGIWUR35570		Recovery	IL	-0.122	0.329	-0.593	0.647
AGIWUR35570		Control	IL	-0.245	0.561	-0.775	0.844
AGIWUR35570		Heat-stress	IL	0.131	0.028	0.823	0.774
AGIWUR35571	WBGene00013906	Heat-stress	RIL	0.544	0.193	0.738	0.818
AGIWUR35571	WBGene00013906	Control	RIL	0.382	0.395	0.492	0.857
AGIWUR35571	WBGene00013906	Control	IL	-0.116	0.395	-0.417	0.708
AGIWUR35571	WBGene00013906	Recovery	RIL	-0.147	0.762	-0.239	0.747
AGIWUR35571	WBGene00013906	Recovery	IL	-0.558	0.762	-2.732	0.705
AGIWUR35571	WBGene00013906	Heat-stress	IL	-0.014	0.193	-0.077	0.775
AGIWUR35572	WBGene00017900	Heat-stress	RIL	0.04	0.014	0.74	0.824
AGIWUR35572	WBGene00017900	Recovery	RIL	0.037	0.019	0.664	0.761
AGIWUR35572	WBGene00017900	Control	RIL	0.034	0.022	0.611	0.848
AGIWUR35572	WBGene00017900	Control	IL	-0.005	0.022	-0.27	0.802
AGIWUR35572	WBGene00017900	Heat-stress	IL	0.012	0.014	0.453	0.722
AGIWUR35572	WBGene00017900	Recovery	IL	0	0.019	0.018	0.74
AGIWUR35573	WBGene00001184	Control	IL	-0.092	0.243	-0.613	0.765
AGIWUR35573	WBGene00001184	Heat-stress	IL	-0.006	0.09	-0.069	0.759
AGIWUR35573	WBGene00001184	Recovery	IL	0.044	0.02	0.686	0.689
AGIWUR35573	WBGene00001184	Control	RIL	0.483	0.243	0.665	0.812
AGIWUR35573	WBGene00001184	Heat-stress	RIL	0.476	0.09	0.841	0.847
AGIWUR35573	WBGene00001184	Recovery	RIL	0.405	0.02	0.952	0.843
AGIWUR35574	WBGene00014827	Control	IL	-0.085	0.147	-1.353	0.88
AGIWUR35574	WBGene00014827	Control	RIL	0.033	0.147	0.183	0.776
AGIWUR35574	WBGene00014827	Heat-stress	RIL	0.134	0.166	0.447	0.846
AGIWUR35574	WBGene00014827	Recovery	RIL	0.199	0.034	0.854	0.754
AGIWUR35574	WBGene00014827	Heat-stress	IL	-0.082	0.166	-0.973	0.839
AGIWUR35574	WBGene00014827	Recovery	IL	0.046	0.034	0.573	0.832
AGIWUR35575	WBGene00020208	Recovery	RIL	0.383	0.018	0.956	0.883
AGIWUR35575	WBGene00020208	Heat-stress	IL	0.016	0.035	0.312	0.832
AGIWUR35575	WBGene00020208	Control	RIL	-0.057	0.525	-0.122	0.878
AGIWUR35575	WBGene00020208	Heat-stress	RIL	0.559	0.035	0.94	0.917
AGIWUR35575	WBGene00020208	Control	IL	-0.457	0.525	-6.667	0.842
AGIWUR35575	WBGene00020208	Recovery	IL	0.009	0.018	0.344	0.768
AGIWUR35576	WBGene00010629	Control	RIL	-0.14	0.257	-1.192	0.817
AGIWUR35576	WBGene00010629	Recovery	RIL	0.059	0.057	0.511	0.717
AGIWUR35576	WBGene00010629	Heat-stress	IL	0.029	0.078	0.274	0.905
AGIWUR35576	WBGene00010629	Recovery	IL	-0.028	0.057	-0.948	0.755
AGIWUR35576	WBGene00010629	Heat-stress	RIL	0.044	0.078	0.36	0.779
AGIWUR35576	WBGene00010629	Control	IL	-0.221	0.257	-5.992	0.858
AGIWUR35577	WBGene00001161	Control	RIL	0.24	0.378	0.388	0.775
AGIWUR35577	WBGene00001161	Heat-stress	RIL	0.092	0.344	0.21	0.766
AGIWUR35577	WBGene00001161	Control	IL	-0.316	0.378	-5.098	0.862
AGIWUR35577	WBGene00001161	Heat-stress	IL	-0.266	0.344	-3.413	0.777
AGIWUR35577	WBGene00001161	Recovery	IL	-0.094	0.162	-1.378	0.703
AGIWUR35577	WBGene00001161	Recovery	RIL	0.457	0.162	0.738	0.765
AGIWUR35578	WBGene00006699	Control	IL	-0.122	0.171	-2.494	0.826
AGIWUR35578	WBGene00006699	Heat-stress	IL	0.006	0.054	0.099	0.735
AGIWUR35578	WBGene00006699	Control	RIL	0.245	0.171	0.589	0.889
AGIWUR35578	WBGene00006699	Heat-stress	RIL	0.591	0.054	0.916	0.885
AGIWUR35578	WBGene00006699	Recovery	RIL	0.406	0.054	0.883	0.877
AGIWUR35578	WBGene00006699	Recovery	IL	0.027	0.054	0.333	0.797
AGIWUR35579	WBGene00016477	Control	RIL	0.06	0.019	0.757	0.884
AGIWUR35579	WBGene00016477	Recovery	RIL	0.033	0.023	0.586	0.707
AGIWUR35579	WBGene00016477	Heat-stress	IL	0.009	0.013	0.419	0.737
AGIWUR35579	WBGene00016477	Recovery	IL	-0.005	0.023	-0.265	0.709
AGIWUR35579	WBGene00016477	Heat-stress	RIL	0.026	0.013	0.666	0.833
AGIWUR35579	WBGene00016477	Control	IL	0.02	0.019	0.508	0.719
AGIWUR3558	WBGene00009131	Control	RIL	-0.066	0.399	-0.199	0.782
AGIWUR3558	WBGene00009131	Heat-stress	RIL	0.062	0.071	0.466	0.734
AGIWUR3558	WBGene00009131	Recovery	RIL	0.088	0.205	0.3	0.8
AGIWUR3558	WBGene00009131	Heat-stress	IL	-0.032	0.071	-0.844	0.78
AGIWUR3558	WBGene00009131	Recovery	IL	-0.091	0.205	-0.803	0.693
AGIWUR3558	WBGene00009131	Control	IL	-0.067	0.399	-0.203	0.864
AGIWUR35580	WBGene00019105	Recovery	RIL	0.406	0.067	0.858	0.739
AGIWUR35580	WBGene00019105	Control	RIL	0	0.365	0.001	0.768
AGIWUR35580	WBGene00019105	Heat-stress	RIL	0.187	0.113	0.623	0.801
AGIWUR35580	WBGene00019105	Control	IL	-0.038	0.365	-0.116	0.751
AGIWUR35580	WBGene00019105	Heat-stress	IL	0.088	0.113	0.437	0.738
AGIWUR35580	WBGene00019105	Recovery	IL	0.057	0.067	0.458	0.807
AGIWUR35581	WBGene00005511	Control	IL	-0.039	0.072	-1.191	0.743
AGIWUR35581	WBGene00005511	Heat-stress	IL	-0.017	0.036	-0.909	0.716
AGIWUR35581	WBGene00005511	Recovery	IL	-0.012	0.034	-0.562	0.781
AGIWUR35581	WBGene00005511	Control	RIL	-0.015	0.072	-0.267	0.84
AGIWUR35581	WBGene00005511	Heat-stress	RIL	0.03	0.036	0.46	0.784
AGIWUR35581	WBGene00005511	Recovery	RIL	0.075	0.034	0.69	0.805
AGIWUR35582	WBGene00043985	Control	IL	-0.037	0.082	-0.804	0.893
AGIWUR35582	WBGene00043985	Control	RIL	0.195	0.082	0.705	0.811
AGIWUR35582	WBGene00043985	Heat-stress	RIL	0.359	0.026	0.932	0.94
AGIWUR35582	WBGene00043985	Recovery	RIL	0.314	0.024	0.929	0.856
AGIWUR35582	WBGene00043985	Recovery	IL	0	0.024	0.016	0.861
AGIWUR35582	WBGene00043985	Heat-stress	IL	-0.008	0.026	-0.413	0.773
AGIWUR35583	WBGene00020872	Heat-stress	RIL	1.377	0.304	0.819	0.793
AGIWUR35583	WBGene00020872	Recovery	RIL	1.791	0.173	0.912	0.821
AGIWUR35583	WBGene00020872	Control	RIL	1.103	0.376	0.746	0.776
AGIWUR35583	WBGene00020872	Control	IL	-0.005	0.376	-0.014	0.861
AGIWUR35583	WBGene00020872	Heat-stress	IL	0.082	0.304	0.212	0.88
AGIWUR35583	WBGene00020872	Recovery	IL	0.163	0.173	0.485	0.92
AGIWUR35584	WBGene00044374	Heat-stress	RIL	8.19	0.308	0.964	0.625
AGIWUR35584	WBGene00044374	Recovery	RIL	4.278	0.323	0.93	0.576
AGIWUR35584	WBGene00044374	Recovery	IL	0.648	0.323	0.667	0.973
AGIWUR35584	WBGene00044374	Control	RIL	-1.148	2.118	-1.184	0.811
AGIWUR35584	WBGene00044374	Control	IL	-1.794	2.118	-5.53	0.922
AGIWUR35584	WBGene00044374	Heat-stress	IL	1.003	0.308	0.765	0.963
AGIWUR35585	WBGene00004979	Control	RIL	0.233	0.025	0.903	0.86
AGIWUR35585	WBGene00004979	Control	IL	0.097	0.025	0.795	0.762
AGIWUR35585	WBGene00004979	Heat-stress	IL	0.06	0.011	0.842	0.782
AGIWUR35585	WBGene00004979	Recovery	IL	0	0.094	-0.002	0.726
AGIWUR35585	WBGene00004979	Heat-stress	RIL	0.251	0.011	0.957	0.862
AGIWUR35585	WBGene00004979	Recovery	RIL	0.273	0.094	0.744	0.765
AGIWUR35586	WBGene00009942	Control	IL	-0.001	0.016	-0.069	0.808
AGIWUR35586	WBGene00009942	Heat-stress	IL	-0.056	0.069	-4.229	0.817
AGIWUR35586	WBGene00009942	Control	RIL	0.087	0.016	0.847	0.942
AGIWUR35586	WBGene00009942	Heat-stress	RIL	-0.034	0.069	-0.971	0.833
AGIWUR35586	WBGene00009942	Recovery	RIL	0.024	0.014	0.635	0.884
AGIWUR35586	WBGene00009942	Recovery	IL	-0.002	0.014	-0.185	0.691
AGIWUR35587		Heat-stress	RIL	0.406	0.943	0.301	0.735
AGIWUR35587		Recovery	RIL	0.174	0.432	0.287	0.771
AGIWUR35587		Recovery	IL	-0.028	0.432	-0.069	0.832
AGIWUR35587		Control	RIL	-0.581	1.83	-0.465	0.8
AGIWUR35587		Control	IL	-0.709	1.83	-0.632	0.798
AGIWUR35587		Heat-stress	IL	-0.411	0.943	-0.774	0.743
AGIWUR35588	WBGene00003847	Heat-stress	RIL	0.348	0.128	0.732	0.772
AGIWUR35588	WBGene00003847	Control	RIL	0	0.157	0.002	0.77
AGIWUR35588	WBGene00003847	Recovery	RIL	0.164	0.056	0.744	0.689
AGIWUR35588	WBGene00003847	Recovery	IL	0.005	0.056	0.078	0.688
AGIWUR35588	WBGene00003847	Control	IL	-0.04	0.157	-0.341	0.792
AGIWUR35588	WBGene00003847	Heat-stress	IL	0.096	0.128	0.428	0.812
AGIWUR35589	WBGene00006796	Heat-stress	RIL	0.278	0.038	0.879	0.748
AGIWUR35589	WBGene00006796	Recovery	RIL	0.277	0.587	0.32	0.716
AGIWUR35589	WBGene00006796	Control	RIL	0.784	0.105	0.882	0.721
AGIWUR35589	WBGene00006796	Control	IL	0.072	0.105	0.408	0.802
AGIWUR35589	WBGene00006796	Recovery	IL	-0.482	0.587	-4.595	0.829
AGIWUR35589	WBGene00006796	Heat-stress	IL	0.057	0.038	0.598	0.743
AGIWUR3559	WBGene00008376	Heat-stress	RIL	0.394	0.102	0.795	0.854
AGIWUR3559	WBGene00008376	Recovery	RIL	0.171	0.245	0.411	0.772
AGIWUR3559	WBGene00008376	Recovery	IL	0.046	0.245	0.157	0.758
AGIWUR3559	WBGene00008376	Control	RIL	0.218	0.296	0.424	0.842
AGIWUR3559	WBGene00008376	Control	IL	-0.147	0.296	-0.986	0.739
AGIWUR3559	WBGene00008376	Heat-stress	IL	0.194	0.102	0.656	0.764
AGIWUR35590	WBGene00015574	Control	RIL	0.779	0.333	0.7	0.712
AGIWUR35590	WBGene00015574	Heat-stress	RIL	0.412	0.226	0.646	0.778
AGIWUR35590	WBGene00015574	Recovery	RIL	1.167	0.48	0.708	0.65
AGIWUR35590	WBGene00015574	Recovery	IL	-0.001	0.48	-0.003	0.876
AGIWUR35590	WBGene00015574	Control	IL	0.323	0.333	0.492	0.817
AGIWUR35590	WBGene00015574	Heat-stress	IL	0.185	0.226	0.45	0.803
AGIWUR35591	WBGene00007474	Heat-stress	RIL	0.293	0.116	0.717	0.815
AGIWUR35591	WBGene00007474	Recovery	RIL	0.236	0.102	0.698	0.871
AGIWUR35591	WBGene00007474	Control	RIL	0.259	0.085	0.753	0.84
AGIWUR35591	WBGene00007474	Control	IL	0.055	0.085	0.394	0.858
AGIWUR35591	WBGene00007474	Recovery	IL	-0.021	0.102	-0.266	0.77
AGIWUR35591	WBGene00007474	Heat-stress	IL	0.033	0.116	0.221	0.785
AGIWUR35592	WBGene00001099	Heat-stress	RIL	0.056	0.167	0.251	0.787
AGIWUR35592	WBGene00001099	Recovery	RIL	0.194	0.045	0.813	0.697
AGIWUR35592	WBGene00001099	Recovery	IL	0.042	0.045	0.486	0.677
AGIWUR35592	WBGene00001099	Control	RIL	0.141	0.067	0.68	0.835
AGIWUR35592	WBGene00001099	Control	IL	0.132	0.067	0.665	0.784
AGIWUR35592	WBGene00001099	Heat-stress	IL	-0.045	0.167	-0.375	0.759
AGIWUR35593	WBGene00017394	Heat-stress	RIL	0.215	0.295	0.421	0.783
AGIWUR35593	WBGene00017394	Recovery	RIL	0.214	0.209	0.506	0.85
AGIWUR35593	WBGene00017394	Recovery	IL	-0.128	0.209	-1.606	0.696
AGIWUR35593	WBGene00017394	Control	RIL	0.226	0.229	0.496	0.766
AGIWUR35593	WBGene00017394	Control	IL	-0.008	0.229	-0.036	0.792
AGIWUR35593	WBGene00017394	Heat-stress	IL	-0.217	0.295	-2.789	0.804
AGIWUR35594	WBGene00001325	Heat-stress	RIL	-0.087	0.226	-0.626	0.789
AGIWUR35594	WBGene00001325	Control	RIL	-0.093	0.214	-0.772	0.793
AGIWUR35594	WBGene00001325	Control	IL	-0.106	0.214	-0.978	0.852
AGIWUR35594	WBGene00001325	Heat-stress	IL	-0.163	0.226	-2.598	0.776
AGIWUR35594	WBGene00001325	Recovery	IL	0.006	0.029	0.178	0.724
AGIWUR35594	WBGene00001325	Recovery	RIL	0.14	0.029	0.829	0.867
AGIWUR35595		Heat-stress	IL	-0.015	0.029	-1.054	0.809
AGIWUR35595		Recovery	IL	0.015	0.005	0.741	0.802
AGIWUR35595		Recovery	RIL	0.028	0.005	0.842	0.884
AGIWUR35595		Control	IL	0.011	0.003	0.786	0.815
AGIWUR35595		Control	RIL	0.012	0.003	0.808	0.816
AGIWUR35595		Heat-stress	RIL	0.017	0.029	0.367	0.934
AGIWUR35596	WBGene00006014	Control	IL	-0.169	0.196	-6.183	0.851
AGIWUR35596	WBGene00006014	Heat-stress	IL	-0.149	0.179	-5.024	0.806
AGIWUR35596	WBGene00006014	Recovery	IL	0.006	0.008	0.432	0.74
AGIWUR35596	WBGene00006014	Recovery	RIL	0.088	0.008	0.919	0.872
AGIWUR35596	WBGene00006014	Control	RIL	-0.035	0.196	-0.215	0.873
AGIWUR35596	WBGene00006014	Heat-stress	RIL	-0.105	0.179	-1.434	0.809
AGIWUR35597	WBGene00010939	Heat-stress	IL	0.004	0.009	0.326	0.761
AGIWUR35597	WBGene00010939	Control	IL	-0.019	0.029	-1.953	0.821
AGIWUR35597	WBGene00010939	Control	RIL	0.012	0.029	0.297	0.783
AGIWUR35597	WBGene00010939	Recovery	IL	-0.018	0.031	-1.475	0.727
AGIWUR35597	WBGene00010939	Recovery	RIL	-0.002	0.031	-0.052	0.768
AGIWUR35597	WBGene00010939	Heat-stress	RIL	0.033	0.009	0.795	0.838
AGIWUR35598	WBGene00013765	Heat-stress	IL	-0.059	0.164	-0.558	0.855
AGIWUR35598	WBGene00013765	Recovery	IL	0.056	0.024	0.705	0.854
AGIWUR35598	WBGene00013765	Control	IL	-0.029	0.198	-0.174	0.905
AGIWUR35598	WBGene00013765	Control	RIL	-0.031	0.198	-0.187	0.802
AGIWUR35598	WBGene00013765	Heat-stress	RIL	0.004	0.164	0.022	0.804
AGIWUR35598	WBGene00013765	Recovery	RIL	0.138	0.024	0.854	0.817
AGIWUR35599	WBGene00009084	Control	RIL	0.165	0.156	0.513	0.752
AGIWUR35599	WBGene00009084	Heat-stress	RIL	0.184	0.12	0.604	0.806
AGIWUR35599	WBGene00009084	Recovery	RIL	0.024	0.158	0.132	0.761
AGIWUR35599	WBGene00009084	Recovery	IL	-0.076	0.158	-0.937	0.758
AGIWUR35599	WBGene00009084	Control	IL	-0.024	0.156	-0.178	0.794
AGIWUR35599	WBGene00009084	Heat-stress	IL	0.007	0.12	0.056	0.868
AGIWUR356	WBGene00014914	Heat-stress	RIL	0.583	0.876	0.4	0.973
AGIWUR356	WBGene00014914	Recovery	RIL	0.792	0.303	0.724	0.98
AGIWUR356	WBGene00014914	Control	RIL	-0.462	1.986	-0.303	0.979
AGIWUR356	WBGene00014914	Control	IL	-1.934	1.986	-37.374	0.983
AGIWUR356	WBGene00014914	Recovery	IL	-0.146	0.303	-0.933	0.976
AGIWUR356	WBGene00014914	Heat-stress	IL	-0.765	0.876	-6.881	0.954
AGIWUR3560	WBGene00044397	Heat-stress	RIL	-0.011	1.097	-0.01	0.755
AGIWUR3560	WBGene00044397	Recovery	RIL	0.135	0.796	0.145	0.727
AGIWUR3560	WBGene00044397	Recovery	IL	-0.263	0.796	-0.493	0.816
AGIWUR3560	WBGene00044397	Control	RIL	-0.492	1.167	-0.728	0.741
AGIWUR3560	WBGene00044397	Control	IL	-0.592	1.167	-1.029	0.844
AGIWUR3560	WBGene00044397	Heat-stress	IL	-0.733	1.097	-2.019	0.886
AGIWUR35600	WBGene00012874	Heat-stress	RIL	0.039	0.015	0.727	0.845
AGIWUR35600	WBGene00012874	Recovery	RIL	0.032	0.012	0.737	0.856
AGIWUR35600	WBGene00012874	Recovery	IL	-0.002	0.012	-0.261	0.754
AGIWUR35600	WBGene00012874	Control	RIL	0.03	0.027	0.533	0.882
AGIWUR35600	WBGene00012874	Control	IL	-0.013	0.027	-0.915	0.807
AGIWUR35600	WBGene00012874	Heat-stress	IL	-0.005	0.015	-0.515	0.789
AGIWUR35601	WBGene00002243	Heat-stress	RIL	-0.064	0.212	-0.432	0.767
AGIWUR35601	WBGene00002243	Control	RIL	-0.017	0.177	-0.108	0.779
AGIWUR35601	WBGene00002243	Control	IL	-0.085	0.177	-0.937	0.795
AGIWUR35601	WBGene00002243	Recovery	RIL	0.141	0.02	0.878	0.758
AGIWUR35601	WBGene00002243	Recovery	IL	0.087	0.02	0.815	0.8
AGIWUR35601	WBGene00002243	Heat-stress	IL	-0.07	0.212	-0.497	0.721
AGIWUR35602	WBGene00005085	Heat-stress	RIL	0.006	0.007	0.448	0.76
AGIWUR35602	WBGene00005085	Recovery	RIL	0.013	0.01	0.576	0.836
AGIWUR35602	WBGene00005085	Recovery	IL	0.018	0.01	0.652	0.882
AGIWUR35602	WBGene00005085	Control	RIL	-0.02	0.04	-0.989	0.72
AGIWUR35602	WBGene00005085	Control	IL	0.006	0.04	0.13	0.881
AGIWUR35602	WBGene00005085	Heat-stress	IL	0.026	0.007	0.788	0.892
AGIWUR35603	WBGene00004226	Heat-stress	RIL	0.055	0.21	0.208	0.936
AGIWUR35603	WBGene00004226	Recovery	RIL	0.242	0.026	0.903	0.933
AGIWUR35603	WBGene00004226	Recovery	IL	0.001	0.026	0.026	0.802
AGIWUR35603	WBGene00004226	Control	RIL	0.177	0.305	0.367	0.931
AGIWUR35603	WBGene00004226	Control	IL	-0.245	0.305	-4.097	0.86
AGIWUR35603	WBGene00004226	Heat-stress	IL	-0.182	0.21	-6.284	0.859
AGIWUR35604	WBGene00001096	Heat-stress	RIL	0.028	0.046	0.384	0.776
AGIWUR35604	WBGene00001096	Control	RIL	0.002	0.13	0.015	0.757
AGIWUR35604	WBGene00001096	Recovery	RIL	0.074	0.028	0.726	0.716
AGIWUR35604	WBGene00001096	Recovery	IL	0.005	0.028	0.151	0.734
AGIWUR35604	WBGene00001096	Control	IL	-0.044	0.13	-0.515	0.776
AGIWUR35604	WBGene00001096	Heat-stress	IL	-0.005	0.046	-0.123	0.766
AGIWUR35605	WBGene00006168	Heat-stress	RIL	0.044	0.007	0.865	0.912
AGIWUR35605	WBGene00006168	Recovery	RIL	0.077	0.005	0.937	0.912
AGIWUR35605	WBGene00006168	Control	RIL	0.041	0.031	0.568	0.9
AGIWUR35605	WBGene00006168	Control	IL	-0.003	0.031	-0.096	0.864
AGIWUR35605	WBGene00006168	Heat-stress	IL	0.01	0.007	0.582	0.854
AGIWUR35605	WBGene00006168	Recovery	IL	0.012	0.005	0.701	0.819
AGIWUR35606	WBGene00013530	Control	IL	-0.156	0.456	-0.521	0.776
AGIWUR35606	WBGene00013530	Heat-stress	IL	0.094	0.17	0.355	0.752
AGIWUR35606	WBGene00013530	Recovery	IL	-0.052	0.14	-0.594	0.787
AGIWUR35606	WBGene00013530	Control	RIL	-0.086	0.456	-0.232	0.74
AGIWUR35606	WBGene00013530	Heat-stress	RIL	0.439	0.17	0.721	0.733
AGIWUR35606	WBGene00013530	Recovery	RIL	0.35	0.14	0.714	0.728
AGIWUR35607	WBGene00016116	Control	RIL	0.24	0.113	0.68	0.914
AGIWUR35607	WBGene00016116	Heat-stress	RIL	0.11	0.059	0.65	0.704
AGIWUR35607	WBGene00016116	Recovery	RIL	0.037	0.189	0.165	0.773
AGIWUR35607	WBGene00016116	Heat-stress	IL	0.029	0.059	0.327	0.808
AGIWUR35607	WBGene00016116	Recovery	IL	-0.106	0.189	-1.283	0.71
AGIWUR35607	WBGene00016116	Control	IL	0.067	0.113	0.371	0.889
AGIWUR35608	WBGene00022062	Recovery	RIL	0.319	0.027	0.923	0.773
AGIWUR35608	WBGene00022062	Control	RIL	0.143	0.123	0.537	0.853
AGIWUR35608	WBGene00022062	Heat-stress	RIL	0.19	0.018	0.913	0.839
AGIWUR35608	WBGene00022062	Control	IL	-0.046	0.123	-0.599	0.853
AGIWUR35608	WBGene00022062	Heat-stress	IL	0.095	0.018	0.84	0.871
AGIWUR35608	WBGene00022062	Recovery	IL	0.075	0.027	0.737	0.808
AGIWUR35609	WBGene00009433	Recovery	RIL	0.118	0.634	0.157	0.663
AGIWUR35609	WBGene00009433	Heat-stress	IL	-0.252	0.506	-0.99	0.799
AGIWUR35609	WBGene00009433	Control	RIL	0.562	0.099	0.85	0.757
AGIWUR35609	WBGene00009433	Heat-stress	RIL	-0.139	0.506	-0.38	0.803
AGIWUR35609	WBGene00009433	Control	IL	0.244	0.099	0.711	0.799
AGIWUR35609	WBGene00009433	Recovery	IL	-0.541	0.634	-5.808	0.876
AGIWUR3561	WBGene00007308	Control	RIL	0.751	1.865	0.287	0.798
AGIWUR3561	WBGene00007308	Control	IL	0.558	1.865	0.23	0.764
AGIWUR3561	WBGene00007308	Heat-stress	IL	-0.994	2.572	-0.631	0.813
AGIWUR3561	WBGene00007308	Recovery	IL	0.081	1.081	0.07	0.82
AGIWUR3561	WBGene00007308	Heat-stress	RIL	-0.042	2.572	-0.017	0.745
AGIWUR3561	WBGene00007308	Recovery	RIL	0.161	1.081	0.129	0.792
AGIWUR35610		Control	IL	-0.062	0.113	-1.233	0.811
AGIWUR35610		Control	RIL	-0.031	0.113	-0.38	0.812
AGIWUR35610		Heat-stress	RIL	0.079	0.014	0.846	0.85
AGIWUR35610		Recovery	RIL	0.027	0.055	0.329	0.742
AGIWUR35610		Heat-stress	IL	0.008	0.014	0.363	0.747
AGIWUR35610		Recovery	IL	-0.025	0.055	-0.861	0.798
AGIWUR35611	WBGene00004373	Control	RIL	0.159	0.559	0.221	0.779
AGIWUR35611	WBGene00004373	Control	IL	-0.389	0.559	-2.285	0.806
AGIWUR35611	WBGene00004373	Heat-stress	IL	0.137	0.036	0.792	0.776
AGIWUR35611	WBGene00004373	Heat-stress	RIL	0.581	0.036	0.942	0.735
AGIWUR35611	WBGene00004373	Recovery	RIL	0.253	0.217	0.538	0.818
AGIWUR35611	WBGene00004373	Recovery	IL	-0.115	0.217	-1.12	0.669
AGIWUR35612		Control	RIL	-0.397	0.697	-1.323	0.774
AGIWUR35612		Heat-stress	RIL	0.36	0.436	0.452	0.893
AGIWUR35612		Control	IL	-0.503	0.697	-2.595	0.827
AGIWUR35612		Heat-stress	IL	-0.347	0.436	-3.875	0.798
AGIWUR35612		Recovery	IL	0.045	0.087	0.341	0.714
AGIWUR35612		Recovery	RIL	0.323	0.087	0.788	0.721
AGIWUR35613		Control	RIL	0.674	0.372	0.645	0.725
AGIWUR35613		Heat-stress	RIL	1.296	0.873	0.598	0.775
AGIWUR35613		Recovery	RIL	2.376	0.208	0.919	0.786
AGIWUR35613		Control	IL	-0.156	0.372	-0.723	0.867
AGIWUR35613		Heat-stress	IL	-0.395	0.873	-0.827	0.765
AGIWUR35613		Recovery	IL	0.526	0.208	0.716	0.946
AGIWUR35614		Control	IL	0.016	0.028	0.369	0.867
AGIWUR35614		Heat-stress	IL	0.007	0.069	0.09	0.818
AGIWUR35614		Control	RIL	1.041	0.028	0.974	0.9
AGIWUR35614		Heat-stress	RIL	0.669	0.069	0.906	0.922
AGIWUR35614		Recovery	RIL	0.645	0.086	0.882	0.906
AGIWUR35614		Recovery	IL	-0.028	0.086	-0.48	0.78
AGIWUR35615	WBGene00005980	Control	RIL	0.714	0.131	0.845	0.887
AGIWUR35615	WBGene00005980	Heat-stress	RIL	0.13	0.419	0.237	0.919
AGIWUR35615	WBGene00005980	Control	IL	-0.024	0.131	-0.223	0.854
AGIWUR35615	WBGene00005980	Heat-stress	IL	-0.197	0.419	-0.891	0.792
AGIWUR35615	WBGene00005980	Recovery	IL	0.091	0.061	0.598	0.772
AGIWUR35615	WBGene00005980	Recovery	RIL	0.74	0.061	0.924	0.952
AGIWUR35616	WBGene00006920	Control	RIL	0.145	0.057	0.719	0.802
AGIWUR35616	WBGene00006920	Heat-stress	RIL	0.124	0.041	0.751	0.785
AGIWUR35616	WBGene00006920	Recovery	RIL	0.235	0.018	0.93	0.809
AGIWUR35616	WBGene00006920	Control	IL	0.042	0.057	0.426	0.862
AGIWUR35616	WBGene00006920	Heat-stress	IL	0.01	0.041	0.193	0.761
AGIWUR35616	WBGene00006920	Recovery	IL	0.036	0.018	0.673	0.73
AGIWUR35617	WBGene00044315	Control	IL	0.022	0.054	0.294	0.952
AGIWUR35617	WBGene00044315	Control	RIL	0.008	0.054	0.129	0.886
AGIWUR35617	WBGene00044315	Heat-stress	RIL	0.102	0.004	0.966	0.953
AGIWUR35617	WBGene00044315	Recovery	RIL	-0.006	0.062	-0.101	0.762
AGIWUR35617	WBGene00044315	Heat-stress	IL	0.236	0.004	0.985	0.985
AGIWUR35617	WBGene00044315	Recovery	IL	0.004	0.062	0.058	0.933
AGIWUR35618		Control	RIL	0.06	1.1	0.051	0.812
AGIWUR35618		Control	IL	-0.241	1.1	-0.28	0.777
AGIWUR35618		Heat-stress	IL	0.326	0.119	0.733	0.787
AGIWUR35618		Recovery	IL	-0.316	0.71	-0.803	0.841
AGIWUR35618		Heat-stress	RIL	1.13	0.119	0.905	0.901
AGIWUR35618		Recovery	RIL	0.572	0.71	0.446	0.728
AGIWUR35619	WBGene00000223	Control	IL	0.093	0.042	0.688	0.839
AGIWUR35619	WBGene00000223	Control	RIL	0.387	0.042	0.902	0.799
AGIWUR35619	WBGene00000223	Heat-stress	RIL	0.516	0.127	0.802	0.763
AGIWUR35619	WBGene00000223	Recovery	RIL	0.293	0.224	0.566	0.739
AGIWUR35619	WBGene00000223	Heat-stress	IL	0.179	0.127	0.583	0.765
AGIWUR35619	WBGene00000223	Recovery	IL	-0.117	0.224	-1.092	0.732
AGIWUR3562	WBGene00006759	Recovery	RIL	0.262	0.019	0.934	0.828
AGIWUR3562	WBGene00006759	Heat-stress	IL	-0.145	0.227	-1.779	0.779
AGIWUR3562	WBGene00006759	Control	RIL	0.068	0.151	0.311	0.851
AGIWUR3562	WBGene00006759	Heat-stress	RIL	0.004	0.227	0.018	0.791
AGIWUR3562	WBGene00006759	Control	IL	-0.091	0.151	-1.518	0.776
AGIWUR3562	WBGene00006759	Recovery	IL	0.025	0.019	0.571	0.762
AGIWUR35620	WBGene00013261	Control	RIL	0.115	0.228	0.335	0.824
AGIWUR35620	WBGene00013261	Recovery	RIL	0.59	0.069	0.895	0.803
AGIWUR35620	WBGene00013261	Heat-stress	IL	-0.095	0.159	-1.474	0.871
AGIWUR35620	WBGene00013261	Recovery	IL	-0.028	0.069	-0.681	0.85
AGIWUR35620	WBGene00013261	Heat-stress	RIL	0.245	0.159	0.607	0.822
AGIWUR35620	WBGene00013261	Control	IL	-0.196	0.228	-6.322	0.872
AGIWUR35621	WBGene00020077	Control	RIL	0.022	0.551	0.038	0.93
AGIWUR35621	WBGene00020077	Heat-stress	RIL	0.055	0.245	0.182	0.908
AGIWUR35621	WBGene00020077	Control	IL	-0.527	0.551	-21.761	0.935
AGIWUR35621	WBGene00020077	Heat-stress	IL	-0.222	0.245	-9.309	0.852
AGIWUR35621	WBGene00020077	Recovery	IL	0.015	0.009	0.625	0.75
AGIWUR35621	WBGene00020077	Recovery	RIL	0.285	0.009	0.97	0.922
AGIWUR35622	WBGene00003412	Control	IL	-0.019	0.036	-1.068	0.767
AGIWUR35622	WBGene00003412	Heat-stress	IL	0.01	0.007	0.601	0.8
AGIWUR35622	WBGene00003412	Control	RIL	0.04	0.036	0.527	0.771
AGIWUR35622	WBGene00003412	Heat-stress	RIL	0.075	0.007	0.918	0.887
AGIWUR35622	WBGene00003412	Recovery	RIL	0.075	0.023	0.767	0.873
AGIWUR35622	WBGene00003412	Recovery	IL	-0.007	0.023	-0.479	0.743
AGIWUR35623	WBGene00020604	Control	RIL	0.069	1.075	0.06	0.787
AGIWUR35623	WBGene00020604	Heat-stress	RIL	0.813	0.391	0.675	0.86
AGIWUR35623	WBGene00020604	Recovery	RIL	1.442	0.147	0.908	0.837
AGIWUR35623	WBGene00020604	Control	IL	-0.928	1.075	-6.348	0.857
AGIWUR35623	WBGene00020604	Heat-stress	IL	-0.164	0.391	-0.727	0.77
AGIWUR35623	WBGene00020604	Recovery	IL	0.094	0.147	0.39	0.675
AGIWUR35624	WBGene00006394	Control	RIL	0.021	0.353	0.055	0.79
AGIWUR35624	WBGene00006394	Heat-stress	RIL	0.261	0.06	0.812	0.746
AGIWUR35624	WBGene00006394	Recovery	RIL	0.301	0.033	0.901	0.769
AGIWUR35624	WBGene00006394	Control	IL	-0.248	0.353	-2.378	0.834
AGIWUR35624	WBGene00006394	Heat-stress	IL	0.003	0.06	0.048	0.835
AGIWUR35624	WBGene00006394	Recovery	IL	0.01	0.033	0.239	0.814
AGIWUR35625	WBGene00020292	Control	RIL	-0.014	0.367	-0.041	0.782
AGIWUR35625	WBGene00020292	Control	IL	-0.194	0.367	-1.115	0.844
AGIWUR35625	WBGene00020292	Heat-stress	RIL	-0.007	0.292	-0.024	0.805
AGIWUR35625	WBGene00020292	Recovery	RIL	-0.015	0.115	-0.155	0.712
AGIWUR35625	WBGene00020292	Heat-stress	IL	-0.253	0.292	-6.512	0.837
AGIWUR35625	WBGene00020292	Recovery	IL	-0.091	0.115	-3.82	0.859
AGIWUR35626	WBGene00021254	Control	RIL	0.142	0.021	0.873	0.784
AGIWUR35626	WBGene00021254	Heat-stress	RIL	0.082	0.092	0.47	0.812
AGIWUR35626	WBGene00021254	Control	IL	0.015	0.021	0.425	0.816
AGIWUR35626	WBGene00021254	Heat-stress	IL	-0.068	0.092	-2.729	0.791
AGIWUR35626	WBGene00021254	Recovery	IL	-0.002	0.038	-0.049	0.78
AGIWUR35626	WBGene00021254	Recovery	RIL	0.104	0.038	0.733	0.763
AGIWUR35627	WBGene00044046	Control	RIL	-0.009	0.04	-0.303	0.759
AGIWUR35627	WBGene00044046	Heat-stress	RIL	0.02	0.005	0.809	0.759
AGIWUR35627	WBGene00044046	Recovery	RIL	0.031	0.01	0.761	0.776
AGIWUR35627	WBGene00044046	Control	IL	-0.029	0.04	-2.558	0.805
AGIWUR35627	WBGene00044046	Heat-stress	IL	0.008	0.005	0.618	0.728
AGIWUR35627	WBGene00044046	Recovery	IL	0.008	0.01	0.447	0.764
AGIWUR35628	WBGene00044570	Control	RIL	0.025	0.163	0.132	0.83
AGIWUR35628	WBGene00044570	Control	IL	0.01	0.163	0.056	0.822
AGIWUR35628	WBGene00044570	Heat-stress	RIL	0.044	0.14	0.239	0.796
AGIWUR35628	WBGene00044570	Recovery	RIL	0.373	0.022	0.945	0.778
AGIWUR35628	WBGene00044570	Heat-stress	IL	-0.033	0.14	-0.31	0.783
AGIWUR35628	WBGene00044570	Recovery	IL	0.151	0.022	0.875	0.789
AGIWUR35629	WBGene00006498	Control	RIL	0.005	0.115	0.039	0.711
AGIWUR35629	WBGene00006498	Heat-stress	RIL	0.096	0.091	0.513	0.757
AGIWUR35629	WBGene00006498	Control	IL	-0.012	0.115	-0.122	0.777
AGIWUR35629	WBGene00006498	Heat-stress	IL	-0.034	0.091	-0.594	0.786
AGIWUR35629	WBGene00006498	Recovery	RIL	0.094	0.087	0.518	0.752
AGIWUR35629	WBGene00006498	Recovery	IL	-0.04	0.087	-0.834	0.76
AGIWUR3563	WBGene00010366	Control	RIL	0.722	0.93	0.437	0.782
AGIWUR3563	WBGene00010366	Heat-stress	RIL	0.674	0.663	0.504	0.789
AGIWUR3563	WBGene00010366	Recovery	RIL	0.304	0.315	0.491	0.775
AGIWUR3563	WBGene00010366	Control	IL	0.227	0.93	0.196	0.76
AGIWUR3563	WBGene00010366	Heat-stress	IL	-0.163	0.663	-0.325	0.766
AGIWUR3563	WBGene00010366	Recovery	IL	0.074	0.315	0.191	0.824
AGIWUR35630	WBGene00004783	Control	IL	-1.443	1.684	-5.981	0.865
AGIWUR35630	WBGene00004783	Heat-stress	IL	0.047	0.061	0.435	0.807
AGIWUR35630	WBGene00004783	Recovery	IL	-0.164	0.303	-1.188	0.718
AGIWUR35630	WBGene00004783	Heat-stress	RIL	0.397	0.061	0.866	0.78
AGIWUR35630	WBGene00004783	Recovery	RIL	0.337	0.303	0.527	0.765
AGIWUR35630	WBGene00004783	Control	RIL	-1.018	1.684	-1.527	0.88
AGIWUR35631	WBGene00044415	Recovery	IL	-0.06	0.087	-2.157	0.907
AGIWUR35631	WBGene00044415	Heat-stress	RIL	0.051	0.086	0.372	0.915
AGIWUR35631	WBGene00044415	Control	IL	0.009	0.009	0.519	0.869
AGIWUR35631	WBGene00044415	Heat-stress	IL	-0.063	0.086	-2.802	0.866
AGIWUR35631	WBGene00044415	Control	RIL	0.06	0.009	0.874	0.845
AGIWUR35631	WBGene00044415	Recovery	RIL	0.134	0.087	0.606	0.769
AGIWUR35632		Recovery	IL	-0.044	0.086	-1.061	0.882
AGIWUR35632		Heat-stress	RIL	0.045	0.072	0.385	0.922
AGIWUR35632		Recovery	RIL	0.047	0.086	0.355	0.886
AGIWUR35632		Control	IL	0.037	0.006	0.86	0.888
AGIWUR35632		Heat-stress	IL	-0.019	0.072	-0.35	0.92
AGIWUR35632		Control	RIL	0.081	0.006	0.932	0.932
AGIWUR35633	WBGene00008791	Control	IL	-0.333	0.553	-1.514	0.829
AGIWUR35633	WBGene00008791	Recovery	IL	-0.218	0.34	-1.782	0.64
AGIWUR35633	WBGene00008791	Heat-stress	RIL	0.323	0.052	0.862	0.81
AGIWUR35633	WBGene00008791	Recovery	RIL	0.165	0.34	0.326	0.753
AGIWUR35633	WBGene00008791	Heat-stress	IL	0.006	0.052	0.098	0.778
AGIWUR35633	WBGene00008791	Control	RIL	0.081	0.553	0.128	0.794
AGIWUR35634	WBGene00003796	Recovery	IL	-0.024	0.076	-0.452	0.751
AGIWUR35634	WBGene00003796	Control	IL	-0.03	0.092	-0.485	0.788
AGIWUR35634	WBGene00003796	Heat-stress	IL	-0.001	0.059	-0.025	0.806
AGIWUR35634	WBGene00003796	Control	RIL	0.048	0.092	0.342	0.794
AGIWUR35634	WBGene00003796	Heat-stress	RIL	0.101	0.059	0.63	0.774
AGIWUR35634	WBGene00003796	Recovery	RIL	0.259	0.076	0.773	0.668
AGIWUR35635	WBGene00003767	Control	RIL	0.034	0.338	0.092	0.826
AGIWUR35635	WBGene00003767	Heat-stress	RIL	0.137	0.115	0.545	0.761
AGIWUR35635	WBGene00003767	Recovery	RIL	0.26	0.161	0.617	0.659
AGIWUR35635	WBGene00003767	Control	IL	0.14	0.338	0.293	0.848
AGIWUR35635	WBGene00003767	Heat-stress	IL	0.082	0.115	0.417	0.742
AGIWUR35635	WBGene00003767	Recovery	IL	0.051	0.161	0.241	0.715
AGIWUR35636		Control	RIL	1.346	0.33	0.803	0.786
AGIWUR35636		Control	IL	0.999	0.33	0.752	0.905
AGIWUR35636		Heat-stress	RIL	1.646	0.271	0.859	0.752
AGIWUR35636		Recovery	RIL	-2.149	3.606	-1.476	0.756
AGIWUR35636		Heat-stress	IL	0.821	0.271	0.752	0.95
AGIWUR35636		Recovery	IL	-2.866	3.606	-3.877	0.946
AGIWUR35637	WBGene00007861	Control	RIL	0.154	0.035	0.815	0.797
AGIWUR35637	WBGene00007861	Heat-stress	RIL	0.113	0.035	0.761	0.734
AGIWUR35637	WBGene00007861	Control	IL	0.109	0.035	0.757	0.737
AGIWUR35637	WBGene00007861	Heat-stress	IL	0.076	0.035	0.68	0.789
AGIWUR35637	WBGene00007861	Recovery	RIL	0.022	0.148	0.131	0.744
AGIWUR35637	WBGene00007861	Recovery	IL	-0.087	0.148	-1.444	0.683
AGIWUR35638	WBGene00045316	Control	RIL	0.117	0.126	0.481	0.759
AGIWUR35638	WBGene00045316	Heat-stress	RIL	0.016	0.207	0.072	0.781
AGIWUR35638	WBGene00045316	Recovery	RIL	0.196	0.03	0.869	0.723
AGIWUR35638	WBGene00045316	Control	IL	0.001	0.126	0.009	0.802
AGIWUR35638	WBGene00045316	Heat-stress	IL	-0.082	0.207	-0.661	0.796
AGIWUR35638	WBGene00045316	Recovery	IL	0.029	0.03	0.491	0.783
AGIWUR35639		Control	IL	0.544	0.198	0.733	0.771
AGIWUR35639		Control	RIL	0.616	0.198	0.756	0.752
AGIWUR35639		Heat-stress	RIL	0.417	0.399	0.511	0.73
AGIWUR35639		Recovery	RIL	-0.256	0.479	-1.148	0.778
AGIWUR35639		Heat-stress	IL	0.115	0.399	0.224	0.811
AGIWUR35639		Recovery	IL	-0.153	0.479	-0.469	0.714
AGIWUR3564	WBGene00018854	Control	RIL	-0.302	0.897	-0.507	0.971
AGIWUR3564	WBGene00018854	Heat-stress	RIL	0.29	0.37	0.439	0.954
AGIWUR3564	WBGene00018854	Control	IL	-0.88	0.897	-52.451	0.969
AGIWUR3564	WBGene00018854	Heat-stress	IL	-0.327	0.37	-7.517	0.967
AGIWUR3564	WBGene00018854	Recovery	RIL	0.436	0.056	0.886	0.972
AGIWUR3564	WBGene00018854	Recovery	IL	0.019	0.056	0.252	0.924
AGIWUR35640	WBGene00012413	Control	RIL	0.006	0.036	0.136	0.68
AGIWUR35640	WBGene00012413	Heat-stress	RIL	0.013	0.023	0.37	0.784
AGIWUR35640	WBGene00012413	Recovery	RIL	0.092	0.009	0.907	0.859
AGIWUR35640	WBGene00012413	Control	IL	0.046	0.036	0.564	0.934
AGIWUR35640	WBGene00012413	Heat-stress	IL	0.058	0.023	0.717	0.944
AGIWUR35640	WBGene00012413	Recovery	IL	0.064	0.009	0.871	0.921
AGIWUR35641	WBGene00020812	Control	RIL	0.024	1.703	0.014	0.767
AGIWUR35641	WBGene00020812	Heat-stress	RIL	1.618	0.108	0.937	0.854
AGIWUR35641	WBGene00020812	Recovery	RIL	1.716	0.198	0.897	0.813
AGIWUR35641	WBGene00020812	Control	IL	-1.373	1.703	-4.157	0.851
AGIWUR35641	WBGene00020812	Heat-stress	IL	0.119	0.108	0.524	0.812
AGIWUR35641	WBGene00020812	Recovery	IL	0.056	0.198	0.222	0.67
AGIWUR35642	WBGene00016691	Control	RIL	0.011	0.008	0.584	0.85
AGIWUR35642	WBGene00016691	Control	IL	0.005	0.008	0.39	0.742
AGIWUR35642	WBGene00016691	Heat-stress	IL	0.004	0.009	0.304	0.768
AGIWUR35642	WBGene00016691	Recovery	IL	0.001	0.009	0.132	0.639
AGIWUR35642	WBGene00016691	Heat-stress	RIL	0.019	0.009	0.69	0.885
AGIWUR35642	WBGene00016691	Recovery	RIL	0.041	0.009	0.822	0.885
AGIWUR35643	WBGene00006780	Control	IL	0.02	0.045	0.308	0.745
AGIWUR35643	WBGene00006780	Control	RIL	0.371	0.045	0.893	0.939
AGIWUR35643	WBGene00006780	Heat-stress	RIL	0.286	0.067	0.811	0.91
AGIWUR35643	WBGene00006780	Recovery	RIL	0.339	0.035	0.906	0.904
AGIWUR35643	WBGene00006780	Heat-stress	IL	-0.009	0.067	-0.158	0.749
AGIWUR35643	WBGene00006780	Recovery	IL	0	0.035	0.003	0.689
AGIWUR35644	WBGene00017507	Recovery	RIL	0.262	0.282	0.482	0.732
AGIWUR35644	WBGene00017507	Heat-stress	IL	0.024	0.027	0.465	0.75
AGIWUR35644	WBGene00017507	Control	RIL	0.04	0.433	0.084	0.813
AGIWUR35644	WBGene00017507	Heat-stress	RIL	0.214	0.027	0.886	0.699
AGIWUR35644	WBGene00017507	Control	IL	-0.275	0.433	-1.737	0.821
AGIWUR35644	WBGene00017507	Recovery	IL	-0.245	0.282	-6.685	0.793
AGIWUR35645	WBGene00019844	Control	RIL	-0.128	0.441	-0.409	0.738
AGIWUR35645	WBGene00019844	Recovery	RIL	0.322	0.089	0.784	0.778
AGIWUR35645	WBGene00019844	Heat-stress	IL	-0.135	0.284	-0.905	0.759
AGIWUR35645	WBGene00019844	Recovery	IL	0.018	0.089	0.17	0.704
AGIWUR35645	WBGene00019844	Heat-stress	RIL	0.143	0.284	0.334	0.765
AGIWUR35645	WBGene00019844	Control	IL	-0.35	0.441	-3.842	0.832
AGIWUR35646	WBGene00011514	Control	RIL	0.078	0.159	0.33	0.769
AGIWUR35646	WBGene00011514	Heat-stress	RIL	0.251	0.039	0.866	0.746
AGIWUR35646	WBGene00011514	Control	IL	-0.04	0.159	-0.332	0.852
AGIWUR35646	WBGene00011514	Heat-stress	IL	0.034	0.039	0.467	0.801
AGIWUR35646	WBGene00011514	Recovery	IL	-0.011	0.079	-0.162	0.823
AGIWUR35646	WBGene00011514	Recovery	RIL	0.122	0.079	0.606	0.814
AGIWUR35647	WBGene00016636	Control	IL	-0.106	0.452	-0.307	0.836
AGIWUR35647	WBGene00016636	Heat-stress	IL	-1.521	1.688	-9.078	0.866
AGIWUR35647	WBGene00016636	Control	RIL	0.689	0.452	0.604	0.868
AGIWUR35647	WBGene00016636	Heat-stress	RIL	-0.565	1.688	-0.503	0.868
AGIWUR35647	WBGene00016636	Recovery	RIL	1.183	0.115	0.911	0.807
AGIWUR35647	WBGene00016636	Recovery	IL	0.078	0.115	0.403	0.784
AGIWUR35648	WBGene00021852	Control	RIL	-0.301	1.598	-0.232	0.784
AGIWUR35648	WBGene00021852	Heat-stress	RIL	0.678	0.338	0.667	0.758
AGIWUR35648	WBGene00021852	Control	IL	-1.135	1.598	-2.451	0.798
AGIWUR35648	WBGene00021852	Heat-stress	IL	-0.007	0.338	-0.021	0.754
AGIWUR35648	WBGene00021852	Recovery	IL	-0.327	0.699	-0.881	0.716
AGIWUR35648	WBGene00021852	Recovery	RIL	0.508	0.699	0.421	0.703
AGIWUR35649	WBGene00002030	Control	RIL	0.529	0.458	0.536	0.766
AGIWUR35649	WBGene00002030	Heat-stress	RIL	0.528	0.312	0.629	0.747
AGIWUR35649	WBGene00002030	Recovery	RIL	-0.325	1.077	-0.433	0.794
AGIWUR35649	WBGene00002030	Control	IL	0.052	0.458	0.103	0.819
AGIWUR35649	WBGene00002030	Heat-stress	IL	-0.158	0.312	-1.024	0.79
AGIWUR35649	WBGene00002030	Recovery	IL	-0.842	1.077	-3.571	0.793
AGIWUR3565		Control	IL	-0.733	0.904	-4.292	0.873
AGIWUR3565		Control	RIL	-0.348	0.904	-0.625	0.729
AGIWUR3565		Heat-stress	RIL	-0.424	0.709	-1.488	0.794
AGIWUR3565		Recovery	RIL	0.158	0.159	0.497	0.71
AGIWUR3565		Heat-stress	IL	-0.483	0.709	-2.136	0.843
AGIWUR3565		Recovery	IL	-0.018	0.159	-0.131	0.741
AGIWUR35650	WBGene00015954	Control	RIL	0.206	0.021	0.909	0.854
AGIWUR35650	WBGene00015954	Control	IL	0.035	0.021	0.626	0.703
AGIWUR35650	WBGene00015954	Heat-stress	IL	0.005	0.043	0.108	0.752
AGIWUR35650	WBGene00015954	Recovery	IL	-0.022	0.053	-0.681	0.76
AGIWUR35650	WBGene00015954	Heat-stress	RIL	0.091	0.043	0.679	0.806
AGIWUR35650	WBGene00015954	Recovery	RIL	0.24	0.053	0.818	0.872
AGIWUR35651	WBGene00021784	Control	RIL	0.168	0.085	0.663	0.851
AGIWUR35651	WBGene00021784	Heat-stress	RIL	0.158	0.076	0.677	0.844
AGIWUR35651	WBGene00021784	Recovery	RIL	0.397	0.011	0.972	0.875
AGIWUR35651	WBGene00021784	Control	IL	0.039	0.085	0.312	0.758
AGIWUR35651	WBGene00021784	Heat-stress	IL	0.005	0.076	0.057	0.751
AGIWUR35651	WBGene00021784	Recovery	IL	0.043	0.011	0.787	0.754
AGIWUR35652	WBGene00015711	Control	IL	-0.183	0.26	-2.409	0.816
AGIWUR35652	WBGene00015711	Control	RIL	-0.045	0.26	-0.209	0.786
AGIWUR35652	WBGene00015711	Heat-stress	RIL	0.102	0.012	0.896	0.746
AGIWUR35652	WBGene00015711	Recovery	RIL	0.022	0.087	0.199	0.698
AGIWUR35652	WBGene00015711	Heat-stress	IL	0.015	0.012	0.555	0.733
AGIWUR35652	WBGene00015711	Recovery	IL	-0.05	0.087	-1.34	0.775
AGIWUR35653	WBGene00017985	Control	RIL	0.054	0.343	0.136	0.881
AGIWUR35653	WBGene00017985	Control	IL	-0.219	0.343	-1.766	0.79
AGIWUR35653	WBGene00017985	Heat-stress	IL	-0.525	0.569	-11.944	0.891
AGIWUR35653	WBGene00017985	Heat-stress	RIL	-0.339	0.569	-1.476	0.835
AGIWUR35653	WBGene00017985	Recovery	RIL	0.321	0.123	0.722	0.875
AGIWUR35653	WBGene00017985	Recovery	IL	-0.083	0.123	-2.06	0.811
AGIWUR35654		Control	RIL	1.281	1.205	0.515	0.912
AGIWUR35654		Heat-stress	RIL	1.799	0.213	0.894	0.86
AGIWUR35654		Control	IL	-0.852	1.205	-2.413	0.693
AGIWUR35654		Heat-stress	IL	0.043	0.213	0.167	0.764
AGIWUR35654		Recovery	IL	-0.369	0.594	-1.644	0.781
AGIWUR35654		Recovery	RIL	2.075	0.594	0.777	0.883
AGIWUR35655	WBGene00021372	Control	IL	-0.089	0.15	-1.488	0.814
AGIWUR35655	WBGene00021372	Heat-stress	IL	-0.072	0.13	-1.24	0.757
AGIWUR35655	WBGene00021372	Control	RIL	0.136	0.15	0.476	0.86
AGIWUR35655	WBGene00021372	Heat-stress	RIL	0.106	0.13	0.449	0.851
AGIWUR35655	WBGene00021372	Recovery	RIL	0.105	0.112	0.484	0.709
AGIWUR35655	WBGene00021372	Recovery	IL	-0.017	0.112	-0.183	0.812
AGIWUR35656	WBGene00004154	Control	RIL	0.555	0.141	0.798	0.926
AGIWUR35656	WBGene00004154	Recovery	RIL	0.181	0.025	0.878	0.684
AGIWUR35656	WBGene00004154	Heat-stress	IL	-0.27	0.323	-5.15	0.807
AGIWUR35656	WBGene00004154	Recovery	IL	0.009	0.025	0.266	0.792
AGIWUR35656	WBGene00004154	Heat-stress	RIL	-0.051	0.323	-0.186	0.824
AGIWUR35656	WBGene00004154	Control	IL	-0.092	0.141	-1.882	0.84
AGIWUR35657	WBGene00020865	Control	RIL	0.091	0.148	0.382	0.779
AGIWUR35657	WBGene00020865	Heat-stress	RIL	-0.048	0.339	-0.163	0.773
AGIWUR35657	WBGene00020865	Recovery	RIL	0.124	0.093	0.571	0.727
AGIWUR35657	WBGene00020865	Heat-stress	IL	-0.182	0.339	-1.162	0.777
AGIWUR35657	WBGene00020865	Recovery	IL	0.001	0.093	0.014	0.812
AGIWUR35657	WBGene00020865	Control	IL	-0.042	0.148	-0.397	0.765
AGIWUR35658	WBGene00004969	Recovery	RIL	0.458	0.098	0.823	0.702
AGIWUR35658	WBGene00004969	Control	RIL	0.095	0.43	0.181	0.799
AGIWUR35658	WBGene00004969	Heat-stress	RIL	-0.545	1.052	-1.075	0.829
AGIWUR35658	WBGene00004969	Control	IL	-0.251	0.43	-1.404	0.858
AGIWUR35658	WBGene00004969	Heat-stress	IL	-0.821	1.052	-3.558	0.789
AGIWUR35658	WBGene00004969	Recovery	IL	0.019	0.098	0.164	0.745
AGIWUR35659	WBGene00004033	Control	IL	-0.18	0.324	-1.253	0.876
AGIWUR35659	WBGene00004033	Heat-stress	IL	-0.02	0.083	-0.318	0.779
AGIWUR35659	WBGene00004033	Recovery	IL	-0.549	0.601	-10.504	0.909
AGIWUR35659	WBGene00004033	Control	RIL	0.092	0.324	0.221	0.793
AGIWUR35659	WBGene00004033	Heat-stress	RIL	0.543	0.083	0.867	0.915
AGIWUR35659	WBGene00004033	Recovery	RIL	-0.121	0.601	-0.252	0.882
AGIWUR3566	WBGene00018994	Control	RIL	0.014	0.664	0.02	0.767
AGIWUR3566	WBGene00018994	Heat-stress	RIL	0.371	0.246	0.601	0.853
AGIWUR3566	WBGene00018994	Recovery	RIL	0.344	0.068	0.834	0.7
AGIWUR3566	WBGene00018994	Control	IL	-0.267	0.664	-0.675	0.856
AGIWUR3566	WBGene00018994	Heat-stress	IL	-0.118	0.246	-0.92	0.833
AGIWUR3566	WBGene00018994	Recovery	IL	0.074	0.068	0.52	0.81
AGIWUR35660	WBGene00010325	Control	RIL	0.119	0.186	0.389	0.857
AGIWUR35660	WBGene00010325	Control	IL	-0.008	0.186	-0.045	0.859
AGIWUR35660	WBGene00010325	Heat-stress	RIL	0.182	0.029	0.862	0.799
AGIWUR35660	WBGene00010325	Recovery	RIL	0.063	0.326	0.162	0.816
AGIWUR35660	WBGene00010325	Heat-stress	IL	0.071	0.029	0.711	0.786
AGIWUR35660	WBGene00010325	Recovery	IL	-0.247	0.326	-3.129	0.68
AGIWUR35661	WBGene00020870	Control	RIL	0.392	0.279	0.585	0.803
AGIWUR35661	WBGene00020870	Heat-stress	RIL	0.153	0.551	0.217	0.747
AGIWUR35661	WBGene00020870	Control	IL	-0.09	0.279	-0.475	0.832
AGIWUR35661	WBGene00020870	Heat-stress	IL	-0.307	0.551	-1.257	0.76
AGIWUR35661	WBGene00020870	Recovery	RIL	0.516	0.123	0.808	0.711
AGIWUR35661	WBGene00020870	Recovery	IL	0.094	0.123	0.435	0.702
AGIWUR35662	WBGene00004179	Control	RIL	0.077	0.202	0.276	0.759
AGIWUR35662	WBGene00004179	Heat-stress	RIL	-0.014	0.225	-0.064	0.793
AGIWUR35662	WBGene00004179	Recovery	RIL	0.399	0.082	0.829	0.701
AGIWUR35662	WBGene00004179	Control	IL	-0.067	0.202	-0.501	0.789
AGIWUR35662	WBGene00004179	Heat-stress	IL	-0.13	0.225	-1.374	0.787
AGIWUR35662	WBGene00004179	Recovery	IL	0.091	0.082	0.524	0.681
AGIWUR35663	WBGene00021942	Control	IL	0.015	0.211	0.068	0.9
AGIWUR35663	WBGene00021942	Control	RIL	0.373	0.211	0.639	0.884
AGIWUR35663	WBGene00021942	Heat-stress	RIL	0.423	0.023	0.949	0.913
AGIWUR35663	WBGene00021942	Recovery	RIL	0.38	0.13	0.744	0.807
AGIWUR35663	WBGene00021942	Heat-stress	IL	0.068	0.023	0.75	0.827
AGIWUR35663	WBGene00021942	Recovery	IL	-0.037	0.13	-0.394	0.732
AGIWUR35664		Control	RIL	0.248	0.228	0.521	0.83
AGIWUR35664		Heat-stress	RIL	0.387	0.017	0.958	0.849
AGIWUR35664		Control	IL	-0.091	0.228	-0.665	0.764
AGIWUR35664		Heat-stress	IL	0.05	0.017	0.75	0.717
AGIWUR35664		Recovery	RIL	0.522	0.025	0.954	0.778
AGIWUR35664		Recovery	IL	0.016	0.025	0.385	0.745
AGIWUR35665	WBGene00004434	Control	RIL	-0.099	0.685	-0.17	0.834
AGIWUR35665	WBGene00004434	Heat-stress	RIL	0.052	0.461	0.101	0.888
AGIWUR35665	WBGene00004434	Recovery	RIL	0.288	0.095	0.752	0.851
AGIWUR35665	WBGene00004434	Control	IL	-0.414	0.685	-1.53	0.766
AGIWUR35665	WBGene00004434	Heat-stress	IL	-0.077	0.461	-0.2	0.782
AGIWUR35665	WBGene00004434	Recovery	IL	0.103	0.095	0.52	0.768
AGIWUR35666	WBGene00018812	Control	RIL	0.014	0.053	0.211	0.837
AGIWUR35666	WBGene00018812	Heat-stress	RIL	0.059	0.013	0.825	0.813
AGIWUR35666	WBGene00018812	Recovery	RIL	0.047	0.002	0.96	0.726
AGIWUR35666	WBGene00018812	Control	IL	-0.039	0.053	-2.861	0.813
AGIWUR35666	WBGene00018812	Heat-stress	IL	0.003	0.013	0.214	0.795
AGIWUR35666	WBGene00018812	Recovery	IL	0.009	0.002	0.824	0.71
AGIWUR35667	WBGene00008997	Control	RIL	-0.118	0.679	-0.21	0.882
AGIWUR35667	WBGene00008997	Control	IL	-0.563	0.679	-4.87	0.877
AGIWUR35667	WBGene00008997	Heat-stress	IL	0.081	0.063	0.563	0.794
AGIWUR35667	WBGene00008997	Recovery	IL	-0.072	0.119	-1.522	0.757
AGIWUR35667	WBGene00008997	Heat-stress	RIL	0.422	0.063	0.871	0.822
AGIWUR35667	WBGene00008997	Recovery	RIL	0.424	0.119	0.781	0.907
AGIWUR35668		Recovery	IL	0.188	0.892	0.174	0.864
AGIWUR35668		Heat-stress	RIL	10.514	0.674	0.94	0.856
AGIWUR35668		Recovery	RIL	10.24	0.892	0.92	0.733
AGIWUR35668		Control	IL	-0.876	2.742	-0.469	0.88
AGIWUR35668		Heat-stress	IL	0.763	0.674	0.531	0.813
AGIWUR35668		Control	RIL	13.819	2.742	0.834	0.865
AGIWUR35669	WBGene00013689	Control	IL	-0.532	0.638	-5.022	0.856
AGIWUR35669	WBGene00013689	Recovery	IL	0.004	0.121	0.031	0.775
AGIWUR35669	WBGene00013689	Heat-stress	RIL	0.459	0.047	0.908	0.778
AGIWUR35669	WBGene00013689	Recovery	RIL	0.243	0.121	0.667	0.765
AGIWUR35669	WBGene00013689	Heat-stress	IL	0.077	0.047	0.622	0.79
AGIWUR35669	WBGene00013689	Control	RIL	-0.175	0.638	-0.377	0.799
AGIWUR3567	WBGene00021801	Recovery	IL	0.008	0.013	0.393	0.892
AGIWUR3567	WBGene00021801	Control	IL	-0.008	0.053	-0.181	0.718
AGIWUR3567	WBGene00021801	Heat-stress	IL	-0.317	0.34	-13.982	0.895
AGIWUR3567	WBGene00021801	Heat-stress	RIL	-0.305	0.34	-8.773	0.921
AGIWUR3567	WBGene00021801	Recovery	RIL	0.013	0.013	0.503	0.853
AGIWUR3567	WBGene00021801	Control	RIL	-0.024	0.053	-0.82	0.869
AGIWUR35670	WBGene00021199	Recovery	IL	0.034	0.019	0.636	0.748
AGIWUR35670	WBGene00021199	Heat-stress	RIL	0.03	0.04	0.432	0.773
AGIWUR35670	WBGene00021199	Control	IL	-0.061	0.078	-3.686	0.807
AGIWUR35670	WBGene00021199	Heat-stress	IL	-0.016	0.04	-0.703	0.799
AGIWUR35670	WBGene00021199	Control	RIL	-0.044	0.078	-1.305	0.785
AGIWUR35670	WBGene00021199	Recovery	RIL	0.192	0.019	0.908	0.744
AGIWUR35671	WBGene00004285	Control	IL	-0.129	0.184	-2.301	0.855
AGIWUR35671	WBGene00004285	Control	RIL	0.274	0.184	0.598	0.83
AGIWUR35671	WBGene00004285	Heat-stress	RIL	0.258	0.056	0.821	0.866
AGIWUR35671	WBGene00004285	Recovery	RIL	0.464	0.086	0.844	0.828
AGIWUR35671	WBGene00004285	Heat-stress	IL	-0.03	0.056	-1.105	0.796
AGIWUR35671	WBGene00004285	Recovery	IL	-0.064	0.086	-2.917	0.719
AGIWUR35672	WBGene00017179	Control	RIL	0.145	0.08	0.645	0.907
AGIWUR35672	WBGene00017179	Heat-stress	RIL	-0.442	0.59	-2.97	0.894
AGIWUR35672	WBGene00017179	Control	IL	0.06	0.08	0.43	0.904
AGIWUR35672	WBGene00017179	Heat-stress	IL	-0.467	0.59	-3.796	0.839
AGIWUR35672	WBGene00017179	Recovery	RIL	0.168	0.033	0.835	0.895
AGIWUR35672	WBGene00017179	Recovery	IL	0.003	0.033	0.075	0.837
AGIWUR35673	WBGene00001672	Control	RIL	-0.072	0.299	-0.317	0.831
AGIWUR35673	WBGene00001672	Heat-stress	RIL	0.085	0.107	0.441	0.79
AGIWUR35673	WBGene00001672	Recovery	RIL	0.242	0.055	0.814	0.788
AGIWUR35673	WBGene00001672	Control	IL	-0.207	0.299	-2.253	0.753
AGIWUR35673	WBGene00001672	Heat-stress	IL	-0.052	0.107	-0.941	0.803
AGIWUR35673	WBGene00001672	Recovery	IL	-0.009	0.055	-0.205	0.672
AGIWUR35674	WBGene00011508	Control	RIL	0.187	0.564	0.249	0.84
AGIWUR35674	WBGene00011508	Heat-stress	RIL	0.509	0.026	0.951	0.896
AGIWUR35674	WBGene00011508	Recovery	RIL	0.465	0.218	0.681	0.824
AGIWUR35674	WBGene00011508	Control	IL	-0.448	0.564	-3.868	0.816
AGIWUR35674	WBGene00011508	Heat-stress	IL	0.114	0.026	0.814	0.865
AGIWUR35674	WBGene00011508	Recovery	IL	-0.125	0.218	-1.348	0.878
AGIWUR35675	WBGene00007534	Control	RIL	-0.187	0.356	-1.1	0.762
AGIWUR35675	WBGene00007534	Control	IL	-0.294	0.356	-4.697	0.874
AGIWUR35675	WBGene00007534	Heat-stress	IL	0.009	0.051	0.147	0.805
AGIWUR35675	WBGene00007534	Heat-stress	RIL	0.094	0.051	0.649	0.725
AGIWUR35675	WBGene00007534	Recovery	RIL	0.159	0.013	0.925	0.699
AGIWUR35675	WBGene00007534	Recovery	IL	0.036	0.013	0.737	0.695
AGIWUR35676	WBGene00010642	Control	RIL	-0.084	0.435	-0.239	0.825
AGIWUR35676	WBGene00010642	Heat-stress	RIL	0.29	0.156	0.651	0.839
AGIWUR35676	WBGene00010642	Recovery	RIL	0.507	0.009	0.983	0.793
AGIWUR35676	WBGene00010642	Control	IL	-0.352	0.435	-4.215	0.825
AGIWUR35676	WBGene00010642	Heat-stress	IL	-0.053	0.156	-0.519	0.789
AGIWUR35676	WBGene00010642	Recovery	IL	0.02	0.009	0.7	0.779
AGIWUR35677	WBGene00019827	Control	RIL	0.513	0.283	0.644	0.775
AGIWUR35677	WBGene00019827	Heat-stress	RIL	0.454	0.097	0.824	0.804
AGIWUR35677	WBGene00019827	Recovery	RIL	0.564	0.096	0.855	0.85
AGIWUR35677	WBGene00019827	Control	IL	-0.063	0.283	-0.289	0.777
AGIWUR35677	WBGene00019827	Heat-stress	IL	-0.007	0.097	-0.073	0.872
AGIWUR35677	WBGene00019827	Recovery	IL	-0.031	0.096	-0.473	0.671
AGIWUR35678	WBGene00007054	Control	RIL	-0.114	0.438	-0.353	0.748
AGIWUR35678	WBGene00007054	Control	IL	-0.372	0.438	-5.667	0.832
AGIWUR35678	WBGene00007054	Heat-stress	RIL	0.252	0.046	0.847	0.771
AGIWUR35678	WBGene00007054	Recovery	RIL	0.204	0.052	0.799	0.82
AGIWUR35678	WBGene00007054	Heat-stress	IL	0.016	0.046	0.256	0.718
AGIWUR35678	WBGene00007054	Recovery	IL	0.009	0.052	0.155	0.736
AGIWUR35679	WBGene00020530	Control	RIL	-0.022	0.138	-0.193	0.755
AGIWUR35679	WBGene00020530	Heat-stress	RIL	0.165	0.011	0.94	0.835
AGIWUR35679	WBGene00020530	Control	IL	-0.104	0.138	-3.118	0.855
AGIWUR35679	WBGene00020530	Heat-stress	IL	0.018	0.011	0.628	0.767
AGIWUR35679	WBGene00020530	Recovery	IL	-0.005	0.026	-0.24	0.71
AGIWUR35679	WBGene00020530	Recovery	RIL	0.112	0.026	0.81	0.776
AGIWUR3568	WBGene00012396	Control	IL	-0.295	0.416	-2.445	0.853
AGIWUR3568	WBGene00012396	Heat-stress	IL	-0.176	0.275	-1.787	0.8
AGIWUR3568	WBGene00012396	Control	RIL	0.009	0.416	0.022	0.86
AGIWUR3568	WBGene00012396	Heat-stress	RIL	0.126	0.275	0.314	0.834
AGIWUR3568	WBGene00012396	Recovery	RIL	0.353	0.074	0.826	0.817
AGIWUR3568	WBGene00012396	Recovery	IL	0.057	0.074	0.433	0.85
AGIWUR35680	WBGene00009251	Control	RIL	0.302	0.232	0.565	0.794
AGIWUR35680	WBGene00009251	Recovery	RIL	0.279	0.102	0.732	0.752
AGIWUR35680	WBGene00009251	Heat-stress	IL	0.189	0.164	0.537	0.762
AGIWUR35680	WBGene00009251	Recovery	IL	0.069	0.102	0.405	0.761
AGIWUR35680	WBGene00009251	Heat-stress	RIL	0.411	0.164	0.715	0.886
AGIWUR35680	WBGene00009251	Control	IL	-0.039	0.232	-0.203	0.816
AGIWUR35681		Control	RIL	0.014	0.249	0.054	0.774
AGIWUR35681		Heat-stress	RIL	-0.155	0.593	-0.353	0.751
AGIWUR35681		Recovery	RIL	0.264	0.097	0.732	0.746
AGIWUR35681		Heat-stress	IL	-0.404	0.593	-2.131	0.807
AGIWUR35681		Recovery	IL	0.032	0.097	0.249	0.752
AGIWUR35681		Control	IL	-0.166	0.249	-2.009	0.842
AGIWUR35682	WBGene00011662	Recovery	RIL	0.086	0.018	0.824	0.82
AGIWUR35682	WBGene00011662	Control	RIL	0.075	0.081	0.482	0.898
AGIWUR35682	WBGene00011662	Heat-stress	RIL	0.241	0.069	0.777	0.825
AGIWUR35682	WBGene00011662	Control	IL	0.115	0.081	0.587	0.989
AGIWUR35682	WBGene00011662	Heat-stress	IL	0.119	0.069	0.632	0.902
AGIWUR35682	WBGene00011662	Recovery	IL	0.111	0.018	0.858	0.967
AGIWUR35683		Control	IL	-0.071	0.242	-0.414	0.783
AGIWUR35683		Heat-stress	IL	0.015	0.036	0.301	0.792
AGIWUR35683		Recovery	IL	-0.103	0.14	-2.825	0.72
AGIWUR35683		Control	RIL	0.117	0.242	0.326	0.847
AGIWUR35683		Heat-stress	RIL	0.28	0.036	0.887	0.891
AGIWUR35683		Recovery	RIL	0.01	0.14	0.066	0.792
AGIWUR35684	WBGene00002061	Control	RIL	0.244	0.069	0.78	0.817
AGIWUR35684	WBGene00002061	Heat-stress	RIL	0.271	0.055	0.831	0.766
AGIWUR35684	WBGene00002061	Recovery	RIL	-0.021	0.371	-0.059	0.818
AGIWUR35684	WBGene00002061	Control	IL	0.204	0.069	0.748	0.789
AGIWUR35684	WBGene00002061	Heat-stress	IL	0.029	0.055	0.342	0.755
AGIWUR35684	WBGene00002061	Recovery	IL	-0.263	0.371	-2.419	0.69
AGIWUR35685	WBGene00019207	Control	IL	-0.768	0.884	-6.614	0.831
AGIWUR35685	WBGene00019207	Control	RIL	-0.236	0.884	-0.365	0.75
AGIWUR35685	WBGene00019207	Heat-stress	RIL	0.156	0.373	0.295	0.785
AGIWUR35685	WBGene00019207	Recovery	RIL	0.443	0.143	0.756	0.778
AGIWUR35685	WBGene00019207	Heat-stress	IL	-0.3	0.373	-4.094	0.748
AGIWUR35685	WBGene00019207	Recovery	IL	-0.051	0.143	-0.552	0.768
AGIWUR35686	WBGene00004124	Control	RIL	0.118	0.169	0.411	0.796
AGIWUR35686	WBGene00004124	Control	IL	-0.048	0.169	-0.4	0.773
AGIWUR35686	WBGene00004124	Heat-stress	IL	0.051	0.039	0.566	0.815
AGIWUR35686	WBGene00004124	Heat-stress	RIL	0.248	0.039	0.864	0.785
AGIWUR35686	WBGene00004124	Recovery	RIL	0.25	0.037	0.872	0.875
AGIWUR35686	WBGene00004124	Recovery	IL	0.155	0.037	0.808	0.918
AGIWUR35687	WBGene00006431	Control	RIL	0.16	0.088	0.644	0.868
AGIWUR35687	WBGene00006431	Heat-stress	RIL	0.22	0.138	0.614	0.786
AGIWUR35687	WBGene00006431	Control	IL	0.009	0.088	0.096	0.744
AGIWUR35687	WBGene00006431	Heat-stress	IL	-0.028	0.138	-0.254	0.868
AGIWUR35687	WBGene00006431	Recovery	IL	0.007	0.036	0.158	0.734
AGIWUR35687	WBGene00006431	Recovery	RIL	0.318	0.036	0.899	0.876
AGIWUR35688		Control	IL	-0.009	0.018	-0.986	0.814
AGIWUR35688		Control	RIL	0.058	0.018	0.759	0.905
AGIWUR35688		Heat-stress	RIL	0.058	0.015	0.797	0.923
AGIWUR35688		Recovery	RIL	0.056	0.011	0.833	0.873
AGIWUR35688		Heat-stress	IL	-0.003	0.015	-0.253	0.777
AGIWUR35688		Recovery	IL	-0.001	0.011	-0.106	0.715
AGIWUR35689	WBGene00018099	Control	RIL	-0.338	1.025	-0.492	0.835
AGIWUR35689	WBGene00018099	Control	IL	-0.878	1.025	-5.958	0.831
AGIWUR35689	WBGene00018099	Heat-stress	IL	0.027	0.116	0.188	0.754
AGIWUR35689	WBGene00018099	Heat-stress	RIL	0.667	0.116	0.852	0.818
AGIWUR35689	WBGene00018099	Recovery	RIL	0.528	0.129	0.803	0.833
AGIWUR35689	WBGene00018099	Recovery	IL	-0.009	0.129	-0.073	0.75
AGIWUR3569	WBGene00016741	Control	RIL	0.071	0.203	0.259	0.877
AGIWUR3569	WBGene00016741	Heat-stress	RIL	0.11	0.065	0.628	0.828
AGIWUR3569	WBGene00016741	Control	IL	-0.125	0.203	-1.602	0.81
AGIWUR3569	WBGene00016741	Heat-stress	IL	0.025	0.065	0.278	0.806
AGIWUR3569	WBGene00016741	Recovery	IL	-0.024	0.114	-0.264	0.717
AGIWUR3569	WBGene00016741	Recovery	RIL	0.291	0.114	0.719	0.794
AGIWUR35690	WBGene00002915	Control	RIL	0.489	0.078	0.863	0.853
AGIWUR35690	WBGene00002915	Heat-stress	RIL	0.323	0.11	0.745	0.785
AGIWUR35690	WBGene00002915	Recovery	RIL	0.549	0.202	0.731	0.853
AGIWUR35690	WBGene00002915	Control	IL	0.093	0.078	0.545	0.79
AGIWUR35690	WBGene00002915	Heat-stress	IL	0.11	0.11	0.5	0.84
AGIWUR35690	WBGene00002915	Recovery	IL	-0.063	0.202	-0.459	0.704
AGIWUR35691	WBGene00044377	Control	IL	-0.022	0.038	-1.393	0.801
AGIWUR35691	WBGene00044377	Heat-stress	IL	-0.031	0.044	-2.297	0.802
AGIWUR35691	WBGene00044377	Recovery	IL	0.008	0.008	0.495	0.766
AGIWUR35691	WBGene00044377	Control	RIL	0.172	0.038	0.819	0.965
AGIWUR35691	WBGene00044377	Heat-stress	RIL	0.148	0.044	0.77	0.979
AGIWUR35691	WBGene00044377	Recovery	RIL	0.065	0.008	0.893	0.951
AGIWUR35692	WBGene00004193	Control	RIL	0.284	0.132	0.684	0.85
AGIWUR35692	WBGene00004193	Heat-stress	RIL	-0.141	0.379	-0.591	0.758
AGIWUR35692	WBGene00004193	Recovery	RIL	0.014	0.369	0.037	0.779
AGIWUR35692	WBGene00004193	Heat-stress	IL	-0.317	0.379	-5.137	0.872
AGIWUR35692	WBGene00004193	Recovery	IL	-0.235	0.369	-1.74	0.663
AGIWUR35692	WBGene00004193	Control	IL	0.12	0.132	0.478	0.832
AGIWUR35693	WBGene00008957	Recovery	RIL	0.057	0.028	0.668	0.763
AGIWUR35693	WBGene00008957	Control	RIL	-0.037	0.166	-0.288	0.771
AGIWUR35693	WBGene00008957	Heat-stress	RIL	0.042	0.065	0.395	0.745
AGIWUR35693	WBGene00008957	Control	IL	-0.141	0.166	-5.716	0.895
AGIWUR35693	WBGene00008957	Heat-stress	IL	-0.05	0.065	-3.302	0.795
AGIWUR35693	WBGene00008957	Recovery	IL	0.001	0.028	0.043	0.806
AGIWUR35694	WBGene00002977	Recovery	RIL	0.074	0.031	0.707	0.778
AGIWUR35694	WBGene00002977	Heat-stress	IL	-0.098	0.154	-1.737	0.891
AGIWUR35694	WBGene00002977	Control	RIL	0.032	0.059	0.351	0.784
AGIWUR35694	WBGene00002977	Heat-stress	RIL	-0.109	0.154	-2.387	0.832
AGIWUR35694	WBGene00002977	Control	IL	-0.006	0.059	-0.117	0.875
AGIWUR35694	WBGene00002977	Recovery	IL	0.006	0.031	0.171	0.878
AGIWUR35695	WBGene00018748	Control	RIL	0.968	0.278	0.777	0.889
AGIWUR35695	WBGene00018748	Control	IL	-0.101	0.278	-0.572	0.791
AGIWUR35695	WBGene00018748	Heat-stress	IL	-0.158	0.27	-1.402	0.745
AGIWUR35695	WBGene00018748	Recovery	IL	-0.203	0.306	-1.97	0.867
AGIWUR35695	WBGene00018748	Heat-stress	RIL	1.038	0.27	0.793	0.831
AGIWUR35695	WBGene00018748	Recovery	RIL	1.259	0.306	0.804	0.861
AGIWUR35696		Control	IL	-0.031	0.14	-0.28	0.813
AGIWUR35696		Control	RIL	0.225	0.14	0.617	0.789
AGIWUR35696		Heat-stress	RIL	0.244	0.158	0.608	0.793
AGIWUR35696		Recovery	RIL	0.37	0.09	0.804	0.741
AGIWUR35696		Recovery	IL	-0.015	0.09	-0.205	0.749
AGIWUR35696		Heat-stress	IL	-0.084	0.158	-1.125	0.74
AGIWUR35697	WBGene00044266	Heat-stress	RIL	0.26	0.024	0.917	0.963
AGIWUR35697	WBGene00044266	Recovery	RIL	0.106	0.009	0.921	0.924
AGIWUR35697	WBGene00044266	Control	RIL	0.034	0.029	0.541	0.846
AGIWUR35697	WBGene00044266	Control	IL	-0.003	0.029	-0.128	0.804
AGIWUR35697	WBGene00044266	Heat-stress	IL	0.014	0.024	0.377	0.82
AGIWUR35697	WBGene00044266	Recovery	IL	0.019	0.009	0.68	0.779
AGIWUR35698	WBGene00004315	Heat-stress	RIL	0.156	0.092	0.628	0.798
AGIWUR35698	WBGene00004315	Recovery	RIL	0.124	0.189	0.396	0.771
AGIWUR35698	WBGene00004315	Recovery	IL	-0.026	0.189	-0.162	0.734
AGIWUR35698	WBGene00004315	Control	RIL	-0.374	0.879	-0.739	0.768
AGIWUR35698	WBGene00004315	Control	IL	-0.702	0.879	-3.962	0.802
AGIWUR35698	WBGene00004315	Heat-stress	IL	0.053	0.092	0.366	0.888
AGIWUR35699	WBGene00005654	Control	RIL	0.057	0.265	0.178	0.769
AGIWUR35699	WBGene00005654	Heat-stress	RIL	0.197	0.051	0.793	0.768
AGIWUR35699	WBGene00005654	Recovery	RIL	0.272	0.031	0.898	0.753
AGIWUR35699	WBGene00005654	Recovery	IL	0.015	0.031	0.325	0.774
AGIWUR35699	WBGene00005654	Control	IL	-0.199	0.265	-3.059	0.844
AGIWUR35699	WBGene00005654	Heat-stress	IL	0	0.051	0.007	0.78
AGIWUR357	WBGene00020732	Heat-stress	RIL	0.398	0.023	0.946	0.804
AGIWUR357	WBGene00020732	Control	RIL	0.272	0.141	0.658	0.76
AGIWUR357	WBGene00020732	Control	IL	0.186	0.141	0.569	0.844
AGIWUR357	WBGene00020732	Heat-stress	IL	0.144	0.023	0.863	0.838
AGIWUR357	WBGene00020732	Recovery	RIL	0.32	0.088	0.784	0.757
AGIWUR357	WBGene00020732	Recovery	IL	0.044	0.088	0.333	0.718
AGIWUR3570	WBGene00044365	Heat-stress	RIL	0.359	0.817	0.305	0.915
AGIWUR3570	WBGene00044365	Recovery	RIL	0.574	0.66	0.465	0.907
AGIWUR3570	WBGene00044365	Recovery	IL	-0.196	0.66	-0.423	0.903
AGIWUR3570	WBGene00044365	Control	RIL	-0.478	1.591	-0.429	0.906
AGIWUR3570	WBGene00044365	Control	IL	-1.285	1.591	-4.213	0.955
AGIWUR3570	WBGene00044365	Heat-stress	IL	-0.356	0.817	-0.77	0.957
AGIWUR35700	WBGene00015026	Control	RIL	-0.771	1.685	-0.843	0.731
AGIWUR35700	WBGene00015026	Heat-stress	RIL	0.269	0.598	0.311	0.742
AGIWUR35700	WBGene00015026	Recovery	RIL	0.357	0.331	0.519	0.714
AGIWUR35700	WBGene00015026	Recovery	IL	0.114	0.331	0.257	0.831
AGIWUR35700	WBGene00015026	Control	IL	-0.879	1.685	-1.09	0.805
AGIWUR35700	WBGene00015026	Heat-stress	IL	-0.205	0.598	-0.521	0.751
AGIWUR35701	WBGene00000884	Heat-stress	RIL	0.135	0.085	0.613	0.83
AGIWUR35701	WBGene00000884	Control	RIL	0.213	0.107	0.665	0.798
AGIWUR35701	WBGene00000884	Control	IL	0.022	0.107	0.172	0.739
AGIWUR35701	WBGene00000884	Recovery	RIL	0.091	0.334	0.215	0.805
AGIWUR35701	WBGene00000884	Recovery	IL	-0.284	0.334	-5.674	0.814
AGIWUR35701	WBGene00000884	Heat-stress	IL	-0.031	0.085	-0.569	0.742
AGIWUR35702	WBGene00008195	Heat-stress	RIL	0.152	0.153	0.5	0.735
AGIWUR35702	WBGene00008195	Recovery	RIL	0.327	0.029	0.918	0.821
AGIWUR35702	WBGene00008195	Control	RIL	0.099	0.293	0.252	0.838
AGIWUR35702	WBGene00008195	Control	IL	-0.137	0.293	-0.877	0.802
AGIWUR35702	WBGene00008195	Heat-stress	IL	0.072	0.153	0.322	0.788
AGIWUR35702	WBGene00008195	Recovery	IL	0.044	0.029	0.6	0.722
AGIWUR35703	WBGene00043156	Control	IL	0.28	0.075	0.788	0.938
AGIWUR35703	WBGene00043156	Heat-stress	IL	0.012	0.075	0.133	0.753
AGIWUR35703	WBGene00043156	Recovery	IL	-0.274	0.42	-1.871	0.668
AGIWUR35703	WBGene00043156	Recovery	RIL	-0.036	0.42	-0.093	0.869
AGIWUR35703	WBGene00043156	Control	RIL	0.29	0.075	0.794	0.786
AGIWUR35703	WBGene00043156	Heat-stress	RIL	0.318	0.075	0.809	0.755
AGIWUR35704	WBGene00015089	Heat-stress	IL	0.364	0.167	0.686	0.901
AGIWUR35704	WBGene00015089	Recovery	IL	0.126	0.243	0.341	0.795
AGIWUR35704	WBGene00015089	Control	IL	-0.351	1.188	-0.42	0.893
AGIWUR35704	WBGene00015089	Control	RIL	-0.235	1.188	-0.246	0.783
AGIWUR35704	WBGene00015089	Recovery	RIL	0.561	0.243	0.698	0.726
AGIWUR35704	WBGene00015089	Heat-stress	RIL	0.698	0.167	0.807	0.787
AGIWUR35705	WBGene00009654	Heat-stress	IL	0.109	0.017	0.865	0.781
AGIWUR35705	WBGene00009654	Recovery	IL	0.026	0.052	0.332	0.859
AGIWUR35705	WBGene00009654	Recovery	RIL	0.397	0.052	0.885	0.74
AGIWUR35705	WBGene00009654	Control	IL	0.126	0.063	0.668	0.882
AGIWUR35705	WBGene00009654	Control	RIL	0.63	0.063	0.91	0.717
AGIWUR35705	WBGene00009654	Heat-stress	RIL	0.459	0.017	0.964	0.75
AGIWUR35706		Heat-stress	IL	-0.002	0.014	-0.14	0.798
AGIWUR35706		Recovery	IL	0.003	0.01	0.258	0.73
AGIWUR35706		Recovery	RIL	0.103	0.01	0.915	0.928
AGIWUR35706		Control	IL	-0.227	0.242	-15.395	0.919
AGIWUR35706		Control	RIL	-0.169	0.242	-2.325	0.934
AGIWUR35706		Heat-stress	RIL	0.084	0.014	0.857	0.94
AGIWUR35707	WBGene00011978	Heat-stress	IL	-0.015	0.037	-0.692	0.776
AGIWUR35707	WBGene00011978	Control	IL	-0.411	0.43	-21.08	0.909
AGIWUR35707	WBGene00011978	Control	RIL	-0.196	0.43	-0.84	0.892
AGIWUR35707	WBGene00011978	Heat-stress	RIL	0.12	0.037	0.765	0.92
AGIWUR35707	WBGene00011978	Recovery	RIL	0.15	0.009	0.941	0.915
AGIWUR35707	WBGene00011978	Recovery	IL	0.012	0.009	0.563	0.74
AGIWUR35708		Heat-stress	RIL	0.019	0.014	0.566	0.827
AGIWUR35708		Recovery	RIL	0.042	0.003	0.935	0.867
AGIWUR35708		Recovery	IL	0.007	0.003	0.713	0.803
AGIWUR35708		Control	RIL	-0.052	0.096	-1.182	0.859
AGIWUR35708		Control	IL	-0.077	0.096	-4.151	0.859
AGIWUR35708		Heat-stress	IL	0	0.014	0.024	0.823
AGIWUR35709	WBGene00008426	Control	RIL	-1.003	1.721	-1.396	0.955
AGIWUR35709	WBGene00008426	Heat-stress	RIL	0.216	0.25	0.464	0.912
AGIWUR35709	WBGene00008426	Recovery	RIL	0.344	0.072	0.828	0.945
AGIWUR35709	WBGene00008426	Recovery	IL	-0.039	0.072	-1.184	0.863
AGIWUR35709	WBGene00008426	Control	IL	-1.686	1.721	-47.551	0.968
AGIWUR35709	WBGene00008426	Heat-stress	IL	-0.222	0.25	-7.933	0.867
AGIWUR3571	WBGene00003371	Heat-stress	RIL	0.1	0.088	0.534	0.811
AGIWUR3571	WBGene00003371	Control	RIL	0.021	0.224	0.087	0.853
AGIWUR3571	WBGene00003371	Control	IL	-0.141	0.224	-1.712	0.826
AGIWUR3571	WBGene00003371	Recovery	RIL	0.185	0.032	0.853	0.806
AGIWUR3571	WBGene00003371	Recovery	IL	0.037	0.032	0.537	0.758
AGIWUR3571	WBGene00003371	Heat-stress	IL	-0.009	0.088	-0.119	0.837
AGIWUR35710	WBGene00020660	Heat-stress	RIL	0.339	0.208	0.62	0.811
AGIWUR35710	WBGene00020660	Recovery	RIL	0.501	0.045	0.917	0.771
AGIWUR35710	WBGene00020660	Control	RIL	-0.001	0.202	-0.005	0.773
AGIWUR35710	WBGene00020660	Control	IL	-0.04	0.202	-0.248	0.747
AGIWUR35710	WBGene00020660	Heat-stress	IL	0.079	0.208	0.274	0.82
AGIWUR35710	WBGene00020660	Recovery	IL	0.055	0.045	0.547	0.701
AGIWUR35711	WBGene00019027	Control	RIL	0.071	0.187	0.275	0.889
AGIWUR35711	WBGene00019027	Heat-stress	RIL	-0.023	0.147	-0.185	0.799
AGIWUR35711	WBGene00019027	Recovery	RIL	0.09	0.042	0.68	0.778
AGIWUR35711	WBGene00019027	Recovery	IL	-0.012	0.042	-0.412	0.823
AGIWUR35711	WBGene00019027	Control	IL	-0.148	0.187	-3.821	0.872
AGIWUR35711	WBGene00019027	Heat-stress	IL	-0.112	0.147	-3.17	0.765
AGIWUR35712		Heat-stress	RIL	-0.155	0.517	-0.427	0.858
AGIWUR35712		Control	RIL	-0.413	0.844	-0.955	0.883
AGIWUR35712		Control	IL	-0.747	0.844	-7.702	0.821
AGIWUR35712		Recovery	RIL	0.048	0.158	0.232	0.772
AGIWUR35712		Recovery	IL	-0.074	0.158	-0.885	0.629
AGIWUR35712		Heat-stress	IL	-0.42	0.517	-4.315	0.794
AGIWUR35713	WBGene00015518	Heat-stress	RIL	0.178	0.304	0.369	0.777
AGIWUR35713	WBGene00015518	Recovery	RIL	0.352	0.139	0.717	0.781
AGIWUR35713	WBGene00015518	Control	RIL	0.481	0.263	0.647	0.87
AGIWUR35713	WBGene00015518	Control	IL	-0.215	0.263	-4.5	0.827
AGIWUR35713	WBGene00015518	Heat-stress	IL	-0.204	0.304	-2.025	0.717
AGIWUR35713	WBGene00015518	Recovery	IL	-0.036	0.139	-0.344	0.715
AGIWUR35714	WBGene00013379	Heat-stress	RIL	0.996	0.339	0.746	0.835
AGIWUR35714	WBGene00013379	Recovery	RIL	0.988	0.109	0.9	0.927
AGIWUR35714	WBGene00013379	Recovery	IL	-0.043	0.109	-0.639	0.73
AGIWUR35714	WBGene00013379	Control	RIL	0.65	0.081	0.89	0.888
AGIWUR35714	WBGene00013379	Control	IL	0.022	0.081	0.213	0.771
AGIWUR35714	WBGene00013379	Heat-stress	IL	-0.024	0.339	-0.076	0.753
AGIWUR35715	WBGene00000994	Control	RIL	0.323	0.254	0.559	0.891
AGIWUR35715	WBGene00000994	Control	IL	-0.172	0.254	-2.095	0.767
AGIWUR35715	WBGene00000994	Heat-stress	IL	-0.139	0.247	-1.296	0.726
AGIWUR35715	WBGene00000994	Recovery	IL	-0.008	0.056	-0.173	0.754
AGIWUR35715	WBGene00000994	Heat-stress	RIL	0.39	0.247	0.612	0.895
AGIWUR35715	WBGene00000994	Recovery	RIL	0.675	0.056	0.923	0.918
AGIWUR35716	WBGene00018152	Control	IL	0.136	0.023	0.855	0.737
AGIWUR35716	WBGene00018152	Control	RIL	0.657	0.023	0.966	0.945
AGIWUR35716	WBGene00018152	Heat-stress	RIL	0.538	0.052	0.911	0.902
AGIWUR35716	WBGene00018152	Recovery	RIL	0.599	0.127	0.825	0.9
AGIWUR35716	WBGene00018152	Heat-stress	IL	0.058	0.052	0.524	0.787
AGIWUR35716	WBGene00018152	Recovery	IL	-0.011	0.127	-0.098	0.734
AGIWUR35717		Recovery	RIL	0.762	3.709	0.17	0.691
AGIWUR35717		Heat-stress	IL	0.584	2.153	0.213	0.677
AGIWUR35717		Control	RIL	2.649	2.281	0.537	0.692
AGIWUR35717		Heat-stress	RIL	2.003	2.153	0.482	0.727
AGIWUR35717		Control	IL	1.172	2.281	0.339	0.687
AGIWUR35717		Recovery	IL	-1.077	3.709	-0.409	0.583
AGIWUR35718	WBGene00008078	Control	RIL	0.476	0.061	0.886	0.905
AGIWUR35718	WBGene00008078	Recovery	RIL	0.423	0.052	0.89	0.912
AGIWUR35718	WBGene00008078	Heat-stress	IL	-0.039	0.094	-0.711	0.726
AGIWUR35718	WBGene00008078	Recovery	IL	-0.014	0.052	-0.382	0.785
AGIWUR35718	WBGene00008078	Heat-stress	RIL	0.284	0.094	0.752	0.874
AGIWUR35718	WBGene00008078	Control	IL	0.043	0.061	0.413	0.829
AGIWUR35719		Control	RIL	0.286	0.051	0.849	0.705
AGIWUR35719		Heat-stress	RIL	0.225	0.264	0.46	0.768
AGIWUR35719		Control	IL	0.054	0.051	0.514	0.943
AGIWUR35719		Heat-stress	IL	-0.152	0.264	-1.37	0.925
AGIWUR35719		Recovery	IL	0	0.125	0.001	0.813
AGIWUR35719		Recovery	RIL	0.374	0.125	0.75	0.683
AGIWUR3572		Control	IL	-1.514	1.555	-36.918	0.962
AGIWUR3572		Heat-stress	IL	-0.012	0.102	-0.132	0.765
AGIWUR3572		Control	RIL	-0.689	1.555	-0.796	0.954
AGIWUR3572		Heat-stress	RIL	0.588	0.102	0.853	0.947
AGIWUR3572		Recovery	RIL	0.404	0.311	0.565	0.975
AGIWUR3572		Recovery	IL	-0.229	0.311	-2.769	0.881
AGIWUR35720	WBGene00007394	Control	RIL	0.002	0.318	0.008	0.94
AGIWUR35720	WBGene00007394	Heat-stress	RIL	-0.072	0.169	-0.748	0.888
AGIWUR35720	WBGene00007394	Control	IL	-0.284	0.318	-8.446	0.902
AGIWUR35720	WBGene00007394	Heat-stress	IL	-0.146	0.169	-6.36	0.877
AGIWUR35720	WBGene00007394	Recovery	IL	-0.015	0.037	-0.666	0.741
AGIWUR35720	WBGene00007394	Recovery	RIL	0.025	0.037	0.402	0.812
AGIWUR35721		Control	RIL	0.048	0.359	0.118	0.964
AGIWUR35721		Heat-stress	RIL	0.01	0.125	0.071	0.885
AGIWUR35721		Recovery	RIL	0.132	0.008	0.946	0.9
AGIWUR35721		Control	IL	-0.345	0.359	-25.422	0.936
AGIWUR35721		Heat-stress	IL	-0.112	0.125	-9.336	0.864
AGIWUR35721		Recovery	IL	0.002	0.008	0.205	0.702
AGIWUR35722	WBGene00001007	Control	IL	-0.56	0.785	-2.483	0.803
AGIWUR35722	WBGene00001007	Control	RIL	-0.12	0.785	-0.181	0.736
AGIWUR35722	WBGene00001007	Heat-stress	RIL	0.557	0.226	0.711	0.794
AGIWUR35722	WBGene00001007	Recovery	RIL	0.772	0.196	0.797	0.802
AGIWUR35722	WBGene00001007	Heat-stress	IL	-0.049	0.226	-0.28	0.772
AGIWUR35722	WBGene00001007	Recovery	IL	0.023	0.196	0.107	0.703
AGIWUR35723	WBGene00013009	Control	RIL	0.271	0.106	0.72	0.826
AGIWUR35723	WBGene00013009	Control	IL	0.012	0.106	0.102	0.832
AGIWUR35723	WBGene00013009	Heat-stress	IL	-0.04	0.132	-0.441	0.788
AGIWUR35723	WBGene00013009	Recovery	IL	0.163	0.01	0.943	0.838
AGIWUR35723	WBGene00013009	Heat-stress	RIL	0.254	0.132	0.659	0.855
AGIWUR35723	WBGene00013009	Recovery	RIL	0.39	0.01	0.975	0.866
AGIWUR35724	WBGene00016100	Control	RIL	0.337	0.518	0.394	0.825
AGIWUR35724	WBGene00016100	Heat-stress	RIL	0.372	0.178	0.677	0.806
AGIWUR35724	WBGene00016100	Recovery	RIL	0.541	0.145	0.789	0.861
AGIWUR35724	WBGene00016100	Control	IL	-0.295	0.518	-1.322	0.747
AGIWUR35724	WBGene00016100	Heat-stress	IL	-0.061	0.178	-0.522	0.816
AGIWUR35724	WBGene00016100	Recovery	IL	-0.04	0.145	-0.386	0.677
AGIWUR35725	WBGene00017304	Control	IL	0.034	0.237	0.125	0.873
AGIWUR35725	WBGene00017304	Control	RIL	-0.087	0.237	-0.575	0.737
AGIWUR35725	WBGene00017304	Heat-stress	RIL	0.084	0.16	0.345	0.85
AGIWUR35725	WBGene00017304	Recovery	RIL	0.237	0.029	0.892	0.75
AGIWUR35725	WBGene00017304	Heat-stress	IL	-0.01	0.16	-0.066	0.739
AGIWUR35725	WBGene00017304	Recovery	IL	0.068	0.029	0.703	0.74
AGIWUR35726	WBGene00010050	Control	RIL	-0.515	1.024	-1.009	0.8
AGIWUR35726	WBGene00010050	Control	IL	-0.74	1.024	-2.606	0.807
AGIWUR35726	WBGene00010050	Heat-stress	IL	-0.262	0.366	-2.502	0.76
AGIWUR35726	WBGene00010050	Heat-stress	RIL	0.301	0.366	0.451	0.795
AGIWUR35726	WBGene00010050	Recovery	RIL	0.483	0.199	0.708	0.789
AGIWUR35726	WBGene00010050	Recovery	IL	0.028	0.199	0.123	0.734
AGIWUR35727		Control	RIL	0.123	0.131	0.483	0.749
AGIWUR35727		Heat-stress	RIL	0.052	0.033	0.607	0.757
AGIWUR35727		Control	IL	-0.099	0.131	-3.057	0.797
AGIWUR35727		Heat-stress	IL	-0.008	0.033	-0.329	0.814
AGIWUR35727		Recovery	IL	-0.029	0.053	-1.26	0.73
AGIWUR35727		Recovery	RIL	0.013	0.053	0.195	0.7
AGIWUR35728	WBGene00000093	Control	IL	-0.087	0.415	-0.265	0.834
AGIWUR35728	WBGene00000093	Heat-stress	IL	0.017	0.11	0.132	0.81
AGIWUR35728	WBGene00000093	Control	RIL	0.189	0.415	0.313	0.774
AGIWUR35728	WBGene00000093	Heat-stress	RIL	0.234	0.11	0.68	0.84
AGIWUR35728	WBGene00000093	Recovery	RIL	0.471	0.078	0.858	0.87
AGIWUR35728	WBGene00000093	Recovery	IL	0.125	0.078	0.615	0.773
AGIWUR35729	WBGene00006319	Control	RIL	-0.032	0.238	-0.155	0.755
AGIWUR35729	WBGene00006319	Recovery	RIL	0.015	0.303	0.046	0.675
AGIWUR35729	WBGene00006319	Heat-stress	IL	-0.346	0.412	-5.179	0.81
AGIWUR35729	WBGene00006319	Recovery	IL	-0.221	0.303	-2.724	0.779
AGIWUR35729	WBGene00006319	Heat-stress	RIL	-0.324	0.412	-3.69	0.865
AGIWUR35729	WBGene00006319	Control	IL	-0.105	0.238	-0.786	0.753
AGIWUR3573	WBGene00012796	Control	RIL	0.309	0.127	0.709	0.92
AGIWUR3573	WBGene00012796	Heat-stress	RIL	0.144	0.102	0.585	0.856
AGIWUR3573	WBGene00012796	Recovery	RIL	0.524	0.02	0.964	0.912
AGIWUR3573	WBGene00012796	Heat-stress	IL	-0.071	0.102	-2.332	0.775
AGIWUR3573	WBGene00012796	Recovery	IL	0.003	0.02	0.123	0.814
AGIWUR3573	WBGene00012796	Control	IL	-0.095	0.127	-2.944	0.815
AGIWUR35730		Recovery	RIL	-0.149	0.345	-0.76	0.673
AGIWUR35730		Control	RIL	0.213	0.077	0.735	0.761
AGIWUR35730		Heat-stress	RIL	0.098	0.072	0.578	0.799
AGIWUR35730		Control	IL	0.124	0.077	0.618	0.796
AGIWUR35730		Heat-stress	IL	0.016	0.072	0.185	0.766
AGIWUR35730		Recovery	IL	-0.217	0.345	-1.695	0.706
AGIWUR35731	WBGene00013021	Control	IL	-0.478	0.564	-5.544	0.891
AGIWUR35731	WBGene00013021	Heat-stress	IL	-0.068	0.139	-0.963	0.749
AGIWUR35731	WBGene00013021	Recovery	IL	0.022	0.033	0.398	0.807
AGIWUR35731	WBGene00013021	Control	RIL	-0.13	0.564	-0.299	0.881
AGIWUR35731	WBGene00013021	Heat-stress	RIL	0.229	0.139	0.621	0.891
AGIWUR35731	WBGene00013021	Recovery	RIL	0.35	0.033	0.914	0.879
AGIWUR35732		Control	RIL	-0.402	1.744	-0.299	0.957
AGIWUR35732		Heat-stress	RIL	0.353	0.291	0.548	0.803
AGIWUR35732		Recovery	RIL	1.021	0.059	0.945	0.889
AGIWUR35732		Control	IL	-1.718	1.744	-67.151	0.97
AGIWUR35732		Heat-stress	IL	0.012	0.291	0.04	0.741
AGIWUR35732		Recovery	IL	-0.014	0.059	-0.318	0.874
AGIWUR35733	WBGene00018432	Control	RIL	0.44	0.032	0.932	0.931
AGIWUR35733	WBGene00018432	Control	IL	-0.009	0.032	-0.409	0.837
AGIWUR35733	WBGene00018432	Heat-stress	RIL	0.32	0.045	0.878	0.957
AGIWUR35733	WBGene00018432	Recovery	RIL	0.408	0.098	0.807	0.978
AGIWUR35733	WBGene00018432	Heat-stress	IL	-0.02	0.045	-0.785	0.768
AGIWUR35733	WBGene00018432	Recovery	IL	-0.064	0.098	-1.893	0.747
AGIWUR35734	WBGene00016860	Control	RIL	0.228	0.109	0.677	0.831
AGIWUR35734	WBGene00016860	Heat-stress	RIL	0.179	0.046	0.797	0.803
AGIWUR35734	WBGene00016860	Control	IL	-0.026	0.109	-0.308	0.836
AGIWUR35734	WBGene00016860	Heat-stress	IL	-0.009	0.046	-0.26	0.757
AGIWUR35734	WBGene00016860	Recovery	RIL	0.142	0.069	0.671	0.826
AGIWUR35734	WBGene00016860	Recovery	IL	-0.019	0.069	-0.379	0.781
AGIWUR35735	WBGene00015694	Control	RIL	-0.056	0.268	-0.267	0.723
AGIWUR35735	WBGene00015694	Heat-stress	RIL	0.542	0.173	0.758	0.782
AGIWUR35735	WBGene00015694	Recovery	RIL	0.421	0.01	0.977	0.789
AGIWUR35735	WBGene00015694	Control	IL	-0.238	0.268	-7.967	0.845
AGIWUR35735	WBGene00015694	Heat-stress	IL	-0.082	0.173	-0.897	0.794
AGIWUR35735	WBGene00015694	Recovery	IL	0.037	0.01	0.789	0.851
AGIWUR35736	WBGene00001558	Control	IL	-0.769	0.948	-4.297	0.873
AGIWUR35736	WBGene00001558	Control	RIL	0.03	0.948	0.03	0.71
AGIWUR35736	WBGene00001558	Heat-stress	RIL	0.506	0.333	0.603	0.759
AGIWUR35736	WBGene00001558	Recovery	RIL	0.511	0.382	0.572	0.726
AGIWUR35736	WBGene00001558	Heat-stress	IL	-0.113	0.333	-0.513	0.744
AGIWUR35736	WBGene00001558	Recovery	IL	-0.159	0.382	-0.715	0.698
AGIWUR35737		Control	RIL	0.048	0.389	0.109	0.783
AGIWUR35737		Heat-stress	RIL	-0.273	0.761	-0.558	0.862
AGIWUR35737		Control	IL	-0.125	0.389	-0.474	0.877
AGIWUR35737		Heat-stress	IL	-0.619	0.761	-4.36	0.797
AGIWUR35737		Recovery	RIL	0.238	0.192	0.553	0.826
AGIWUR35737		Recovery	IL	-0.066	0.192	-0.525	0.757
AGIWUR35738	WBGene00011665	Control	RIL	0.106	0.238	0.309	0.739
AGIWUR35738	WBGene00011665	Heat-stress	RIL	0.416	0.147	0.739	0.759
AGIWUR35738	WBGene00011665	Recovery	RIL	-0.423	0.684	-1.626	0.75
AGIWUR35738	WBGene00011665	Control	IL	0.117	0.238	0.33	0.797
AGIWUR35738	WBGene00011665	Heat-stress	IL	0.214	0.147	0.592	0.839
AGIWUR35738	WBGene00011665	Recovery	IL	-0.389	0.684	-1.321	0.73
AGIWUR35739	WBGene00020179	Control	RIL	0.127	0.071	0.643	0.82
AGIWUR35739	WBGene00020179	Heat-stress	RIL	-0.468	0.774	-1.525	0.8
AGIWUR35739	WBGene00020179	Recovery	RIL	0.014	0.226	0.059	0.702
AGIWUR35739	WBGene00020179	Control	IL	0.008	0.071	0.097	0.909
AGIWUR35739	WBGene00020179	Heat-stress	IL	-0.644	0.774	-4.925	0.804
AGIWUR35739	WBGene00020179	Recovery	IL	-0.147	0.226	-1.855	0.804
AGIWUR3574	WBGene00020952	Control	RIL	-0.022	0.15	-0.168	0.787
AGIWUR3574	WBGene00020952	Control	IL	-0.105	0.15	-2.32	0.805
AGIWUR3574	WBGene00020952	Heat-stress	IL	-0.088	0.14	-1.693	0.767
AGIWUR3574	WBGene00020952	Recovery	IL	0.031	0.016	0.658	0.765
AGIWUR3574	WBGene00020952	Heat-stress	RIL	-0.069	0.14	-0.976	0.788
AGIWUR3574	WBGene00020952	Recovery	RIL	0.092	0.016	0.852	0.703
AGIWUR35740		Recovery	IL	0.081	0.089	0.477	0.931
AGIWUR35740		Heat-stress	RIL	0.867	0.144	0.858	0.701
AGIWUR35740		Recovery	RIL	0.631	0.089	0.876	0.655
AGIWUR35740		Control	IL	-0.053	0.268	-0.245	0.915
AGIWUR35740		Heat-stress	IL	0.021	0.144	0.127	0.931
AGIWUR35740		Control	RIL	0.794	0.268	0.748	0.739
AGIWUR35741	WBGene00004443	Control	IL	-0.393	0.75	-1.103	0.743
AGIWUR35741	WBGene00004443	Recovery	IL	-0.608	0.857	-2.434	0.774
AGIWUR35741	WBGene00004443	Heat-stress	RIL	2.617	0.25	0.913	0.902
AGIWUR35741	WBGene00004443	Recovery	RIL	3	0.857	0.778	0.866
AGIWUR35741	WBGene00004443	Heat-stress	IL	-0.078	0.25	-0.453	0.721
AGIWUR35741	WBGene00004443	Control	RIL	2.279	0.75	0.752	0.835
AGIWUR35742	WBGene00006411	Recovery	IL	0.002	0.032	0.071	0.679
AGIWUR35742	WBGene00006411	Control	IL	-0.389	0.43	-9.334	0.871
AGIWUR35742	WBGene00006411	Heat-stress	IL	0.061	0.028	0.683	0.751
AGIWUR35742	WBGene00006411	Heat-stress	RIL	0.226	0.028	0.889	0.854
AGIWUR35742	WBGene00006411	Recovery	RIL	0.209	0.032	0.867	0.865
AGIWUR35742	WBGene00006411	Control	RIL	-0.16	0.43	-0.591	0.905
AGIWUR35743	WBGene00019577	Recovery	IL	-0.081	0.114	-2.459	0.88
AGIWUR35743	WBGene00019577	Heat-stress	RIL	0.427	0.076	0.849	0.961
AGIWUR35743	WBGene00019577	Control	IL	-1.019	1.041	-46.234	0.962
AGIWUR35743	WBGene00019577	Heat-stress	IL	-0.052	0.076	-2.213	0.781
AGIWUR35743	WBGene00019577	Control	RIL	-0.519	1.041	-0.994	0.965
AGIWUR35743	WBGene00019577	Recovery	RIL	0.292	0.114	0.72	0.963
AGIWUR35744	WBGene00020808	Control	IL	0.071	0.03	0.707	0.826
AGIWUR35744	WBGene00020808	Control	RIL	0.1	0.03	0.772	0.805
AGIWUR35744	WBGene00020808	Heat-stress	RIL	0.059	0.025	0.703	0.856
AGIWUR35744	WBGene00020808	Recovery	RIL	0.028	0.113	0.198	0.794
AGIWUR35744	WBGene00020808	Heat-stress	IL	0.055	0.025	0.69	0.856
AGIWUR35744	WBGene00020808	Recovery	IL	-0.06	0.113	-1.153	0.718
AGIWUR35745	WBGene00018231	Control	RIL	0.031	0.039	0.444	0.737
AGIWUR35745	WBGene00018231	Heat-stress	RIL	0.384	0.131	0.745	0.939
AGIWUR35745	WBGene00018231	Control	IL	0.131	0.039	0.771	0.958
AGIWUR35745	WBGene00018231	Heat-stress	IL	-0.077	0.131	-1.404	0.767
AGIWUR35745	WBGene00018231	Recovery	RIL	-0.578	1.034	-1.268	0.942
AGIWUR35745	WBGene00018231	Recovery	IL	-0.996	1.034	-26.337	0.957
AGIWUR35746	WBGene00044693	Control	RIL	-0.11	0.885	-0.142	0.974
AGIWUR35746	WBGene00044693	Heat-stress	RIL	0.01	0.437	0.022	0.955
AGIWUR35746	WBGene00044693	Recovery	RIL	0.225	0.121	0.649	0.956
AGIWUR35746	WBGene00044693	Control	IL	-0.849	0.885	-23.763	0.95
AGIWUR35746	WBGene00044693	Heat-stress	IL	-0.413	0.437	-17.476	0.908
AGIWUR35746	WBGene00044693	Recovery	IL	-0.08	0.121	-1.969	0.898
AGIWUR35747	WBGene00018378	Control	RIL	0.293	0.017	0.944	0.956
AGIWUR35747	WBGene00018378	Heat-stress	RIL	0.056	0.013	0.807	0.852
AGIWUR35747	WBGene00018378	Recovery	RIL	0.106	0.032	0.769	0.838
AGIWUR35747	WBGene00018378	Control	IL	0.03	0.017	0.633	0.831
AGIWUR35747	WBGene00018378	Heat-stress	IL	0.027	0.013	0.669	0.82
AGIWUR35747	WBGene00018378	Recovery	IL	0.002	0.032	0.047	0.761
AGIWUR35748	WBGene00003077	Control	RIL	0.156	0.047	0.769	0.856
AGIWUR35748	WBGene00003077	Control	IL	0.045	0.047	0.491	0.844
AGIWUR35748	WBGene00003077	Heat-stress	IL	0.045	0.015	0.749	0.782
AGIWUR35748	WBGene00003077	Heat-stress	RIL	0.083	0.015	0.845	0.747
AGIWUR35748	WBGene00003077	Recovery	RIL	0.277	0.061	0.819	0.869
AGIWUR35748	WBGene00003077	Recovery	IL	-0.011	0.061	-0.221	0.706
AGIWUR35749		Control	RIL	-0.639	1.99	-0.473	0.761
AGIWUR35749		Heat-stress	RIL	1.324	0.829	0.615	0.747
AGIWUR35749		Recovery	RIL	-3.465	4.862	-2.481	0.698
AGIWUR35749		Control	IL	0.19	1.99	0.087	0.849
AGIWUR35749		Heat-stress	IL	1.188	0.829	0.589	0.852
AGIWUR35749		Recovery	IL	-3.269	4.862	-2.052	0.774
AGIWUR3575	WBGene00000240	Control	RIL	0.025	0.432	0.054	0.863
AGIWUR3575	WBGene00000240	Heat-stress	RIL	0.09	0.287	0.239	0.893
AGIWUR3575	WBGene00000240	Recovery	RIL	0.344	0.058	0.857	0.726
AGIWUR3575	WBGene00000240	Control	IL	-0.303	0.432	-2.365	0.852
AGIWUR3575	WBGene00000240	Heat-stress	IL	-0.209	0.287	-2.683	0.86
AGIWUR3575	WBGene00000240	Recovery	IL	0.169	0.058	0.746	0.865
AGIWUR35750	WBGene00022725	Control	RIL	0.635	0.609	0.51	0.758
AGIWUR35750	WBGene00022725	Control	IL	-0.056	0.609	-0.101	0.744
AGIWUR35750	WBGene00022725	Heat-stress	RIL	1.727	0.336	0.837	0.729
AGIWUR35750	WBGene00022725	Recovery	RIL	0.647	0.042	0.939	0.736
AGIWUR35750	WBGene00022725	Heat-stress	IL	0.846	0.336	0.716	0.789
AGIWUR35750	WBGene00022725	Recovery	IL	0.158	0.042	0.789	0.751
AGIWUR35751	WBGene00010024	Control	RIL	0.007	0.02	0.268	0.748
AGIWUR35751	WBGene00010024	Heat-stress	RIL	-0.02	0.097	-0.259	0.811
AGIWUR35751	WBGene00010024	Control	IL	-0.011	0.02	-1.207	0.784
AGIWUR35751	WBGene00010024	Heat-stress	IL	-0.015	0.097	-0.182	0.905
AGIWUR35751	WBGene00010024	Recovery	IL	-0.009	0.02	-0.822	0.695
AGIWUR35751	WBGene00010024	Recovery	RIL	0.021	0.02	0.509	0.79
AGIWUR35752	WBGene00013766	Control	IL	-2.019	2.393	-5.407	0.848
AGIWUR35752	WBGene00013766	Heat-stress	IL	0.191	0.226	0.458	0.81
AGIWUR35752	WBGene00013766	Control	RIL	-0.445	2.393	-0.228	0.744
AGIWUR35752	WBGene00013766	Heat-stress	RIL	1.11	0.226	0.831	0.737
AGIWUR35752	WBGene00013766	Recovery	RIL	1.036	0.505	0.672	0.761
AGIWUR35752	WBGene00013766	Recovery	IL	-0.106	0.505	-0.267	0.711
AGIWUR35753	WBGene00009888	Control	RIL	0.281	0.036	0.886	0.735
AGIWUR35753	WBGene00009888	Recovery	RIL	-0.191	0.534	-0.556	0.75
AGIWUR35753	WBGene00009888	Heat-stress	IL	0.076	0.018	0.813	0.775
AGIWUR35753	WBGene00009888	Recovery	IL	-0.4	0.534	-2.977	0.854
AGIWUR35753	WBGene00009888	Heat-stress	RIL	0.21	0.018	0.923	0.775
AGIWUR35753	WBGene00009888	Control	IL	0.18	0.036	0.833	0.816
AGIWUR35754	WBGene00022076	Control	RIL	0.019	0.033	0.362	0.781
AGIWUR35754	WBGene00022076	Heat-stress	RIL	0.021	0.02	0.516	0.728
AGIWUR35754	WBGene00022076	Recovery	RIL	0.019	0.04	0.326	0.723
AGIWUR35754	WBGene00022076	Heat-stress	IL	0.005	0.02	0.191	0.744
AGIWUR35754	WBGene00022076	Recovery	IL	0.026	0.04	0.395	0.765
AGIWUR35754	WBGene00022076	Control	IL	-0.005	0.033	-0.16	0.769
AGIWUR35755	WBGene00018852	Recovery	RIL	0.154	0.044	0.778	0.783
AGIWUR35755	WBGene00018852	Control	RIL	-0.117	0.343	-0.52	0.811
AGIWUR35755	WBGene00018852	Heat-stress	RIL	0.079	0.113	0.413	0.794
AGIWUR35755	WBGene00018852	Control	IL	-0.308	0.343	-8.69	0.873
AGIWUR35755	WBGene00018852	Heat-stress	IL	-0.067	0.113	-1.451	0.824
AGIWUR35755	WBGene00018852	Recovery	IL	-0.009	0.044	-0.271	0.746
AGIWUR35756	WBGene00010188	Control	IL	0.138	0.179	0.435	0.867
AGIWUR35756	WBGene00010188	Heat-stress	IL	0.133	0.044	0.752	0.781
AGIWUR35756	WBGene00010188	Recovery	IL	-0.186	0.312	-1.488	0.759
AGIWUR35756	WBGene00010188	Control	RIL	0.109	0.179	0.379	0.84
AGIWUR35756	WBGene00010188	Heat-stress	RIL	0.537	0.044	0.925	0.807
AGIWUR35756	WBGene00010188	Recovery	RIL	0.058	0.312	0.158	0.734
AGIWUR35757	WBGene00045316	Control	RIL	0.075	0.181	0.293	0.797
AGIWUR35757	WBGene00045316	Heat-stress	RIL	0.019	0.209	0.082	0.783
AGIWUR35757	WBGene00045316	Recovery	RIL	0.219	0.016	0.933	0.72
AGIWUR35757	WBGene00045316	Control	IL	-0.056	0.181	-0.446	0.81
AGIWUR35757	WBGene00045316	Heat-stress	IL	-0.081	0.209	-0.634	0.814
AGIWUR35757	WBGene00045316	Recovery	IL	0.041	0.016	0.723	0.777
AGIWUR35758	WBGene00016376	Control	IL	-0.402	0.529	-3.152	0.88
AGIWUR35758	WBGene00016376	Control	RIL	0.127	0.529	0.194	0.854
AGIWUR35758	WBGene00016376	Heat-stress	RIL	0.458	0.069	0.869	0.876
AGIWUR35758	WBGene00016376	Recovery	RIL	0.098	0.556	0.15	0.776
AGIWUR35758	WBGene00016376	Heat-stress	IL	-0.009	0.069	-0.148	0.785
AGIWUR35758	WBGene00016376	Recovery	IL	-0.466	0.556	-5.182	0.774
AGIWUR35759	WBGene00004442	Control	RIL	0.204	0.034	0.858	0.894
AGIWUR35759	WBGene00004442	Control	IL	0.17	0.034	0.834	0.858
AGIWUR35759	WBGene00004442	Heat-stress	IL	-0.111	0.188	-1.445	0.843
AGIWUR35759	WBGene00004442	Heat-stress	RIL	-0.082	0.188	-0.774	0.878
AGIWUR35759	WBGene00004442	Recovery	RIL	-0.024	0.111	-0.273	0.84
AGIWUR35759	WBGene00004442	Recovery	IL	0.004	0.111	0.032	0.841
AGIWUR3576	WBGene00002217	Control	RIL	-0.598	0.808	-2.838	0.779
AGIWUR3576	WBGene00002217	Heat-stress	RIL	0.081	0.081	0.498	0.823
AGIWUR3576	WBGene00002217	Control	IL	-0.741	0.808	-11.075	0.831
AGIWUR3576	WBGene00002217	Heat-stress	IL	-0.003	0.081	-0.036	0.75
AGIWUR3576	WBGene00002217	Recovery	IL	0.01	0.039	0.199	0.776
AGIWUR3576	WBGene00002217	Recovery	RIL	0.163	0.039	0.805	0.848
AGIWUR35760	WBGene00022658	Control	IL	0.021	0.013	0.618	0.74
AGIWUR35760	WBGene00022658	Control	RIL	0.041	0.013	0.761	0.841
AGIWUR35760	WBGene00022658	Heat-stress	RIL	0.054	0.007	0.885	0.811
AGIWUR35760	WBGene00022658	Recovery	RIL	0.052	0.012	0.816	0.703
AGIWUR35760	WBGene00022658	Heat-stress	IL	0.023	0.007	0.763	0.751
AGIWUR35760	WBGene00022658	Recovery	IL	0	0.012	0.033	0.759
AGIWUR35761	WBGene00017333	Control	RIL	0.709	0.131	0.844	0.701
AGIWUR35761	WBGene00017333	Control	IL	-0.099	0.131	-3.151	0.973
AGIWUR35761	WBGene00017333	Heat-stress	IL	-0.081	0.105	-3.402	0.925
AGIWUR35761	WBGene00017333	Heat-stress	RIL	0.258	0.105	0.71	0.71
AGIWUR35761	WBGene00017333	Recovery	RIL	0.253	0.031	0.892	0.665
AGIWUR35761	WBGene00017333	Recovery	IL	-0.003	0.031	-0.091	0.931
AGIWUR35762	WBGene00012123	Control	RIL	0.352	0.278	0.558	0.747
AGIWUR35762	WBGene00012123	Heat-stress	RIL	0.017	0.557	0.03	0.925
AGIWUR35762	WBGene00012123	Control	IL	0.077	0.278	0.217	0.709
AGIWUR35762	WBGene00012123	Heat-stress	IL	-0.498	0.557	-8.405	0.839
AGIWUR35762	WBGene00012123	Recovery	IL	-0.123	0.264	-0.868	0.772
AGIWUR35762	WBGene00012123	Recovery	RIL	0.149	0.264	0.36	0.749
AGIWUR35763		Control	RIL	0.197	0.136	0.592	0.742
AGIWUR35763		Heat-stress	RIL	0.318	0.024	0.93	0.851
AGIWUR35763		Recovery	RIL	0.092	0.315	0.226	0.718
AGIWUR35763		Control	IL	-0.043	0.136	-0.468	0.802
AGIWUR35763		Heat-stress	IL	0.081	0.024	0.77	0.794
AGIWUR35763		Recovery	IL	-0.218	0.315	-2.227	0.753
AGIWUR35764	WBGene00022415	Control	IL	-0.298	0.506	-1.437	0.78
AGIWUR35764	WBGene00022415	Heat-stress	IL	0.2	0.099	0.67	0.77
AGIWUR35764	WBGene00022415	Recovery	IL	-0.055	0.337	-0.197	0.744
AGIWUR35764	WBGene00022415	Control	RIL	-0.148	0.506	-0.414	0.735
AGIWUR35764	WBGene00022415	Heat-stress	RIL	0.418	0.099	0.809	0.739
AGIWUR35764	WBGene00022415	Recovery	RIL	-0.081	0.337	-0.317	0.733
AGIWUR35765	WBGene00006830	Control	RIL	-0.001	0.019	-0.042	0.748
AGIWUR35765	WBGene00006830	Heat-stress	RIL	0.021	0.005	0.813	0.832
AGIWUR35765	WBGene00006830	Recovery	RIL	-0.01	0.023	-0.748	0.725
AGIWUR35765	WBGene00006830	Heat-stress	IL	0.008	0.005	0.613	0.781
AGIWUR35765	WBGene00006830	Recovery	IL	-0.012	0.023	-1.044	0.717
AGIWUR35765	WBGene00006830	Control	IL	-0.008	0.019	-0.769	0.754
AGIWUR35766	WBGene00013919	Recovery	RIL	0.285	0.026	0.917	0.905
AGIWUR35766	WBGene00013919	Control	RIL	0.241	0.075	0.763	0.903
AGIWUR35766	WBGene00013919	Heat-stress	RIL	0.048	0.166	0.224	0.926
AGIWUR35766	WBGene00013919	Control	IL	-0.045	0.075	-1.515	0.827
AGIWUR35766	WBGene00013919	Heat-stress	IL	-0.148	0.166	-8.172	0.814
AGIWUR35766	WBGene00013919	Recovery	IL	-0.006	0.026	-0.337	0.771
AGIWUR35767	WBGene00019902	Recovery	RIL	0.06	0.009	0.868	0.738
AGIWUR35767	WBGene00019902	Heat-stress	IL	-0.007	0.034	-0.273	0.804
AGIWUR35767	WBGene00019902	Control	RIL	-0.171	0.262	-1.859	0.828
AGIWUR35767	WBGene00019902	Heat-stress	RIL	0.068	0.034	0.663	0.849
AGIWUR35767	WBGene00019902	Control	IL	-0.249	0.262	-18.011	0.93
AGIWUR35767	WBGene00019902	Recovery	IL	0.016	0.009	0.635	0.813
AGIWUR35768		Control	RIL	0.002	0.257	0.007	0.771
AGIWUR35768		Control	IL	-0.167	0.257	-1.853	0.803
AGIWUR35768		Heat-stress	IL	-0.03	0.096	-0.452	0.771
AGIWUR35768		Recovery	IL	0.047	0.01	0.828	0.667
AGIWUR35768		Heat-stress	RIL	0.068	0.096	0.413	0.803
AGIWUR35768		Recovery	RIL	0.193	0.01	0.952	0.89
AGIWUR35769	WBGene00005113	Control	IL	-0.13	0.208	-1.68	0.818
AGIWUR35769	WBGene00005113	Control	RIL	0.128	0.208	0.382	0.825
AGIWUR35769	WBGene00005113	Heat-stress	RIL	0.145	0.149	0.492	0.856
AGIWUR35769	WBGene00005113	Recovery	RIL	0.23	0.098	0.702	0.876
AGIWUR35769	WBGene00005113	Heat-stress	IL	-0.117	0.149	-3.686	0.83
AGIWUR35769	WBGene00005113	Recovery	IL	-0.053	0.098	-1.177	0.817
AGIWUR3577	WBGene00077449	Control	RIL	-0.01	0.074	-0.151	0.842
AGIWUR3577	WBGene00077449	Heat-stress	RIL	-0.047	0.127	-0.585	0.79
AGIWUR3577	WBGene00077449	Control	IL	-0.013	0.074	-0.215	0.706
AGIWUR3577	WBGene00077449	Heat-stress	IL	-0.09	0.127	-2.42	0.8
AGIWUR3577	WBGene00077449	Recovery	RIL	0.076	0.005	0.933	0.849
AGIWUR3577	WBGene00077449	Recovery	IL	0.041	0.005	0.881	0.734
AGIWUR35770	WBGene00008489	Control	RIL	-0.048	0.132	-0.577	0.838
AGIWUR35770	WBGene00008489	Heat-stress	RIL	0.037	0.006	0.853	0.774
AGIWUR35770	WBGene00008489	Recovery	RIL	0.111	0.014	0.887	0.783
AGIWUR35770	WBGene00008489	Control	IL	-0.103	0.132	-3.656	0.81
AGIWUR35770	WBGene00008489	Heat-stress	IL	0.016	0.006	0.71	0.793
AGIWUR35770	WBGene00008489	Recovery	IL	0.006	0.014	0.301	0.793
AGIWUR35771	WBGene00003523	Control	RIL	0.618	0.354	0.636	0.824
AGIWUR35771	WBGene00003523	Heat-stress	RIL	0.987	0.18	0.846	0.774
AGIWUR35771	WBGene00003523	Recovery	RIL	0.531	0.55	0.491	0.781
AGIWUR35771	WBGene00003523	Control	IL	-0.033	0.354	-0.102	0.765
AGIWUR35771	WBGene00003523	Heat-stress	IL	0.243	0.18	0.575	0.839
AGIWUR35771	WBGene00003523	Recovery	IL	-0.217	0.55	-0.651	0.706
AGIWUR35772	WBGene00220260	Control	RIL	0.001	0.011	0.104	0.809
AGIWUR35772	WBGene00220260	Control	IL	-0.004	0.011	-0.569	0.775
AGIWUR35772	WBGene00220260	Heat-stress	IL	0.001	0.013	0.08	0.785
AGIWUR35772	WBGene00220260	Heat-stress	RIL	-0.001	0.013	-0.047	0.816
AGIWUR35772	WBGene00220260	Recovery	RIL	0.013	0.006	0.697	0.777
AGIWUR35772	WBGene00220260	Recovery	IL	0.005	0.006	0.49	0.747
AGIWUR35773	WBGene00002056	Control	RIL	0.048	0.181	0.21	0.752
AGIWUR35773	WBGene00002056	Heat-stress	RIL	0.229	0.037	0.86	0.77
AGIWUR35773	WBGene00002056	Recovery	RIL	-0.008	0.155	-0.054	0.695
AGIWUR35773	WBGene00002056	Control	IL	-0.109	0.181	-1.512	0.798
AGIWUR35773	WBGene00002056	Heat-stress	IL	0.044	0.037	0.542	0.803
AGIWUR35773	WBGene00002056	Recovery	IL	-0.016	0.155	-0.115	0.743
AGIWUR35774		Control	RIL	0.126	0.041	0.755	0.824
AGIWUR35774		Heat-stress	RIL	0.198	0.072	0.732	0.888
AGIWUR35774		Recovery	RIL	0.31	0.038	0.891	0.912
AGIWUR35774		Control	IL	0.017	0.041	0.298	0.821
AGIWUR35774		Heat-stress	IL	-0.022	0.072	-0.444	0.788
AGIWUR35774		Recovery	IL	0.016	0.038	0.298	0.789
AGIWUR35775	WBGene00001047	Control	RIL	0.195	0.105	0.651	0.901
AGIWUR35775	WBGene00001047	Control	IL	-0.055	0.105	-1.109	0.765
AGIWUR35775	WBGene00001047	Heat-stress	RIL	0.291	0.078	0.789	0.923
AGIWUR35775	WBGene00001047	Recovery	RIL	0.195	0.081	0.706	0.916
AGIWUR35775	WBGene00001047	Heat-stress	IL	-0.032	0.078	-0.683	0.809
AGIWUR35775	WBGene00001047	Recovery	IL	-0.04	0.081	-0.959	0.857
AGIWUR35776	WBGene00009184	Control	RIL	-0.011	0.029	-0.57	0.851
AGIWUR35776	WBGene00009184	Heat-stress	RIL	0.014	0.023	0.377	0.858
AGIWUR35776	WBGene00009184	Control	IL	-0.009	0.029	-0.466	0.759
AGIWUR35776	WBGene00009184	Heat-stress	IL	-0.005	0.023	-0.269	0.805
AGIWUR35776	WBGene00009184	Recovery	IL	0.004	0.008	0.356	0.757
AGIWUR35776	WBGene00009184	Recovery	RIL	0.015	0.008	0.668	0.765
AGIWUR35777	WBGene00012382	Control	IL	-0.075	0.16	-0.888	0.862
AGIWUR35777	WBGene00012382	Recovery	IL	-0.012	0.043	-0.384	0.732
AGIWUR35777	WBGene00012382	Heat-stress	RIL	0.144	0.014	0.913	0.828
AGIWUR35777	WBGene00012382	Recovery	RIL	0.053	0.043	0.556	0.702
AGIWUR35777	WBGene00012382	Heat-stress	IL	0.031	0.014	0.692	0.81
AGIWUR35777	WBGene00012382	Control	RIL	-0.072	0.16	-0.806	0.794
AGIWUR35778	WBGene00006924	Recovery	IL	-0.285	0.621	-0.849	0.814
AGIWUR35778	WBGene00006924	Control	IL	0.199	0.087	0.695	0.741
AGIWUR35778	WBGene00006924	Heat-stress	IL	0.163	0.048	0.774	0.812
AGIWUR35778	WBGene00006924	Heat-stress	RIL	0.308	0.048	0.866	0.73
AGIWUR35778	WBGene00006924	Recovery	RIL	0.306	0.621	0.33	0.713
AGIWUR35778	WBGene00006924	Control	RIL	0.621	0.087	0.877	0.683
AGIWUR35779	WBGene00000752	Recovery	IL	0.136	0.651	0.173	0.695
AGIWUR35779	WBGene00000752	Heat-stress	RIL	0.706	1.158	0.379	0.793
AGIWUR35779	WBGene00000752	Control	IL	0.042	1.059	0.038	0.785
AGIWUR35779	WBGene00000752	Heat-stress	IL	-0.698	1.158	-1.516	0.79
AGIWUR35779	WBGene00000752	Control	RIL	1.461	1.059	0.58	0.854
AGIWUR35779	WBGene00000752	Recovery	RIL	2.255	0.651	0.776	0.718
AGIWUR3578	WBGene00022521	Recovery	IL	0.008	0.01	0.458	0.777
AGIWUR3578	WBGene00022521	Heat-stress	RIL	0.019	0.013	0.599	0.863
AGIWUR3578	WBGene00022521	Recovery	RIL	0.014	0.01	0.59	0.741
AGIWUR3578	WBGene00022521	Control	IL	0.006	0.016	0.279	0.76
AGIWUR3578	WBGene00022521	Heat-stress	IL	0.024	0.013	0.644	0.827
AGIWUR3578	WBGene00022521	Control	RIL	0.009	0.016	0.358	0.812
AGIWUR35780	WBGene00018018	Control	IL	0.067	0.074	0.476	0.807
AGIWUR35780	WBGene00018018	Heat-stress	IL	0.036	0.084	0.298	0.776
AGIWUR35780	WBGene00018018	Control	RIL	0.137	0.074	0.649	0.852
AGIWUR35780	WBGene00018018	Heat-stress	RIL	0.115	0.084	0.578	0.803
AGIWUR35780	WBGene00018018	Recovery	RIL	0.105	0.078	0.574	0.907
AGIWUR35780	WBGene00018018	Recovery	IL	-0.006	0.078	-0.087	0.717
AGIWUR35781	WBGene00015405	Control	RIL	-0.062	0.323	-0.235	0.833
AGIWUR35781	WBGene00015405	Heat-stress	RIL	0.197	0.024	0.89	0.77
AGIWUR35781	WBGene00015405	Recovery	RIL	0.146	0.039	0.789	0.795
AGIWUR35781	WBGene00015405	Control	IL	-0.244	0.323	-3.103	0.828
AGIWUR35781	WBGene00015405	Heat-stress	IL	0.012	0.024	0.338	0.787
AGIWUR35781	WBGene00015405	Recovery	IL	0.011	0.039	0.225	0.703
AGIWUR35782	WBGene00044437	Control	RIL	0.016	0.091	0.15	0.911
AGIWUR35782	WBGene00044437	Heat-stress	RIL	0.652	0.033	0.952	0.958
AGIWUR35782	WBGene00044437	Recovery	RIL	0.208	0.015	0.932	0.927
AGIWUR35782	WBGene00044437	Control	IL	-0.076	0.091	-4.823	0.885
AGIWUR35782	WBGene00044437	Heat-stress	IL	0.011	0.033	0.249	0.759
AGIWUR35782	WBGene00044437	Recovery	IL	-0.003	0.015	-0.203	0.778
AGIWUR35783	WBGene00009848	Control	RIL	0.379	0.341	0.526	0.922
AGIWUR35783	WBGene00009848	Control	IL	-0.251	0.341	-2.767	0.816
AGIWUR35783	WBGene00009848	Heat-stress	RIL	0.667	0.475	0.584	0.943
AGIWUR35783	WBGene00009848	Recovery	RIL	1.176	0.055	0.955	0.916
AGIWUR35783	WBGene00009848	Heat-stress	IL	-0.421	0.475	-7.777	0.841
AGIWUR35783	WBGene00009848	Recovery	IL	-0.002	0.055	-0.046	0.715
AGIWUR35784	WBGene00015172	Control	RIL	0.494	0.023	0.956	0.793
AGIWUR35784	WBGene00015172	Heat-stress	RIL	0.624	0.78	0.445	0.776
AGIWUR35784	WBGene00015172	Control	IL	0.228	0.023	0.908	0.785
AGIWUR35784	WBGene00015172	Heat-stress	IL	0.028	0.78	0.034	0.72
AGIWUR35784	WBGene00015172	Recovery	IL	0.116	0.053	0.687	0.798
AGIWUR35784	WBGene00015172	Recovery	RIL	0.697	0.053	0.93	0.821
AGIWUR35785	WBGene00016117	Control	RIL	-0.019	0.174	-0.124	0.871
AGIWUR35785	WBGene00016117	Heat-stress	RIL	0.157	0.02	0.888	0.855
AGIWUR35785	WBGene00016117	Recovery	RIL	0.359	0.034	0.913	0.898
AGIWUR35785	WBGene00016117	Control	IL	-0.105	0.174	-1.509	0.877
AGIWUR35785	WBGene00016117	Heat-stress	IL	0.005	0.02	0.213	0.772
AGIWUR35785	WBGene00016117	Recovery	IL	-0.012	0.034	-0.547	0.726
AGIWUR35786	WBGene00008555	Control	RIL	-0.348	0.618	-1.291	0.954
AGIWUR35786	WBGene00008555	Control	IL	-0.593	0.618	-23.63	0.954
AGIWUR35786	WBGene00008555	Heat-stress	RIL	0.187	0.038	0.831	0.935
AGIWUR35786	WBGene00008555	Recovery	RIL	-0.432	0.838	-1.065	0.929
AGIWUR35786	WBGene00008555	Heat-stress	IL	0.002	0.038	0.051	0.823
AGIWUR35786	WBGene00008555	Recovery	IL	-0.812	0.838	-32.196	0.955
AGIWUR35787	WBGene00015182	Control	RIL	0.249	0.246	0.503	0.821
AGIWUR35787	WBGene00015182	Heat-stress	RIL	0.158	0.211	0.429	0.765
AGIWUR35787	WBGene00015182	Control	IL	0.074	0.246	0.23	0.793
AGIWUR35787	WBGene00015182	Heat-stress	IL	-0.067	0.211	-0.464	0.722
AGIWUR35787	WBGene00015182	Recovery	RIL	0.217	0.294	0.425	0.743
AGIWUR35787	WBGene00015182	Recovery	IL	-0.117	0.294	-0.662	0.761
AGIWUR35788	WBGene00219369	Control	RIL	0.052	0.114	0.314	0.876
AGIWUR35788	WBGene00219369	Heat-stress	RIL	0.085	0.044	0.661	0.905
AGIWUR35788	WBGene00219369	Recovery	RIL	0.05	0.036	0.58	0.847
AGIWUR35788	WBGene00219369	Control	IL	-0.067	0.114	-1.437	0.896
AGIWUR35788	WBGene00219369	Heat-stress	IL	0.015	0.044	0.252	0.92
AGIWUR35788	WBGene00219369	Recovery	IL	-0.008	0.036	-0.305	0.878
AGIWUR35789	WBGene00012982	Control	IL	-0.264	0.344	-3.287	0.788
AGIWUR35789	WBGene00012982	Heat-stress	IL	-0.104	0.168	-1.629	0.831
AGIWUR35789	WBGene00012982	Recovery	IL	-0.06	0.111	-1.199	0.789
AGIWUR35789	WBGene00012982	Control	RIL	0.765	0.344	0.69	0.891
AGIWUR35789	WBGene00012982	Heat-stress	RIL	0.81	0.168	0.828	0.917
AGIWUR35789	WBGene00012982	Recovery	RIL	0.887	0.111	0.889	0.829
AGIWUR3579	WBGene00006602	Control	RIL	-0.225	0.427	-1.114	0.795
AGIWUR3579	WBGene00006602	Heat-stress	RIL	0.155	0.023	0.871	0.848
AGIWUR3579	WBGene00006602	Recovery	RIL	0.106	0.052	0.67	0.739
AGIWUR3579	WBGene00006602	Heat-stress	IL	0.023	0.023	0.495	0.758
AGIWUR3579	WBGene00006602	Recovery	IL	0.004	0.052	0.073	0.737
AGIWUR3579	WBGene00006602	Control	IL	-0.338	0.427	-3.835	0.906
AGIWUR35790		Recovery	RIL	0.169	0.104	0.619	0.764
AGIWUR35790		Control	RIL	0.004	0.052	0.076	0.778
AGIWUR35790		Heat-stress	RIL	0.013	0.064	0.17	0.782
AGIWUR35790		Control	IL	-0.003	0.052	-0.066	0.79
AGIWUR35790		Heat-stress	IL	0.028	0.064	0.303	0.852
AGIWUR35790		Recovery	IL	-0.045	0.104	-0.756	0.734
AGIWUR35791	WBGene00014217	Recovery	RIL	0.301	0.01	0.967	0.918
AGIWUR35791	WBGene00014217	Heat-stress	IL	0.115	0.028	0.807	0.943
AGIWUR35791	WBGene00014217	Control	RIL	0.085	0.105	0.447	0.921
AGIWUR35791	WBGene00014217	Heat-stress	RIL	0.203	0.028	0.88	0.946
AGIWUR35791	WBGene00014217	Control	IL	-0.092	0.105	-6.669	0.886
AGIWUR35791	WBGene00014217	Recovery	IL	0.139	0.01	0.93	0.951
AGIWUR35792	WBGene00011768	Control	RIL	0.215	0.064	0.771	0.845
AGIWUR35792	WBGene00011768	Control	IL	0.003	0.064	0.045	0.791
AGIWUR35792	WBGene00011768	Heat-stress	IL	0.041	0.022	0.654	0.814
AGIWUR35792	WBGene00011768	Recovery	IL	-0.025	0.053	-0.901	0.81
AGIWUR35792	WBGene00011768	Heat-stress	RIL	0.306	0.022	0.934	0.898
AGIWUR35792	WBGene00011768	Recovery	RIL	0.254	0.053	0.827	0.802
AGIWUR35793	WBGene00008193	Control	IL	-0.101	0.454	-0.286	0.816
AGIWUR35793	WBGene00008193	Control	RIL	0.641	0.454	0.585	0.789
AGIWUR35793	WBGene00008193	Heat-stress	RIL	0.476	0.264	0.643	0.76
AGIWUR35793	WBGene00008193	Recovery	RIL	0.75	0.194	0.794	0.678
AGIWUR35793	WBGene00008193	Heat-stress	IL	-0.156	0.264	-1.43	0.799
AGIWUR35793	WBGene00008193	Recovery	IL	0.023	0.194	0.107	0.727
AGIWUR35794	WBGene00009647	Control	RIL	0.078	0.111	0.414	0.858
AGIWUR35794	WBGene00009647	Control	IL	-0.042	0.111	-0.623	0.792
AGIWUR35794	WBGene00009647	Heat-stress	IL	-0.028	0.096	-0.412	0.753
AGIWUR35794	WBGene00009647	Heat-stress	RIL	0.05	0.096	0.341	0.854
AGIWUR35794	WBGene00009647	Recovery	RIL	0.086	0.069	0.556	0.873
AGIWUR35794	WBGene00009647	Recovery	IL	-0.035	0.069	-1.034	0.773
AGIWUR35795		Control	RIL	0.338	0.061	0.847	0.92
AGIWUR35795		Heat-stress	RIL	0.141	0.228	0.383	0.885
AGIWUR35795		Control	IL	0.006	0.061	0.084	0.779
AGIWUR35795		Heat-stress	IL	-0.168	0.228	-2.763	0.793
AGIWUR35795		Recovery	IL	0.046	0.019	0.704	0.756
AGIWUR35795		Recovery	RIL	0.314	0.019	0.942	0.888
AGIWUR35796		Control	RIL	-0.165	0.705	-0.305	0.783
AGIWUR35796		Heat-stress	RIL	0.559	0.102	0.846	0.802
AGIWUR35796		Recovery	RIL	0.442	0.185	0.705	0.825
AGIWUR35796		Control	IL	-0.598	0.705	-5.557	0.868
AGIWUR35796		Heat-stress	IL	-0.003	0.102	-0.034	0.747
AGIWUR35796		Recovery	IL	-0.095	0.185	-1.062	0.735
AGIWUR35797	WBGene00016088	Control	IL	0.014	0.046	0.236	0.864
AGIWUR35797	WBGene00016088	Heat-stress	IL	0.149	0.066	0.694	0.75
AGIWUR35797	WBGene00016088	Control	RIL	0.165	0.046	0.78	0.852
AGIWUR35797	WBGene00016088	Heat-stress	RIL	0.664	0.066	0.91	0.794
AGIWUR35797	WBGene00016088	Recovery	RIL	0.204	0.091	0.691	0.719
AGIWUR35797	WBGene00016088	Recovery	IL	-0.051	0.091	-1.269	0.8
AGIWUR35798	WBGene00019229	Control	RIL	-0.837	1.276	-1.905	0.748
AGIWUR35798	WBGene00019229	Heat-stress	RIL	-0.121	0.757	-0.191	0.763
AGIWUR35798	WBGene00019229	Control	IL	-0.943	1.276	-2.832	0.801
AGIWUR35798	WBGene00019229	Heat-stress	IL	-0.507	0.757	-2.033	0.748
AGIWUR35798	WBGene00019229	Recovery	IL	-0.09	0.263	-0.522	0.817
AGIWUR35798	WBGene00019229	Recovery	RIL	0.097	0.263	0.27	0.767
AGIWUR35799	WBGene00004389	Control	RIL	-0.13	0.286	-0.838	0.849
AGIWUR35799	WBGene00004389	Heat-stress	RIL	0.08	0.036	0.69	0.819
AGIWUR35799	WBGene00004389	Recovery	RIL	0.169	0.145	0.539	0.765
AGIWUR35799	WBGene00004389	Control	IL	-0.261	0.286	-10.253	0.886
AGIWUR35799	WBGene00004389	Heat-stress	IL	-0.014	0.036	-0.657	0.788
AGIWUR35799	WBGene00004389	Recovery	IL	-0.094	0.145	-1.852	0.793
AGIWUR358	WBGene00001450	Control	IL	-0.141	0.214	-1.924	0.909
AGIWUR358	WBGene00001450	Control	RIL	0.303	0.214	0.586	0.943
AGIWUR358	WBGene00001450	Heat-stress	RIL	0.125	0.284	0.307	0.947
AGIWUR358	WBGene00001450	Recovery	RIL	0.388	0.02	0.952	0.945
AGIWUR358	WBGene00001450	Heat-stress	IL	-0.199	0.284	-2.348	0.777
AGIWUR358	WBGene00001450	Recovery	IL	0.042	0.02	0.682	0.779
AGIWUR3580	WBGene00012624	Control	RIL	-0.769	1.079	-2.483	0.813
AGIWUR3580	WBGene00012624	Control	IL	-0.828	1.079	-3.292	0.874
AGIWUR3580	WBGene00012624	Heat-stress	IL	0.003	0.087	0.034	0.763
AGIWUR3580	WBGene00012624	Recovery	IL	0.049	0.08	0.383	0.753
AGIWUR3580	WBGene00012624	Heat-stress	RIL	0.211	0.087	0.708	0.765
AGIWUR3580	WBGene00012624	Recovery	RIL	0.185	0.08	0.699	0.763
AGIWUR35800	WBGene00000202	Control	IL	-0.058	0.076	-3.259	0.789
AGIWUR35800	WBGene00000202	Control	RIL	0.185	0.076	0.709	0.934
AGIWUR35800	WBGene00000202	Heat-stress	RIL	-0.029	0.16	-0.218	0.896
AGIWUR35800	WBGene00000202	Recovery	RIL	0.057	0.02	0.741	0.737
AGIWUR35800	WBGene00000202	Heat-stress	IL	-0.139	0.16	-6.637	0.786
AGIWUR35800	WBGene00000202	Recovery	IL	-0.01	0.02	-0.921	0.736
AGIWUR35801		Recovery	RIL	0.14	0.095	0.596	0.774
AGIWUR35801		Heat-stress	IL	-0.325	0.388	-5.103	0.791
AGIWUR35801		Control	RIL	-0.248	0.529	-0.883	0.766
AGIWUR35801		Heat-stress	RIL	-0.156	0.388	-0.668	0.767
AGIWUR35801		Control	IL	-0.298	0.529	-1.29	0.893
AGIWUR35801		Recovery	IL	-0.031	0.095	-0.492	0.768
AGIWUR35802	WBGene00020463	Control	RIL	0.267	0.035	0.884	0.846
AGIWUR35802	WBGene00020463	Recovery	RIL	0.302	0.15	0.668	0.803
AGIWUR35802	WBGene00020463	Heat-stress	IL	-0.15	0.24	-1.672	0.757
AGIWUR35802	WBGene00020463	Recovery	IL	-0.082	0.15	-1.212	0.814
AGIWUR35802	WBGene00020463	Heat-stress	RIL	0.203	0.24	0.459	0.884
AGIWUR35802	WBGene00020463	Control	IL	0.018	0.035	0.335	0.803
AGIWUR35803	WBGene00045474	Control	RIL	0.255	0.051	0.834	0.805
AGIWUR35803	WBGene00045474	Heat-stress	RIL	0.424	0.139	0.753	0.793
AGIWUR35803	WBGene00045474	Control	IL	0.11	0.051	0.684	0.815
AGIWUR35803	WBGene00045474	Heat-stress	IL	0.018	0.139	0.117	0.744
AGIWUR35803	WBGene00045474	Recovery	IL	-0.101	0.167	-1.516	0.794
AGIWUR35803	WBGene00045474	Recovery	RIL	0.159	0.167	0.487	0.754
AGIWUR35804	WBGene00001824	Control	IL	-0.302	0.324	-13.243	0.94
AGIWUR35804	WBGene00001824	Heat-stress	IL	-0.041	0.07	-1.402	0.874
AGIWUR35804	WBGene00001824	Control	RIL	-0.098	0.324	-0.43	0.905
AGIWUR35804	WBGene00001824	Heat-stress	RIL	0.081	0.07	0.535	0.899
AGIWUR35804	WBGene00001824	Recovery	RIL	0.128	0.008	0.943	0.901
AGIWUR35804	WBGene00001824	Recovery	IL	0.005	0.008	0.374	0.708
AGIWUR35805		Heat-stress	RIL	0.024	0.003	0.903	0.793
AGIWUR35805		Recovery	RIL	0.019	0.012	0.619	0.772
AGIWUR35805		Recovery	IL	-0.001	0.012	-0.079	0.759
AGIWUR35805		Control	RIL	0.002	0.028	0.071	0.811
AGIWUR35805		Control	IL	-0.018	0.028	-1.742	0.763
AGIWUR35805		Heat-stress	IL	0.011	0.003	0.812	0.858
AGIWUR35806	WBGene00011325	Control	RIL	0.203	0.182	0.527	0.773
AGIWUR35806	WBGene00011325	Heat-stress	RIL	0.015	0.356	0.041	0.823
AGIWUR35806	WBGene00011325	Recovery	RIL	-0.68	1.432	-0.906	0.708
AGIWUR35806	WBGene00011325	Recovery	IL	-1.025	1.432	-2.521	0.906
AGIWUR35806	WBGene00011325	Control	IL	0.084	0.182	0.315	0.798
AGIWUR35806	WBGene00011325	Heat-stress	IL	-0.192	0.356	-1.176	0.803
AGIWUR35807	WBGene00003864	Heat-stress	RIL	0.488	0.587	0.454	0.803
AGIWUR35807	WBGene00003864	Control	RIL	-0.818	1.451	-1.291	0.798
AGIWUR35807	WBGene00003864	Control	IL	-1.254	1.451	-6.355	0.845
AGIWUR35807	WBGene00003864	Recovery	RIL	-0.607	1.384	-0.781	0.746
AGIWUR35807	WBGene00003864	Recovery	IL	-1.168	1.384	-5.406	0.817
AGIWUR35807	WBGene00003864	Heat-stress	IL	-0.255	0.587	-0.765	0.798
AGIWUR35808	WBGene00013081	Heat-stress	RIL	0.207	0.049	0.807	0.797
AGIWUR35808	WBGene00013081	Recovery	RIL	0.222	0.09	0.711	0.697
AGIWUR35808	WBGene00013081	Control	RIL	0.142	0.083	0.631	0.776
AGIWUR35808	WBGene00013081	Control	IL	0.137	0.083	0.622	0.82
AGIWUR35808	WBGene00013081	Heat-stress	IL	0.038	0.049	0.436	0.721
AGIWUR35808	WBGene00013081	Recovery	IL	0.03	0.09	0.248	0.754
AGIWUR35809	WBGene00017393	Control	RIL	-0.108	0.643	-0.202	0.743
AGIWUR35809	WBGene00017393	Heat-stress	RIL	-0.094	0.565	-0.201	0.808
AGIWUR35809	WBGene00017393	Recovery	RIL	0	0.271	0.002	0.753
AGIWUR35809	WBGene00017393	Recovery	IL	-0.061	0.271	-0.292	0.784
AGIWUR35809	WBGene00017393	Control	IL	-0.212	0.643	-0.492	0.72
AGIWUR35809	WBGene00017393	Heat-stress	IL	-0.371	0.565	-1.921	0.773
AGIWUR3581	WBGene00017074	Heat-stress	RIL	0.297	0.049	0.859	0.841
AGIWUR3581	WBGene00017074	Control	RIL	0.126	0.097	0.566	0.768
AGIWUR3581	WBGene00017074	Control	IL	0.062	0.097	0.391	0.803
AGIWUR3581	WBGene00017074	Recovery	RIL	0.445	0.021	0.956	0.702
AGIWUR3581	WBGene00017074	Recovery	IL	0.078	0.021	0.792	0.699
AGIWUR3581	WBGene00017074	Heat-stress	IL	0.045	0.049	0.48	0.752
AGIWUR35810	WBGene00022331	Heat-stress	RIL	0.676	0.103	0.868	0.739
AGIWUR35810	WBGene00022331	Recovery	RIL	-0.331	0.983	-0.508	0.735
AGIWUR35810	WBGene00022331	Control	RIL	0.313	0.197	0.614	0.833
AGIWUR35810	WBGene00022331	Control	IL	0.112	0.197	0.363	0.789
AGIWUR35810	WBGene00022331	Heat-stress	IL	0.194	0.103	0.653	0.831
AGIWUR35810	WBGene00022331	Recovery	IL	-0.858	0.983	-6.866	0.793
AGIWUR35811		Heat-stress	RIL	0.404	0.014	0.965	0.815
AGIWUR35811		Recovery	RIL	0.363	0.054	0.871	0.813
AGIWUR35811		Recovery	IL	-0.006	0.054	-0.115	0.694
AGIWUR35811		Control	RIL	0.104	0.294	0.261	0.848
AGIWUR35811		Control	IL	-0.152	0.294	-1.069	0.808
AGIWUR35811		Heat-stress	IL	0.06	0.014	0.806	0.765
AGIWUR35812	WBGene00021448	Control	RIL	0.013	0.04	0.241	0.809
AGIWUR35812	WBGene00021448	Control	IL	-0.025	0.04	-1.613	0.81
AGIWUR35812	WBGene00021448	Heat-stress	IL	-0.035	0.047	-2.808	0.783
AGIWUR35812	WBGene00021448	Recovery	IL	-0.017	0.037	-0.851	0.732
AGIWUR35812	WBGene00021448	Recovery	RIL	0.048	0.037	0.562	0.886
AGIWUR35812	WBGene00021448	Heat-stress	RIL	0.001	0.047	0.02	0.911
AGIWUR35813	WBGene00013753	Heat-stress	IL	0.096	0.061	0.611	0.845
AGIWUR35813	WBGene00013753	Recovery	IL	-0.377	0.536	-2.368	0.87
AGIWUR35813	WBGene00013753	Recovery	RIL	0.061	0.536	0.102	0.826
AGIWUR35813	WBGene00013753	Control	IL	-0.476	0.672	-2.428	0.815
AGIWUR35813	WBGene00013753	Control	RIL	-0.1	0.672	-0.175	0.9
AGIWUR35813	WBGene00013753	Heat-stress	RIL	0.504	0.061	0.892	0.864
AGIWUR35814	WBGene00011110	Heat-stress	IL	-0.002	0.023	-0.078	0.758
AGIWUR35814	WBGene00011110	Recovery	IL	-0.001	0.016	-0.057	0.734
AGIWUR35814	WBGene00011110	Recovery	RIL	0.052	0.016	0.768	0.773
AGIWUR35814	WBGene00011110	Control	IL	-0.047	0.082	-1.315	0.827
AGIWUR35814	WBGene00011110	Control	RIL	-0.024	0.082	-0.418	0.814
AGIWUR35814	WBGene00011110	Heat-stress	RIL	0.024	0.023	0.507	0.744
AGIWUR35815	WBGene00001403	Heat-stress	IL	-0.029	0.062	-0.885	0.799
AGIWUR35815	WBGene00001403	Control	IL	-0.038	0.132	-0.411	0.759
AGIWUR35815	WBGene00001403	Recovery	IL	0.029	0.013	0.681	0.723
AGIWUR35815	WBGene00001403	Recovery	RIL	0.312	0.013	0.959	0.777
AGIWUR35815	WBGene00001403	Control	RIL	0.273	0.132	0.675	0.893
AGIWUR35815	WBGene00001403	Heat-stress	RIL	0.284	0.062	0.822	0.949
AGIWUR35816	WBGene00017973	Heat-stress	IL	-0.001	0.153	-0.006	0.823
AGIWUR35816	WBGene00017973	Recovery	IL	-0.082	0.212	-0.633	0.851
AGIWUR35816	WBGene00017973	Control	IL	-0.011	0.156	-0.078	0.821
AGIWUR35816	WBGene00017973	Control	RIL	0.085	0.156	0.352	0.785
AGIWUR35816	WBGene00017973	Heat-stress	RIL	0.107	0.153	0.411	0.773
AGIWUR35816	WBGene00017973	Recovery	RIL	0.253	0.212	0.543	0.772
AGIWUR35817	WBGene00002975	Control	RIL	0.331	0.19	0.635	0.857
AGIWUR35817	WBGene00002975	Heat-stress	RIL	0.435	0.141	0.755	0.848
AGIWUR35817	WBGene00002975	Recovery	RIL	0.498	0.138	0.783	0.883
AGIWUR35817	WBGene00002975	Recovery	IL	-0.095	0.138	-2.215	0.77
AGIWUR35817	WBGene00002975	Control	IL	-0.067	0.19	-0.543	0.803
AGIWUR35817	WBGene00002975	Heat-stress	IL	-0.069	0.141	-0.971	0.816
AGIWUR35818	WBGene00001404	Heat-stress	RIL	0.087	0.13	0.402	0.815
AGIWUR35818	WBGene00001404	Control	RIL	0.16	0.098	0.619	0.783
AGIWUR35818	WBGene00001404	Control	IL	-0.011	0.098	-0.128	0.775
AGIWUR35818	WBGene00001404	Recovery	RIL	0.18	0.093	0.661	0.741
AGIWUR35818	WBGene00001404	Recovery	IL	-0.016	0.093	-0.208	0.733
AGIWUR35818	WBGene00001404	Heat-stress	IL	0.013	0.13	0.089	0.768
AGIWUR35819	WBGene00007304	Heat-stress	RIL	0.421	0.12	0.778	0.726
AGIWUR35819	WBGene00007304	Recovery	RIL	-0.133	0.318	-0.719	0.694
AGIWUR35819	WBGene00007304	Control	RIL	0.016	0.268	0.055	0.857
AGIWUR35819	WBGene00007304	Control	IL	-0.026	0.268	-0.108	0.818
AGIWUR35819	WBGene00007304	Heat-stress	IL	-0.006	0.12	-0.053	0.784
AGIWUR35819	WBGene00007304	Recovery	IL	-0.212	0.318	-2.011	0.656
AGIWUR3582	WBGene00008875	Heat-stress	RIL	0.266	0.022	0.923	0.883
AGIWUR3582	WBGene00008875	Recovery	RIL	0.119	0.03	0.798	0.889
AGIWUR3582	WBGene00008875	Recovery	IL	-0.001	0.03	-0.017	0.77
AGIWUR3582	WBGene00008875	Control	RIL	0.252	0.061	0.804	0.849
AGIWUR3582	WBGene00008875	Control	IL	0.016	0.061	0.208	0.73
AGIWUR3582	WBGene00008875	Heat-stress	IL	0.043	0.022	0.658	0.753
AGIWUR35820	WBGene00018607	Control	RIL	0.11	0.01	0.919	0.822
AGIWUR35820	WBGene00018607	Control	IL	0.017	0.01	0.637	0.766
AGIWUR35820	WBGene00018607	Heat-stress	RIL	0.151	0.018	0.893	0.861
AGIWUR35820	WBGene00018607	Recovery	RIL	0.188	0.014	0.929	0.798
AGIWUR35820	WBGene00018607	Recovery	IL	0.008	0.014	0.348	0.682
AGIWUR35820	WBGene00018607	Heat-stress	IL	0.014	0.018	0.436	0.818
AGIWUR35821	WBGene00019747	Heat-stress	RIL	0.32	0.046	0.874	0.837
AGIWUR35821	WBGene00019747	Recovery	RIL	0.562	0.126	0.817	0.836
AGIWUR35821	WBGene00019747	Control	RIL	0.213	0.231	0.48	0.841
AGIWUR35821	WBGene00019747	Control	IL	-0.185	0.231	-3.946	0.833
AGIWUR35821	WBGene00019747	Heat-stress	IL	0.006	0.046	0.115	0.818
AGIWUR35821	WBGene00019747	Recovery	IL	-0.082	0.126	-1.829	0.793
AGIWUR35822	WBGene00004903	Heat-stress	RIL	-1.215	1.504	-4.207	0.864
AGIWUR35822	WBGene00004903	Recovery	RIL	0.082	0.042	0.664	0.779
AGIWUR35822	WBGene00004903	Recovery	IL	0.031	0.042	0.424	0.883
AGIWUR35822	WBGene00004903	Control	RIL	0.094	0.097	0.491	0.854
AGIWUR35822	WBGene00004903	Control	IL	0.108	0.097	0.527	0.809
AGIWUR35822	WBGene00004903	Heat-stress	IL	-1.373	1.504	-10.492	0.855
AGIWUR35823	WBGene00020901	Control	RIL	0.004	0.226	0.016	0.806
AGIWUR35823	WBGene00020901	Heat-stress	RIL	0.057	0.398	0.125	0.784
AGIWUR35823	WBGene00020901	Recovery	RIL	0.364	0.014	0.963	0.789
AGIWUR35823	WBGene00020901	Recovery	IL	0.076	0.014	0.845	0.717
AGIWUR35823	WBGene00020901	Control	IL	-0.082	0.226	-0.568	0.865
AGIWUR35823	WBGene00020901	Heat-stress	IL	-0.341	0.398	-6.024	0.83
AGIWUR35824	WBGene00020174	Heat-stress	RIL	-1.487	2.035	-2.717	0.812
AGIWUR35824	WBGene00020174	Control	RIL	-0.372	0.982	-0.609	0.773
AGIWUR35824	WBGene00020174	Control	IL	-0.466	0.982	-0.903	0.776
AGIWUR35824	WBGene00020174	Heat-stress	IL	-1.691	2.035	-4.923	0.817
AGIWUR35824	WBGene00020174	Recovery	IL	0.005	0.216	0.023	0.787
AGIWUR35824	WBGene00020174	Recovery	RIL	0.059	0.216	0.213	0.74
AGIWUR35825	WBGene00013704	Control	IL	-0.329	0.55	-1.493	0.801
AGIWUR35825	WBGene00013704	Heat-stress	IL	0.056	0.085	0.395	0.806
AGIWUR35825	WBGene00013704	Control	RIL	-0.38	0.55	-2.241	0.827
AGIWUR35825	WBGene00013704	Heat-stress	RIL	0.127	0.085	0.598	0.765
AGIWUR35825	WBGene00013704	Recovery	RIL	0.036	0.166	0.178	0.759
AGIWUR35825	WBGene00013704	Recovery	IL	-0.033	0.166	-0.252	0.729
AGIWUR35826	WBGene00018474	Control	RIL	-0.368	0.998	-0.586	0.795
AGIWUR35826	WBGene00018474	Recovery	RIL	0.455	0.1	0.82	0.837
AGIWUR35826	WBGene00018474	Heat-stress	IL	-0.394	0.571	-2.228	0.771
AGIWUR35826	WBGene00018474	Recovery	IL	0.045	0.1	0.31	0.673
AGIWUR35826	WBGene00018474	Heat-stress	RIL	-0.209	0.571	-0.576	0.833
AGIWUR35826	WBGene00018474	Control	IL	-0.755	0.998	-3.118	0.878
AGIWUR35827	WBGene00002065	Control	RIL	0.319	0.033	0.907	0.845
AGIWUR35827	WBGene00002065	Heat-stress	RIL	0.29	0.046	0.864	0.848
AGIWUR35827	WBGene00002065	Recovery	RIL	0.452	0.053	0.894	0.825
AGIWUR35827	WBGene00002065	Heat-stress	IL	0.03	0.046	0.394	0.794
AGIWUR35827	WBGene00002065	Recovery	IL	-0.011	0.053	-0.257	0.819
AGIWUR35827	WBGene00002065	Control	IL	0.101	0.033	0.754	0.855
AGIWUR35828	WBGene00235269	Recovery	RIL	5.43	0.395	0.932	0.585
AGIWUR35828	WBGene00235269	Control	RIL	5.567	0.477	0.921	0.665
AGIWUR35828	WBGene00235269	Heat-stress	RIL	6.834	0.116	0.983	0.668
AGIWUR35828	WBGene00235269	Control	IL	-0.064	0.477	-0.156	0.976
AGIWUR35828	WBGene00235269	Heat-stress	IL	0.385	0.116	0.768	0.976
AGIWUR35828	WBGene00235269	Recovery	IL	0.279	0.395	0.413	0.987
AGIWUR35829	WBGene00022718	Control	IL	-0.148	0.258	-1.348	0.912
AGIWUR35829	WBGene00022718	Heat-stress	IL	-0.056	0.083	-2.095	0.761
AGIWUR35829	WBGene00022718	Recovery	IL	-0.669	0.714	-15.019	0.878
AGIWUR35829	WBGene00022718	Control	RIL	0.023	0.258	0.082	0.924
AGIWUR35829	WBGene00022718	Heat-stress	RIL	0.34	0.083	0.804	0.946
AGIWUR35829	WBGene00022718	Recovery	RIL	-0.428	0.714	-1.5	0.934
AGIWUR3583	WBGene00014246	Control	RIL	0.272	0.497	0.354	0.783
AGIWUR3583	WBGene00014246	Heat-stress	RIL	-1.554	2.194	-2.427	0.803
AGIWUR3583	WBGene00014246	Recovery	RIL	0.477	0.102	0.823	0.73
AGIWUR3583	WBGene00014246	Control	IL	-0.02	0.497	-0.043	0.78
AGIWUR3583	WBGene00014246	Heat-stress	IL	-1.965	2.194	-8.595	0.811
AGIWUR3583	WBGene00014246	Recovery	IL	0.072	0.102	0.411	0.831
AGIWUR35830	WBGene00004231	Control	IL	-0.065	0.104	-1.635	0.733
AGIWUR35830	WBGene00004231	Control	RIL	0.364	0.104	0.778	0.96
AGIWUR35830	WBGene00004231	Heat-stress	RIL	0.611	0.084	0.879	0.93
AGIWUR35830	WBGene00004231	Recovery	RIL	0.761	0.043	0.946	0.969
AGIWUR35830	WBGene00004231	Heat-stress	IL	-0.013	0.084	-0.188	0.804
AGIWUR35830	WBGene00004231	Recovery	IL	0.001	0.043	0.019	0.781
AGIWUR35831	WBGene00009515	Control	RIL	0.351	0.289	0.549	0.765
AGIWUR35831	WBGene00009515	Control	IL	-0.128	0.289	-0.797	0.916
AGIWUR35831	WBGene00009515	Heat-stress	IL	0.066	0.011	0.858	0.912
AGIWUR35831	WBGene00009515	Heat-stress	RIL	0.508	0.011	0.979	0.718
AGIWUR35831	WBGene00009515	Recovery	RIL	0.453	0.151	0.75	0.729
AGIWUR35831	WBGene00009515	Recovery	IL	-0.032	0.151	-0.264	0.949
AGIWUR35832		Control	RIL	-0.007	0.026	-0.362	0.827
AGIWUR35832		Heat-stress	RIL	0.032	0.003	0.918	0.882
AGIWUR35832		Control	IL	-0.003	0.026	-0.108	0.795
AGIWUR35832		Heat-stress	IL	0.016	0.003	0.849	0.79
AGIWUR35832		Recovery	IL	-0.012	0.024	-0.968	0.726
AGIWUR35832		Recovery	RIL	-0.009	0.024	-0.606	0.701
AGIWUR35833	WBGene00001715	Control	IL	0.202	0.138	0.595	0.878
AGIWUR35833	WBGene00001715	Control	RIL	0.475	0.138	0.775	0.77
AGIWUR35833	WBGene00001715	Heat-stress	RIL	-0.008	0.534	-0.015	0.799
AGIWUR35833	WBGene00001715	Recovery	RIL	0.329	0.157	0.677	0.73
AGIWUR35833	WBGene00001715	Heat-stress	IL	-0.182	0.534	-0.519	0.695
AGIWUR35833	WBGene00001715	Recovery	IL	0.107	0.157	0.406	0.719
AGIWUR35834	WBGene00010968	Control	RIL	0.434	0.005	0.988	0.81
AGIWUR35834	WBGene00010968	Control	IL	0.26	0.005	0.98	0.714
AGIWUR35834	WBGene00010968	Heat-stress	IL	0.249	0.136	0.647	0.752
AGIWUR35834	WBGene00010968	Heat-stress	RIL	0.365	0.136	0.729	0.849
AGIWUR35834	WBGene00010968	Recovery	RIL	0.218	0.321	0.405	0.763
AGIWUR35834	WBGene00010968	Recovery	IL	-0.032	0.321	-0.111	0.694
AGIWUR35835	WBGene00045474	Control	RIL	0.208	0.049	0.808	0.77
AGIWUR35835	WBGene00045474	Heat-stress	RIL	0.372	0.15	0.713	0.769
AGIWUR35835	WBGene00045474	Control	IL	0.1	0.049	0.669	0.778
AGIWUR35835	WBGene00045474	Heat-stress	IL	0.008	0.15	0.049	0.746
AGIWUR35835	WBGene00045474	Recovery	IL	-0.108	0.175	-1.631	0.773
AGIWUR35835	WBGene00045474	Recovery	RIL	0.105	0.175	0.375	0.752
AGIWUR35836	WBGene00021810	Control	RIL	-0.038	0.213	-0.219	0.774
AGIWUR35836	WBGene00021810	Heat-stress	RIL	0.144	0.072	0.666	0.748
AGIWUR35836	WBGene00021810	Recovery	RIL	0.102	0.021	0.829	0.798
AGIWUR35836	WBGene00021810	Control	IL	-0.148	0.213	-2.275	0.818
AGIWUR35836	WBGene00021810	Heat-stress	IL	0.004	0.072	0.054	0.814
AGIWUR35836	WBGene00021810	Recovery	IL	0.024	0.021	0.532	0.742
AGIWUR35837	WBGene00002169	Control	IL	0.03	0.073	0.29	0.778
AGIWUR35837	WBGene00002169	Heat-stress	IL	0.026	0.045	0.362	0.87
AGIWUR35837	WBGene00002169	Recovery	IL	-0.071	0.124	-1.35	0.74
AGIWUR35837	WBGene00002169	Control	RIL	0.191	0.073	0.724	0.908
AGIWUR35837	WBGene00002169	Heat-stress	RIL	0.204	0.045	0.818	0.831
AGIWUR35837	WBGene00002169	Recovery	RIL	0.177	0.124	0.589	0.864
AGIWUR35838	WBGene00050965	Control	RIL	-0.025	0.08	-0.459	0.871
AGIWUR35838	WBGene00050965	Heat-stress	RIL	0.067	0.017	0.801	0.936
AGIWUR35838	WBGene00050965	Recovery	RIL	0.059	0.024	0.714	0.917
AGIWUR35838	WBGene00050965	Heat-stress	IL	-0.006	0.017	-0.519	0.782
AGIWUR35838	WBGene00050965	Recovery	IL	-0.015	0.024	-1.79	0.725
AGIWUR35838	WBGene00050965	Control	IL	-0.069	0.08	-6.253	0.889
AGIWUR35839	WBGene00013129	Recovery	RIL	0.31	0.03	0.913	0.895
AGIWUR35839	WBGene00013129	Control	RIL	-0.072	0.332	-0.277	0.791
AGIWUR35839	WBGene00013129	Heat-stress	RIL	-0.119	0.325	-0.58	0.763
AGIWUR35839	WBGene00013129	Control	IL	-0.252	0.332	-3.136	0.911
AGIWUR35839	WBGene00013129	Heat-stress	IL	-0.224	0.325	-2.225	0.913
AGIWUR35839	WBGene00013129	Recovery	IL	0.028	0.03	0.482	0.705
AGIWUR3584	WBGene00044545	Recovery	RIL	0.013	0.029	0.316	0.741
AGIWUR3584	WBGene00044545	Heat-stress	IL	0.018	0.019	0.476	0.737
AGIWUR3584	WBGene00044545	Control	RIL	0.013	0.012	0.509	0.797
AGIWUR3584	WBGene00044545	Heat-stress	RIL	0.015	0.019	0.444	0.809
AGIWUR3584	WBGene00044545	Control	IL	0.001	0.012	0.067	0.832
AGIWUR3584	WBGene00044545	Recovery	IL	-0.016	0.029	-1.242	0.726
AGIWUR35840	WBGene00003124	Control	RIL	0.231	0.12	0.659	0.867
AGIWUR35840	WBGene00003124	Control	IL	0.019	0.12	0.137	0.839
AGIWUR35840	WBGene00003124	Heat-stress	IL	0.049	0.045	0.522	0.805
AGIWUR35840	WBGene00003124	Recovery	IL	-0.015	0.116	-0.152	0.755
AGIWUR35840	WBGene00003124	Heat-stress	RIL	0.283	0.045	0.863	0.757
AGIWUR35840	WBGene00003124	Recovery	RIL	0.305	0.116	0.724	0.795
AGIWUR35841		Control	IL	1.049	0.476	0.688	0.943
AGIWUR35841		Control	RIL	0.94	0.476	0.664	0.802
AGIWUR35841		Heat-stress	RIL	1.151	0.362	0.761	0.753
AGIWUR35841		Recovery	RIL	-2.255	3.356	-2.047	0.74
AGIWUR35841		Heat-stress	IL	0.77	0.362	0.68	0.95
AGIWUR35841		Recovery	IL	-2.57	3.356	-3.266	0.954
AGIWUR35842	WBGene00022702	Control	RIL	-0.314	0.512	-1.589	0.821
AGIWUR35842	WBGene00022702	Heat-stress	RIL	0.121	0.116	0.511	0.849
AGIWUR35842	WBGene00022702	Control	IL	-0.316	0.512	-1.617	0.851
AGIWUR35842	WBGene00022702	Heat-stress	IL	-0.001	0.116	-0.005	0.732
AGIWUR35842	WBGene00022702	Recovery	RIL	0.386	0.009	0.977	0.839
AGIWUR35842	WBGene00022702	Recovery	IL	0.061	0.009	0.869	0.762
AGIWUR35843	WBGene00006775	Control	RIL	-0.063	0.236	-0.362	0.813
AGIWUR35843	WBGene00006775	Heat-stress	RIL	0.01	0.348	0.029	0.783
AGIWUR35843	WBGene00006775	Recovery	RIL	0.517	0.196	0.725	0.695
AGIWUR35843	WBGene00006775	Control	IL	-0.184	0.236	-3.578	0.807
AGIWUR35843	WBGene00006775	Heat-stress	IL	-0.196	0.348	-1.286	0.794
AGIWUR35843	WBGene00006775	Recovery	IL	-0.043	0.196	-0.278	0.686
AGIWUR35844	WBGene00015080	Control	RIL	0.055	0.31	0.152	0.806
AGIWUR35844	WBGene00015080	Heat-stress	RIL	0.213	0.076	0.738	0.748
AGIWUR35844	WBGene00015080	Recovery	RIL	0.465	0.117	0.798	0.774
AGIWUR35844	WBGene00015080	Control	IL	-0.229	0.31	-2.813	0.83
AGIWUR35844	WBGene00015080	Heat-stress	IL	0.022	0.076	0.225	0.773
AGIWUR35844	WBGene00015080	Recovery	IL	-0.009	0.117	-0.088	0.709
AGIWUR35845	WBGene00004467	Control	RIL	0.051	0.156	0.247	0.925
AGIWUR35845	WBGene00004467	Control	IL	-0.119	0.156	-3.222	0.807
AGIWUR35845	WBGene00004467	Heat-stress	IL	0.047	0.005	0.898	0.907
AGIWUR35845	WBGene00004467	Heat-stress	RIL	0.121	0.005	0.958	0.805
AGIWUR35845	WBGene00004467	Recovery	RIL	0.188	0.043	0.815	0.88
AGIWUR35845	WBGene00004467	Recovery	IL	-0.011	0.043	-0.348	0.746
AGIWUR35846		Control	RIL	0.245	0.511	0.324	0.94
AGIWUR35846		Heat-stress	RIL	0.236	0.407	0.367	0.926
AGIWUR35846		Recovery	RIL	0.355	0.046	0.885	0.878
AGIWUR35846		Control	IL	-0.49	0.511	-22.905	0.933
AGIWUR35846		Heat-stress	IL	-0.375	0.407	-11.431	0.921
AGIWUR35846		Recovery	IL	-0.017	0.046	-0.582	0.823
AGIWUR35847		Control	RIL	0.039	0.262	0.129	0.793
AGIWUR35847		Heat-stress	RIL	0.126	0.033	0.792	0.817
AGIWUR35847		Recovery	RIL	-0.023	0.217	-0.118	0.771
AGIWUR35847		Control	IL	-0.147	0.262	-1.277	0.749
AGIWUR35847		Heat-stress	IL	0.026	0.033	0.436	0.754
AGIWUR35847		Recovery	IL	-0.148	0.217	-2.152	0.727
AGIWUR35848	WBGene00019688	Control	RIL	0.109	0.031	0.78	0.953
AGIWUR35848	WBGene00019688	Control	IL	0.017	0.031	0.356	0.944
AGIWUR35848	WBGene00019688	Heat-stress	RIL	-0.192	0.383	-1.004	0.956
AGIWUR35848	WBGene00019688	Recovery	RIL	0.103	0.015	0.871	0.947
AGIWUR35848	WBGene00019688	Heat-stress	IL	-0.315	0.383	-4.609	0.963
AGIWUR35848	WBGene00019688	Recovery	IL	0.009	0.015	0.365	0.824
AGIWUR35849	WBGene00003044	Control	RIL	0.331	0.214	0.608	0.756
AGIWUR35849	WBGene00003044	Heat-stress	RIL	0.583	0.055	0.914	0.771
AGIWUR35849	WBGene00003044	Control	IL	0.073	0.214	0.254	0.868
AGIWUR35849	WBGene00003044	Heat-stress	IL	0.039	0.055	0.414	0.788
AGIWUR35849	WBGene00003044	Recovery	IL	-0.299	0.404	-2.84	0.72
AGIWUR35849	WBGene00003044	Recovery	RIL	0.042	0.404	0.093	0.784
AGIWUR3585	WBGene00020607	Control	IL	0.032	0.029	0.518	0.804
AGIWUR3585	WBGene00020607	Recovery	IL	0.044	0.004	0.923	0.768
AGIWUR3585	WBGene00020607	Heat-stress	RIL	0.036	0.043	0.455	0.825
AGIWUR3585	WBGene00020607	Recovery	RIL	0.276	0.004	0.987	0.774
AGIWUR3585	WBGene00020607	Heat-stress	IL	-0.004	0.043	-0.115	0.733
AGIWUR3585	WBGene00020607	Control	RIL	0.18	0.029	0.86	0.805
AGIWUR35850		Recovery	IL	0.017	0.049	0.256	0.884
AGIWUR35850		Control	IL	-0.33	0.423	-3.544	0.824
AGIWUR35850		Heat-stress	IL	0.013	0.122	0.095	0.874
AGIWUR35850		Heat-stress	RIL	0.192	0.122	0.612	0.798
AGIWUR35850		Recovery	RIL	0.28	0.049	0.851	0.804
AGIWUR35850		Control	RIL	-0.013	0.423	-0.033	0.824
AGIWUR35851	WBGene00006924	Recovery	IL	-0.025	0.124	-0.249	0.806
AGIWUR35851	WBGene00006924	Heat-stress	RIL	0.929	0.107	0.897	0.879
AGIWUR35851	WBGene00006924	Control	IL	-0.922	1.128	-4.469	0.881
AGIWUR35851	WBGene00006924	Heat-stress	IL	0.005	0.107	0.044	0.771
AGIWUR35851	WBGene00006924	Control	RIL	-0.003	1.128	-0.002	0.809
AGIWUR35851	WBGene00006924	Recovery	RIL	1.292	0.124	0.913	0.915
AGIWUR35852	WBGene00012207	Recovery	IL	0.133	0.718	0.156	0.846
AGIWUR35852	WBGene00012207	Heat-stress	RIL	0.015	2.101	0.007	0.797
AGIWUR35852	WBGene00012207	Recovery	RIL	0.323	0.718	0.31	0.762
AGIWUR35852	WBGene00012207	Control	IL	-0.262	1.573	-0.2	0.744
AGIWUR35852	WBGene00012207	Heat-stress	IL	-0.936	2.101	-0.804	0.769
AGIWUR35852	WBGene00012207	Control	RIL	-0.315	1.573	-0.251	0.812
AGIWUR35853	WBGene00021914	Control	IL	-0.139	0.167	-4.838	0.886
AGIWUR35853	WBGene00021914	Heat-stress	IL	-0.001	0.041	-0.026	0.808
AGIWUR35853	WBGene00021914	Control	RIL	-0.005	0.167	-0.032	0.777
AGIWUR35853	WBGene00021914	Heat-stress	RIL	0.062	0.041	0.605	0.727
AGIWUR35853	WBGene00021914	Recovery	RIL	0.112	0.057	0.664	0.783
AGIWUR35853	WBGene00021914	Recovery	IL	-0.022	0.057	-0.631	0.822
AGIWUR35854	WBGene00013611	Control	RIL	0.417	0.116	0.782	0.732
AGIWUR35854	WBGene00013611	Heat-stress	RIL	0.232	0.36	0.392	0.722
AGIWUR35854	WBGene00013611	Recovery	RIL	0.378	0.06	0.863	0.63
AGIWUR35854	WBGene00013611	Control	IL	0.074	0.116	0.39	0.925
AGIWUR35854	WBGene00013611	Heat-stress	IL	-0.045	0.36	-0.142	0.941
AGIWUR35854	WBGene00013611	Recovery	IL	0.057	0.06	0.486	0.919
AGIWUR35855	WBGene00017652	Control	RIL	-0.048	0.489	-0.11	0.973
AGIWUR35855	WBGene00017652	Heat-stress	RIL	0.169	0.18	0.484	0.974
AGIWUR35855	WBGene00017652	Recovery	RIL	0.331	0.054	0.86	0.905
AGIWUR35855	WBGene00017652	Control	IL	-0.457	0.489	-14.68	0.957
AGIWUR35855	WBGene00017652	Heat-stress	IL	-0.16	0.18	-7.808	0.906
AGIWUR35855	WBGene00017652	Recovery	IL	-0.019	0.054	-0.532	0.873
AGIWUR35856	WBGene00014793	Control	RIL	0.09	0.01	0.901	0.913
AGIWUR35856	WBGene00014793	Control	IL	0.009	0.01	0.467	0.717
AGIWUR35856	WBGene00014793	Heat-stress	RIL	0.378	0.134	0.738	0.957
AGIWUR35856	WBGene00014793	Recovery	RIL	0.081	0.008	0.912	0.88
AGIWUR35856	WBGene00014793	Heat-stress	IL	-0.109	0.134	-4.365	0.862
AGIWUR35856	WBGene00014793	Recovery	IL	0.01	0.008	0.552	0.757
AGIWUR35857	WBGene00012466	Control	RIL	0.216	0.399	0.351	0.767
AGIWUR35857	WBGene00012466	Heat-stress	RIL	0.145	0.611	0.192	0.807
AGIWUR35857	WBGene00012466	Control	IL	-0.253	0.399	-1.722	0.874
AGIWUR35857	WBGene00012466	Heat-stress	IL	-0.448	0.611	-2.743	0.783
AGIWUR35857	WBGene00012466	Recovery	IL	-0.137	0.327	-0.724	0.71
AGIWUR35857	WBGene00012466	Recovery	RIL	0.749	0.327	0.696	0.744
AGIWUR35858	WBGene00020134	Control	RIL	-0.019	0.271	-0.076	0.902
AGIWUR35858	WBGene00020134	Heat-stress	RIL	0.332	0.03	0.917	0.867
AGIWUR35858	WBGene00020134	Recovery	RIL	0.121	0.205	0.372	0.791
AGIWUR35858	WBGene00020134	Control	IL	-0.082	0.271	-0.436	0.865
AGIWUR35858	WBGene00020134	Heat-stress	IL	0.079	0.03	0.725	0.772
AGIWUR35858	WBGene00020134	Recovery	IL	-0.117	0.205	-1.333	0.735
AGIWUR35859	WBGene00010012	Control	RIL	0.004	0.057	0.073	0.91
AGIWUR35859	WBGene00010012	Control	IL	-0.047	0.057	-4.517	0.867
AGIWUR35859	WBGene00010012	Heat-stress	RIL	0.032	0.022	0.599	0.905
AGIWUR35859	WBGene00010012	Recovery	RIL	0.051	0.012	0.809	0.905
AGIWUR35859	WBGene00010012	Heat-stress	IL	-0.009	0.022	-0.654	0.739
AGIWUR35859	WBGene00010012	Recovery	IL	0.004	0.012	0.244	0.816
AGIWUR3586	WBGene00007942	Control	RIL	-0.618	0.874	-2.411	0.756
AGIWUR3586	WBGene00007942	Heat-stress	RIL	0.059	0.179	0.248	0.851
AGIWUR3586	WBGene00007942	Control	IL	-0.737	0.874	-5.367	0.886
AGIWUR3586	WBGene00007942	Heat-stress	IL	-0.055	0.179	-0.445	0.779
AGIWUR3586	WBGene00007942	Recovery	RIL	0.23	0.05	0.821	0.78
AGIWUR3586	WBGene00007942	Recovery	IL	0.063	0.05	0.556	0.674
AGIWUR35860	WBGene00005771	Control	RIL	-0.038	0.087	-0.798	0.895
AGIWUR35860	WBGene00005771	Heat-stress	RIL	0.033	0.013	0.723	0.887
AGIWUR35860	WBGene00005771	Recovery	RIL	0.027	0.009	0.762	0.862
AGIWUR35860	WBGene00005771	Control	IL	-0.06	0.087	-2.256	0.908
AGIWUR35860	WBGene00005771	Heat-stress	IL	0.013	0.013	0.501	0.86
AGIWUR35860	WBGene00005771	Recovery	IL	0.008	0.009	0.47	0.823
AGIWUR35861	WBGene00010116	Control	IL	-0.085	0.229	-0.589	0.732
AGIWUR35861	WBGene00010116	Heat-stress	IL	-0.052	0.118	-0.785	0.822
AGIWUR35861	WBGene00010116	Recovery	IL	0.006	0.045	0.123	0.776
AGIWUR35861	WBGene00010116	Control	RIL	-0.027	0.229	-0.133	0.843
AGIWUR35861	WBGene00010116	Heat-stress	RIL	0.161	0.118	0.578	0.75
AGIWUR35861	WBGene00010116	Recovery	RIL	0.135	0.045	0.748	0.793
AGIWUR35862	WBGene00017822	Control	RIL	0.041	0.049	0.453	0.949
AGIWUR35862	WBGene00017822	Heat-stress	RIL	0.048	0.011	0.809	0.82
AGIWUR35862	WBGene00017822	Recovery	RIL	0.038	0.022	0.632	0.854
AGIWUR35862	WBGene00017822	Heat-stress	IL	0.158	0.011	0.933	0.974
AGIWUR35862	WBGene00017822	Recovery	IL	0.054	0.022	0.71	0.954
AGIWUR35862	WBGene00017822	Control	IL	0.157	0.049	0.761	0.989
AGIWUR35863	WBGene00018798	Recovery	RIL	0.533	0.154	0.776	0.936
AGIWUR35863	WBGene00018798	Control	RIL	0.666	0.219	0.752	0.931
AGIWUR35863	WBGene00018798	Heat-stress	RIL	0.621	0.107	0.854	0.933
AGIWUR35863	WBGene00018798	Control	IL	-0.138	0.219	-1.711	0.759
AGIWUR35863	WBGene00018798	Heat-stress	IL	-0.059	0.107	-1.264	0.825
AGIWUR35863	WBGene00018798	Recovery	IL	-0.112	0.154	-2.7	0.818
AGIWUR35864	WBGene00006804	Recovery	RIL	0.456	0.049	0.903	0.93
AGIWUR35864	WBGene00006804	Heat-stress	IL	-0.076	0.155	-0.956	0.751
AGIWUR35864	WBGene00006804	Control	RIL	0.324	0.363	0.471	0.942
AGIWUR35864	WBGene00006804	Heat-stress	RIL	0.547	0.155	0.78	0.912
AGIWUR35864	WBGene00006804	Control	IL	-0.276	0.363	-3.174	0.876
AGIWUR35864	WBGene00006804	Recovery	IL	0.005	0.049	0.095	0.761
AGIWUR35865	WBGene00009207	Control	RIL	0.045	0.075	0.378	0.855
AGIWUR35865	WBGene00009207	Control	IL	0.026	0.075	0.258	0.856
AGIWUR35865	WBGene00009207	Heat-stress	IL	0.018	0.052	0.254	0.681
AGIWUR35865	WBGene00009207	Recovery	IL	-0.016	0.083	-0.239	0.712
AGIWUR35865	WBGene00009207	Heat-stress	RIL	0.043	0.052	0.456	0.705
AGIWUR35865	WBGene00009207	Recovery	RIL	0.003	0.083	0.034	0.762
AGIWUR35866		Control	IL	-0.032	0.049	-1.825	0.771
AGIWUR35866		Control	RIL	1.947	0.049	0.975	0.993
AGIWUR35866		Heat-stress	RIL	1.958	0.003	0.998	0.995
AGIWUR35866		Recovery	RIL	2.018	0.022	0.989	0.994
AGIWUR35866		Heat-stress	IL	0.01	0.003	0.748	0.769
AGIWUR35866		Recovery	IL	-0.012	0.022	-1.259	0.739
AGIWUR35867	WBGene00020298	Control	RIL	0.038	0.013	0.741	0.844
AGIWUR35867	WBGene00020298	Control	IL	0.015	0.013	0.526	0.841
AGIWUR35867	WBGene00020298	Heat-stress	IL	-0.001	0.014	-0.087	0.751
AGIWUR35867	WBGene00020298	Heat-stress	RIL	0.155	0.014	0.919	0.974
AGIWUR35867	WBGene00020298	Recovery	RIL	0.039	0.008	0.826	0.853
AGIWUR35867	WBGene00020298	Recovery	IL	0.003	0.008	0.274	0.749
AGIWUR35868	WBGene00006436	Control	RIL	1.316	0.294	0.818	0.921
AGIWUR35868	WBGene00006436	Heat-stress	RIL	1.403	0.205	0.872	0.945
AGIWUR35868	WBGene00006436	Control	IL	-0.211	0.294	-2.566	0.86
AGIWUR35868	WBGene00006436	Heat-stress	IL	-0.118	0.205	-1.34	0.799
AGIWUR35868	WBGene00006436	Recovery	IL	-0.096	0.145	-1.99	0.733
AGIWUR35868	WBGene00006436	Recovery	RIL	1.552	0.145	0.915	0.945
AGIWUR35869	WBGene00012113	Control	RIL	0.931	0.144	0.866	0.828
AGIWUR35869	WBGene00012113	Heat-stress	RIL	0.776	0.018	0.978	0.837
AGIWUR35869	WBGene00012113	Recovery	RIL	0.785	0.163	0.828	0.835
AGIWUR35869	WBGene00012113	Control	IL	0.164	0.144	0.534	0.809
AGIWUR35869	WBGene00012113	Heat-stress	IL	0.153	0.018	0.896	0.796
AGIWUR35869	WBGene00012113	Recovery	IL	-0.035	0.163	-0.274	0.796
AGIWUR3587	WBGene00020356	Control	IL	0.14	0.521	0.212	0.77
AGIWUR3587	WBGene00020356	Heat-stress	IL	-0.725	0.844	-6.09	0.841
AGIWUR3587	WBGene00020356	Control	RIL	0.264	0.521	0.336	0.747
AGIWUR3587	WBGene00020356	Heat-stress	RIL	-0.325	0.844	-0.626	0.799
AGIWUR3587	WBGene00020356	Recovery	RIL	0.183	0.164	0.527	0.769
AGIWUR3587	WBGene00020356	Recovery	IL	-0.054	0.164	-0.489	0.756
AGIWUR35870	WBGene00001532	Control	RIL	-0.013	0.8	-0.017	0.928
AGIWUR35870	WBGene00001532	Heat-stress	RIL	0.301	0.387	0.438	0.884
AGIWUR35870	WBGene00001532	Control	IL	-0.694	0.8	-6.566	0.862
AGIWUR35870	WBGene00001532	Heat-stress	IL	-0.341	0.387	-7.479	0.895
AGIWUR35870	WBGene00001532	Recovery	IL	0.002	0.081	0.027	0.726
AGIWUR35870	WBGene00001532	Recovery	RIL	0.618	0.081	0.884	0.826
AGIWUR35871	WBGene00014046	Control	RIL	0.605	1.372	0.306	0.74
AGIWUR35871	WBGene00014046	Heat-stress	RIL	-0.098	1.274	-0.083	0.771
AGIWUR35871	WBGene00014046	Recovery	RIL	0.488	0.736	0.399	0.822
AGIWUR35871	WBGene00014046	Control	IL	-0.735	1.372	-1.153	0.891
AGIWUR35871	WBGene00014046	Heat-stress	IL	-0.566	1.274	-0.8	0.931
AGIWUR35871	WBGene00014046	Recovery	IL	-0.419	0.736	-1.324	0.877
AGIWUR35872		Control	IL	-0.541	0.587	-11.824	0.954
AGIWUR35872		Control	RIL	-0.504	0.587	-6.134	0.95
AGIWUR35872		Heat-stress	RIL	0.048	0.008	0.862	0.841
AGIWUR35872		Recovery	RIL	-0.006	0.162	-0.038	0.903
AGIWUR35872		Heat-stress	IL	0.028	0.008	0.786	0.886
AGIWUR35872		Recovery	IL	-0.143	0.162	-7.604	0.918
AGIWUR35873	WBGene00268216	Control	RIL	-0.08	0.535	-0.176	0.773
AGIWUR35873	WBGene00268216	Control	IL	-0.275	0.535	-1.055	0.815
AGIWUR35873	WBGene00268216	Heat-stress	IL	-0.272	0.359	-3.159	0.846
AGIWUR35873	WBGene00268216	Recovery	IL	-0.075	0.129	-1.39	0.887
AGIWUR35873	WBGene00268216	Heat-stress	RIL	0.077	0.359	0.177	0.821
AGIWUR35873	WBGene00268216	Recovery	RIL	0.035	0.129	0.214	0.734
AGIWUR35874	WBGene00020243	Control	IL	0.082	0.042	0.661	0.787
AGIWUR35874	WBGene00020243	Control	RIL	0.252	0.042	0.857	0.849
AGIWUR35874	WBGene00020243	Heat-stress	RIL	-0.02	0.45	-0.045	0.818
AGIWUR35874	WBGene00020243	Recovery	RIL	0.263	0.234	0.529	0.75
AGIWUR35874	WBGene00020243	Heat-stress	IL	-0.208	0.45	-0.863	0.789
AGIWUR35874	WBGene00020243	Recovery	IL	-0.139	0.234	-1.472	0.749
AGIWUR35875	WBGene00077636	Recovery	RIL	0.486	0.032	0.938	0.795
AGIWUR35875	WBGene00077636	Heat-stress	IL	-0.057	0.13	-0.775	0.796
AGIWUR35875	WBGene00077636	Control	RIL	0.448	0.102	0.815	0.827
AGIWUR35875	WBGene00077636	Heat-stress	RIL	0.143	0.13	0.523	0.848
AGIWUR35875	WBGene00077636	Control	IL	0.014	0.102	0.118	0.708
AGIWUR35875	WBGene00077636	Recovery	IL	0.009	0.032	0.215	0.724
AGIWUR35876	WBGene00009888	Control	RIL	0.343	0.024	0.933	0.747
AGIWUR35876	WBGene00009888	Recovery	RIL	-0.029	0.442	-0.071	0.742
AGIWUR35876	WBGene00009888	Heat-stress	IL	0.065	0.026	0.711	0.818
AGIWUR35876	WBGene00009888	Recovery	IL	-0.313	0.442	-2.419	0.798
AGIWUR35876	WBGene00009888	Heat-stress	RIL	0.22	0.026	0.893	0.806
AGIWUR35876	WBGene00009888	Control	IL	0.185	0.024	0.883	0.817
AGIWUR35877		Control	RIL	0.049	0.679	0.068	0.792
AGIWUR35877		Heat-stress	RIL	0.416	0.203	0.672	0.753
AGIWUR35877		Control	IL	-0.511	0.679	-3.037	0.862
AGIWUR35877		Heat-stress	IL	-0.08	0.203	-0.649	0.748
AGIWUR35877		Recovery	IL	0.014	0.183	0.069	0.726
AGIWUR35877		Recovery	RIL	0.772	0.183	0.808	0.819
AGIWUR35878	WBGene00018833	Control	IL	-0.376	0.457	-4.684	0.855
AGIWUR35878	WBGene00018833	Heat-stress	IL	0.019	0.034	0.366	0.806
AGIWUR35878	WBGene00018833	Control	RIL	-0.06	0.457	-0.151	0.893
AGIWUR35878	WBGene00018833	Heat-stress	RIL	0.266	0.034	0.888	0.846
AGIWUR35878	WBGene00018833	Recovery	RIL	0.333	0.033	0.909	0.865
AGIWUR35878	WBGene00018833	Recovery	IL	0.017	0.033	0.334	0.762
AGIWUR35879	WBGene00007142	Control	RIL	0.045	0.183	0.197	0.847
AGIWUR35879	WBGene00007142	Heat-stress	RIL	0.153	0.098	0.608	0.75
AGIWUR35879	WBGene00007142	Recovery	RIL	0.233	0.044	0.841	0.766
AGIWUR35879	WBGene00007142	Control	IL	-0.062	0.183	-0.515	0.811
AGIWUR35879	WBGene00007142	Heat-stress	IL	0.006	0.098	0.057	0.708
AGIWUR35879	WBGene00007142	Recovery	IL	0.069	0.044	0.61	0.807
AGIWUR3588	WBGene00020670	Control	RIL	0.332	0.483	0.408	0.959
AGIWUR3588	WBGene00020670	Heat-stress	RIL	0.155	0.347	0.309	0.913
AGIWUR3588	WBGene00020670	Recovery	RIL	0.276	0.109	0.716	0.863
AGIWUR3588	WBGene00020670	Control	IL	-0.447	0.483	-12.527	0.889
AGIWUR3588	WBGene00020670	Heat-stress	IL	-0.283	0.347	-4.448	0.843
AGIWUR3588	WBGene00020670	Recovery	IL	-0.029	0.109	-0.352	0.735
AGIWUR35880	WBGene00017912	Control	RIL	-0.026	0.717	-0.038	0.97
AGIWUR35880	WBGene00017912	Control	IL	-0.708	0.717	-78.934	0.968
AGIWUR35880	WBGene00017912	Heat-stress	RIL	0.03	0.266	0.1	0.901
AGIWUR35880	WBGene00017912	Recovery	RIL	0.107	0.042	0.718	0.901
AGIWUR35880	WBGene00017912	Heat-stress	IL	-0.246	0.266	-12.333	0.908
AGIWUR35880	WBGene00017912	Recovery	IL	-0.028	0.042	-2.035	0.854
AGIWUR35881	WBGene00014166	Control	RIL	0.039	0.173	0.185	0.812
AGIWUR35881	WBGene00014166	Heat-stress	RIL	0.074	0.059	0.557	0.78
AGIWUR35881	WBGene00014166	Control	IL	-0.089	0.173	-1.054	0.791
AGIWUR35881	WBGene00014166	Heat-stress	IL	-0.007	0.059	-0.134	0.76
AGIWUR35881	WBGene00014166	Recovery	IL	-0.037	0.076	-0.932	0.71
AGIWUR35881	WBGene00014166	Recovery	RIL	0.223	0.076	0.746	0.852
AGIWUR35882	WBGene00010782	Control	RIL	0.08	0.426	0.158	0.863
AGIWUR35882	WBGene00010782	Heat-stress	RIL	0.307	0.169	0.645	0.836
AGIWUR35882	WBGene00010782	Recovery	RIL	-0.376	0.865	-0.77	0.824
AGIWUR35882	WBGene00010782	Control	IL	-0.182	0.426	-0.746	0.794
AGIWUR35882	WBGene00010782	Heat-stress	IL	-0.051	0.169	-0.434	0.744
AGIWUR35882	WBGene00010782	Recovery	IL	-0.647	0.865	-2.969	0.94
AGIWUR35883	WBGene00050893	Control	RIL	0.092	0.212	0.302	0.756
AGIWUR35883	WBGene00050893	Control	IL	0.091	0.212	0.3	0.838
AGIWUR35883	WBGene00050893	Heat-stress	RIL	-0.002	0.172	-0.014	0.822
AGIWUR35883	WBGene00050893	Recovery	RIL	0.233	0.044	0.842	0.753
AGIWUR35883	WBGene00050893	Heat-stress	IL	-0.045	0.172	-0.352	0.797
AGIWUR35883	WBGene00050893	Recovery	IL	0.059	0.044	0.577	0.774
AGIWUR35884	WBGene00020757	Control	RIL	-0.048	0.234	-0.257	0.876
AGIWUR35884	WBGene00020757	Heat-stress	RIL	-0.201	0.404	-0.987	0.819
AGIWUR35884	WBGene00020757	Control	IL	-0.095	0.234	-0.689	0.737
AGIWUR35884	WBGene00020757	Heat-stress	IL	-0.272	0.404	-2.059	0.78
AGIWUR35884	WBGene00020757	Recovery	RIL	0.147	0.032	0.822	0.842
AGIWUR35884	WBGene00020757	Recovery	IL	0.064	0.032	0.667	0.736
AGIWUR35885	WBGene00000109	Control	RIL	1.351	0.172	0.887	0.95
AGIWUR35885	WBGene00000109	Heat-stress	RIL	0.802	0.419	0.657	0.959
AGIWUR35885	WBGene00000109	Recovery	RIL	1.467	0.113	0.928	0.976
AGIWUR35885	WBGene00000109	Control	IL	-0.08	0.172	-0.867	0.864
AGIWUR35885	WBGene00000109	Heat-stress	IL	-0.314	0.419	-3.016	0.788
AGIWUR35885	WBGene00000109	Recovery	IL	0.03	0.113	0.209	0.762
AGIWUR35886	WBGene00020342	Control	IL	-0.653	1.038	-1.697	0.802
AGIWUR35886	WBGene00020342	Heat-stress	IL	-0.596	0.83	-2.545	0.814
AGIWUR35886	WBGene00020342	Recovery	IL	-0.083	0.254	-0.491	0.819
AGIWUR35886	WBGene00020342	Heat-stress	RIL	0.019	0.83	0.023	0.719
AGIWUR35886	WBGene00020342	Recovery	RIL	0.127	0.254	0.333	0.692
AGIWUR35886	WBGene00020342	Control	RIL	-0.49	1.038	-0.894	0.765
AGIWUR35887	WBGene00018009	Recovery	IL	-0.251	0.34	-2.834	0.735
AGIWUR35887	WBGene00018009	Heat-stress	RIL	0.259	0.071	0.785	0.79
AGIWUR35887	WBGene00018009	Control	IL	0.04	0.116	0.254	0.902
AGIWUR35887	WBGene00018009	Heat-stress	IL	-0.014	0.071	-0.244	0.817
AGIWUR35887	WBGene00018009	Control	RIL	0.147	0.116	0.559	0.856
AGIWUR35887	WBGene00018009	Recovery	RIL	0.039	0.34	0.102	0.753
AGIWUR35888	WBGene00006603	Recovery	IL	0.012	0.029	0.29	0.752
AGIWUR35888	WBGene00006603	Heat-stress	RIL	0.102	0.051	0.666	0.809
AGIWUR35888	WBGene00006603	Recovery	RIL	0.078	0.029	0.732	0.761
AGIWUR35888	WBGene00006603	Control	IL	-0.01	0.077	-0.15	0.81
AGIWUR35888	WBGene00006603	Heat-stress	IL	0.01	0.051	0.165	0.785
AGIWUR35888	WBGene00006603	Control	RIL	0.047	0.077	0.382	0.854
AGIWUR35889	WBGene00004169	Control	IL	0.024	0.057	0.299	0.783
AGIWUR35889	WBGene00004169	Recovery	IL	0.006	0.094	0.061	0.76
AGIWUR35889	WBGene00004169	Heat-stress	RIL	0.014	0.099	0.122	0.796
AGIWUR35889	WBGene00004169	Recovery	RIL	0.311	0.094	0.767	0.64
AGIWUR35889	WBGene00004169	Heat-stress	IL	-0.042	0.099	-0.743	0.805
AGIWUR35889	WBGene00004169	Control	RIL	0.09	0.057	0.615	0.794
AGIWUR3589	WBGene00012140	Recovery	IL	-0.06	0.459	-0.149	0.749
AGIWUR3589	WBGene00012140	Control	IL	-0.08	0.442	-0.221	0.834
AGIWUR3589	WBGene00012140	Heat-stress	IL	0.161	0.038	0.808	0.689
AGIWUR3589	WBGene00012140	Control	RIL	0.354	0.442	0.445	0.856
AGIWUR3589	WBGene00012140	Heat-stress	RIL	0.258	0.038	0.871	0.785
AGIWUR3589	WBGene00012140	Recovery	RIL	0.036	0.459	0.073	0.73
AGIWUR35890		Control	RIL	2.641	1.144	0.698	0.916
AGIWUR35890		Heat-stress	RIL	4.14	0.051	0.988	0.98
AGIWUR35890		Recovery	RIL	3.977	0.231	0.945	0.923
AGIWUR35890		Control	IL	-0.775	1.144	-2.095	0.767
AGIWUR35890		Heat-stress	IL	0.05	0.051	0.492	0.75
AGIWUR35890		Recovery	IL	-0.045	0.231	-0.241	0.756
AGIWUR35891	WBGene00002191	Control	RIL	0.896	0.107	0.893	0.867
AGIWUR35891	WBGene00002191	Control	IL	0.098	0.107	0.477	0.786
AGIWUR35891	WBGene00002191	Heat-stress	RIL	0.98	0.058	0.944	0.912
AGIWUR35891	WBGene00002191	Recovery	RIL	1.115	0.154	0.878	0.885
AGIWUR35891	WBGene00002191	Heat-stress	IL	0.082	0.058	0.587	0.817
AGIWUR35891	WBGene00002191	Recovery	IL	-0.097	0.154	-1.676	0.757
AGIWUR35892	WBGene00021488	Control	RIL	0.013	0.031	0.302	0.82
AGIWUR35892	WBGene00021488	Heat-stress	RIL	0	0.028	0.001	0.743
AGIWUR35892	WBGene00021488	Control	IL	-0.013	0.031	-0.751	0.748
AGIWUR35892	WBGene00021488	Heat-stress	IL	-0.008	0.028	-0.37	0.792
AGIWUR35892	WBGene00021488	Recovery	RIL	0.062	0.021	0.748	0.89
AGIWUR35892	WBGene00021488	Recovery	IL	-0.004	0.021	-0.253	0.732
AGIWUR35893	WBGene00017901	Control	RIL	0.156	0.085	0.648	0.853
AGIWUR35893	WBGene00017901	Heat-stress	RIL	-0.133	0.294	-0.829	0.838
AGIWUR35893	WBGene00017901	Recovery	RIL	0.304	0.029	0.912	0.763
AGIWUR35893	WBGene00017901	Control	IL	0.073	0.085	0.462	0.775
AGIWUR35893	WBGene00017901	Heat-stress	IL	-0.172	0.294	-1.405	0.752
AGIWUR35893	WBGene00017901	Recovery	IL	0.037	0.029	0.559	0.696
AGIWUR35894	WBGene00001437	Control	IL	-0.004	0.019	-0.313	0.83
AGIWUR35894	WBGene00001437	Control	RIL	0.008	0.019	0.301	0.788
AGIWUR35894	WBGene00001437	Heat-stress	RIL	0.012	0.009	0.568	0.77
AGIWUR35894	WBGene00001437	Recovery	RIL	0.094	0.004	0.96	0.954
AGIWUR35894	WBGene00001437	Heat-stress	IL	0.004	0.009	0.315	0.727
AGIWUR35894	WBGene00001437	Recovery	IL	0.005	0.004	0.565	0.757
AGIWUR35895	WBGene00006523	Control	RIL	0.37	0.054	0.873	0.825
AGIWUR35895	WBGene00006523	Heat-stress	RIL	0.18	0.342	0.345	0.779
AGIWUR35895	WBGene00006523	Control	IL	0.006	0.054	0.105	0.732
AGIWUR35895	WBGene00006523	Heat-stress	IL	-0.205	0.342	-1.499	0.783
AGIWUR35895	WBGene00006523	Recovery	RIL	0.311	0.093	0.771	0.733
AGIWUR35895	WBGene00006523	Recovery	IL	-0.03	0.093	-0.484	0.713
AGIWUR35896	WBGene00006815	Control	RIL	-0.146	0.261	-1.259	0.734
AGIWUR35896	WBGene00006815	Heat-stress	RIL	0.039	0.077	0.336	0.775
AGIWUR35896	WBGene00006815	Recovery	RIL	0.09	0.015	0.858	0.795
AGIWUR35896	WBGene00006815	Control	IL	-0.192	0.261	-2.797	0.823
AGIWUR35896	WBGene00006815	Heat-stress	IL	-0.013	0.077	-0.211	0.81
AGIWUR35896	WBGene00006815	Recovery	IL	0.026	0.015	0.634	0.77
AGIWUR35897	WBGene00013851	Control	RIL	0.257	0.08	0.763	0.963
AGIWUR35897	WBGene00013851	Heat-stress	RIL	-0.078	0.202	-0.629	0.919
AGIWUR35897	WBGene00013851	Recovery	RIL	0.091	0.004	0.956	0.932
AGIWUR35897	WBGene00013851	Control	IL	-0.056	0.08	-2.316	0.872
AGIWUR35897	WBGene00013851	Heat-stress	IL	-0.188	0.202	-13.441	0.888
AGIWUR35897	WBGene00013851	Recovery	IL	0.003	0.004	0.379	0.75
AGIWUR35898	WBGene00043120	Control	RIL	-0.05	0.234	-0.274	0.865
AGIWUR35898	WBGene00043120	Control	IL	-0.202	0.234	-6.233	0.841
AGIWUR35898	WBGene00043120	Heat-stress	IL	0.004	0.043	0.089	0.823
AGIWUR35898	WBGene00043120	Recovery	IL	0.006	0.016	0.273	0.776
AGIWUR35898	WBGene00043120	Heat-stress	RIL	0.195	0.043	0.817	0.876
AGIWUR35898	WBGene00043120	Recovery	RIL	0.189	0.016	0.921	0.904
AGIWUR35899		Control	IL	0.099	0.245	0.289	0.849
AGIWUR35899		Control	RIL	0.632	0.245	0.721	0.802
AGIWUR35899		Heat-stress	RIL	0.145	0.077	0.653	0.821
AGIWUR35899		Recovery	RIL	0.825	0.401	0.673	0.687
AGIWUR35899		Heat-stress	IL	-0.014	0.077	-0.22	0.805
AGIWUR35899		Recovery	IL	-0.282	0.401	-2.357	0.782
AGIWUR359	WBGene00010236	Recovery	RIL	0.233	0.119	0.662	0.814
AGIWUR359	WBGene00010236	Heat-stress	IL	0.08	0.044	0.644	0.837
AGIWUR359	WBGene00010236	Control	RIL	-0.373	0.618	-1.52	0.83
AGIWUR359	WBGene00010236	Heat-stress	RIL	0.514	0.044	0.921	0.844
AGIWUR359	WBGene00010236	Control	IL	-0.451	0.618	-2.704	0.828
AGIWUR359	WBGene00010236	Recovery	IL	-0.07	0.119	-1.449	0.75
AGIWUR3590	WBGene00022669	Control	RIL	0.735	0.557	0.569	0.95
AGIWUR3590	WBGene00022669	Recovery	RIL	0.472	0.067	0.875	0.9
AGIWUR3590	WBGene00022669	Heat-stress	IL	-0.223	0.383	-1.403	0.78
AGIWUR3590	WBGene00022669	Recovery	IL	0.081	0.067	0.548	0.769
AGIWUR3590	WBGene00022669	Heat-stress	RIL	0.326	0.383	0.46	0.93
AGIWUR3590	WBGene00022669	Control	IL	-0.407	0.557	-2.717	0.865
AGIWUR35900	WBGene00011507	Control	RIL	0.152	0.2	0.433	0.952
AGIWUR35900	WBGene00011507	Heat-stress	RIL	0.196	0.019	0.913	0.942
AGIWUR35900	WBGene00011507	Control	IL	-0.185	0.2	-12.264	0.893
AGIWUR35900	WBGene00011507	Heat-stress	IL	-0.003	0.019	-0.219	0.8
AGIWUR35900	WBGene00011507	Recovery	IL	-0.031	0.044	-2.359	0.752
AGIWUR35900	WBGene00011507	Recovery	RIL	0.414	0.044	0.904	0.946
AGIWUR35901	WBGene00006937	Control	IL	0.199	0.058	0.774	0.795
AGIWUR35901	WBGene00006937	Heat-stress	IL	0.077	0.026	0.745	0.851
AGIWUR35901	WBGene00006937	Control	RIL	0.144	0.058	0.713	0.854
AGIWUR35901	WBGene00006937	Heat-stress	RIL	0.101	0.026	0.793	0.801
AGIWUR35901	WBGene00006937	Recovery	RIL	0.128	0.085	0.601	0.78
AGIWUR35901	WBGene00006937	Recovery	IL	-0.017	0.085	-0.248	0.772
AGIWUR35902	WBGene00020437	Control	RIL	0.707	0.102	0.874	0.953
AGIWUR35902	WBGene00020437	Heat-stress	RIL	0.493	0.184	0.728	0.914
AGIWUR35902	WBGene00020437	Control	IL	-0.062	0.102	-1.565	0.8
AGIWUR35902	WBGene00020437	Heat-stress	IL	-0.14	0.184	-3.223	0.774
AGIWUR35902	WBGene00020437	Recovery	IL	-0.01	0.074	-0.16	0.788
AGIWUR35902	WBGene00020437	Recovery	RIL	0.656	0.074	0.898	0.925
AGIWUR35903	WBGene00002257	Control	RIL	0.062	0.247	0.201	0.859
AGIWUR35903	WBGene00002257	Heat-stress	RIL	0.176	0.161	0.522	0.831
AGIWUR35903	WBGene00002257	Recovery	RIL	0.297	0.042	0.875	0.872
AGIWUR35903	WBGene00002257	Control	IL	-0.181	0.247	-2.726	0.838
AGIWUR35903	WBGene00002257	Heat-stress	IL	-0.122	0.161	-3.164	0.801
AGIWUR35903	WBGene00002257	Recovery	IL	-0.017	0.042	-0.683	0.689
AGIWUR35904	WBGene00013406	Control	IL	-0.502	0.567	-7.751	0.833
AGIWUR35904	WBGene00013406	Control	RIL	-0.196	0.567	-0.528	0.754
AGIWUR35904	WBGene00013406	Heat-stress	RIL	0.34	0.012	0.965	0.786
AGIWUR35904	WBGene00013406	Recovery	RIL	0.371	0.2	0.65	0.703
AGIWUR35904	WBGene00013406	Heat-stress	IL	0.046	0.012	0.786	0.785
AGIWUR35904	WBGene00013406	Recovery	IL	-0.135	0.2	-2.075	0.72
AGIWUR35905	WBGene00022849	Control	RIL	-0.047	0.262	-0.221	0.909
AGIWUR35905	WBGene00022849	Control	IL	-0.234	0.262	-8.366	0.901
AGIWUR35905	WBGene00022849	Heat-stress	IL	-0.078	0.109	-2.573	0.783
AGIWUR35905	WBGene00022849	Recovery	IL	0.017	0.008	0.692	0.764
AGIWUR35905	WBGene00022849	Heat-stress	RIL	0.134	0.109	0.553	0.93
AGIWUR35905	WBGene00022849	Recovery	RIL	0.387	0.008	0.98	0.944
AGIWUR35906		Control	RIL	0.287	1.139	0.201	0.765
AGIWUR35906		Heat-stress	RIL	0.984	0.417	0.702	0.797
AGIWUR35906		Recovery	RIL	0.73	0.373	0.662	0.758
AGIWUR35906		Control	IL	-0.334	1.139	-0.415	0.758
AGIWUR35906		Heat-stress	IL	0.303	0.417	0.421	0.731
AGIWUR35906		Recovery	IL	-0.01	0.373	-0.028	0.72
AGIWUR35907	WBGene00011265	Control	IL	-0.006	0.121	-0.055	0.77
AGIWUR35907	WBGene00011265	Control	RIL	0.026	0.121	0.176	0.733
AGIWUR35907	WBGene00011265	Heat-stress	RIL	0.118	0.077	0.603	0.794
AGIWUR35907	WBGene00011265	Recovery	RIL	0.146	0.028	0.838	0.79
AGIWUR35907	WBGene00011265	Heat-stress	IL	-0.03	0.077	-0.627	0.817
AGIWUR35907	WBGene00011265	Recovery	IL	0.016	0.028	0.367	0.71
AGIWUR35908	WBGene00014920	Control	RIL	0.025	0.027	0.484	0.831
AGIWUR35908	WBGene00014920	Control	IL	-0.009	0.027	-0.471	0.799
AGIWUR35908	WBGene00014920	Heat-stress	IL	-0.071	0.095	-3.017	0.843
AGIWUR35908	WBGene00014920	Heat-stress	RIL	-0.015	0.095	-0.188	0.834
AGIWUR35908	WBGene00014920	Recovery	RIL	0.035	0.027	0.566	0.811
AGIWUR35908	WBGene00014920	Recovery	IL	-0.003	0.027	-0.103	0.788
AGIWUR35909	WBGene00020327	Control	RIL	0.142	0.568	0.2	0.742
AGIWUR35909	WBGene00020327	Heat-stress	RIL	0.825	0.143	0.852	0.713
AGIWUR35909	WBGene00020327	Control	IL	-0.34	0.568	-1.496	0.761
AGIWUR35909	WBGene00020327	Heat-stress	IL	0.121	0.143	0.459	0.798
AGIWUR35909	WBGene00020327	Recovery	IL	-0.104	0.29	-0.561	0.816
AGIWUR35909	WBGene00020327	Recovery	RIL	0.518	0.29	0.641	0.642
AGIWUR3591	WBGene00017786	Control	IL	-0.036	0.118	-0.437	0.845
AGIWUR3591	WBGene00017786	Heat-stress	IL	-0.087	0.23	-0.608	0.795
AGIWUR3591	WBGene00017786	Control	RIL	0.079	0.118	0.401	0.85
AGIWUR3591	WBGene00017786	Heat-stress	RIL	0.095	0.23	0.292	0.8
AGIWUR3591	WBGene00017786	Recovery	RIL	0.331	0.236	0.585	0.692
AGIWUR3591	WBGene00017786	Recovery	IL	-0.141	0.236	-1.503	0.756
AGIWUR35910	WBGene00012383	Control	RIL	0.067	0.241	0.218	0.806
AGIWUR35910	WBGene00012383	Recovery	RIL	0.126	0.294	0.299	0.774
AGIWUR35910	WBGene00012383	Heat-stress	IL	0.109	0.101	0.519	0.9
AGIWUR35910	WBGene00012383	Recovery	IL	-0.053	0.294	-0.221	0.833
AGIWUR35910	WBGene00012383	Heat-stress	RIL	0.305	0.101	0.751	0.706
AGIWUR35910	WBGene00012383	Control	IL	0.013	0.241	0.05	0.809
AGIWUR35911	WBGene00001516	Control	RIL	0.128	0.357	0.265	0.741
AGIWUR35911	WBGene00001516	Heat-stress	RIL	0.323	0.077	0.807	0.767
AGIWUR35911	WBGene00001516	Recovery	RIL	0.368	0.037	0.909	0.813
AGIWUR35911	WBGene00001516	Heat-stress	IL	0.006	0.077	0.07	0.809
AGIWUR35911	WBGene00001516	Recovery	IL	0.029	0.037	0.439	0.731
AGIWUR35911	WBGene00001516	Control	IL	-0.293	0.357	-4.555	0.846
AGIWUR35912	WBGene00006080	Recovery	RIL	0.115	0.05	0.696	0.897
AGIWUR35912	WBGene00006080	Control	RIL	-0.052	0.362	-0.169	0.954
AGIWUR35912	WBGene00006080	Heat-stress	RIL	0.168	0.051	0.766	0.922
AGIWUR35912	WBGene00006080	Control	IL	-0.313	0.362	-6.422	0.912
AGIWUR35912	WBGene00006080	Heat-stress	IL	-0.029	0.051	-1.287	0.841
AGIWUR35912	WBGene00006080	Recovery	IL	-0.03	0.05	-1.477	0.722
AGIWUR35913	WBGene00006359	Control	IL	-0.097	0.252	-0.624	0.787
AGIWUR35913	WBGene00006359	Heat-stress	IL	0.032	0.062	0.34	0.825
AGIWUR35913	WBGene00006359	Recovery	IL	-0.024	0.073	-0.479	0.775
AGIWUR35913	WBGene00006359	Control	RIL	0.25	0.252	0.498	0.839
AGIWUR35913	WBGene00006359	Heat-stress	RIL	0.579	0.062	0.903	0.812
AGIWUR35913	WBGene00006359	Recovery	RIL	0.445	0.073	0.859	0.794
AGIWUR35914	WBGene00015743	Control	RIL	0.286	0.1	0.741	0.935
AGIWUR35914	WBGene00015743	Heat-stress	RIL	0.238	0.05	0.827	0.898
AGIWUR35914	WBGene00015743	Recovery	RIL	0.449	0.026	0.945	0.891
AGIWUR35914	WBGene00015743	Recovery	IL	0.017	0.026	0.397	0.738
AGIWUR35914	WBGene00015743	Control	IL	-0.058	0.1	-1.392	0.844
AGIWUR35914	WBGene00015743	Heat-stress	IL	-0.006	0.05	-0.145	0.784
AGIWUR35915	WBGene00020796	Heat-stress	RIL	0.104	0.131	0.442	0.839
AGIWUR35915	WBGene00020796	Recovery	RIL	0.216	0.038	0.851	0.742
AGIWUR35915	WBGene00020796	Control	RIL	-0.088	0.32	-0.378	0.742
AGIWUR35915	WBGene00020796	Control	IL	-0.021	0.32	-0.071	0.804
AGIWUR35915	WBGene00020796	Recovery	IL	0.171	0.038	0.819	0.702
AGIWUR35915	WBGene00020796	Heat-stress	IL	0.034	0.131	0.206	0.817
AGIWUR35916	WBGene00235165	Heat-stress	RIL	-0.292	0.407	-2.541	0.843
AGIWUR35916	WBGene00235165	Recovery	RIL	0.046	0.033	0.581	0.79
AGIWUR35916	WBGene00235165	Recovery	IL	0.016	0.033	0.326	0.836
AGIWUR35916	WBGene00235165	Control	RIL	0.013	0.062	0.169	0.754
AGIWUR35916	WBGene00235165	Control	IL	-0.032	0.062	-1.085	0.784
AGIWUR35916	WBGene00235165	Heat-stress	IL	-0.386	0.407	-18.474	0.899
AGIWUR35917	WBGene00194984	Heat-stress	RIL	-0.334	0.621	-1.164	0.947
AGIWUR35917	WBGene00194984	Recovery	RIL	0.217	0.021	0.91	0.948
AGIWUR35917	WBGene00194984	Recovery	IL	0.009	0.021	0.29	0.802
AGIWUR35917	WBGene00194984	Control	RIL	-0.492	1.212	-0.682	0.981
AGIWUR35917	WBGene00194984	Control	IL	-1.193	1.212	-61.207	0.979
AGIWUR35917	WBGene00194984	Heat-stress	IL	-0.597	0.621	-25.298	0.958
AGIWUR35918	WBGene00044362	Heat-stress	RIL	-0.79	0.989	-3.968	0.794
AGIWUR35918	WBGene00044362	Control	RIL	-0.238	0.401	-1.453	0.888
AGIWUR35918	WBGene00044362	Control	IL	-0.111	0.401	-0.382	0.795
AGIWUR35918	WBGene00044362	Recovery	RIL	0.142	0.028	0.833	0.642
AGIWUR35918	WBGene00044362	Recovery	IL	0.091	0.028	0.762	0.749
AGIWUR35918	WBGene00044362	Heat-stress	IL	-0.76	0.989	-3.323	0.746
AGIWUR35919	WBGene00044550	Heat-stress	RIL	-0.041	0.353	-0.131	0.917
AGIWUR35919	WBGene00044550	Recovery	RIL	0.144	0.022	0.866	0.867
AGIWUR35919	WBGene00044550	Recovery	IL	-0.005	0.022	-0.321	0.804
AGIWUR35919	WBGene00044550	Control	RIL	0.037	0.467	0.074	0.963
AGIWUR35919	WBGene00044550	Control	IL	-0.442	0.467	-17.596	0.935
AGIWUR35919	WBGene00044550	Heat-stress	IL	-0.342	0.353	-30.59	0.948
AGIWUR3592		Heat-stress	RIL	1.177	0.719	0.621	0.756
AGIWUR3592		Recovery	RIL	-1.713	2.685	-1.762	0.653
AGIWUR3592		Recovery	IL	-1.628	2.685	-1.541	0.715
AGIWUR3592		Control	RIL	-0.787	1.76	-0.808	0.765
AGIWUR3592		Control	IL	-0.377	1.76	-0.273	0.783
AGIWUR3592		Heat-stress	IL	0.766	0.719	0.516	0.805
AGIWUR35920	WBGene00045331	Heat-stress	RIL	0.249	0.129	0.658	0.809
AGIWUR35920	WBGene00045331	Control	RIL	0.112	0.155	0.42	0.767
AGIWUR35920	WBGene00045331	Recovery	RIL	0.302	0.043	0.875	0.811
AGIWUR35920	WBGene00045331	Recovery	IL	0.07	0.043	0.62	0.858
AGIWUR35920	WBGene00045331	Control	IL	-0.05	0.155	-0.476	0.844
AGIWUR35920	WBGene00045331	Heat-stress	IL	0.023	0.129	0.15	0.821
AGIWUR35921	WBGene00015456	Heat-stress	RIL	-0.054	0.154	-0.544	0.822
AGIWUR35921	WBGene00015456	Recovery	RIL	0.085	0.055	0.61	0.764
AGIWUR35921	WBGene00015456	Control	RIL	0.004	0.085	0.045	0.858
AGIWUR35921	WBGene00015456	Control	IL	0.002	0.085	0.028	0.768
AGIWUR35921	WBGene00015456	Heat-stress	IL	-0.124	0.154	-4.039	0.786
AGIWUR35921	WBGene00015456	Recovery	IL	-0.021	0.055	-0.642	0.741
AGIWUR35922	WBGene00004949	Control	IL	-0.177	0.207	-5.904	0.871
AGIWUR35922	WBGene00004949	Heat-stress	IL	-0.207	0.235	-7.463	0.787
AGIWUR35922	WBGene00004949	Recovery	IL	-0.045	0.069	-1.86	0.705
AGIWUR35922	WBGene00004949	Recovery	RIL	0.727	0.069	0.913	0.922
AGIWUR35922	WBGene00004949	Control	RIL	0.606	0.207	0.746	0.867
AGIWUR35922	WBGene00004949	Heat-stress	RIL	0.306	0.235	0.566	0.933
AGIWUR35923	WBGene00010535	Heat-stress	IL	-0.052	0.062	-5.801	0.835
AGIWUR35923	WBGene00010535	Control	IL	-0.055	0.069	-3.948	0.778
AGIWUR35923	WBGene00010535	Control	RIL	-0.004	0.069	-0.065	0.901
AGIWUR35923	WBGene00010535	Recovery	IL	-0.002	0.011	-0.198	0.705
AGIWUR35923	WBGene00010535	Recovery	RIL	0.032	0.011	0.739	0.844
AGIWUR35923	WBGene00010535	Heat-stress	RIL	0	0.062	0.007	0.897
AGIWUR35924	WBGene00044439	Heat-stress	IL	-0.168	0.227	-2.878	0.861
AGIWUR35924	WBGene00044439	Recovery	IL	0.004	0.053	0.074	0.852
AGIWUR35924	WBGene00044439	Control	IL	-0.061	0.107	-1.32	0.838
AGIWUR35924	WBGene00044439	Control	RIL	0.095	0.107	0.469	0.698
AGIWUR35924	WBGene00044439	Heat-stress	RIL	0.082	0.227	0.266	0.867
AGIWUR35924	WBGene00044439	Recovery	RIL	0.236	0.053	0.816	0.853
AGIWUR35925	WBGene00002090	Heat-stress	IL	0.044	0.13	0.252	0.738
AGIWUR35925	WBGene00002090	Recovery	IL	-0.11	0.35	-0.461	0.751
AGIWUR35925	WBGene00002090	Recovery	RIL	0.167	0.35	0.324	0.768
AGIWUR35925	WBGene00002090	Control	IL	-0.329	0.593	-1.241	0.839
AGIWUR35925	WBGene00002090	Control	RIL	-0.169	0.593	-0.4	0.837
AGIWUR35925	WBGene00002090	Heat-stress	RIL	0.223	0.13	0.631	0.739
AGIWUR35926	WBGene00017950	Control	IL	0.007	0.115	0.058	0.84
AGIWUR35926	WBGene00017950	Control	RIL	0.158	0.115	0.578	0.856
AGIWUR35926	WBGene00017950	Heat-stress	RIL	-0.096	0.25	-0.628	0.836
AGIWUR35926	WBGene00017950	Recovery	RIL	0.178	0.051	0.776	0.845
AGIWUR35926	WBGene00017950	Recovery	IL	0.017	0.051	0.243	0.736
AGIWUR35926	WBGene00017950	Heat-stress	IL	-0.184	0.25	-2.783	0.79
AGIWUR35927	WBGene00005553	Heat-stress	RIL	0.132	0.028	0.827	0.958
AGIWUR35927	WBGene00005553	Recovery	RIL	0.183	0.007	0.963	0.96
AGIWUR35927	WBGene00005553	Recovery	IL	0.002	0.007	0.219	0.703
AGIWUR35927	WBGene00005553	Control	RIL	0.107	0.038	0.739	0.945
AGIWUR35927	WBGene00005553	Control	IL	-0.029	0.038	-3.392	0.783
AGIWUR35927	WBGene00005553	Heat-stress	IL	-0.014	0.028	-1.073	0.799
AGIWUR35928	WBGene00010560	Heat-stress	RIL	0.924	0.105	0.898	0.926
AGIWUR35928	WBGene00010560	Recovery	RIL	0.833	0.025	0.97	0.884
AGIWUR35928	WBGene00010560	Recovery	IL	0.04	0.025	0.611	0.764
AGIWUR35928	WBGene00010560	Control	RIL	0.557	0.322	0.634	0.889
AGIWUR35928	WBGene00010560	Control	IL	-0.238	0.322	-2.807	0.818
AGIWUR35928	WBGene00010560	Heat-stress	IL	-0.062	0.105	-1.417	0.77
AGIWUR35929	WBGene00003952	Heat-stress	RIL	0.207	0.061	0.774	0.773
AGIWUR35929	WBGene00003952	Control	RIL	-0.09	0.47	-0.237	0.766
AGIWUR35929	WBGene00003952	Recovery	RIL	0.217	0.141	0.606	0.745
AGIWUR35929	WBGene00003952	Recovery	IL	-0.038	0.141	-0.373	0.699
AGIWUR35929	WBGene00003952	Control	IL	-0.352	0.47	-2.987	0.798
AGIWUR35929	WBGene00003952	Heat-stress	IL	0.019	0.061	0.244	0.748
AGIWUR3593	WBGene00005259	Heat-stress	RIL	0.094	0.086	0.523	0.925
AGIWUR3593	WBGene00005259	Recovery	RIL	0.128	0.05	0.721	0.953
AGIWUR3593	WBGene00005259	Control	RIL	-0.189	0.456	-0.707	0.987
AGIWUR3593	WBGene00005259	Control	IL	-0.438	0.456	-25.261	0.958
AGIWUR3593	WBGene00005259	Heat-stress	IL	-0.061	0.086	-2.484	0.789
AGIWUR3593	WBGene00005259	Recovery	IL	-0.024	0.05	-0.949	0.826
AGIWUR35930	WBGene00006318	Heat-stress	RIL	0.65	0.038	0.944	0.849
AGIWUR35930	WBGene00006318	Recovery	RIL	0.597	0.11	0.845	0.86
AGIWUR35930	WBGene00006318	Recovery	IL	-0.057	0.11	-1.059	0.761
AGIWUR35930	WBGene00006318	Control	RIL	-0.146	0.742	-0.245	0.839
AGIWUR35930	WBGene00006318	Control	IL	-0.632	0.742	-5.712	0.856
AGIWUR35930	WBGene00006318	Heat-stress	IL	0.055	0.038	0.586	0.759
AGIWUR35931		Heat-stress	RIL	0.038	0.004	0.905	0.927
AGIWUR35931		Control	RIL	-0.001	0.017	-0.09	0.806
AGIWUR35931		Recovery	RIL	0.034	0.014	0.716	0.901
AGIWUR35931		Recovery	IL	-0.001	0.014	-0.1	0.771
AGIWUR35931		Control	IL	-0.006	0.017	-0.499	0.763
AGIWUR35931		Heat-stress	IL	0.013	0.004	0.761	0.755
AGIWUR35932	WBGene00003787	Heat-stress	RIL	0.021	0.114	0.153	0.797
AGIWUR35932	WBGene00003787	Recovery	RIL	0.047	0.037	0.562	0.743
AGIWUR35932	WBGene00003787	Control	RIL	0.013	0.055	0.188	0.679
AGIWUR35932	WBGene00003787	Control	IL	-0.015	0.055	-0.383	0.779
AGIWUR35932	WBGene00003787	Recovery	IL	-0.009	0.037	-0.331	0.74
AGIWUR35932	WBGene00003787	Heat-stress	IL	-0.082	0.114	-2.609	0.828
AGIWUR35933	WBGene00008292	Heat-stress	RIL	-0.135	0.811	-0.199	0.761
AGIWUR35933	WBGene00008292	Recovery	RIL	0.075	0.285	0.207	0.717
AGIWUR35933	WBGene00008292	Recovery	IL	-0.031	0.285	-0.121	0.717
AGIWUR35933	WBGene00008292	Control	RIL	0.297	0.03	0.908	0.789
AGIWUR35933	WBGene00008292	Control	IL	0.358	0.03	0.922	0.77
AGIWUR35933	WBGene00008292	Heat-stress	IL	-0.47	0.811	-1.382	0.818
AGIWUR35934		Control	RIL	0.1	0.006	0.94	0.964
AGIWUR35934		Control	IL	0.027	0.006	0.81	0.872
AGIWUR35934		Heat-stress	IL	-0.007	0.021	-0.463	0.733
AGIWUR35934		Recovery	IL	0.004	0.005	0.418	0.734
AGIWUR35934		Recovery	RIL	0.04	0.005	0.883	0.93
AGIWUR35934		Heat-stress	RIL	0.045	0.021	0.679	0.89
AGIWUR35935	WBGene00021329	Heat-stress	IL	-0.451	0.503	-8.656	0.9
AGIWUR35935	WBGene00021329	Recovery	IL	-0.087	0.154	-1.282	0.852
AGIWUR35935	WBGene00021329	Control	IL	-0.315	0.423	-2.912	0.788
AGIWUR35935	WBGene00021329	Control	RIL	-0.136	0.423	-0.474	0.805
AGIWUR35935	WBGene00021329	Heat-stress	RIL	-0.156	0.503	-0.448	0.769
AGIWUR35935	WBGene00021329	Recovery	RIL	0.109	0.154	0.414	0.748
AGIWUR35936	WBGene00019212	Control	RIL	0.247	0.012	0.954	0.802
AGIWUR35936	WBGene00019212	Heat-stress	RIL	0.071	0.103	0.408	0.773
AGIWUR35936	WBGene00019212	Recovery	RIL	0.167	0.026	0.866	0.799
AGIWUR35936	WBGene00019212	Control	IL	0.158	0.012	0.93	0.797
AGIWUR35936	WBGene00019212	Heat-stress	IL	0.082	0.103	0.443	0.84
AGIWUR35936	WBGene00019212	Recovery	IL	0.072	0.026	0.734	0.89
AGIWUR35937	WBGene00006695	Control	RIL	-0.219	0.464	-0.893	0.78
AGIWUR35937	WBGene00006695	Control	IL	-0.364	0.464	-3.632	0.913
AGIWUR35937	WBGene00006695	Heat-stress	RIL	0.166	0.036	0.822	0.75
AGIWUR35937	WBGene00006695	Recovery	RIL	0.234	0.019	0.923	0.718
AGIWUR35937	WBGene00006695	Heat-stress	IL	0.024	0.036	0.399	0.852
AGIWUR35937	WBGene00006695	Recovery	IL	0.024	0.019	0.553	0.772
AGIWUR35938	WBGene00015477	Control	RIL	0.281	0.061	0.822	0.891
AGIWUR35938	WBGene00015477	Heat-stress	RIL	0.326	0.039	0.894	0.91
AGIWUR35938	WBGene00015477	Control	IL	-0.017	0.061	-0.38	0.837
AGIWUR35938	WBGene00015477	Heat-stress	IL	0.003	0.039	0.082	0.848
AGIWUR35938	WBGene00015477	Recovery	IL	-0.018	0.047	-0.596	0.75
AGIWUR35938	WBGene00015477	Recovery	RIL	0.344	0.047	0.879	0.927
AGIWUR35939	WBGene00001115	Heat-stress	IL	0.068	0.052	0.57	0.826
AGIWUR35939	WBGene00001115	Recovery	IL	-0.011	0.055	-0.257	0.756
AGIWUR35939	WBGene00001115	Recovery	RIL	0.284	0.055	0.837	0.862
AGIWUR35939	WBGene00001115	Control	IL	-0.041	0.178	-0.303	0.817
AGIWUR35939	WBGene00001115	Control	RIL	0.032	0.178	0.154	0.765
AGIWUR35939	WBGene00001115	Heat-stress	RIL	0.081	0.052	0.611	0.823
AGIWUR3594		Control	IL	-1.41	1.467	-24.967	0.957
AGIWUR3594		Control	RIL	0.221	1.467	0.131	0.939
AGIWUR3594		Heat-stress	RIL	0.33	0.803	0.291	0.93
AGIWUR3594		Recovery	RIL	0.927	0.136	0.872	0.935
AGIWUR3594		Recovery	IL	-0.054	0.136	-0.656	0.915
AGIWUR3594		Heat-stress	IL	-0.777	0.803	-30.256	0.935
AGIWUR35940	WBGene00007463	Heat-stress	RIL	0.523	0.079	0.869	0.732
AGIWUR35940	WBGene00007463	Recovery	RIL	0.785	0.172	0.82	0.762
AGIWUR35940	WBGene00007463	Control	RIL	0.644	0.264	0.709	0.839
AGIWUR35940	WBGene00007463	Control	IL	0.011	0.264	0.039	0.768
AGIWUR35940	WBGene00007463	Heat-stress	IL	0.23	0.079	0.745	0.798
AGIWUR35940	WBGene00007463	Recovery	IL	0.062	0.172	0.264	0.659
AGIWUR35941	WBGene00002232	Heat-stress	RIL	0.927	0.729	0.56	0.904
AGIWUR35941	WBGene00002232	Recovery	RIL	1.584	0.168	0.904	0.858
AGIWUR35941	WBGene00002232	Recovery	IL	-0.078	0.168	-0.859	0.826
AGIWUR35941	WBGene00002232	Control	RIL	-0.03	1.635	-0.019	0.853
AGIWUR35941	WBGene00002232	Control	IL	-1.568	1.635	-23.231	0.932
AGIWUR35941	WBGene00002232	Heat-stress	IL	-0.653	0.729	-8.534	0.82
AGIWUR35942	WBGene00077559	Control	RIL	0.109	0.084	0.564	0.786
AGIWUR35942	WBGene00077559	Control	IL	-0.027	0.084	-0.466	0.778
AGIWUR35942	WBGene00077559	Heat-stress	IL	0.084	0.059	0.586	0.782
AGIWUR35942	WBGene00077559	Recovery	IL	0.053	0.033	0.614	0.737
AGIWUR35942	WBGene00077559	Heat-stress	RIL	0.325	0.059	0.846	0.848
AGIWUR35942	WBGene00077559	Recovery	RIL	0.165	0.033	0.831	0.794
AGIWUR35943	WBGene00016600	Control	IL	-0.107	0.158	-2.078	0.769
AGIWUR35943	WBGene00016600	Heat-stress	IL	-0.008	0.05	-0.19	0.763
AGIWUR35943	WBGene00016600	Control	RIL	-0.022	0.158	-0.158	0.871
AGIWUR35943	WBGene00016600	Heat-stress	RIL	0.097	0.05	0.66	0.849
AGIWUR35943	WBGene00016600	Recovery	RIL	0.19	0.022	0.897	0.812
AGIWUR35943	WBGene00016600	Recovery	IL	0.029	0.022	0.566	0.694
AGIWUR35944	WBGene00021578	Heat-stress	RIL	0.087	0.053	0.624	0.915
AGIWUR35944	WBGene00021578	Recovery	RIL	0.136	0.021	0.867	0.966
AGIWUR35944	WBGene00021578	Recovery	IL	-0.001	0.021	-0.026	0.816
AGIWUR35944	WBGene00021578	Control	RIL	0.085	0.105	0.447	0.962
AGIWUR35944	WBGene00021578	Control	IL	-0.094	0.105	-8.291	0.898
AGIWUR35944	WBGene00021578	Heat-stress	IL	-0.034	0.053	-1.745	0.788
AGIWUR35945	WBGene00011460	Control	RIL	0.829	0.272	0.753	0.794
AGIWUR35945	WBGene00011460	Heat-stress	RIL	0.992	0.207	0.827	0.914
AGIWUR35945	WBGene00011460	Recovery	RIL	1.306	0.263	0.832	0.831
AGIWUR35945	WBGene00011460	Recovery	IL	-0.054	0.263	-0.257	0.781
AGIWUR35945	WBGene00011460	Control	IL	0.072	0.272	0.21	0.887
AGIWUR35945	WBGene00011460	Heat-stress	IL	0.02	0.207	0.09	0.839
AGIWUR35946	WBGene00044200	Heat-stress	RIL	-0.062	0.181	-0.524	0.889
AGIWUR35946	WBGene00044200	Control	RIL	0.055	0.389	0.124	0.954
AGIWUR35946	WBGene00044200	Control	IL	-0.308	0.389	-3.777	0.951
AGIWUR35946	WBGene00044200	Heat-stress	IL	-0.106	0.181	-1.424	0.951
AGIWUR35946	WBGene00044200	Recovery	IL	0.025	0.023	0.527	0.883
AGIWUR35946	WBGene00044200	Recovery	RIL	0.188	0.023	0.893	0.949
AGIWUR35947	WBGene00017054	Heat-stress	IL	0.016	0.125	0.114	0.794
AGIWUR35947	WBGene00017054	Recovery	IL	0.013	0.093	0.124	0.735
AGIWUR35947	WBGene00017054	Recovery	RIL	0.148	0.093	0.614	0.753
AGIWUR35947	WBGene00017054	Control	IL	0.118	0.072	0.622	0.803
AGIWUR35947	WBGene00017054	Control	RIL	0.105	0.072	0.594	0.753
AGIWUR35947	WBGene00017054	Heat-stress	RIL	0.052	0.125	0.294	0.76
AGIWUR35948	WBGene00007656	Control	IL	0.23	0.076	0.753	0.976
AGIWUR35948	WBGene00007656	Control	RIL	-0.02	0.076	-0.371	0.848
AGIWUR35948	WBGene00007656	Heat-stress	RIL	0.293	0.116	0.716	0.782
AGIWUR35948	WBGene00007656	Recovery	RIL	0.074	0.038	0.661	0.827
AGIWUR35948	WBGene00007656	Heat-stress	IL	0.031	0.116	0.21	0.817
AGIWUR35948	WBGene00007656	Recovery	IL	0.07	0.038	0.647	0.901
AGIWUR35949	WBGene00007407	Control	RIL	-0.268	0.692	-0.631	0.745
AGIWUR35949	WBGene00007407	Heat-stress	RIL	0.388	0.083	0.823	0.757
AGIWUR35949	WBGene00007407	Control	IL	-0.347	0.692	-1.005	0.842
AGIWUR35949	WBGene00007407	Heat-stress	IL	0.201	0.083	0.707	0.736
AGIWUR35949	WBGene00007407	Recovery	RIL	0.094	0.364	0.205	0.645
AGIWUR35949	WBGene00007407	Recovery	IL	-0.144	0.364	-0.653	0.712
AGIWUR3595	WBGene00007984	Control	RIL	-0.202	0.675	-0.427	0.813
AGIWUR3595	WBGene00007984	Heat-stress	RIL	0.298	0.178	0.627	0.765
AGIWUR3595	WBGene00007984	Recovery	RIL	0.05	0.317	0.136	0.74
AGIWUR3595	WBGene00007984	Control	IL	-0.568	0.675	-5.279	0.868
AGIWUR3595	WBGene00007984	Heat-stress	IL	0.06	0.178	0.253	0.777
AGIWUR3595	WBGene00007984	Recovery	IL	-0.191	0.317	-1.52	0.766
AGIWUR35950		Control	IL	-0.008	0.028	-0.419	0.79
AGIWUR35950		Heat-stress	IL	-0.075	0.244	-0.441	0.819
AGIWUR35950		Recovery	IL	-0.007	0.04	-0.22	0.711
AGIWUR35950		Recovery	RIL	0.188	0.04	0.826	0.884
AGIWUR35950		Control	RIL	0.14	0.028	0.835	0.854
AGIWUR35950		Heat-stress	RIL	-0.066	0.244	-0.367	0.778
AGIWUR35951	WBGene00021320	Heat-stress	IL	-0.026	0.078	-0.493	0.734
AGIWUR35951	WBGene00021320	Control	IL	-0.204	0.259	-3.683	0.786
AGIWUR35951	WBGene00021320	Control	RIL	-0.061	0.259	-0.309	0.907
AGIWUR35951	WBGene00021320	Heat-stress	RIL	0.14	0.078	0.642	0.855
AGIWUR35951	WBGene00021320	Recovery	RIL	0.081	0.038	0.682	0.8
AGIWUR35951	WBGene00021320	Recovery	IL	-0.011	0.038	-0.431	0.727
AGIWUR35952	WBGene00014814	Control	RIL	-0.188	0.645	-0.41	0.978
AGIWUR35952	WBGene00014814	Recovery	RIL	0.456	0.087	0.84	0.954
AGIWUR35952	WBGene00014814	Heat-stress	IL	0.006	0.007	0.463	0.755
AGIWUR35952	WBGene00014814	Recovery	IL	-0.049	0.087	-1.28	0.883
AGIWUR35952	WBGene00014814	Heat-stress	RIL	0.585	0.007	0.988	0.937
AGIWUR35952	WBGene00014814	Control	IL	-0.633	0.645	-53.123	0.969
AGIWUR35953	WBGene00020427	Control	RIL	0.286	0.196	0.593	0.846
AGIWUR35953	WBGene00020427	Heat-stress	RIL	0.54	0.186	0.744	0.837
AGIWUR35953	WBGene00020427	Recovery	RIL	0.573	0.05	0.92	0.833
AGIWUR35953	WBGene00020427	Heat-stress	IL	-0.1	0.186	-1.163	0.759
AGIWUR35953	WBGene00020427	Recovery	IL	0.005	0.05	0.086	0.769
AGIWUR35953	WBGene00020427	Control	IL	-0.084	0.196	-0.754	0.744
AGIWUR35954	WBGene00000149	Recovery	RIL	1.794	0.295	0.859	0.902
AGIWUR35954	WBGene00000149	Control	RIL	1.133	0.28	0.802	0.91
AGIWUR35954	WBGene00000149	Heat-stress	RIL	1.075	0.141	0.884	0.896
AGIWUR35954	WBGene00000149	Control	IL	-0.003	0.28	-0.01	0.713
AGIWUR35954	WBGene00000149	Heat-stress	IL	-0.014	0.141	-0.109	0.772
AGIWUR35954	WBGene00000149	Recovery	IL	-0.199	0.295	-2.094	0.729
AGIWUR35955	WBGene00018090	Control	IL	0.09	0.066	0.575	0.813
AGIWUR35955	WBGene00018090	Heat-stress	IL	0.018	0.037	0.323	0.789
AGIWUR35955	WBGene00018090	Recovery	IL	0.028	0.026	0.513	0.691
AGIWUR35955	WBGene00018090	Control	RIL	0.095	0.066	0.59	0.769
AGIWUR35955	WBGene00018090	Heat-stress	RIL	0.147	0.037	0.797	0.838
AGIWUR35955	WBGene00018090	Recovery	RIL	0.236	0.026	0.899	0.816
AGIWUR35956	WBGene00045394	Control	RIL	-1.248	2.781	-0.814	0.777
AGIWUR35956	WBGene00045394	Heat-stress	RIL	-0.439	1.838	-0.314	0.816
AGIWUR35956	WBGene00045394	Recovery	RIL	1.164	0.793	0.595	0.711
AGIWUR35956	WBGene00045394	Heat-stress	IL	-1.333	1.838	-2.635	0.817
AGIWUR35956	WBGene00045394	Recovery	IL	-0.114	0.793	-0.167	0.775
AGIWUR35956	WBGene00045394	Control	IL	-1.727	2.781	-1.637	0.873
AGIWUR35957	WBGene00015326	Recovery	RIL	0.083	0.095	0.468	0.777
AGIWUR35957	WBGene00015326	Control	RIL	0.07	0.157	0.308	0.803
AGIWUR35957	WBGene00015326	Heat-stress	RIL	0.178	0.079	0.693	0.8
AGIWUR35957	WBGene00015326	Control	IL	-0.079	0.157	-1.028	0.797
AGIWUR35957	WBGene00015326	Heat-stress	IL	-0.009	0.079	-0.123	0.784
AGIWUR35957	WBGene00015326	Recovery	IL	-0.039	0.095	-0.692	0.863
AGIWUR35958	WBGene00010966	Recovery	RIL	-0.149	0.571	-0.354	0.77
AGIWUR35958	WBGene00010966	Heat-stress	IL	0.1	0.18	0.357	0.729
AGIWUR35958	WBGene00010966	Control	RIL	0.132	0.165	0.445	0.753
AGIWUR35958	WBGene00010966	Heat-stress	RIL	0.648	0.18	0.783	0.768
AGIWUR35958	WBGene00010966	Control	IL	0.492	0.165	0.749	0.785
AGIWUR35958	WBGene00010966	Recovery	IL	-0.175	0.571	-0.442	0.781
AGIWUR35959	WBGene00016792	Control	RIL	0.047	0.085	0.353	0.88
AGIWUR35959	WBGene00016792	Control	IL	-0.059	0.085	-2.203	0.83
AGIWUR35959	WBGene00016792	Heat-stress	IL	-0.007	0.041	-0.205	0.772
AGIWUR35959	WBGene00016792	Recovery	IL	-0.009	0.021	-0.723	0.777
AGIWUR35959	WBGene00016792	Heat-stress	RIL	0.063	0.041	0.608	0.798
AGIWUR35959	WBGene00016792	Recovery	RIL	0.134	0.021	0.867	0.923
AGIWUR3596		Control	IL	-0.04	0.068	-1.422	0.773
AGIWUR3596		Heat-stress	IL	-0.193	0.282	-2.17	0.766
AGIWUR3596		Control	RIL	0.05	0.068	0.424	0.855
AGIWUR3596		Heat-stress	RIL	0.003	0.282	0.009	0.863
AGIWUR3596		Recovery	RIL	0.169	0.028	0.86	0.903
AGIWUR3596		Recovery	IL	0.01	0.028	0.273	0.755
AGIWUR35960	WBGene00004219	Heat-stress	RIL	0.251	0.054	0.824	0.8
AGIWUR35960	WBGene00004219	Recovery	RIL	0.168	0.084	0.668	0.697
AGIWUR35960	WBGene00004219	Recovery	IL	0.067	0.084	0.445	0.725
AGIWUR35960	WBGene00004219	Control	RIL	0.017	0.12	0.125	0.751
AGIWUR35960	WBGene00004219	Control	IL	-0.013	0.12	-0.125	0.754
AGIWUR35960	WBGene00004219	Heat-stress	IL	0.065	0.054	0.546	0.791
AGIWUR35961	WBGene00003930	Control	RIL	0.263	0.05	0.839	0.908
AGIWUR35961	WBGene00003930	Heat-stress	RIL	0.039	0.128	0.231	0.813
AGIWUR35961	WBGene00003930	Recovery	RIL	0.4	0.008	0.98	0.914
AGIWUR35961	WBGene00003930	Recovery	IL	0.022	0.008	0.725	0.721
AGIWUR35961	WBGene00003930	Control	IL	-0.002	0.05	-0.034	0.78
AGIWUR35961	WBGene00003930	Heat-stress	IL	-0.046	0.128	-0.56	0.749
AGIWUR35962	WBGene00008655	Heat-stress	RIL	0.63	0.122	0.838	0.922
AGIWUR35962	WBGene00008655	Control	RIL	0.607	0.176	0.775	0.865
AGIWUR35962	WBGene00008655	Control	IL	-0.081	0.176	-0.859	0.773
AGIWUR35962	WBGene00008655	Heat-stress	IL	-0.063	0.122	-1.055	0.722
AGIWUR35962	WBGene00008655	Recovery	IL	0.047	0.035	0.571	0.69
AGIWUR35962	WBGene00008655	Recovery	RIL	0.75	0.035	0.955	0.901
AGIWUR35963	WBGene00019193	Control	IL	-0.001	0.027	-0.028	0.772
AGIWUR35963	WBGene00019193	Heat-stress	IL	-0.086	0.1	-6.492	0.869
AGIWUR35963	WBGene00019193	Recovery	IL	-0.002	0.02	-0.137	0.777
AGIWUR35963	WBGene00019193	Control	RIL	0.011	0.027	0.28	0.713
AGIWUR35963	WBGene00019193	Heat-stress	RIL	-0.058	0.1	-1.391	0.939
AGIWUR35963	WBGene00019193	Recovery	RIL	0.011	0.02	0.364	0.695
AGIWUR35964	WBGene00003735	Control	RIL	-0.215	0.671	-0.471	0.719
AGIWUR35964	WBGene00003735	Heat-stress	RIL	0.118	0.071	0.626	0.8
AGIWUR35964	WBGene00003735	Recovery	RIL	0.137	0.02	0.872	0.779
AGIWUR35964	WBGene00003735	Heat-stress	IL	-0.006	0.071	-0.101	0.778
AGIWUR35964	WBGene00003735	Recovery	IL	0.025	0.02	0.549	0.801
AGIWUR35964	WBGene00003735	Control	IL	-0.553	0.671	-4.718	0.879
AGIWUR35965	WBGene00001481	Recovery	RIL	0.051	0.083	0.38	0.672
AGIWUR35965	WBGene00001481	Control	RIL	0.117	0.072	0.619	0.828
AGIWUR35965	WBGene00001481	Heat-stress	RIL	0.051	0.082	0.382	0.798
AGIWUR35965	WBGene00001481	Control	IL	0.096	0.072	0.573	0.841
AGIWUR35965	WBGene00001481	Heat-stress	IL	0.014	0.082	0.143	0.749
AGIWUR35965	WBGene00001481	Recovery	IL	-0.003	0.083	-0.035	0.673
AGIWUR35966	WBGene00008107	Recovery	RIL	0.161	0.028	0.852	0.854
AGIWUR35966	WBGene00008107	Heat-stress	IL	0.016	0.011	0.605	0.833
AGIWUR35966	WBGene00008107	Control	RIL	0.043	0.118	0.267	0.903
AGIWUR35966	WBGene00008107	Heat-stress	RIL	0.105	0.011	0.907	0.766
AGIWUR35966	WBGene00008107	Control	IL	-0.089	0.118	-3.123	0.869
AGIWUR35966	WBGene00008107	Recovery	IL	-0.007	0.028	-0.329	0.729
AGIWUR35967	WBGene00001450	Control	RIL	0.368	0.075	0.832	0.847
AGIWUR35967	WBGene00001450	Control	IL	0.218	0.075	0.745	0.891
AGIWUR35967	WBGene00001450	Heat-stress	IL	-0.084	0.139	-1.549	0.866
AGIWUR35967	WBGene00001450	Recovery	IL	0.185	0.022	0.893	0.948
AGIWUR35967	WBGene00001450	Heat-stress	RIL	0.463	0.139	0.77	0.942
AGIWUR35967	WBGene00001450	Recovery	RIL	0.668	0.022	0.968	0.939
AGIWUR35968	WBGene00007468	Control	IL	-0.024	0.03	-3.608	0.772
AGIWUR35968	WBGene00007468	Control	RIL	0.044	0.03	0.592	0.932
AGIWUR35968	WBGene00007468	Heat-stress	RIL	0.009	0.023	0.289	0.858
AGIWUR35968	WBGene00007468	Recovery	RIL	0.014	0.006	0.694	0.865
AGIWUR35968	WBGene00007468	Heat-stress	IL	-0.004	0.023	-0.236	0.754
AGIWUR35968	WBGene00007468	Recovery	IL	0.001	0.006	0.185	0.677
AGIWUR35969	WBGene00019958	Recovery	RIL	0.331	0.075	0.814	0.831
AGIWUR35969	WBGene00019958	Heat-stress	IL	-0.128	0.145	-7.544	0.824
AGIWUR35969	WBGene00019958	Control	RIL	0.598	0.174	0.775	0.925
AGIWUR35969	WBGene00019958	Heat-stress	RIL	0.294	0.145	0.67	0.879
AGIWUR35969	WBGene00019958	Control	IL	-0.118	0.174	-2.109	0.85
AGIWUR35969	WBGene00019958	Recovery	IL	-0.025	0.075	-0.496	0.772
AGIWUR3597	WBGene00010737	Control	RIL	0.047	0.189	0.199	0.734
AGIWUR3597	WBGene00010737	Recovery	RIL	0.194	0.054	0.783	0.787
AGIWUR3597	WBGene00010737	Heat-stress	IL	-0.126	0.219	-1.338	0.764
AGIWUR3597	WBGene00010737	Recovery	IL	0.013	0.054	0.198	0.719
AGIWUR3597	WBGene00010737	Heat-stress	RIL	-0.021	0.219	-0.105	0.766
AGIWUR3597	WBGene00010737	Control	IL	-0.08	0.189	-0.739	0.803
AGIWUR35970	WBGene00021926	Control	RIL	0.187	0.146	0.562	0.876
AGIWUR35970	WBGene00021926	Heat-stress	RIL	0.228	0.011	0.952	0.828
AGIWUR35970	WBGene00021926	Control	IL	-0.103	0.146	-2.383	0.829
AGIWUR35970	WBGene00021926	Heat-stress	IL	0.018	0.011	0.614	0.823
AGIWUR35970	WBGene00021926	Recovery	IL	-0.078	0.1	-3.566	0.766
AGIWUR35970	WBGene00021926	Recovery	RIL	0.238	0.1	0.703	0.915
AGIWUR35971	WBGene00013526	Heat-stress	IL	-0.614	0.807	-3.189	0.778
AGIWUR35971	WBGene00013526	Recovery	IL	-0.021	0.168	-0.14	0.842
AGIWUR35971	WBGene00013526	Recovery	RIL	0.096	0.168	0.364	0.674
AGIWUR35971	WBGene00013526	Control	IL	-0.342	0.725	-0.891	0.811
AGIWUR35971	WBGene00013526	Control	RIL	-0.249	0.725	-0.522	0.764
AGIWUR35971	WBGene00013526	Heat-stress	RIL	-0.381	0.807	-0.896	0.814
AGIWUR35972	WBGene00012689	Control	IL	-0.234	0.873	-0.366	0.771
AGIWUR35972	WBGene00012689	Control	RIL	-0.008	0.873	-0.01	0.757
AGIWUR35972	WBGene00012689	Heat-stress	RIL	0.084	0.763	0.099	0.741
AGIWUR35972	WBGene00012689	Recovery	RIL	0.486	0.23	0.678	0.776
AGIWUR35972	WBGene00012689	Heat-stress	IL	-0.519	0.763	-2.129	0.764
AGIWUR35972	WBGene00012689	Recovery	IL	0.036	0.23	0.136	0.85
AGIWUR35973	WBGene00012812	Control	RIL	0.162	0.623	0.207	0.981
AGIWUR35973	WBGene00012812	Heat-stress	RIL	-0.119	0.375	-0.467	0.952
AGIWUR35973	WBGene00012812	Control	IL	-0.615	0.623	-77.953	0.973
AGIWUR35973	WBGene00012812	Heat-stress	IL	-0.364	0.375	-35.719	0.94
AGIWUR35973	WBGene00012812	Recovery	RIL	0.201	0.026	0.884	0.939
AGIWUR35973	WBGene00012812	Recovery	IL	-0.008	0.026	-0.408	0.816
AGIWUR35974	WBGene00006805	Control	RIL	0.027	0.124	0.177	0.748
AGIWUR35974	WBGene00006805	Heat-stress	RIL	0.138	0.04	0.773	0.805
AGIWUR35974	WBGene00006805	Recovery	RIL	0.025	0.066	0.274	0.716
AGIWUR35974	WBGene00006805	Control	IL	-0.072	0.124	-1.406	0.771
AGIWUR35974	WBGene00006805	Heat-stress	IL	0.074	0.04	0.646	0.773
AGIWUR35974	WBGene00006805	Recovery	IL	-0.037	0.066	-1.241	0.721
AGIWUR35975	WBGene00011967	Control	IL	-0.022	0.078	-0.396	0.828
AGIWUR35975	WBGene00011967	Heat-stress	IL	-0.038	0.097	-0.643	0.796
AGIWUR35975	WBGene00011967	Recovery	IL	0.026	0.028	0.48	0.728
AGIWUR35975	WBGene00011967	Recovery	RIL	0.072	0.028	0.719	0.753
AGIWUR35975	WBGene00011967	Control	RIL	0.033	0.078	0.295	0.824
AGIWUR35975	WBGene00011967	Heat-stress	RIL	-0.02	0.097	-0.252	0.737
AGIWUR35976		Heat-stress	IL	0.007	0.012	0.38	0.769
AGIWUR35976		Control	IL	0.002	0.017	0.109	0.851
AGIWUR35976		Control	RIL	0.007	0.017	0.29	0.69
AGIWUR35976		Heat-stress	RIL	0.018	0.012	0.604	0.83
AGIWUR35976		Recovery	RIL	0.014	0.025	0.366	0.834
AGIWUR35976		Recovery	IL	-0.01	0.025	-0.694	0.729
AGIWUR35977	WBGene00003532	Heat-stress	RIL	0.003	0.026	0.115	0.832
AGIWUR35977	WBGene00003532	Recovery	RIL	0.029	0.016	0.652	0.865
AGIWUR35977	WBGene00003532	Recovery	IL	-0.005	0.016	-0.505	0.677
AGIWUR35977	WBGene00003532	Control	RIL	0.019	0.011	0.643	0.845
AGIWUR35977	WBGene00003532	Control	IL	0.002	0.011	0.135	0.78
AGIWUR35977	WBGene00003532	Heat-stress	IL	-0.009	0.026	-0.55	0.758
AGIWUR35978	WBGene00003991	Control	RIL	0.166	0.144	0.535	0.857
AGIWUR35978	WBGene00003991	Heat-stress	RIL	0.152	0.051	0.747	0.802
AGIWUR35978	WBGene00003991	Recovery	RIL	0.353	0.081	0.813	0.747
AGIWUR35978	WBGene00003991	Recovery	IL	0.016	0.081	0.168	0.704
AGIWUR35978	WBGene00003991	Control	IL	-0.016	0.144	-0.126	0.808
AGIWUR35978	WBGene00003991	Heat-stress	IL	0.034	0.051	0.399	0.817
AGIWUR35979	WBGene00006999	Heat-stress	RIL	0.499	0.115	0.813	0.772
AGIWUR35979	WBGene00006999	Control	RIL	0.209	0.342	0.379	0.841
AGIWUR35979	WBGene00006999	Control	IL	-0.223	0.342	-1.871	0.802
AGIWUR35979	WBGene00006999	Heat-stress	IL	0.065	0.115	0.362	0.711
AGIWUR35979	WBGene00006999	Recovery	IL	0.085	0.032	0.726	0.768
AGIWUR35979	WBGene00006999	Recovery	RIL	0.484	0.032	0.938	0.814
AGIWUR3598	WBGene00012893	Control	IL	-0.107	0.15	-2.451	0.819
AGIWUR3598	WBGene00012893	Heat-stress	IL	-0.038	0.086	-0.791	0.795
AGIWUR3598	WBGene00012893	Recovery	IL	-0.017	0.042	-0.697	0.713
AGIWUR3598	WBGene00012893	Control	RIL	0.058	0.15	0.279	0.844
AGIWUR3598	WBGene00012893	Heat-stress	RIL	0.059	0.086	0.407	0.791
AGIWUR3598	WBGene00012893	Recovery	RIL	0.137	0.042	0.764	0.752
AGIWUR35980	WBGene00015835	Control	RIL	0.127	0.022	0.854	0.916
AGIWUR35980	WBGene00015835	Heat-stress	RIL	0.032	0.061	0.346	0.91
AGIWUR35980	WBGene00015835	Recovery	RIL	0.062	0.011	0.849	0.806
AGIWUR35980	WBGene00015835	Recovery	IL	0.004	0.011	0.243	0.775
AGIWUR35980	WBGene00015835	Control	IL	0	0.022	0.005	0.829
AGIWUR35980	WBGene00015835	Heat-stress	IL	-0.041	0.061	-1.971	0.827
AGIWUR35981	WBGene00009693	Heat-stress	RIL	0.442	0.325	0.577	0.745
AGIWUR35981	WBGene00009693	Control	RIL	-0.22	0.716	-0.443	0.757
AGIWUR35981	WBGene00009693	Control	IL	-0.494	0.716	-2.219	0.846
AGIWUR35981	WBGene00009693	Recovery	RIL	0.385	0.073	0.841	0.739
AGIWUR35981	WBGene00009693	Recovery	IL	-0.006	0.073	-0.085	0.906
AGIWUR35981	WBGene00009693	Heat-stress	IL	-0.201	0.325	-1.618	0.842
AGIWUR35982	WBGene00001088	Heat-stress	RIL	-0.025	0.105	-0.303	0.732
AGIWUR35982	WBGene00001088	Recovery	RIL	0.009	0.12	0.07	0.762
AGIWUR35982	WBGene00001088	Control	RIL	-0.125	0.22	-1.327	0.828
AGIWUR35982	WBGene00001088	Control	IL	-0.124	0.22	-1.302	0.848
AGIWUR35982	WBGene00001088	Heat-stress	IL	-0.035	0.105	-0.503	0.683
AGIWUR35982	WBGene00001088	Recovery	IL	-0.044	0.12	-0.59	0.724
AGIWUR35983	WBGene00016109	Control	IL	0.008	0.003	0.702	0.759
AGIWUR35983	WBGene00016109	Heat-stress	IL	0.132	0.001	0.995	0.98
AGIWUR35983	WBGene00016109	Recovery	IL	-0.002	0.018	-0.139	0.752
AGIWUR35983	WBGene00016109	Recovery	RIL	0.003	0.018	0.147	0.923
AGIWUR35983	WBGene00016109	Control	RIL	0.018	0.003	0.846	0.834
AGIWUR35983	WBGene00016109	Heat-stress	RIL	0.014	0.001	0.954	0.879
AGIWUR35984	WBGene00005477	Heat-stress	IL	-0.018	0.034	-1.23	0.785
AGIWUR35984	WBGene00005477	Control	IL	-0.048	0.077	-1.688	0.825
AGIWUR35984	WBGene00005477	Control	RIL	0.005	0.077	0.063	0.778
AGIWUR35984	WBGene00005477	Heat-stress	RIL	0.005	0.034	0.134	0.714
AGIWUR35984	WBGene00005477	Recovery	RIL	0.084	0.008	0.908	0.737
AGIWUR35984	WBGene00005477	Recovery	IL	0.019	0.008	0.688	0.724
AGIWUR35985	WBGene00015192	Control	RIL	-0.751	1.544	-0.948	0.775
AGIWUR35985	WBGene00015192	Heat-stress	RIL	-0.388	1.338	-0.409	0.769
AGIWUR35985	WBGene00015192	Recovery	RIL	0.123	0.399	0.236	0.751
AGIWUR35985	WBGene00015192	Control	IL	-0.642	1.544	-0.711	0.752
AGIWUR35985	WBGene00015192	Heat-stress	IL	-0.872	1.338	-1.868	0.785
AGIWUR35985	WBGene00015192	Recovery	IL	0.052	0.399	0.115	0.828
AGIWUR35986	WBGene00009237	Control	RIL	-0.095	0.878	-0.121	0.771
AGIWUR35986	WBGene00009237	Heat-stress	RIL	0.232	0.096	0.707	0.785
AGIWUR35986	WBGene00009237	Recovery	RIL	0.355	0.067	0.841	0.724
AGIWUR35986	WBGene00009237	Control	IL	-0.675	0.878	-3.322	0.849
AGIWUR35986	WBGene00009237	Heat-stress	IL	0.018	0.096	0.159	0.842
AGIWUR35986	WBGene00009237	Recovery	IL	0.203	0.067	0.751	0.872
AGIWUR35987		Control	RIL	0.226	0.025	0.901	0.763
AGIWUR35987		Control	IL	0.234	0.025	0.904	0.832
AGIWUR35987		Heat-stress	IL	0.049	0.02	0.706	0.765
AGIWUR35987		Recovery	IL	0.105	0.058	0.647	0.7
AGIWUR35987		Recovery	RIL	0.447	0.058	0.886	0.74
AGIWUR35987		Heat-stress	RIL	0.193	0.02	0.905	0.824
AGIWUR35988	WBGene00003079	Heat-stress	IL	-0.149	0.21	-2.474	0.851
AGIWUR35988	WBGene00003079	Recovery	IL	-0.126	0.202	-1.656	0.8
AGIWUR35988	WBGene00003079	Control	IL	0.151	0.05	0.749	0.819
AGIWUR35988	WBGene00003079	Control	RIL	0.229	0.05	0.82	0.753
AGIWUR35988	WBGene00003079	Heat-stress	RIL	0.004	0.21	0.017	0.762
AGIWUR35988	WBGene00003079	Recovery	RIL	-0.017	0.202	-0.09	0.721
AGIWUR35989		Control	RIL	0.419	0.21	0.666	0.867
AGIWUR35989		Heat-stress	RIL	0.204	0.306	0.4	0.912
AGIWUR35989		Recovery	RIL	0.417	0.258	0.618	0.861
AGIWUR35989		Heat-stress	IL	-0.094	0.306	-0.441	0.925
AGIWUR35989		Recovery	IL	-0.143	0.258	-1.234	0.892
AGIWUR35989		Control	IL	-0.108	0.21	-1.064	0.825
AGIWUR3599	WBGene00004356	Recovery	RIL	-0.068	0.227	-0.425	0.69
AGIWUR3599	WBGene00004356	Control	RIL	-0.509	0.661	-3.334	0.787
AGIWUR3599	WBGene00004356	Heat-stress	RIL	-0.099	0.33	-0.428	0.807
AGIWUR3599	WBGene00004356	Control	IL	-0.31	0.661	-0.881	0.868
AGIWUR3599	WBGene00004356	Heat-stress	IL	-0.121	0.33	-0.58	0.898
AGIWUR3599	WBGene00004356	Recovery	IL	-0.125	0.227	-1.227	0.824
AGIWUR35990	WBGene00013071	Recovery	RIL	0.225	0.035	0.864	0.741
AGIWUR35990	WBGene00013071	Heat-stress	IL	0.119	0.11	0.518	0.788
AGIWUR35990	WBGene00013071	Control	RIL	0.025	0.399	0.059	0.75
AGIWUR35990	WBGene00013071	Heat-stress	RIL	0.301	0.11	0.732	0.733
AGIWUR35990	WBGene00013071	Control	IL	-0.247	0.399	-1.623	0.833
AGIWUR35990	WBGene00013071	Recovery	IL	0.062	0.035	0.635	0.74
AGIWUR35991	WBGene00003171	Control	RIL	0.037	0.191	0.164	0.755
AGIWUR35991	WBGene00003171	Control	IL	-0.024	0.191	-0.147	0.79
AGIWUR35991	WBGene00003171	Heat-stress	IL	-0.244	0.36	-2.119	0.763
AGIWUR35991	WBGene00003171	Recovery	IL	0.007	0.133	0.048	0.728
AGIWUR35991	WBGene00003171	Heat-stress	RIL	-0.109	0.36	-0.437	0.779
AGIWUR35991	WBGene00003171	Recovery	RIL	0.219	0.133	0.622	0.722
AGIWUR35992	WBGene00001000	Control	IL	0.025	0.073	0.258	0.76
AGIWUR35992	WBGene00001000	Control	RIL	0.114	0.073	0.611	0.796
AGIWUR35992	WBGene00001000	Heat-stress	RIL	0.09	0.121	0.428	0.774
AGIWUR35992	WBGene00001000	Recovery	RIL	0.026	0.264	0.09	0.65
AGIWUR35992	WBGene00001000	Heat-stress	IL	-0.011	0.121	-0.1	0.766
AGIWUR35992	WBGene00001000	Recovery	IL	-0.183	0.264	-2.255	0.722
AGIWUR35993	WBGene00013892	Recovery	RIL	0.178	0.102	0.636	0.89
AGIWUR35993	WBGene00013892	Heat-stress	IL	0.074	0.012	0.865	0.849
AGIWUR35993	WBGene00013892	Control	RIL	0.227	0.016	0.933	0.899
AGIWUR35993	WBGene00013892	Heat-stress	RIL	0.132	0.012	0.92	0.839
AGIWUR35993	WBGene00013892	Control	IL	0.127	0.016	0.885	0.789
AGIWUR35993	WBGene00013892	Recovery	IL	-0.032	0.102	-0.456	0.754
AGIWUR35994	WBGene00018470	Control	RIL	0.17	0.211	0.447	0.708
AGIWUR35994	WBGene00018470	Recovery	RIL	0.902	0.212	0.81	0.741
AGIWUR35994	WBGene00018470	Heat-stress	IL	-0.311	0.512	-1.549	0.765
AGIWUR35994	WBGene00018470	Recovery	IL	-0.066	0.212	-0.456	0.73
AGIWUR35994	WBGene00018470	Heat-stress	RIL	-0.119	0.512	-0.303	0.807
AGIWUR35994	WBGene00018470	Control	IL	0.137	0.211	0.393	0.833
AGIWUR35995		Control	RIL	0.008	0.001	0.919	0.758
AGIWUR35995		Heat-stress	RIL	-0.012	0.036	-0.464	0.824
AGIWUR35995		Control	IL	0.013	0.001	0.946	0.813
AGIWUR35995		Heat-stress	IL	-0.023	0.036	-1.734	0.744
AGIWUR35995		Recovery	IL	-0.002	0.01	-0.209	0.709
AGIWUR35995		Recovery	RIL	0.004	0.01	0.308	0.748
AGIWUR35996		Control	IL	-0.063	0.41	-0.182	0.916
AGIWUR35996		Heat-stress	IL	-0.037	0.087	-0.742	0.757
AGIWUR35996		Recovery	IL	0.096	0.065	0.595	0.796
AGIWUR35996		Control	RIL	0.005	0.41	0.013	0.839
AGIWUR35996		Heat-stress	RIL	0.081	0.087	0.483	0.914
AGIWUR35996		Recovery	RIL	0.369	0.065	0.85	0.806
AGIWUR35997	WBGene00020322	Control	RIL	-0.136	0.523	-0.352	0.918
AGIWUR35997	WBGene00020322	Heat-stress	RIL	-0.015	0.236	-0.067	0.912
AGIWUR35997	WBGene00020322	Recovery	RIL	0.162	0.038	0.81	0.88
AGIWUR35997	WBGene00020322	Recovery	IL	-0.02	0.038	-1.111	0.776
AGIWUR35997	WBGene00020322	Control	IL	-0.5	0.523	-21.853	0.937
AGIWUR35997	WBGene00020322	Heat-stress	IL	-0.215	0.236	-10.236	0.863
AGIWUR35998	WBGene00011624	Heat-stress	RIL	0.536	0.392	0.577	0.785
AGIWUR35998	WBGene00011624	Control	RIL	1.064	0.344	0.756	0.76
AGIWUR35998	WBGene00011624	Control	IL	0.074	0.344	0.178	0.764
AGIWUR35998	WBGene00011624	Recovery	RIL	0.913	0.329	0.735	0.704
AGIWUR35998	WBGene00011624	Recovery	IL	0.007	0.329	0.021	0.764
AGIWUR35998	WBGene00011624	Heat-stress	IL	0.173	0.392	0.306	0.782
AGIWUR35999	WBGene00011279	Heat-stress	RIL	0.342	0.222	0.606	0.754
AGIWUR35999	WBGene00011279	Recovery	RIL	0.421	0.145	0.744	0.712
AGIWUR35999	WBGene00011279	Control	RIL	0.07	0.373	0.157	0.729
AGIWUR35999	WBGene00011279	Control	IL	-0.284	0.373	-3.202	0.803
AGIWUR35999	WBGene00011279	Heat-stress	IL	-0.074	0.222	-0.503	0.739
AGIWUR35999	WBGene00011279	Recovery	IL	-0.066	0.145	-0.83	0.695
AGIWUR36		Control	IL	-0.517	0.821	-1.702	0.882
AGIWUR36		Heat-stress	IL	0.117	0.175	0.401	0.801
AGIWUR36		Recovery	IL	-0.177	0.411	-0.754	0.908
AGIWUR36		Control	RIL	0.974	0.821	0.543	0.835
AGIWUR36		Heat-stress	RIL	2.155	0.175	0.925	0.769
AGIWUR36		Recovery	RIL	1.281	0.411	0.757	0.639
AGIWUR360	WBGene00004473	Control	IL	-0.071	0.204	-0.537	0.826
AGIWUR360	WBGene00004473	Control	RIL	-0.114	0.204	-1.262	0.858
AGIWUR360	WBGene00004473	Heat-stress	RIL	-0.094	0.271	-0.526	0.855
AGIWUR360	WBGene00004473	Recovery	RIL	0.217	0.056	0.794	0.902
AGIWUR360	WBGene00004473	Heat-stress	IL	-0.185	0.271	-2.157	0.796
AGIWUR360	WBGene00004473	Recovery	IL	0.032	0.056	0.367	0.807
AGIWUR3600		Recovery	RIL	0.168	0.062	0.731	0.701
AGIWUR3600		Heat-stress	IL	-0.094	0.173	-1.179	0.818
AGIWUR3600		Control	RIL	0.039	0.22	0.152	0.749
AGIWUR3600		Heat-stress	RIL	0.154	0.173	0.47	0.834
AGIWUR3600		Control	IL	-0.092	0.22	-0.715	0.81
AGIWUR3600		Recovery	IL	0.012	0.062	0.161	0.765
AGIWUR36000	WBGene00010924	Control	RIL	0.143	0.07	0.669	0.779
AGIWUR36000	WBGene00010924	Recovery	RIL	0.172	0.08	0.682	0.756
AGIWUR36000	WBGene00010924	Heat-stress	IL	0.087	0.017	0.838	0.816
AGIWUR36000	WBGene00010924	Recovery	IL	0.047	0.08	0.367	0.682
AGIWUR36000	WBGene00010924	Heat-stress	RIL	0.186	0.017	0.917	0.757
AGIWUR36000	WBGene00010924	Control	IL	0.024	0.07	0.252	0.78
AGIWUR36001	WBGene00022101	Control	RIL	0.043	0.409	0.094	0.842
AGIWUR36001	WBGene00022101	Heat-stress	RIL	-0.094	0.749	-0.143	0.865
AGIWUR36001	WBGene00022101	Control	IL	0.014	0.409	0.032	0.771
AGIWUR36001	WBGene00022101	Heat-stress	IL	-0.517	0.749	-2.233	0.825
AGIWUR36001	WBGene00022101	Recovery	IL	0.107	0.123	0.464	0.809
AGIWUR36001	WBGene00022101	Recovery	RIL	0.244	0.123	0.665	0.728
AGIWUR36002	WBGene00018572	Control	IL	-0.027	0.059	-0.864	0.856
AGIWUR36002	WBGene00018572	Heat-stress	IL	-0.008	0.047	-0.214	0.869
AGIWUR36002	WBGene00018572	Control	RIL	0.298	0.059	0.835	0.957
AGIWUR36002	WBGene00018572	Heat-stress	RIL	0.228	0.047	0.829	0.976
AGIWUR36002	WBGene00018572	Recovery	RIL	0.125	0.03	0.809	0.919
AGIWUR36002	WBGene00018572	Recovery	IL	-0.014	0.03	-0.924	0.758
AGIWUR36003		Control	RIL	0.082	0.022	0.791	0.88
AGIWUR36003		Recovery	RIL	0.187	0.015	0.928	0.948
AGIWUR36003		Heat-stress	IL	-0.031	0.054	-1.403	0.82
AGIWUR36003		Recovery	IL	0.007	0.015	0.316	0.757
AGIWUR36003		Heat-stress	RIL	0.259	0.054	0.828	0.973
AGIWUR36003		Control	IL	-0.001	0.022	-0.058	0.796
AGIWUR36004	WBGene00011133	Control	RIL	-0.73	1.325	-1.226	0.789
AGIWUR36004	WBGene00011133	Heat-stress	RIL	-0.957	1.724	-1.248	0.794
AGIWUR36004	WBGene00011133	Recovery	RIL	0.048	0.396	0.109	0.731
AGIWUR36004	WBGene00011133	Heat-stress	IL	-1.316	1.724	-3.228	0.78
AGIWUR36004	WBGene00011133	Recovery	IL	-0.079	0.396	-0.25	0.786
AGIWUR36004	WBGene00011133	Control	IL	-0.626	1.325	-0.895	0.74
AGIWUR36005	WBGene00011116	Recovery	RIL	1.877	0.139	0.931	0.962
AGIWUR36005	WBGene00011116	Control	RIL	1.908	0.147	0.929	0.95
AGIWUR36005	WBGene00011116	Heat-stress	RIL	0.814	0.816	0.499	0.956
AGIWUR36005	WBGene00011116	Control	IL	0.135	0.147	0.48	0.866
AGIWUR36005	WBGene00011116	Heat-stress	IL	-0.473	0.816	-1.378	0.733
AGIWUR36005	WBGene00011116	Recovery	IL	0.126	0.139	0.476	0.707
AGIWUR36006	WBGene00004449	Control	IL	-0.279	0.372	-2.99	0.817
AGIWUR36006	WBGene00004449	Heat-stress	IL	-0.046	0.147	-0.451	0.762
AGIWUR36006	WBGene00004449	Recovery	IL	0.1	0.061	0.619	0.846
AGIWUR36006	WBGene00004449	Recovery	RIL	1.19	0.061	0.951	0.868
AGIWUR36006	WBGene00004449	Control	RIL	0.915	0.372	0.711	0.909
AGIWUR36006	WBGene00004449	Heat-stress	RIL	1.089	0.147	0.881	0.875
AGIWUR36007	WBGene00011374	Heat-stress	IL	-0.051	0.241	-0.269	0.733
AGIWUR36007	WBGene00011374	Control	IL	0.061	0.251	0.196	0.782
AGIWUR36007	WBGene00011374	Control	RIL	0.11	0.251	0.304	0.743
AGIWUR36007	WBGene00011374	Heat-stress	RIL	0.004	0.241	0.018	0.79
AGIWUR36007	WBGene00011374	Recovery	RIL	-0.1	0.456	-0.281	0.691
AGIWUR36007	WBGene00011374	Recovery	IL	-0.304	0.456	-1.999	0.76
AGIWUR36008		Control	RIL	0.245	0.452	0.352	0.786
AGIWUR36008		Heat-stress	RIL	0.24	0.322	0.427	0.766
AGIWUR36008		Recovery	RIL	0.45	0.283	0.614	0.692
AGIWUR36008		Control	IL	-0.237	0.452	-1.097	0.807
AGIWUR36008		Heat-stress	IL	-0.218	0.322	-2.075	0.797
AGIWUR36008		Recovery	IL	-0.129	0.283	-0.839	0.75
AGIWUR36009	WBGene00004148	Control	RIL	0.019	0.051	0.269	0.807
AGIWUR36009	WBGene00004148	Heat-stress	RIL	0.087	0.025	0.778	0.773
AGIWUR36009	WBGene00004148	Recovery	RIL	0.052	0.014	0.787	0.745
AGIWUR36009	WBGene00004148	Control	IL	-0.039	0.051	-3.1	0.789
AGIWUR36009	WBGene00004148	Heat-stress	IL	-0.006	0.025	-0.301	0.775
AGIWUR36009	WBGene00004148	Recovery	IL	-0.002	0.014	-0.163	0.809
AGIWUR3601	WBGene00005724	Control	RIL	0.153	0.016	0.905	0.771
AGIWUR3601	WBGene00005724	Control	IL	0.024	0.016	0.596	0.742
AGIWUR3601	WBGene00005724	Heat-stress	IL	-0.05	0.075	-2.024	0.835
AGIWUR3601	WBGene00005724	Recovery	IL	-0.036	0.061	-1.451	0.724
AGIWUR3601	WBGene00005724	Recovery	RIL	0.021	0.061	0.254	0.814
AGIWUR3601	WBGene00005724	Heat-stress	RIL	-0.03	0.075	-0.675	0.811
AGIWUR36010		Heat-stress	IL	0.526	0.117	0.819	0.826
AGIWUR36010		Recovery	IL	0.045	0.191	0.191	0.778
AGIWUR36010		Control	IL	-0.218	0.349	-1.676	0.848
AGIWUR36010		Control	RIL	-0.034	0.349	-0.108	0.824
AGIWUR36010		Heat-stress	RIL	0.968	0.117	0.892	0.769
AGIWUR36010		Recovery	RIL	0.195	0.191	0.506	0.731
AGIWUR36011	WBGene00008588	Control	RIL	0.938	0.062	0.938	0.863
AGIWUR36011	WBGene00008588	Heat-stress	RIL	0.608	0.265	0.696	0.805
AGIWUR36011	WBGene00008588	Recovery	RIL	0.6	0.53	0.531	0.913
AGIWUR36011	WBGene00008588	Recovery	IL	-0.345	0.53	-1.87	0.747
AGIWUR36011	WBGene00008588	Control	IL	0.273	0.062	0.815	0.767
AGIWUR36011	WBGene00008588	Heat-stress	IL	-0.13	0.265	-0.953	0.771
AGIWUR36012	WBGene00022489	Heat-stress	RIL	0.329	0.031	0.914	0.767
AGIWUR36012	WBGene00022489	Control	RIL	0.293	0.162	0.643	0.858
AGIWUR36012	WBGene00022489	Control	IL	0.107	0.162	0.397	0.866
AGIWUR36012	WBGene00022489	Recovery	RIL	0.216	0.129	0.627	0.761
AGIWUR36012	WBGene00022489	Recovery	IL	-0.011	0.129	-0.09	0.722
AGIWUR36012	WBGene00022489	Heat-stress	IL	0.043	0.031	0.579	0.731
AGIWUR36013	WBGene00008999	Heat-stress	RIL	0.291	0.025	0.921	0.868
AGIWUR36013	WBGene00008999	Recovery	RIL	0.318	0.077	0.806	0.826
AGIWUR36013	WBGene00008999	Control	RIL	0.051	0.486	0.094	0.807
AGIWUR36013	WBGene00008999	Control	IL	-0.262	0.486	-1.168	0.898
AGIWUR36013	WBGene00008999	Heat-stress	IL	0.046	0.025	0.647	0.719
AGIWUR36013	WBGene00008999	Recovery	IL	0.015	0.077	0.163	0.792
AGIWUR36014	WBGene00004679	Control	IL	-0.094	0.255	-0.587	0.917
AGIWUR36014	WBGene00004679	Heat-stress	IL	0.059	0.009	0.864	0.85
AGIWUR36014	WBGene00004679	Recovery	IL	-0.175	0.25	-2.357	0.722
AGIWUR36014	WBGene00004679	Control	RIL	0.304	0.255	0.544	0.788
AGIWUR36014	WBGene00004679	Heat-stress	RIL	0.281	0.009	0.968	0.779
AGIWUR36014	WBGene00004679	Recovery	RIL	0.075	0.25	0.231	0.692
AGIWUR36015	WBGene00004297	Control	IL	-0.114	0.198	-1.354	0.819
AGIWUR36015	WBGene00004297	Control	RIL	-0.095	0.198	-0.927	0.791
AGIWUR36015	WBGene00004297	Heat-stress	RIL	-0.072	0.121	-1.443	0.742
AGIWUR36015	WBGene00004297	Recovery	RIL	0.027	0.062	0.299	0.707
AGIWUR36015	WBGene00004297	Recovery	IL	-0.002	0.062	-0.03	0.693
AGIWUR36015	WBGene00004297	Heat-stress	IL	-0.053	0.121	-0.781	0.768
AGIWUR36016		Heat-stress	RIL	-3.012	3.995	-3.063	0.805
AGIWUR36016		Recovery	RIL	0.309	1.026	0.232	0.699
AGIWUR36016		Control	RIL	0.817	0.984	0.454	0.748
AGIWUR36016		Control	IL	0.028	0.984	0.028	0.666
AGIWUR36016		Heat-stress	IL	-3.246	3.995	-4.335	0.8
AGIWUR36016		Recovery	IL	0.026	1.026	0.025	0.718
AGIWUR36017	WBGene00044382	Heat-stress	RIL	0.028	0.112	0.201	0.828
AGIWUR36017	WBGene00044382	Recovery	RIL	0.099	0.111	0.47	0.736
AGIWUR36017	WBGene00044382	Recovery	IL	-0.01	0.111	-0.1	0.832
AGIWUR36017	WBGene00044382	Control	RIL	0.001	0.105	0.005	0.832
AGIWUR36017	WBGene00044382	Control	IL	-0.037	0.105	-0.553	0.809
AGIWUR36017	WBGene00044382	Heat-stress	IL	-0.09	0.112	-4.063	0.8
AGIWUR36018	WBGene00003408	Control	RIL	0.127	0.102	0.555	0.898
AGIWUR36018	WBGene00003408	Control	IL	-0.01	0.102	-0.111	0.792
AGIWUR36018	WBGene00003408	Heat-stress	IL	0.122	0.029	0.807	0.791
AGIWUR36018	WBGene00003408	Recovery	IL	-0.016	0.061	-0.362	0.8
AGIWUR36018	WBGene00003408	Recovery	RIL	0.129	0.061	0.678	0.82
AGIWUR36018	WBGene00003408	Heat-stress	RIL	0.333	0.029	0.92	0.769
AGIWUR36019	WBGene00007331	Heat-stress	IL	0.007	0.006	0.532	0.828
AGIWUR36019	WBGene00007331	Recovery	IL	0.005	0.011	0.318	0.751
AGIWUR36019	WBGene00007331	Control	IL	-0.005	0.024	-0.293	0.709
AGIWUR36019	WBGene00007331	Control	RIL	-0.008	0.024	-0.471	0.776
AGIWUR36019	WBGene00007331	Heat-stress	RIL	0.024	0.006	0.785	0.892
AGIWUR36019	WBGene00007331	Recovery	RIL	0.027	0.011	0.71	0.819
AGIWUR3602	WBGene00003030	Control	RIL	0.256	0.097	0.725	0.874
AGIWUR3602	WBGene00003030	Heat-stress	RIL	0.149	0.087	0.632	0.889
AGIWUR3602	WBGene00003030	Recovery	RIL	0.349	0.013	0.963	0.907
AGIWUR3602	WBGene00003030	Control	IL	-0.074	0.097	-3.145	0.791
AGIWUR3602	WBGene00003030	Heat-stress	IL	-0.057	0.087	-1.921	0.778
AGIWUR3602	WBGene00003030	Recovery	IL	0.006	0.013	0.303	0.816
AGIWUR36020	WBGene00021531	Control	RIL	-0.301	0.718	-0.721	0.941
AGIWUR36020	WBGene00021531	Control	IL	-0.66	0.718	-11.402	0.897
AGIWUR36020	WBGene00021531	Heat-stress	RIL	0.22	0.123	0.641	0.841
AGIWUR36020	WBGene00021531	Recovery	RIL	0.427	0.027	0.94	0.836
AGIWUR36020	WBGene00021531	Heat-stress	IL	0.009	0.123	0.067	0.779
AGIWUR36020	WBGene00021531	Recovery	IL	0.056	0.027	0.674	0.756
AGIWUR36021	WBGene00045253	Control	RIL	0.048	0.142	0.253	0.861
AGIWUR36021	WBGene00045253	Heat-stress	RIL	0.04	0.08	0.333	0.778
AGIWUR36021	WBGene00045253	Control	IL	-0.024	0.142	-0.205	0.787
AGIWUR36021	WBGene00045253	Heat-stress	IL	0.051	0.08	0.39	0.87
AGIWUR36021	WBGene00045253	Recovery	IL	-0.019	0.096	-0.251	0.716
AGIWUR36021	WBGene00045253	Recovery	RIL	0.053	0.096	0.356	0.816
AGIWUR36022		Heat-stress	IL	0.071	0.114	0.384	0.801
AGIWUR36022		Recovery	IL	0.025	0.097	0.202	0.739
AGIWUR36022		Recovery	RIL	0.147	0.097	0.603	0.686
AGIWUR36022		Control	IL	0.061	0.352	0.148	0.756
AGIWUR36022		Control	RIL	-0.163	0.352	-0.865	0.79
AGIWUR36022		Heat-stress	RIL	0.181	0.114	0.613	0.758
AGIWUR36023	WBGene00015119	Control	IL	-0.007	0.02	-0.594	0.794
AGIWUR36023	WBGene00015119	Control	RIL	0.059	0.02	0.748	0.913
AGIWUR36023	WBGene00015119	Heat-stress	RIL	0.102	0.001	0.988	0.937
AGIWUR36023	WBGene00015119	Recovery	RIL	0.052	0.02	0.727	0.911
AGIWUR36023	WBGene00015119	Heat-stress	IL	0.012	0.001	0.909	0.839
AGIWUR36023	WBGene00015119	Recovery	IL	-0.01	0.02	-0.995	0.722
AGIWUR36024	WBGene00022368	Control	RIL	-0.009	0.086	-0.122	0.88
AGIWUR36024	WBGene00022368	Control	IL	-0.039	0.086	-0.81	0.718
AGIWUR36024	WBGene00022368	Heat-stress	IL	-0.233	0.296	-3.667	0.773
AGIWUR36024	WBGene00022368	Heat-stress	RIL	-0.216	0.296	-2.693	0.837
AGIWUR36024	WBGene00022368	Recovery	RIL	0.09	0.009	0.905	0.754
AGIWUR36024	WBGene00022368	Recovery	IL	0.036	0.009	0.79	0.666
AGIWUR36025	WBGene00009433	Control	RIL	0.584	0.105	0.847	0.789
AGIWUR36025	WBGene00009433	Heat-stress	RIL	-0.008	0.406	-0.02	0.789
AGIWUR36025	WBGene00009433	Control	IL	0.191	0.105	0.645	0.798
AGIWUR36025	WBGene00009433	Heat-stress	IL	-0.126	0.406	-0.449	0.843
AGIWUR36025	WBGene00009433	Recovery	IL	-0.27	0.397	-2.122	0.855
AGIWUR36025	WBGene00009433	Recovery	RIL	0.283	0.397	0.416	0.685
AGIWUR36026	WBGene00018937	Control	RIL	0.485	0.042	0.921	0.747
AGIWUR36026	WBGene00018937	Heat-stress	RIL	-0.177	0.519	-0.516	0.761
AGIWUR36026	WBGene00018937	Recovery	RIL	0.056	0.191	0.225	0.722
AGIWUR36026	WBGene00018937	Control	IL	0.187	0.042	0.818	0.744
AGIWUR36026	WBGene00018937	Heat-stress	IL	-0.227	0.519	-0.779	0.796
AGIWUR36026	WBGene00018937	Recovery	IL	-0.021	0.191	-0.121	0.779
AGIWUR36027	WBGene00006994	Control	IL	-0.043	0.07	-1.57	0.83
AGIWUR36027	WBGene00006994	Heat-stress	IL	0.004	0.04	0.084	0.801
AGIWUR36027	WBGene00006994	Control	RIL	0.06	0.07	0.46	0.916
AGIWUR36027	WBGene00006994	Heat-stress	RIL	0.06	0.04	0.601	0.829
AGIWUR36027	WBGene00006994	Recovery	RIL	0.036	0.07	0.339	0.81
AGIWUR36027	WBGene00006994	Recovery	IL	-0.049	0.07	-2.233	0.761
AGIWUR36028	WBGene00022518	Control	RIL	0.218	0.214	0.505	0.743
AGIWUR36028	WBGene00022518	Heat-stress	RIL	0.264	0.051	0.838	0.818
AGIWUR36028	WBGene00022518	Control	IL	-0.063	0.214	-0.414	0.779
AGIWUR36028	WBGene00022518	Heat-stress	IL	0.032	0.051	0.382	0.737
AGIWUR36028	WBGene00022518	Recovery	IL	-0.168	0.272	-1.599	0.733
AGIWUR36028	WBGene00022518	Recovery	RIL	-0.034	0.272	-0.145	0.693
AGIWUR36029	WBGene00045192	Control	RIL	-0.128	0.4	-0.471	0.833
AGIWUR36029	WBGene00045192	Heat-stress	RIL	0.294	0.075	0.796	0.858
AGIWUR36029	WBGene00045192	Recovery	RIL	0.183	0.114	0.617	0.774
AGIWUR36029	WBGene00045192	Control	IL	-0.328	0.4	-4.548	0.832
AGIWUR36029	WBGene00045192	Heat-stress	IL	0.008	0.075	0.091	0.736
AGIWUR36029	WBGene00045192	Recovery	IL	-0.074	0.114	-1.857	0.712
AGIWUR3603	WBGene00013168	Control	IL	-0.973	1.141	-5.786	0.856
AGIWUR3603	WBGene00013168	Control	RIL	-0.742	1.141	-1.858	0.77
AGIWUR3603	WBGene00013168	Heat-stress	RIL	0.318	0.136	0.701	0.811
AGIWUR3603	WBGene00013168	Recovery	RIL	0.318	0.184	0.633	0.795
AGIWUR3603	WBGene00013168	Heat-stress	IL	0.056	0.136	0.294	0.76
AGIWUR3603	WBGene00013168	Recovery	IL	-0.027	0.184	-0.169	0.742
AGIWUR36030	WBGene00006508	Control	RIL	-0.289	0.466	-1.638	0.817
AGIWUR36030	WBGene00006508	Control	IL	-0.4	0.466	-6.122	0.911
AGIWUR36030	WBGene00006508	Heat-stress	IL	0.023	0.053	0.307	0.852
AGIWUR36030	WBGene00006508	Recovery	IL	-0.028	0.087	-0.467	0.787
AGIWUR36030	WBGene00006508	Heat-stress	RIL	0.142	0.053	0.73	0.808
AGIWUR36030	WBGene00006508	Recovery	RIL	0.102	0.087	0.538	0.814
AGIWUR36031	WBGene00012036	Control	IL	0.14	0.06	0.701	0.922
AGIWUR36031	WBGene00012036	Control	RIL	0.685	0.06	0.92	0.778
AGIWUR36031	WBGene00012036	Heat-stress	RIL	0.578	0.1	0.853	0.75
AGIWUR36031	WBGene00012036	Recovery	RIL	0.953	0.027	0.973	0.639
AGIWUR36031	WBGene00012036	Heat-stress	IL	0.137	0.1	0.579	0.888
AGIWUR36031	WBGene00012036	Recovery	IL	0.337	0.027	0.927	0.96
AGIWUR36032	WBGene00001527	Recovery	RIL	-0.086	0.279	-0.446	0.722
AGIWUR36032	WBGene00001527	Heat-stress	IL	-0.006	0.072	-0.085	0.848
AGIWUR36032	WBGene00001527	Control	RIL	0.003	0.188	0.014	0.781
AGIWUR36032	WBGene00001527	Heat-stress	RIL	0.157	0.072	0.687	0.75
AGIWUR36032	WBGene00001527	Control	IL	0.083	0.188	0.307	0.886
AGIWUR36032	WBGene00001527	Recovery	IL	-0.193	0.279	-2.233	0.782
AGIWUR36033	WBGene00015059	Control	RIL	0.043	0.166	0.206	0.821
AGIWUR36033	WBGene00015059	Recovery	RIL	0.057	0.086	0.399	0.729
AGIWUR36033	WBGene00015059	Heat-stress	IL	0.074	0.027	0.732	0.807
AGIWUR36033	WBGene00015059	Recovery	IL	-0.008	0.086	-0.096	0.703
AGIWUR36033	WBGene00015059	Heat-stress	RIL	0.315	0.027	0.92	0.767
AGIWUR36033	WBGene00015059	Control	IL	0.068	0.166	0.289	0.76
AGIWUR36034	WBGene00012941	Control	RIL	-0.371	0.409	-9.939	0.942
AGIWUR36034	WBGene00012941	Heat-stress	RIL	0.108	0.008	0.93	0.976
AGIWUR36034	WBGene00012941	Control	IL	-0.343	0.409	-5.179	0.953
AGIWUR36034	WBGene00012941	Heat-stress	IL	0.065	0.008	0.887	0.936
AGIWUR36034	WBGene00012941	Recovery	IL	0.007	0.028	0.195	0.88
AGIWUR36034	WBGene00012941	Recovery	RIL	0.086	0.028	0.754	0.911
AGIWUR36035	WBGene00012512	Control	IL	-0.138	0.223	-1.629	0.809
AGIWUR36035	WBGene00012512	Heat-stress	IL	0.005	0.056	0.088	0.815
AGIWUR36035	WBGene00012512	Control	RIL	-0.077	0.223	-0.53	0.778
AGIWUR36035	WBGene00012512	Heat-stress	RIL	0.087	0.056	0.61	0.834
AGIWUR36035	WBGene00012512	Recovery	RIL	0.063	0.07	0.475	0.763
AGIWUR36035	WBGene00012512	Recovery	IL	0.009	0.07	0.119	0.758
AGIWUR36036	WBGene00006496	Control	RIL	0.027	0.026	0.516	0.786
AGIWUR36036	WBGene00006496	Heat-stress	RIL	0.079	0.024	0.767	0.811
AGIWUR36036	WBGene00006496	Control	IL	0.009	0.026	0.254	0.738
AGIWUR36036	WBGene00006496	Heat-stress	IL	0.039	0.024	0.623	0.805
AGIWUR36036	WBGene00006496	Recovery	IL	-0.001	0.034	-0.03	0.714
AGIWUR36036	WBGene00006496	Recovery	RIL	0.086	0.034	0.719	0.872
AGIWUR36037		Control	RIL	0.072	0.072	0.5	0.842
AGIWUR36037		Heat-stress	RIL	0.178	0.042	0.808	0.91
AGIWUR36037		Recovery	RIL	0.188	0.054	0.777	0.92
AGIWUR36037		Control	IL	-0.013	0.072	-0.227	0.844
AGIWUR36037		Heat-stress	IL	-0.019	0.042	-0.783	0.758
AGIWUR36037		Recovery	IL	-0.041	0.054	-3.107	0.827
AGIWUR36038	WBGene00011866	Control	IL	-0.44	0.64	-2.194	0.839
AGIWUR36038	WBGene00011866	Control	RIL	-0.191	0.64	-0.424	0.905
AGIWUR36038	WBGene00011866	Heat-stress	RIL	0.391	0.049	0.888	0.819
AGIWUR36038	WBGene00011866	Recovery	RIL	0.26	0.077	0.771	0.857
AGIWUR36038	WBGene00011866	Heat-stress	IL	0.07	0.049	0.587	0.821
AGIWUR36038	WBGene00011866	Recovery	IL	0.056	0.077	0.418	0.733
AGIWUR36039	WBGene00003059	Control	RIL	-0.109	0.313	-0.533	0.783
AGIWUR36039	WBGene00003059	Control	IL	-0.234	0.313	-2.963	0.823
AGIWUR36039	WBGene00003059	Heat-stress	IL	-0.224	0.325	-2.214	0.802
AGIWUR36039	WBGene00003059	Recovery	IL	0.008	0.069	0.106	0.741
AGIWUR36039	WBGene00003059	Heat-stress	RIL	-0.084	0.325	-0.351	0.785
AGIWUR36039	WBGene00003059	Recovery	RIL	0.191	0.069	0.734	0.739
AGIWUR3604		Control	RIL	-0.263	0.514	-1.049	0.757
AGIWUR3604		Heat-stress	RIL	0.273	0.09	0.753	0.792
AGIWUR3604		Recovery	RIL	0.219	0.195	0.53	0.72
AGIWUR3604		Control	IL	-0.269	0.514	-1.096	0.767
AGIWUR3604		Heat-stress	IL	-0.009	0.09	-0.113	0.752
AGIWUR3604		Recovery	IL	-0.091	0.195	-0.877	0.782
AGIWUR36040	WBGene00012197	Control	IL	-0.091	0.191	-0.911	0.825
AGIWUR36040	WBGene00012197	Control	RIL	0.412	0.191	0.684	0.916
AGIWUR36040	WBGene00012197	Heat-stress	RIL	0.428	0.055	0.885	0.889
AGIWUR36040	WBGene00012197	Recovery	RIL	0.857	0.054	0.941	0.947
AGIWUR36040	WBGene00012197	Heat-stress	IL	0.038	0.055	0.41	0.805
AGIWUR36040	WBGene00012197	Recovery	IL	0.002	0.054	0.034	0.734
AGIWUR36041	WBGene00013573	Control	RIL	0.625	0.047	0.93	0.802
AGIWUR36041	WBGene00013573	Control	IL	0.169	0.047	0.782	0.704
AGIWUR36041	WBGene00013573	Heat-stress	IL	0.017	0.185	0.083	0.775
AGIWUR36041	WBGene00013573	Heat-stress	RIL	0.373	0.185	0.668	0.841
AGIWUR36041	WBGene00013573	Recovery	RIL	0.637	0.063	0.91	0.734
AGIWUR36041	WBGene00013573	Recovery	IL	0.118	0.063	0.651	0.734
AGIWUR36042	WBGene00020600	Control	RIL	-0.006	0.174	-0.033	0.852
AGIWUR36042	WBGene00020600	Heat-stress	RIL	-0.369	0.492	-3.023	0.847
AGIWUR36042	WBGene00020600	Control	IL	-0.011	0.174	-0.07	0.863
AGIWUR36042	WBGene00020600	Heat-stress	IL	-0.437	0.492	-7.914	0.856
AGIWUR36042	WBGene00020600	Recovery	IL	-0.206	0.277	-2.891	0.775
AGIWUR36042	WBGene00020600	Recovery	RIL	0.085	0.277	0.234	0.85
AGIWUR36043	WBGene00005292	Heat-stress	IL	0.026	0.03	0.462	0.914
AGIWUR36043	WBGene00005292	Recovery	IL	0.013	0.042	0.244	0.887
AGIWUR36043	WBGene00005292	Recovery	RIL	0.092	0.042	0.688	0.864
AGIWUR36043	WBGene00005292	Control	IL	0.074	0.013	0.854	0.948
AGIWUR36043	WBGene00005292	Control	RIL	0.082	0.013	0.868	0.848
AGIWUR36043	WBGene00005292	Heat-stress	RIL	0.187	0.03	0.862	0.91
AGIWUR36044	WBGene00008539	Control	IL	-0.232	0.242	-24.088	0.965
AGIWUR36044	WBGene00008539	Control	RIL	0.011	0.242	0.043	0.74
AGIWUR36044	WBGene00008539	Heat-stress	RIL	1.086	0.214	0.835	0.74
AGIWUR36044	WBGene00008539	Recovery	RIL	0.824	0.421	0.662	0.801
AGIWUR36044	WBGene00008539	Heat-stress	IL	-0.184	0.214	-6.09	0.992
AGIWUR36044	WBGene00008539	Recovery	IL	-0.398	0.421	-17.146	0.995
AGIWUR36045	WBGene00009875	Control	RIL	0.037	0.029	0.563	0.84
AGIWUR36045	WBGene00009875	Heat-stress	RIL	0.042	0.012	0.783	0.929
AGIWUR36045	WBGene00009875	Control	IL	0.007	0.029	0.206	0.828
AGIWUR36045	WBGene00009875	Heat-stress	IL	0.008	0.012	0.408	0.791
AGIWUR36045	WBGene00009875	Recovery	RIL	0.095	0.019	0.834	0.943
AGIWUR36045	WBGene00009875	Recovery	IL	-0.008	0.019	-0.692	0.715
AGIWUR36046	WBGene00010966	Control	RIL	0.731	0.024	0.968	0.969
AGIWUR36046	WBGene00010966	Heat-stress	RIL	0.811	0.097	0.893	0.982
AGIWUR36046	WBGene00010966	Recovery	RIL	0.685	0.039	0.947	0.971
AGIWUR36046	WBGene00010966	Control	IL	0.015	0.024	0.376	0.777
AGIWUR36046	WBGene00010966	Heat-stress	IL	-0.06	0.097	-1.635	0.778
AGIWUR36046	WBGene00010966	Recovery	IL	0.006	0.039	0.127	0.787
AGIWUR36047	WBGene00021644	Control	IL	-0.183	0.248	-2.819	0.851
AGIWUR36047	WBGene00021644	Heat-stress	IL	-0.004	0.057	-0.074	0.75
AGIWUR36047	WBGene00021644	Recovery	IL	-0.189	0.24	-3.696	0.785
AGIWUR36047	WBGene00021644	Recovery	RIL	0.323	0.24	0.573	0.748
AGIWUR36047	WBGene00021644	Control	RIL	0.222	0.248	0.473	0.761
AGIWUR36047	WBGene00021644	Heat-stress	RIL	0.205	0.057	0.784	0.889
AGIWUR36048	WBGene00020259	Heat-stress	IL	0.006	0.007	0.449	0.726
AGIWUR36048	WBGene00020259	Control	IL	0.005	0.022	0.189	0.809
AGIWUR36048	WBGene00020259	Control	RIL	0.037	0.022	0.627	0.785
AGIWUR36048	WBGene00020259	Heat-stress	RIL	0.078	0.007	0.917	0.88
AGIWUR36048	WBGene00020259	Recovery	RIL	0.047	0.028	0.63	0.798
AGIWUR36048	WBGene00020259	Recovery	IL	-0.014	0.028	-0.96	0.693
AGIWUR36049	WBGene00011200	Heat-stress	RIL	-0.19	1.066	-0.217	0.76
AGIWUR36049	WBGene00011200	Recovery	RIL	-0.014	0.372	-0.041	0.684
AGIWUR36049	WBGene00011200	Recovery	IL	-0.193	0.372	-1.074	0.831
AGIWUR36049	WBGene00011200	Control	RIL	-0.708	1.12	-1.716	0.792
AGIWUR36049	WBGene00011200	Control	IL	-0.658	1.12	-1.423	0.749
AGIWUR36049	WBGene00011200	Heat-stress	IL	-0.7	1.066	-1.909	0.815
AGIWUR3605	WBGene00004488	Control	RIL	0.031	0.113	0.215	0.749
AGIWUR3605	WBGene00004488	Heat-stress	RIL	0.074	0.038	0.664	0.778
AGIWUR3605	WBGene00004488	Recovery	RIL	0.069	0.11	0.386	0.854
AGIWUR3605	WBGene00004488	Recovery	IL	-0.058	0.11	-1.12	0.737
AGIWUR3605	WBGene00004488	Control	IL	-0.014	0.113	-0.144	0.849
AGIWUR3605	WBGene00004488	Heat-stress	IL	0.022	0.038	0.372	0.858
AGIWUR36050	WBGene00017380	Heat-stress	RIL	0.233	0.086	0.731	0.889
AGIWUR36050	WBGene00017380	Control	RIL	0.172	0.095	0.644	0.916
AGIWUR36050	WBGene00017380	Control	IL	-0.03	0.095	-0.458	0.852
AGIWUR36050	WBGene00017380	Heat-stress	IL	0.006	0.086	0.066	0.749
AGIWUR36050	WBGene00017380	Recovery	IL	-0.02	0.056	-0.573	0.79
AGIWUR36050	WBGene00017380	Recovery	RIL	0.3	0.056	0.842	0.863
AGIWUR36051	WBGene00001584	Control	IL	-0.227	0.319	-2.482	0.826
AGIWUR36051	WBGene00001584	Heat-stress	IL	-0.093	0.16	-1.407	0.793
AGIWUR36051	WBGene00001584	Recovery	IL	-0.026	0.063	-0.719	0.722
AGIWUR36051	WBGene00001584	Control	RIL	-0.141	0.319	-0.797	0.788
AGIWUR36051	WBGene00001584	Heat-stress	RIL	0.056	0.16	0.258	0.77
AGIWUR36051	WBGene00001584	Recovery	RIL	0.197	0.063	0.759	0.822
AGIWUR36052	WBGene00005611	Control	RIL	-0.041	0.303	-0.156	0.849
AGIWUR36052	WBGene00005611	Heat-stress	RIL	-0.062	0.299	-0.264	0.786
AGIWUR36052	WBGene00005611	Recovery	RIL	0.178	0.022	0.891	0.816
AGIWUR36052	WBGene00005611	Recovery	IL	0.065	0.022	0.749	0.798
AGIWUR36052	WBGene00005611	Control	IL	-0.223	0.303	-2.771	0.835
AGIWUR36052	WBGene00005611	Heat-stress	IL	-0.223	0.299	-2.905	0.788
AGIWUR36053	WBGene00004782	Heat-stress	RIL	0.211	0.064	0.767	0.845
AGIWUR36053	WBGene00004782	Control	RIL	0.131	0.309	0.298	0.834
AGIWUR36053	WBGene00004782	Control	IL	-0.179	0.309	-1.377	0.849
AGIWUR36053	WBGene00004782	Recovery	RIL	0.441	0.211	0.677	0.874
AGIWUR36053	WBGene00004782	Recovery	IL	-0.151	0.211	-2.556	0.728
AGIWUR36053	WBGene00004782	Heat-stress	IL	-0.015	0.064	-0.308	0.771
AGIWUR36054	WBGene00002363	Heat-stress	RIL	0.237	0.079	0.75	0.765
AGIWUR36054	WBGene00002363	Recovery	RIL	0.288	0.184	0.61	0.823
AGIWUR36054	WBGene00002363	Control	RIL	0.184	0.289	0.389	0.761
AGIWUR36054	WBGene00002363	Control	IL	-0.141	0.289	-0.945	0.818
AGIWUR36054	WBGene00002363	Heat-stress	IL	0.03	0.079	0.278	0.745
AGIWUR36054	WBGene00002363	Recovery	IL	-0.108	0.184	-1.413	0.714
AGIWUR36055	WBGene00018216	Control	IL	-0.291	0.4	-2.683	0.786
AGIWUR36055	WBGene00018216	Heat-stress	IL	-0.05	0.143	-0.535	0.781
AGIWUR36055	WBGene00018216	Recovery	IL	0.037	0.055	0.401	0.737
AGIWUR36055	WBGene00018216	Recovery	RIL	0.134	0.055	0.708	0.756
AGIWUR36055	WBGene00018216	Control	RIL	-0.172	0.4	-0.756	0.858
AGIWUR36055	WBGene00018216	Heat-stress	RIL	0.03	0.143	0.175	0.811
AGIWUR36056		Heat-stress	IL	-0.157	0.228	-2.218	0.714
AGIWUR36056		Control	IL	-0.278	0.331	-5.285	0.837
AGIWUR36056		Control	RIL	-0.016	0.331	-0.051	0.903
AGIWUR36056		Heat-stress	RIL	0.167	0.228	0.423	0.83
AGIWUR36056		Recovery	RIL	0.291	0.026	0.917	0.852
AGIWUR36056		Recovery	IL	0.019	0.026	0.426	0.747
AGIWUR36057	WBGene00017227	Control	RIL	0.729	0.087	0.893	0.968
AGIWUR36057	WBGene00017227	Heat-stress	RIL	0.434	0.377	0.535	0.975
AGIWUR36057	WBGene00017227	Recovery	RIL	0.652	0.026	0.961	0.963
AGIWUR36057	WBGene00017227	Control	IL	-0.038	0.087	-0.775	0.84
AGIWUR36057	WBGene00017227	Heat-stress	IL	-0.31	0.377	-4.596	0.82
AGIWUR36057	WBGene00017227	Recovery	IL	0.034	0.026	0.563	0.788
AGIWUR36058	WBGene00010627	Control	RIL	-0.147	0.506	-0.41	0.777
AGIWUR36058	WBGene00010627	Heat-stress	RIL	0.165	0.207	0.443	0.776
AGIWUR36058	WBGene00010627	Recovery	RIL	0.238	0.262	0.476	0.66
AGIWUR36058	WBGene00010627	Control	IL	-0.346	0.506	-2.166	0.829
AGIWUR36058	WBGene00010627	Heat-stress	IL	-0.003	0.207	-0.016	0.724
AGIWUR36058	WBGene00010627	Recovery	IL	-0.067	0.262	-0.342	0.739
AGIWUR36059	WBGene00044640	Control	RIL	0.266	0.184	0.591	0.796
AGIWUR36059	WBGene00044640	Control	IL	-0.079	0.184	-0.746	0.781
AGIWUR36059	WBGene00044640	Heat-stress	IL	-0.091	0.16	-1.334	0.827
AGIWUR36059	WBGene00044640	Recovery	IL	0.013	0.015	0.467	0.725
AGIWUR36059	WBGene00044640	Recovery	RIL	0.338	0.015	0.958	0.91
AGIWUR36059	WBGene00044640	Heat-stress	RIL	0.153	0.16	0.489	0.831
AGIWUR3606	WBGene00017445	Heat-stress	IL	0.102	0.025	0.8	0.787
AGIWUR3606	WBGene00017445	Recovery	IL	-0.07	0.14	-0.982	0.713
AGIWUR3606	WBGene00017445	Control	IL	-0.046	0.238	-0.237	0.816
AGIWUR3606	WBGene00017445	Control	RIL	0.001	0.238	0.006	0.861
AGIWUR3606	WBGene00017445	Heat-stress	RIL	0.277	0.025	0.916	0.719
AGIWUR3606	WBGene00017445	Recovery	RIL	0.013	0.14	0.086	0.795
AGIWUR36060	WBGene00003182	Control	RIL	0.449	0.228	0.663	0.768
AGIWUR36060	WBGene00003182	Heat-stress	RIL	0.443	0.032	0.933	0.867
AGIWUR36060	WBGene00003182	Recovery	RIL	0.402	0.084	0.828	0.752
AGIWUR36060	WBGene00003182	Heat-stress	IL	0.029	0.032	0.48	0.724
AGIWUR36060	WBGene00003182	Recovery	IL	-0.034	0.084	-0.695	0.782
AGIWUR36060	WBGene00003182	Control	IL	-0.076	0.228	-0.497	0.79
AGIWUR36061		Recovery	RIL	0.017	0.009	0.66	0.866
AGIWUR36061		Control	RIL	0.007	0.008	0.495	0.898
AGIWUR36061		Heat-stress	RIL	0.009	0.008	0.522	0.878
AGIWUR36061		Control	IL	0.017	0.008	0.695	0.89
AGIWUR36061		Heat-stress	IL	0.008	0.008	0.499	0.792
AGIWUR36061		Recovery	IL	-0.001	0.009	-0.099	0.732
AGIWUR36062		Recovery	RIL	0.021	0.015	0.577	0.892
AGIWUR36062		Heat-stress	IL	0	0.026	-0.019	0.847
AGIWUR36062		Control	RIL	0.005	0.019	0.219	0.749
AGIWUR36062		Heat-stress	RIL	-0.01	0.026	-0.651	0.81
AGIWUR36062		Control	IL	-0.004	0.019	-0.24	0.786
AGIWUR36062		Recovery	IL	0.003	0.015	0.182	0.793
AGIWUR36063	WBGene00001393	Control	RIL	0.258	0.036	0.878	0.862
AGIWUR36063	WBGene00001393	Control	IL	0.02	0.036	0.355	0.785
AGIWUR36063	WBGene00001393	Heat-stress	IL	0.014	0.005	0.716	0.833
AGIWUR36063	WBGene00001393	Recovery	IL	-0.04	0.074	-1.131	0.755
AGIWUR36063	WBGene00001393	Heat-stress	RIL	0.257	0.005	0.979	0.915
AGIWUR36063	WBGene00001393	Recovery	RIL	0.307	0.074	0.805	0.853
AGIWUR36064	WBGene00016316	Control	IL	0.036	0.026	0.583	0.766
AGIWUR36064	WBGene00016316	Control	RIL	0.322	0.026	0.925	0.863
AGIWUR36064	WBGene00016316	Heat-stress	RIL	0.601	0.079	0.884	0.866
AGIWUR36064	WBGene00016316	Recovery	RIL	0.428	0.118	0.783	0.82
AGIWUR36064	WBGene00016316	Heat-stress	IL	-0.018	0.079	-0.305	0.768
AGIWUR36064	WBGene00016316	Recovery	IL	-0.048	0.118	-0.678	0.814
AGIWUR36065	WBGene00022982	Recovery	RIL	0.378	0.033	0.92	0.707
AGIWUR36065	WBGene00022982	Heat-stress	IL	0.512	0.151	0.773	0.935
AGIWUR36065	WBGene00022982	Control	RIL	-0.088	0.22	-0.671	0.821
AGIWUR36065	WBGene00022982	Heat-stress	RIL	0.899	0.151	0.857	0.9
AGIWUR36065	WBGene00022982	Control	IL	0.046	0.22	0.173	0.939
AGIWUR36065	WBGene00022982	Recovery	IL	0.273	0.033	0.892	0.865
AGIWUR36066	WBGene00007772	Control	RIL	0.066	0.099	0.398	0.729
AGIWUR36066	WBGene00007772	Recovery	RIL	0.034	0.13	0.206	0.729
AGIWUR36066	WBGene00007772	Heat-stress	IL	-0.096	0.186	-1.068	0.762
AGIWUR36066	WBGene00007772	Recovery	IL	-0.073	0.13	-1.278	0.736
AGIWUR36066	WBGene00007772	Heat-stress	RIL	0.128	0.186	0.408	0.752
AGIWUR36066	WBGene00007772	Control	IL	-0.025	0.099	-0.331	0.731
AGIWUR36067		Control	RIL	3.024	0.241	0.926	0.678
AGIWUR36067		Heat-stress	RIL	2.199	0.151	0.936	0.717
AGIWUR36067		Control	IL	0.762	0.241	0.759	0.932
AGIWUR36067		Heat-stress	IL	0.351	0.151	0.699	0.909
AGIWUR36067		Recovery	IL	0.333	0.433	0.435	0.9
AGIWUR36067		Recovery	RIL	1.824	0.433	0.808	0.589
AGIWUR36068	WBGene00012582	Control	IL	-0.383	0.497	-3.36	0.78
AGIWUR36068	WBGene00012582	Heat-stress	IL	-0.136	0.202	-2.058	0.817
AGIWUR36068	WBGene00012582	Recovery	IL	-0.113	0.18	-1.681	0.846
AGIWUR36068	WBGene00012582	Control	RIL	-0.119	0.497	-0.315	0.785
AGIWUR36068	WBGene00012582	Heat-stress	RIL	0.094	0.202	0.317	0.776
AGIWUR36068	WBGene00012582	Recovery	RIL	0.083	0.18	0.316	0.711
AGIWUR36069	WBGene00016006	Control	RIL	0.04	0.294	0.12	0.799
AGIWUR36069	WBGene00016006	Heat-stress	RIL	0.211	0.087	0.708	0.841
AGIWUR36069	WBGene00016006	Recovery	RIL	0.279	0.048	0.853	0.846
AGIWUR36069	WBGene00016006	Recovery	IL	-0.009	0.048	-0.242	0.822
AGIWUR36069	WBGene00016006	Control	IL	-0.249	0.294	-5.535	0.844
AGIWUR36069	WBGene00016006	Heat-stress	IL	-0.018	0.087	-0.26	0.805
AGIWUR3607	WBGene00003627	Heat-stress	RIL	0.076	0.187	0.289	0.831
AGIWUR3607	WBGene00003627	Control	RIL	0.159	0.343	0.317	0.877
AGIWUR3607	WBGene00003627	Control	IL	-0.302	0.343	-7.226	0.856
AGIWUR3607	WBGene00003627	Recovery	RIL	0.59	0.085	0.875	0.849
AGIWUR3607	WBGene00003627	Recovery	IL	-0.012	0.085	-0.161	0.829
AGIWUR3607	WBGene00003627	Heat-stress	IL	-0.14	0.187	-2.934	0.779
AGIWUR36070	WBGene00020232	Heat-stress	RIL	0.007	0.055	0.12	0.812
AGIWUR36070	WBGene00020232	Recovery	RIL	0.041	0.015	0.731	0.824
AGIWUR36070	WBGene00020232	Control	RIL	-0.143	0.248	-1.357	0.876
AGIWUR36070	WBGene00020232	Control	IL	-0.219	0.248	-7.557	0.841
AGIWUR36070	WBGene00020232	Heat-stress	IL	-0.027	0.055	-0.993	0.82
AGIWUR36070	WBGene00020232	Recovery	IL	-0.006	0.015	-0.688	0.731
AGIWUR36071	WBGene00013279	Control	IL	-0.614	1.31	-0.881	0.762
AGIWUR36071	WBGene00013279	Heat-stress	IL	-1.126	1.815	-1.635	0.73
AGIWUR36071	WBGene00013279	Recovery	IL	0.033	0.357	0.085	0.802
AGIWUR36071	WBGene00013279	Control	RIL	-0.616	1.31	-0.888	0.744
AGIWUR36071	WBGene00013279	Heat-stress	RIL	-0.884	1.815	-0.949	0.742
AGIWUR36071	WBGene00013279	Recovery	RIL	0.105	0.357	0.228	0.736
AGIWUR36072	WBGene00018849	Control	IL	-0.232	0.346	-2.034	0.771
AGIWUR36072	WBGene00018849	Control	RIL	2.398	0.346	0.874	0.91
AGIWUR36072	WBGene00018849	Heat-stress	RIL	2.597	0.331	0.887	0.958
AGIWUR36072	WBGene00018849	Recovery	RIL	3.541	0.271	0.929	0.949
AGIWUR36072	WBGene00018849	Heat-stress	IL	-0.25	0.331	-3.118	0.775
AGIWUR36072	WBGene00018849	Recovery	IL	-0.205	0.271	-3.086	0.704
AGIWUR36073	WBGene00001424	Recovery	RIL	0.099	0.366	0.212	0.681
AGIWUR36073	WBGene00001424	Heat-stress	IL	-1.927	2.234	-6.293	0.835
AGIWUR36073	WBGene00001424	Control	RIL	-0.268	0.948	-0.395	0.789
AGIWUR36073	WBGene00001424	Heat-stress	RIL	-1.298	2.234	-1.387	0.754
AGIWUR36073	WBGene00001424	Control	IL	-0.337	0.948	-0.552	0.779
AGIWUR36073	WBGene00001424	Recovery	IL	-0.092	0.366	-0.337	0.807
AGIWUR36074	WBGene00005961	Control	RIL	0.476	0.039	0.925	0.938
AGIWUR36074	WBGene00005961	Recovery	RIL	0.569	0.07	0.891	0.923
AGIWUR36074	WBGene00005961	Heat-stress	IL	-0.315	0.353	-8.279	0.817
AGIWUR36074	WBGene00005961	Recovery	IL	-0.017	0.07	-0.32	0.857
AGIWUR36074	WBGene00005961	Heat-stress	RIL	0.19	0.353	0.35	0.948
AGIWUR36074	WBGene00005961	Control	IL	0.02	0.039	0.334	0.835
AGIWUR36075	WBGene00019638	Control	RIL	0.015	0.017	0.464	0.842
AGIWUR36075	WBGene00019638	Heat-stress	RIL	0.022	0.036	0.382	0.905
AGIWUR36075	WBGene00019638	Control	IL	-0.004	0.017	-0.332	0.781
AGIWUR36075	WBGene00019638	Heat-stress	IL	-0.02	0.036	-1.271	0.774
AGIWUR36075	WBGene00019638	Recovery	IL	-0.004	0.012	-0.526	0.715
AGIWUR36075	WBGene00019638	Recovery	RIL	0.068	0.012	0.85	0.949
AGIWUR36076	WBGene00002247	Control	IL	-0.091	0.328	-0.384	0.763
AGIWUR36076	WBGene00002247	Heat-stress	IL	0.049	0.168	0.226	0.78
AGIWUR36076	WBGene00002247	Control	RIL	2.923	0.328	0.899	0.843
AGIWUR36076	WBGene00002247	Heat-stress	RIL	2.71	0.168	0.942	0.896
AGIWUR36076	WBGene00002247	Recovery	RIL	3.057	1.021	0.75	0.827
AGIWUR36076	WBGene00002247	Recovery	IL	-0.858	1.021	-5.268	0.782
AGIWUR36077	WBGene00005563	Control	RIL	0.009	0.023	0.275	0.779
AGIWUR36077	WBGene00005563	Recovery	RIL	0.05	0.013	0.798	0.867
AGIWUR36077	WBGene00005563	Heat-stress	IL	-0.01	0.021	-0.824	0.776
AGIWUR36077	WBGene00005563	Recovery	IL	0	0.013	-0.013	0.756
AGIWUR36077	WBGene00005563	Heat-stress	RIL	0.062	0.021	0.744	0.855
AGIWUR36077	WBGene00005563	Control	IL	-0.011	0.023	-0.901	0.804
AGIWUR36078		Control	RIL	0	0.011	-0.042	0.784
AGIWUR36078		Heat-stress	RIL	0.01	0.005	0.66	0.833
AGIWUR36078		Recovery	RIL	0.006	0.011	0.36	0.763
AGIWUR36078		Heat-stress	IL	0.009	0.005	0.658	0.828
AGIWUR36078		Recovery	IL	0	0.011	-0.003	0.824
AGIWUR36078		Control	IL	0.002	0.011	0.137	0.759
AGIWUR36079	WBGene00013011	Recovery	RIL	0.115	0.046	0.712	0.885
AGIWUR36079	WBGene00013011	Control	RIL	0.098	0.308	0.242	0.96
AGIWUR36079	WBGene00013011	Heat-stress	RIL	0.021	0.146	0.128	0.928
AGIWUR36079	WBGene00013011	Control	IL	-0.291	0.308	-16.91	0.917
AGIWUR36079	WBGene00013011	Heat-stress	IL	-0.13	0.146	-8.252	0.875
AGIWUR36079	WBGene00013011	Recovery	IL	-0.03	0.046	-1.815	0.753
AGIWUR3608	WBGene00021367	Control	IL	-0.356	0.389	-10.541	0.853
AGIWUR3608	WBGene00021367	Heat-stress	IL	-0.071	0.103	-2.186	0.777
AGIWUR3608	WBGene00021367	Recovery	IL	0.008	0.034	0.189	0.766
AGIWUR3608	WBGene00021367	Recovery	RIL	0.595	0.034	0.946	0.881
AGIWUR3608	WBGene00021367	Control	RIL	0.252	0.389	0.393	0.889
AGIWUR3608	WBGene00021367	Heat-stress	RIL	0.151	0.103	0.595	0.865
AGIWUR36080	WBGene00002266	Heat-stress	IL	-0.226	0.355	-1.747	0.84
AGIWUR36080	WBGene00002266	Control	IL	-0.213	0.314	-2.109	0.814
AGIWUR36080	WBGene00002266	Control	RIL	0.394	0.314	0.557	0.861
AGIWUR36080	WBGene00002266	Heat-stress	RIL	0.208	0.355	0.37	0.789
AGIWUR36080	WBGene00002266	Recovery	RIL	0.317	0.309	0.506	0.795
AGIWUR36080	WBGene00002266	Recovery	IL	-0.228	0.309	-2.786	0.721
AGIWUR36081		Control	RIL	0.303	0.291	0.51	0.834
AGIWUR36081		Heat-stress	RIL	0.499	0.079	0.863	0.804
AGIWUR36081		Recovery	RIL	0.533	0.057	0.903	0.75
AGIWUR36081		Control	IL	-0.145	0.291	-0.995	0.844
AGIWUR36081		Heat-stress	IL	-0.02	0.079	-0.337	0.787
AGIWUR36081		Recovery	IL	-0.011	0.057	-0.239	0.74
AGIWUR36082	WBGene00012089	Control	RIL	-0.051	0.141	-0.561	0.837
AGIWUR36082	WBGene00012089	Heat-stress	RIL	0.037	0.032	0.542	0.861
AGIWUR36082	WBGene00012089	Recovery	RIL	0.033	0.043	0.435	0.729
AGIWUR36082	WBGene00012089	Control	IL	-0.117	0.141	-4.933	0.887
AGIWUR36082	WBGene00012089	Heat-stress	IL	-0.009	0.032	-0.388	0.824
AGIWUR36082	WBGene00012089	Recovery	IL	-0.028	0.043	-1.912	0.845
AGIWUR36083	WBGene00022063	Control	RIL	0.164	0.159	0.507	0.958
AGIWUR36083	WBGene00022063	Control	IL	-0.143	0.159	-9.281	0.886
AGIWUR36083	WBGene00022063	Heat-stress	IL	-0.178	0.193	-11.584	0.879
AGIWUR36083	WBGene00022063	Recovery	IL	-0.004	0.014	-0.331	0.73
AGIWUR36083	WBGene00022063	Recovery	RIL	0.148	0.014	0.912	0.919
AGIWUR36083	WBGene00022063	Heat-stress	RIL	-0.002	0.193	-0.008	0.94
AGIWUR36084	WBGene00009421	Heat-stress	IL	-0.015	0.035	-0.716	0.743
AGIWUR36084	WBGene00009421	Recovery	IL	-0.015	0.031	-0.965	0.729
AGIWUR36084	WBGene00009421	Control	IL	-0.15	0.171	-7.225	0.861
AGIWUR36084	WBGene00009421	Control	RIL	-0.024	0.171	-0.167	0.888
AGIWUR36084	WBGene00009421	Heat-stress	RIL	0.117	0.035	0.769	0.904
AGIWUR36084	WBGene00009421	Recovery	RIL	0.116	0.031	0.789	0.881
AGIWUR36085	WBGene00015992	Control	RIL	-0.127	1.172	-0.122	0.76
AGIWUR36085	WBGene00015992	Heat-stress	RIL	0.192	0.735	0.207	0.789
AGIWUR36085	WBGene00015992	Recovery	RIL	0.173	0.523	0.249	0.667
AGIWUR36085	WBGene00015992	Recovery	IL	-0.171	0.523	-0.487	0.835
AGIWUR36085	WBGene00015992	Control	IL	-0.372	1.172	-0.464	0.767
AGIWUR36085	WBGene00015992	Heat-stress	IL	-0.416	0.735	-1.308	0.763
AGIWUR36086	WBGene00001178	Heat-stress	RIL	0.627	0.072	0.896	0.888
AGIWUR36086	WBGene00001178	Control	RIL	0.089	0.688	0.115	0.887
AGIWUR36086	WBGene00001178	Control	IL	-0.575	0.688	-5.072	0.869
AGIWUR36086	WBGene00001178	Recovery	RIL	0.617	0.088	0.875	0.898
AGIWUR36086	WBGene00001178	Recovery	IL	-0.006	0.088	-0.075	0.755
AGIWUR36086	WBGene00001178	Heat-stress	IL	0.015	0.072	0.176	0.759
AGIWUR36087	WBGene00016638	Heat-stress	RIL	-1.869	2.688	-2.282	0.837
AGIWUR36087	WBGene00016638	Recovery	RIL	1.118	0.086	0.929	0.726
AGIWUR36087	WBGene00016638	Control	RIL	-0.142	0.994	-0.167	0.759
AGIWUR36087	WBGene00016638	Control	IL	0.191	0.994	0.161	0.852
AGIWUR36087	WBGene00016638	Heat-stress	IL	-2.051	2.688	-3.221	0.826
AGIWUR36087	WBGene00016638	Recovery	IL	0.531	0.086	0.861	0.798
AGIWUR36088	WBGene00000545	Control	IL	-0.515	0.631	-4.44	0.806
AGIWUR36088	WBGene00000545	Heat-stress	IL	0.057	0.115	0.33	0.774
AGIWUR36088	WBGene00000545	Recovery	IL	-0.021	0.214	-0.107	0.799
AGIWUR36088	WBGene00000545	Control	RIL	-0.095	0.631	-0.177	0.757
AGIWUR36088	WBGene00000545	Heat-stress	RIL	0.403	0.115	0.777	0.741
AGIWUR36088	WBGene00000545	Recovery	RIL	0.48	0.214	0.691	0.734
AGIWUR36089	WBGene00003793	Control	IL	-0.23	0.445	-1.065	0.81
AGIWUR36089	WBGene00003793	Control	RIL	0.258	0.445	0.366	0.792
AGIWUR36089	WBGene00003793	Heat-stress	RIL	0.468	0.074	0.864	0.826
AGIWUR36089	WBGene00003793	Recovery	RIL	0.394	0.039	0.91	0.87
AGIWUR36089	WBGene00003793	Recovery	IL	0.021	0.039	0.354	0.688
AGIWUR36089	WBGene00003793	Heat-stress	IL	0.02	0.074	0.211	0.79
AGIWUR3609		Heat-stress	RIL	0.06	0.197	0.232	0.835
AGIWUR3609		Recovery	RIL	0.308	0.035	0.899	0.913
AGIWUR3609		Control	RIL	-0.176	0.468	-0.601	0.883
AGIWUR3609		Control	IL	-0.379	0.468	-4.255	0.829
AGIWUR3609		Heat-stress	IL	-0.098	0.197	-0.987	0.774
AGIWUR3609		Recovery	IL	0.011	0.035	0.238	0.798
AGIWUR36090	WBGene00008134	Heat-stress	RIL	0.076	0.141	0.349	0.795
AGIWUR36090	WBGene00008134	Recovery	RIL	0.31	0.048	0.866	0.814
AGIWUR36090	WBGene00008134	Recovery	IL	0.056	0.048	0.537	0.801
AGIWUR36090	WBGene00008134	Control	RIL	0.13	0.178	0.421	0.833
AGIWUR36090	WBGene00008134	Control	IL	0.054	0.178	0.231	0.738
AGIWUR36090	WBGene00008134	Heat-stress	IL	0.008	0.141	0.051	0.773
AGIWUR36091	WBGene00011830	Control	RIL	0.071	0.091	0.437	0.764
AGIWUR36091	WBGene00011830	Control	IL	0.036	0.091	0.285	0.818
AGIWUR36091	WBGene00011830	Heat-stress	IL	-0.462	0.569	-4.287	0.79
AGIWUR36091	WBGene00011830	Recovery	IL	0.012	0.108	0.103	0.716
AGIWUR36091	WBGene00011830	Recovery	RIL	0.115	0.108	0.517	0.795
AGIWUR36091	WBGene00011830	Heat-stress	RIL	-0.393	0.569	-2.226	0.829
AGIWUR36092	WBGene00002981	Heat-stress	IL	-0.21	0.306	-2.192	0.806
AGIWUR36092	WBGene00002981	Recovery	IL	0.006	0.135	0.041	0.809
AGIWUR36092	WBGene00002981	Control	IL	-0.043	0.202	-0.272	0.806
AGIWUR36092	WBGene00002981	Control	RIL	0.027	0.202	0.117	0.832
AGIWUR36092	WBGene00002981	Heat-stress	RIL	-0.064	0.306	-0.264	0.816
AGIWUR36092	WBGene00002981	Recovery	RIL	0.116	0.135	0.463	0.744
AGIWUR36093	WBGene00007585	Control	RIL	0.639	0.257	0.713	0.972
AGIWUR36093	WBGene00007585	Heat-stress	RIL	-0.183	0.597	-0.443	0.962
AGIWUR36093	WBGene00007585	Recovery	RIL	0.209	0.009	0.961	0.926
AGIWUR36093	WBGene00007585	Control	IL	-0.242	0.257	-16.381	0.902
AGIWUR36093	WBGene00007585	Heat-stress	IL	-0.579	0.597	-32.043	0.916
AGIWUR36093	WBGene00007585	Recovery	IL	0.008	0.009	0.482	0.782
AGIWUR36094	WBGene00000884	Control	RIL	0.221	0.065	0.773	0.882
AGIWUR36094	WBGene00000884	Control	IL	0.048	0.065	0.423	0.83
AGIWUR36094	WBGene00000884	Heat-stress	RIL	0.07	0.077	0.475	0.869
AGIWUR36094	WBGene00000884	Recovery	RIL	0.219	0.127	0.633	0.849
AGIWUR36094	WBGene00000884	Heat-stress	IL	-0.016	0.077	-0.255	0.862
AGIWUR36094	WBGene00000884	Recovery	IL	-0.098	0.127	-3.303	0.808
AGIWUR36095	WBGene00006588	Control	RIL	0	0.098	0	0.829
AGIWUR36095	WBGene00006588	Heat-stress	RIL	0.059	0.072	0.447	0.798
AGIWUR36095	WBGene00006588	Control	IL	-0.007	0.098	-0.072	0.828
AGIWUR36095	WBGene00006588	Heat-stress	IL	-0.004	0.072	-0.051	0.738
AGIWUR36095	WBGene00006588	Recovery	IL	-0.03	0.078	-0.607	0.682
AGIWUR36095	WBGene00006588	Recovery	RIL	0.097	0.078	0.553	0.742
AGIWUR36096	WBGene00015567	Heat-stress	IL	-0.012	0.102	-0.132	0.777
AGIWUR36096	WBGene00015567	Recovery	IL	-0.067	0.147	-0.833	0.717
AGIWUR36096	WBGene00015567	Recovery	RIL	0.332	0.147	0.693	0.827
AGIWUR36096	WBGene00015567	Control	IL	-0.707	0.884	-4.004	0.891
AGIWUR36096	WBGene00015567	Control	RIL	-0.28	0.884	-0.464	0.847
AGIWUR36096	WBGene00015567	Heat-stress	RIL	0.3	0.102	0.746	0.869
AGIWUR36097		Control	IL	0.232	0.202	0.535	0.771
AGIWUR36097		Control	RIL	0.182	0.202	0.473	0.755
AGIWUR36097		Heat-stress	RIL	0.293	0.178	0.622	0.714
AGIWUR36097		Recovery	RIL	0.407	0.16	0.718	0.656
AGIWUR36097		Heat-stress	IL	0.226	0.178	0.56	0.794
AGIWUR36097		Recovery	IL	0.119	0.16	0.426	0.814
AGIWUR36098	WBGene00007574	Recovery	RIL	0.102	0.036	0.74	0.808
AGIWUR36098	WBGene00007574	Heat-stress	IL	-0.035	0.089	-0.652	0.794
AGIWUR36098	WBGene00007574	Control	RIL	0.095	0.088	0.519	0.843
AGIWUR36098	WBGene00007574	Heat-stress	RIL	0.039	0.089	0.304	0.83
AGIWUR36098	WBGene00007574	Control	IL	0.088	0.088	0.499	0.798
AGIWUR36098	WBGene00007574	Recovery	IL	0.059	0.036	0.623	0.838
AGIWUR36099	WBGene00000868	Control	RIL	0.211	0.061	0.776	0.836
AGIWUR36099	WBGene00000868	Recovery	RIL	0.185	0.043	0.811	0.724
AGIWUR36099	WBGene00000868	Heat-stress	IL	-0.046	0.074	-1.579	0.754
AGIWUR36099	WBGene00000868	Recovery	IL	-0.02	0.043	-0.905	0.709
AGIWUR36099	WBGene00000868	Heat-stress	RIL	0.199	0.074	0.728	0.869
AGIWUR36099	WBGene00000868	Control	IL	-0.017	0.061	-0.402	0.745
AGIWUR361	WBGene00022444	Control	RIL	0.618	0.156	0.799	0.942
AGIWUR361	WBGene00022444	Heat-stress	RIL	0.487	0.524	0.482	0.934
AGIWUR361	WBGene00022444	Control	IL	0.276	0.156	0.639	0.912
AGIWUR361	WBGene00022444	Heat-stress	IL	-0.03	0.524	-0.061	0.917
AGIWUR361	WBGene00022444	Recovery	IL	-0.514	1.101	-0.876	0.948
AGIWUR361	WBGene00022444	Recovery	RIL	0.013	1.101	0.012	0.852
AGIWUR3610	WBGene00010660	Control	IL	-0.256	0.545	-0.884	0.854
AGIWUR3610	WBGene00010660	Heat-stress	IL	-0.031	0.198	-0.188	0.78
AGIWUR3610	WBGene00010660	Control	RIL	-0.083	0.545	-0.179	0.865
AGIWUR3610	WBGene00010660	Heat-stress	RIL	0.409	0.198	0.673	0.741
AGIWUR3610	WBGene00010660	Recovery	RIL	0.246	0.419	0.37	0.827
AGIWUR3610	WBGene00010660	Recovery	IL	-0.217	0.419	-1.074	0.691
AGIWUR36100	WBGene00045517	Control	RIL	0.088	0.274	0.244	0.855
AGIWUR36100	WBGene00045517	Recovery	RIL	0.046	0.26	0.149	0.809
AGIWUR36100	WBGene00045517	Heat-stress	IL	-0.15	0.275	-1.195	0.796
AGIWUR36100	WBGene00045517	Recovery	IL	-0.159	0.26	-1.574	0.704
AGIWUR36100	WBGene00045517	Heat-stress	RIL	0.042	0.275	0.131	0.823
AGIWUR36100	WBGene00045517	Control	IL	-0.015	0.274	-0.058	0.761
AGIWUR36101	WBGene00007250	Control	RIL	0.488	0.249	0.662	0.731
AGIWUR36101	WBGene00007250	Heat-stress	RIL	0.576	0.144	0.8	0.742
AGIWUR36101	WBGene00007250	Recovery	RIL	0.135	0.359	0.272	0.735
AGIWUR36101	WBGene00007250	Heat-stress	IL	0.233	0.144	0.618	0.823
AGIWUR36101	WBGene00007250	Recovery	IL	0.107	0.359	0.23	0.759
AGIWUR36101	WBGene00007250	Control	IL	0.235	0.249	0.485	0.752
AGIWUR36102	WBGene00008838	Recovery	RIL	0.054	0.011	0.836	0.742
AGIWUR36102	WBGene00008838	Control	RIL	0.042	0.024	0.632	0.895
AGIWUR36102	WBGene00008838	Heat-stress	RIL	-0.002	0.048	-0.041	0.836
AGIWUR36102	WBGene00008838	Control	IL	-0.011	0.024	-0.838	0.812
AGIWUR36102	WBGene00008838	Heat-stress	IL	-0.032	0.048	-1.998	0.798
AGIWUR36102	WBGene00008838	Recovery	IL	0.013	0.011	0.551	0.71
AGIWUR36103	WBGene00022664	Control	IL	0.022	0.053	0.298	0.946
AGIWUR36103	WBGene00022664	Heat-stress	IL	0.012	0.055	0.181	0.954
AGIWUR36103	WBGene00022664	Recovery	IL	0	0.101	-0.004	0.901
AGIWUR36103	WBGene00022664	Control	RIL	0.095	0.053	0.644	0.814
AGIWUR36103	WBGene00022664	Heat-stress	RIL	0.101	0.055	0.647	0.826
AGIWUR36103	WBGene00022664	Recovery	RIL	0.075	0.101	0.427	0.719
AGIWUR36104	WBGene00012476	Control	IL	-0.458	0.551	-4.929	0.904
AGIWUR36104	WBGene00012476	Control	RIL	-0.267	0.551	-0.942	0.84
AGIWUR36104	WBGene00012476	Heat-stress	RIL	0.221	0.141	0.611	0.861
AGIWUR36104	WBGene00012476	Recovery	RIL	0.179	0.069	0.721	0.859
AGIWUR36104	WBGene00012476	Recovery	IL	0.004	0.069	0.061	0.76
AGIWUR36104	WBGene00012476	Heat-stress	IL	-0.064	0.141	-0.825	0.792
AGIWUR36105	WBGene00012870	Heat-stress	RIL	0.478	0.783	0.379	0.717
AGIWUR36105	WBGene00012870	Recovery	RIL	0.369	0.328	0.53	0.722
AGIWUR36105	WBGene00012870	Control	RIL	-0.135	1.131	-0.135	0.766
AGIWUR36105	WBGene00012870	Control	IL	-0.498	1.131	-0.786	0.814
AGIWUR36105	WBGene00012870	Heat-stress	IL	-0.444	0.783	-1.31	0.752
AGIWUR36105	WBGene00012870	Recovery	IL	-0.071	0.328	-0.275	0.765
AGIWUR36106	WBGene00001194	Heat-stress	RIL	0.2	0.375	0.348	0.73
AGIWUR36106	WBGene00001194	Recovery	RIL	0.287	0.232	0.553	0.713
AGIWUR36106	WBGene00001194	Recovery	IL	-0.046	0.232	-0.245	0.679
AGIWUR36106	WBGene00001194	Control	RIL	0.326	0.345	0.486	0.74
AGIWUR36106	WBGene00001194	Control	IL	-0.16	0.345	-0.861	0.783
AGIWUR36106	WBGene00001194	Heat-stress	IL	-0.131	0.375	-0.536	0.786
AGIWUR36107		Control	RIL	-0.002	0.022	-0.086	0.759
AGIWUR36107		Control	IL	-0.006	0.022	-0.392	0.801
AGIWUR36107		Heat-stress	IL	0.012	0.034	0.264	0.928
AGIWUR36107		Recovery	IL	0.004	0.009	0.329	0.772
AGIWUR36107		Heat-stress	RIL	0.135	0.034	0.799	0.81
AGIWUR36107		Recovery	RIL	0.035	0.009	0.797	0.817
AGIWUR36108	WBGene00022040	Control	IL	0.096	0.033	0.747	0.811
AGIWUR36108	WBGene00022040	Heat-stress	IL	-0.062	0.175	-0.542	0.76
AGIWUR36108	WBGene00022040	Control	RIL	0.13	0.033	0.8	0.841
AGIWUR36108	WBGene00022040	Heat-stress	RIL	0.048	0.175	0.215	0.76
AGIWUR36108	WBGene00022040	Recovery	RIL	0.005	0.127	0.041	0.766
AGIWUR36108	WBGene00022040	Recovery	IL	-0.081	0.127	-1.737	0.783
AGIWUR36109	WBGene00022409	Control	RIL	0.203	0.049	0.807	0.875
AGIWUR36109	WBGene00022409	Recovery	RIL	0.085	0.02	0.813	0.787
AGIWUR36109	WBGene00022409	Heat-stress	IL	0.03	0.043	0.411	0.78
AGIWUR36109	WBGene00022409	Recovery	IL	0.01	0.02	0.326	0.754
AGIWUR36109	WBGene00022409	Heat-stress	RIL	0.131	0.043	0.753	0.838
AGIWUR36109	WBGene00022409	Control	IL	0.119	0.049	0.709	0.795
AGIWUR3611		Control	RIL	0.031	0.035	0.475	0.848
AGIWUR3611		Heat-stress	RIL	-0.208	0.25	-4.975	0.869
AGIWUR3611		Recovery	RIL	0.093	0.008	0.918	0.839
AGIWUR3611		Heat-stress	IL	-0.236	0.25	-16.881	0.887
AGIWUR3611		Recovery	IL	0.007	0.008	0.463	0.837
AGIWUR3611		Control	IL	0	0.035	-0.012	0.918
AGIWUR36110	WBGene00007583	Recovery	RIL	0.569	0.07	0.89	0.8
AGIWUR36110	WBGene00007583	Control	RIL	0.519	0.163	0.761	0.747
AGIWUR36110	WBGene00007583	Heat-stress	RIL	0.291	0.053	0.845	0.766
AGIWUR36110	WBGene00007583	Control	IL	0.131	0.163	0.446	0.839
AGIWUR36110	WBGene00007583	Heat-stress	IL	0.09	0.053	0.627	0.824
AGIWUR36110	WBGene00007583	Recovery	IL	0.138	0.07	0.662	0.78
AGIWUR36111	WBGene00000393	Control	IL	-0.006	0.017	-0.524	0.764
AGIWUR36111	WBGene00000393	Heat-stress	IL	0.002	0.013	0.15	0.785
AGIWUR36111	WBGene00000393	Recovery	IL	-0.014	0.024	-1.336	0.77
AGIWUR36111	WBGene00000393	Control	RIL	0.061	0.017	0.783	0.766
AGIWUR36111	WBGene00000393	Heat-stress	RIL	0.078	0.013	0.86	0.854
AGIWUR36111	WBGene00000393	Recovery	RIL	0.068	0.024	0.74	0.768
AGIWUR36112	WBGene00019888	Control	RIL	-0.009	0.224	-0.04	0.73
AGIWUR36112	WBGene00019888	Heat-stress	RIL	0.083	0.31	0.211	0.736
AGIWUR36112	WBGene00019888	Recovery	RIL	0.216	0.017	0.927	0.705
AGIWUR36112	WBGene00019888	Heat-stress	IL	-0.15	0.31	-0.937	0.755
AGIWUR36112	WBGene00019888	Recovery	IL	0.047	0.017	0.733	0.68
AGIWUR36112	WBGene00019888	Control	IL	-0.176	0.224	-3.654	0.835
AGIWUR36113	WBGene00019931	Recovery	RIL	1.369	0.059	0.958	0.764
AGIWUR36113	WBGene00019931	Control	RIL	1.2	0.129	0.903	0.87
AGIWUR36113	WBGene00019931	Heat-stress	RIL	1.642	0.216	0.884	0.745
AGIWUR36113	WBGene00019931	Control	IL	0.085	0.129	0.396	0.846
AGIWUR36113	WBGene00019931	Heat-stress	IL	0.045	0.216	0.174	0.873
AGIWUR36113	WBGene00019931	Recovery	IL	0.177	0.059	0.748	0.852
AGIWUR36114	WBGene00007219	Recovery	RIL	0.039	0.012	0.758	0.827
AGIWUR36114	WBGene00007219	Heat-stress	IL	0.002	0.012	0.156	0.772
AGIWUR36114	WBGene00007219	Control	RIL	0.05	0.002	0.964	0.881
AGIWUR36114	WBGene00007219	Heat-stress	RIL	0.041	0.012	0.773	0.827
AGIWUR36114	WBGene00007219	Control	IL	0.023	0.002	0.924	0.814
AGIWUR36114	WBGene00007219	Recovery	IL	-0.005	0.012	-0.604	0.766
AGIWUR36115	WBGene00000161	Control	RIL	0.182	0.402	0.312	0.811
AGIWUR36115	WBGene00000161	Control	IL	-0.303	0.402	-3.087	0.801
AGIWUR36115	WBGene00000161	Heat-stress	IL	-0.014	0.162	-0.093	0.779
AGIWUR36115	WBGene00000161	Recovery	IL	-0.012	0.102	-0.139	0.775
AGIWUR36115	WBGene00000161	Recovery	RIL	0.707	0.102	0.874	0.825
AGIWUR36115	WBGene00000161	Heat-stress	RIL	0.633	0.162	0.796	0.844
AGIWUR36116	WBGene00015483	Heat-stress	IL	-0.043	0.182	-0.308	0.837
AGIWUR36116	WBGene00015483	Recovery	IL	0.008	0.055	0.132	0.741
AGIWUR36116	WBGene00015483	Control	IL	0.065	0.151	0.299	0.836
AGIWUR36116	WBGene00015483	Control	RIL	0.285	0.151	0.653	0.878
AGIWUR36116	WBGene00015483	Heat-stress	RIL	0.455	0.182	0.715	0.847
AGIWUR36116	WBGene00015483	Recovery	RIL	0.223	0.055	0.801	0.857
AGIWUR36117	WBGene00003541	Control	RIL	-0.107	0.495	-0.276	0.792
AGIWUR36117	WBGene00003541	Heat-stress	RIL	0.055	0.124	0.308	0.91
AGIWUR36117	WBGene00003541	Recovery	RIL	0.238	0.109	0.686	0.665
AGIWUR36117	WBGene00003541	Control	IL	0.228	0.495	0.315	0.916
AGIWUR36117	WBGene00003541	Heat-stress	IL	0.046	0.124	0.273	0.885
AGIWUR36117	WBGene00003541	Recovery	IL	0.136	0.109	0.556	0.816
AGIWUR36118	WBGene00044550	Control	RIL	-0.006	0.03	-0.274	0.743
AGIWUR36118	WBGene00044550	Control	IL	-0.019	0.03	-1.678	0.822
AGIWUR36118	WBGene00044550	Heat-stress	RIL	0.014	0.005	0.729	0.779
AGIWUR36118	WBGene00044550	Recovery	RIL	0.01	0.009	0.521	0.79
AGIWUR36118	WBGene00044550	Heat-stress	IL	0.008	0.005	0.591	0.76
AGIWUR36118	WBGene00044550	Recovery	IL	0	0.009	0.003	0.747
AGIWUR36119	WBGene00008856	Control	RIL	-0.065	0.18	-0.564	0.802
AGIWUR36119	WBGene00008856	Heat-stress	RIL	0.149	0.028	0.842	0.825
AGIWUR36119	WBGene00008856	Control	IL	-0.136	0.18	-3.102	0.904
AGIWUR36119	WBGene00008856	Heat-stress	IL	0.009	0.028	0.236	0.865
AGIWUR36119	WBGene00008856	Recovery	IL	0.01	0.024	0.305	0.852
AGIWUR36119	WBGene00008856	Recovery	RIL	0.181	0.024	0.884	0.881
AGIWUR3612	WBGene00007333	Heat-stress	IL	0.016	0.11	0.129	0.779
AGIWUR3612	WBGene00007333	Recovery	IL	-0.025	0.116	-0.272	0.71
AGIWUR3612	WBGene00007333	Recovery	RIL	0.292	0.116	0.715	0.729
AGIWUR3612	WBGene00007333	Control	IL	-0.215	0.303	-2.415	0.822
AGIWUR3612	WBGene00007333	Control	RIL	0.058	0.303	0.159	0.801
AGIWUR3612	WBGene00007333	Heat-stress	RIL	0.226	0.11	0.672	0.799
AGIWUR36120	WBGene00016027	Control	IL	0.536	0.073	0.88	0.876
AGIWUR36120	WBGene00016027	Control	RIL	1.347	0.073	0.949	0.736
AGIWUR36120	WBGene00016027	Heat-stress	RIL	0.163	0.289	0.36	0.741
AGIWUR36120	WBGene00016027	Recovery	RIL	0.456	0.567	0.446	0.784
AGIWUR36120	WBGene00016027	Recovery	IL	-0.318	0.567	-1.279	0.831
AGIWUR36120	WBGene00016027	Heat-stress	IL	-0.04	0.289	-0.16	0.776
AGIWUR36121	WBGene00021099	Heat-stress	RIL	0.079	0.052	0.602	0.684
AGIWUR36121	WBGene00021099	Recovery	RIL	0.242	0.158	0.604	0.754
AGIWUR36121	WBGene00021099	Control	RIL	0.007	0.228	0.029	0.815
AGIWUR36121	WBGene00021099	Control	IL	-0.184	0.228	-4.161	0.854
AGIWUR36121	WBGene00021099	Heat-stress	IL	-0.018	0.052	-0.52	0.787
AGIWUR36121	WBGene00021099	Recovery	IL	-0.109	0.158	-2.184	0.883
AGIWUR36122		Heat-stress	RIL	0.002	0.389	0.006	0.83
AGIWUR36122		Recovery	RIL	0.29	0.043	0.87	0.893
AGIWUR36122		Recovery	IL	0.02	0.043	0.313	0.742
AGIWUR36122		Control	RIL	0.01	0.396	0.026	0.776
AGIWUR36122		Control	IL	-0.309	0.396	-3.553	0.828
AGIWUR36122		Heat-stress	IL	-0.194	0.389	-1	0.734
AGIWUR36123	WBGene00007564	Control	RIL	0.565	0.01	0.982	0.983
AGIWUR36123	WBGene00007564	Control	IL	0.025	0.01	0.705	0.816
AGIWUR36123	WBGene00007564	Heat-stress	IL	-0.014	0.042	-0.476	0.728
AGIWUR36123	WBGene00007564	Recovery	IL	-0.018	0.041	-0.782	0.678
AGIWUR36123	WBGene00007564	Heat-stress	RIL	0.464	0.042	0.917	0.96
AGIWUR36123	WBGene00007564	Recovery	RIL	0.565	0.041	0.932	0.966
AGIWUR36124	WBGene00017305	Control	IL	0.24	0.107	0.692	0.784
AGIWUR36124	WBGene00017305	Heat-stress	IL	0.414	0.109	0.792	0.767
AGIWUR36124	WBGene00017305	Control	RIL	0.31	0.107	0.744	0.747
AGIWUR36124	WBGene00017305	Heat-stress	RIL	0.407	0.109	0.789	0.789
AGIWUR36124	WBGene00017305	Recovery	RIL	0.06	0.709	0.078	0.757
AGIWUR36124	WBGene00017305	Recovery	IL	-0.398	0.709	-1.281	0.76
AGIWUR36125	WBGene00005001	Heat-stress	RIL	0.395	0.067	0.856	0.757
AGIWUR36125	WBGene00005001	Recovery	RIL	0.159	0.433	0.269	0.767
AGIWUR36125	WBGene00005001	Recovery	IL	-0.323	0.433	-2.912	0.703
AGIWUR36125	WBGene00005001	Control	RIL	-0.006	0.67	-0.01	0.838
AGIWUR36125	WBGene00005001	Control	IL	-0.571	0.67	-5.716	0.839
AGIWUR36125	WBGene00005001	Heat-stress	IL	0.026	0.067	0.282	0.779
AGIWUR36126	WBGene00018202	Control	RIL	-0.037	0.077	-0.912	0.794
AGIWUR36126	WBGene00018202	Heat-stress	RIL	0.018	0.022	0.448	0.899
AGIWUR36126	WBGene00018202	Recovery	RIL	0.01	0.023	0.302	0.775
AGIWUR36126	WBGene00018202	Recovery	IL	0	0.023	-0.021	0.883
AGIWUR36126	WBGene00018202	Control	IL	-0.042	0.077	-1.218	0.929
AGIWUR36126	WBGene00018202	Heat-stress	IL	0.033	0.022	0.601	0.952
AGIWUR36127	WBGene00009048	Heat-stress	RIL	0.781	0.084	0.903	0.729
AGIWUR36127	WBGene00009048	Control	RIL	0.673	0.741	0.476	0.709
AGIWUR36127	WBGene00009048	Control	IL	-0.315	0.741	-0.74	0.825
AGIWUR36127	WBGene00009048	Heat-stress	IL	0.338	0.084	0.801	0.896
AGIWUR36127	WBGene00009048	Recovery	IL	0.047	0.118	0.287	0.842
AGIWUR36127	WBGene00009048	Recovery	RIL	0.634	0.118	0.843	0.831
AGIWUR36128	WBGene00009706	Heat-stress	IL	-0.032	0.084	-0.613	0.813
AGIWUR36128	WBGene00009706	Recovery	IL	0.015	0.045	0.253	0.768
AGIWUR36128	WBGene00009706	Recovery	RIL	0.451	0.045	0.91	0.879
AGIWUR36128	WBGene00009706	Control	IL	-0.026	0.073	-0.555	0.792
AGIWUR36128	WBGene00009706	Control	RIL	0.557	0.073	0.884	0.934
AGIWUR36128	WBGene00009706	Heat-stress	RIL	0.528	0.084	0.862	0.904
AGIWUR36129	WBGene00003063	Control	IL	0.071	0.012	0.859	0.839
AGIWUR36129	WBGene00003063	Control	RIL	0.072	0.012	0.862	0.755
AGIWUR36129	WBGene00003063	Heat-stress	RIL	0.059	0.038	0.61	0.854
AGIWUR36129	WBGene00003063	Recovery	RIL	0.026	0.079	0.243	0.72
AGIWUR36129	WBGene00003063	Heat-stress	IL	0.019	0.038	0.334	0.804
AGIWUR36129	WBGene00003063	Recovery	IL	-0.031	0.079	-0.647	0.725
AGIWUR3613	WBGene00008612	Control	RIL	0.422	0.042	0.909	0.814
AGIWUR3613	WBGene00008612	Heat-stress	RIL	0.101	0.124	0.449	0.817
AGIWUR3613	WBGene00008612	Control	IL	-0.008	0.042	-0.242	0.978
AGIWUR3613	WBGene00008612	Heat-stress	IL	-0.1	0.124	-4.206	0.96
AGIWUR3613	WBGene00008612	Recovery	RIL	0.937	0.078	0.923	0.782
AGIWUR3613	WBGene00008612	Recovery	IL	-0.011	0.078	-0.171	0.989
AGIWUR36130	WBGene00014884	Control	RIL	0.156	0.171	0.476	0.895
AGIWUR36130	WBGene00014884	Heat-stress	RIL	0.228	0.059	0.794	0.838
AGIWUR36130	WBGene00014884	Recovery	RIL	0.356	0.087	0.804	0.853
AGIWUR36130	WBGene00014884	Control	IL	-0.058	0.171	-0.51	0.791
AGIWUR36130	WBGene00014884	Heat-stress	IL	0.025	0.059	0.296	0.771
AGIWUR36130	WBGene00014884	Recovery	IL	0.001	0.087	0.009	0.802
AGIWUR36131	WBGene00004423	Control	IL	0.077	0.437	0.149	0.746
AGIWUR36131	WBGene00004423	Heat-stress	IL	-0.134	0.448	-0.426	0.752
AGIWUR36131	WBGene00004423	Recovery	IL	0.061	0.213	0.223	0.742
AGIWUR36131	WBGene00004423	Recovery	RIL	0.517	0.213	0.708	0.672
AGIWUR36131	WBGene00004423	Control	RIL	0.224	0.437	0.339	0.784
AGIWUR36131	WBGene00004423	Heat-stress	RIL	0.158	0.448	0.26	0.685
AGIWUR36132		Heat-stress	IL	-0.035	0.071	-0.954	0.764
AGIWUR36132		Control	IL	-0.515	0.561	-11.142	0.906
AGIWUR36132		Control	RIL	-0.331	0.561	-1.438	0.899
AGIWUR36132		Heat-stress	RIL	0.152	0.071	0.682	0.879
AGIWUR36132		Recovery	RIL	0.122	0.04	0.753	0.865
AGIWUR36132		Recovery	IL	-0.001	0.04	-0.033	0.767
AGIWUR36133		Control	RIL	1.025	0.082	0.926	0.941
AGIWUR36133		Heat-stress	RIL	0.598	0.042	0.935	0.933
AGIWUR36133		Control	IL	0.023	0.082	0.219	0.774
AGIWUR36133		Heat-stress	IL	0.026	0.042	0.385	0.783
AGIWUR36133		Recovery	IL	-0.084	0.143	-1.428	0.733
AGIWUR36133		Recovery	RIL	0.645	0.143	0.819	0.897
AGIWUR36134	WBGene00010015	Control	RIL	0.216	0.466	0.317	0.846
AGIWUR36134	WBGene00010015	Heat-stress	RIL	0.212	0.177	0.544	0.811
AGIWUR36134	WBGene00010015	Recovery	RIL	0.409	0.082	0.833	0.859
AGIWUR36134	WBGene00010015	Control	IL	-0.339	0.466	-2.671	0.791
AGIWUR36134	WBGene00010015	Heat-stress	IL	-0.109	0.177	-1.585	0.72
AGIWUR36134	WBGene00010015	Recovery	IL	-0.017	0.082	-0.255	0.691
AGIWUR36135	WBGene00006787	Control	IL	-0.019	0.201	-0.106	0.853
AGIWUR36135	WBGene00006787	Control	RIL	0.154	0.201	0.435	0.767
AGIWUR36135	WBGene00006787	Heat-stress	RIL	0.242	0.097	0.714	0.827
AGIWUR36135	WBGene00006787	Recovery	RIL	0.233	0.097	0.705	0.8
AGIWUR36135	WBGene00006787	Heat-stress	IL	0.034	0.097	0.262	0.8
AGIWUR36135	WBGene00006787	Recovery	IL	-0.009	0.097	-0.108	0.725
AGIWUR36136		Control	RIL	0.066	0.173	0.277	0.785
AGIWUR36136		Control	IL	-0.065	0.173	-0.603	0.737
AGIWUR36136		Heat-stress	IL	0.078	0.047	0.624	0.724
AGIWUR36136		Recovery	IL	-0.124	0.194	-1.798	0.737
AGIWUR36136		Heat-stress	RIL	0.127	0.047	0.73	0.777
AGIWUR36136		Recovery	RIL	0.072	0.194	0.27	0.77
AGIWUR36137	WBGene00005901	Control	RIL	0.015	0.012	0.559	0.822
AGIWUR36137	WBGene00005901	Heat-stress	RIL	0.018	0.012	0.597	0.832
AGIWUR36137	WBGene00005901	Recovery	RIL	0.055	0.018	0.756	0.753
AGIWUR36137	WBGene00005901	Control	IL	0.005	0.012	0.312	0.821
AGIWUR36137	WBGene00005901	Heat-stress	IL	0.002	0.012	0.125	0.84
AGIWUR36137	WBGene00005901	Recovery	IL	0.007	0.018	0.29	0.846
AGIWUR36138	WBGene00016341	Control	IL	-0.016	0.104	-0.178	0.802
AGIWUR36138	WBGene00016341	Control	RIL	0.194	0.104	0.65	0.857
AGIWUR36138	WBGene00016341	Heat-stress	RIL	0.165	0.06	0.735	0.887
AGIWUR36138	WBGene00016341	Recovery	RIL	0.197	0.034	0.854	0.808
AGIWUR36138	WBGene00016341	Heat-stress	IL	-0.009	0.06	-0.175	0.765
AGIWUR36138	WBGene00016341	Recovery	IL	0.004	0.034	0.117	0.805
AGIWUR36139	WBGene00044115	Control	RIL	0.019	0.169	0.103	0.755
AGIWUR36139	WBGene00044115	Control	IL	-0.103	0.169	-1.567	0.832
AGIWUR36139	WBGene00044115	Heat-stress	IL	0.007	0.01	0.426	0.726
AGIWUR36139	WBGene00044115	Heat-stress	RIL	0.045	0.01	0.822	0.77
AGIWUR36139	WBGene00044115	Recovery	RIL	0.042	0.067	0.383	0.746
AGIWUR36139	WBGene00044115	Recovery	IL	-0.047	0.067	-2.261	0.855
AGIWUR3614	WBGene00002108	Control	RIL	0.327	0.265	0.552	0.891
AGIWUR3614	WBGene00002108	Heat-stress	RIL	0.148	0.218	0.405	0.886
AGIWUR3614	WBGene00002108	Control	IL	-0.22	0.265	-4.907	0.794
AGIWUR3614	WBGene00002108	Heat-stress	IL	-0.18	0.218	-4.809	0.839
AGIWUR3614	WBGene00002108	Recovery	IL	-0.001	0.029	-0.029	0.755
AGIWUR3614	WBGene00002108	Recovery	RIL	0.422	0.029	0.935	0.923
AGIWUR36140	WBGene00003055	Control	IL	0.016	0.054	0.225	0.854
AGIWUR36140	WBGene00003055	Heat-stress	IL	0.053	0.031	0.633	0.72
AGIWUR36140	WBGene00003055	Control	RIL	0.054	0.054	0.499	0.836
AGIWUR36140	WBGene00003055	Heat-stress	RIL	0.197	0.031	0.865	0.807
AGIWUR36140	WBGene00003055	Recovery	RIL	0.101	0.041	0.708	0.75
AGIWUR36140	WBGene00003055	Recovery	IL	0.005	0.041	0.108	0.696
AGIWUR36141	WBGene00020352	Control	RIL	0.143	0.133	0.517	0.814
AGIWUR36141	WBGene00020352	Recovery	RIL	0.283	0.156	0.644	0.68
AGIWUR36141	WBGene00020352	Heat-stress	IL	0.024	0.11	0.177	0.858
AGIWUR36141	WBGene00020352	Recovery	IL	0.002	0.156	0.014	0.636
AGIWUR36141	WBGene00020352	Heat-stress	RIL	0.232	0.11	0.678	0.747
AGIWUR36141	WBGene00020352	Control	IL	0.062	0.133	0.318	0.759
AGIWUR36142	WBGene00022277	Control	RIL	0.08	0.142	0.36	0.815
AGIWUR36142	WBGene00022277	Heat-stress	RIL	0.113	0.021	0.845	0.801
AGIWUR36142	WBGene00022277	Recovery	RIL	0.127	0.038	0.767	0.853
AGIWUR36142	WBGene00022277	Heat-stress	IL	0.05	0.021	0.707	0.884
AGIWUR36142	WBGene00022277	Recovery	IL	-0.007	0.038	-0.213	0.797
AGIWUR36142	WBGene00022277	Control	IL	-0.071	0.142	-0.999	0.874
AGIWUR36143	WBGene00009234	Recovery	RIL	0.459	0.033	0.933	0.861
AGIWUR36143	WBGene00009234	Control	RIL	0.006	0.447	0.014	0.893
AGIWUR36143	WBGene00009234	Heat-stress	RIL	0.218	0.187	0.538	0.832
AGIWUR36143	WBGene00009234	Control	IL	-0.388	0.447	-6.578	0.849
AGIWUR36143	WBGene00009234	Heat-stress	IL	-0.138	0.187	-2.8	0.805
AGIWUR36143	WBGene00009234	Recovery	IL	-0.005	0.033	-0.19	0.743
AGIWUR36144	WBGene00004434	Control	IL	-0.194	0.466	-0.716	0.798
AGIWUR36144	WBGene00004434	Heat-stress	IL	0.109	0.249	0.303	0.825
AGIWUR36144	WBGene00004434	Recovery	IL	0.073	0.092	0.441	0.77
AGIWUR36144	WBGene00004434	Control	RIL	0.13	0.466	0.218	0.866
AGIWUR36144	WBGene00004434	Heat-stress	RIL	0.221	0.249	0.47	0.865
AGIWUR36144	WBGene00004434	Recovery	RIL	0.342	0.092	0.788	0.871
AGIWUR36145	WBGene00006713	Control	RIL	0.129	0.064	0.667	0.767
AGIWUR36145	WBGene00006713	Heat-stress	RIL	0.119	0.016	0.884	0.743
AGIWUR36145	WBGene00006713	Recovery	RIL	-0.072	0.313	-0.3	0.688
AGIWUR36145	WBGene00006713	Control	IL	0.109	0.064	0.628	0.809
AGIWUR36145	WBGene00006713	Heat-stress	IL	0.069	0.016	0.816	0.827
AGIWUR36145	WBGene00006713	Recovery	IL	-0.23	0.313	-2.781	0.742
AGIWUR36146		Control	IL	-0.179	0.222	-4.112	0.867
AGIWUR36146		Control	RIL	-0.129	0.222	-1.395	0.808
AGIWUR36146		Heat-stress	RIL	0.055	0.011	0.832	0.734
AGIWUR36146		Recovery	RIL	0.104	0.023	0.818	0.764
AGIWUR36146		Heat-stress	IL	0.005	0.011	0.3	0.798
AGIWUR36146		Recovery	IL	-0.008	0.023	-0.575	0.709
AGIWUR36147	WBGene00011939	Control	RIL	0.222	0.072	0.755	0.887
AGIWUR36147	WBGene00011939	Control	IL	0.101	0.072	0.584	0.899
AGIWUR36147	WBGene00011939	Heat-stress	IL	-0.08	0.168	-0.919	0.787
AGIWUR36147	WBGene00011939	Heat-stress	RIL	0.082	0.168	0.328	0.886
AGIWUR36147	WBGene00011939	Recovery	RIL	0.243	0.009	0.963	0.836
AGIWUR36147	WBGene00011939	Recovery	IL	0.032	0.009	0.774	0.76
AGIWUR36148		Control	RIL	0.004	0.026	0.135	0.716
AGIWUR36148		Heat-stress	RIL	0.046	0.012	0.798	0.891
AGIWUR36148		Control	IL	-0.015	0.026	-1.334	0.784
AGIWUR36148		Heat-stress	IL	0	0.012	0.032	0.787
AGIWUR36148		Recovery	IL	-0.003	0.013	-0.258	0.669
AGIWUR36148		Recovery	RIL	0.027	0.013	0.674	0.79
AGIWUR36149	WBGene00007841	Control	IL	-0.124	0.377	-0.487	0.756
AGIWUR36149	WBGene00007841	Control	RIL	-0.095	0.377	-0.335	0.743
AGIWUR36149	WBGene00007841	Heat-stress	RIL	1.39	0.163	0.895	0.9
AGIWUR36149	WBGene00007841	Recovery	RIL	-0.184	0.595	-0.449	0.75
AGIWUR36149	WBGene00007841	Heat-stress	IL	0.092	0.163	0.361	0.741
AGIWUR36149	WBGene00007841	Recovery	IL	-0.358	0.595	-1.509	0.879
AGIWUR3615	WBGene00001167	Control	RIL	-0.362	0.477	-3.14	0.874
AGIWUR3615	WBGene00001167	Control	IL	-0.367	0.477	-3.341	0.798
AGIWUR3615	WBGene00001167	Heat-stress	IL	0.004	0.068	0.055	0.841
AGIWUR3615	WBGene00001167	Heat-stress	RIL	0.136	0.068	0.666	0.857
AGIWUR3615	WBGene00001167	Recovery	RIL	0.206	0.02	0.913	0.923
AGIWUR3615	WBGene00001167	Recovery	IL	0.041	0.02	0.678	0.795
AGIWUR36150	WBGene00007409	Control	RIL	0.148	0.031	0.827	0.879
AGIWUR36150	WBGene00007409	Heat-stress	RIL	-0.04	0.172	-0.304	0.881
AGIWUR36150	WBGene00007409	Control	IL	-0.002	0.031	-0.074	0.752
AGIWUR36150	WBGene00007409	Heat-stress	IL	-0.138	0.172	-4.106	0.832
AGIWUR36150	WBGene00007409	Recovery	IL	-0.013	0.032	-0.696	0.76
AGIWUR36150	WBGene00007409	Recovery	RIL	0.1	0.032	0.755	0.822
AGIWUR36151		Control	RIL	-0.038	0.079	-0.932	0.831
AGIWUR36151		Heat-stress	RIL	0.129	0.021	0.861	0.962
AGIWUR36151		Recovery	RIL	0.123	0.02	0.863	0.952
AGIWUR36151		Control	IL	-0.051	0.079	-1.812	0.795
AGIWUR36151		Heat-stress	IL	0.004	0.021	0.178	0.809
AGIWUR36151		Recovery	IL	0.004	0.02	0.16	0.785
AGIWUR36152	WBGene00001843	Control	IL	-0.125	0.155	-4.185	0.842
AGIWUR36152	WBGene00001843	Heat-stress	IL	0.02	0.006	0.776	0.751
AGIWUR36152	WBGene00001843	Recovery	IL	-0.024	0.072	-0.5	0.752
AGIWUR36152	WBGene00001843	Recovery	RIL	0.043	0.072	0.372	0.778
AGIWUR36152	WBGene00001843	Control	RIL	-0.062	0.155	-0.669	0.765
AGIWUR36152	WBGene00001843	Heat-stress	RIL	0.079	0.006	0.931	0.744
AGIWUR36153	WBGene00043666	Heat-stress	IL	-0.009	0.029	-0.416	0.882
AGIWUR36153	WBGene00043666	Control	IL	-0.026	0.039	-1.942	0.826
AGIWUR36153	WBGene00043666	Control	RIL	-0.009	0.039	-0.315	0.793
AGIWUR36153	WBGene00043666	Heat-stress	RIL	0.048	0.029	0.622	0.763
AGIWUR36153	WBGene00043666	Recovery	RIL	0.157	0.028	0.85	0.739
AGIWUR36153	WBGene00043666	Recovery	IL	0.023	0.028	0.457	0.784
AGIWUR36154		Control	RIL	0.031	0.118	0.207	0.784
AGIWUR36154		Heat-stress	RIL	0.156	0.052	0.751	0.837
AGIWUR36154		Recovery	RIL	0.144	0.022	0.87	0.774
AGIWUR36154		Control	IL	-0.067	0.118	-1.323	0.823
AGIWUR36154		Heat-stress	IL	-0.019	0.052	-0.559	0.759
AGIWUR36154		Recovery	IL	0.046	0.022	0.68	0.79
AGIWUR36155	WBGene00018610	Control	RIL	0.145	0.024	0.858	0.901
AGIWUR36155	WBGene00018610	Heat-stress	RIL	0.278	0.015	0.949	0.957
AGIWUR36155	WBGene00018610	Recovery	RIL	0.233	0.04	0.854	0.903
AGIWUR36155	WBGene00018610	Control	IL	-0.018	0.024	-2.753	0.851
AGIWUR36155	WBGene00018610	Heat-stress	IL	-0.001	0.015	-0.092	0.789
AGIWUR36155	WBGene00018610	Recovery	IL	-0.025	0.04	-1.634	0.76
AGIWUR36156	WBGene00001000	Control	RIL	1.04	0.257	0.802	0.806
AGIWUR36156	WBGene00001000	Control	IL	-0.085	0.257	-0.491	0.79
AGIWUR36156	WBGene00001000	Heat-stress	IL	-0.337	0.529	-1.745	0.766
AGIWUR36156	WBGene00001000	Recovery	IL	-0.113	0.242	-0.874	0.764
AGIWUR36156	WBGene00001000	Recovery	RIL	1.054	0.242	0.813	0.869
AGIWUR36156	WBGene00001000	Heat-stress	RIL	0.723	0.529	0.577	0.829
AGIWUR36157	WBGene00011307	Heat-stress	IL	0.36	0.103	0.777	0.743
AGIWUR36157	WBGene00011307	Recovery	IL	0.045	0.056	0.448	0.752
AGIWUR36157	WBGene00011307	Control	IL	0.207	0.006	0.974	0.865
AGIWUR36157	WBGene00011307	Control	RIL	0.32	0.006	0.983	0.84
AGIWUR36157	WBGene00011307	Heat-stress	RIL	1.015	0.103	0.908	0.772
AGIWUR36157	WBGene00011307	Recovery	RIL	0.29	0.056	0.839	0.894
AGIWUR36158	WBGene00009765	Control	RIL	-0.005	0.043	-0.135	0.843
AGIWUR36158	WBGene00009765	Heat-stress	RIL	0.073	0.02	0.783	0.947
AGIWUR36158	WBGene00009765	Recovery	RIL	0.123	0.003	0.973	0.966
AGIWUR36158	WBGene00009765	Recovery	IL	0.006	0.003	0.657	0.773
AGIWUR36158	WBGene00009765	Control	IL	-0.023	0.043	-1.119	0.85
AGIWUR36158	WBGene00009765	Heat-stress	IL	-0.01	0.02	-0.954	0.761
AGIWUR36159	WBGene00045028	Heat-stress	RIL	0.093	0.009	0.912	0.955
AGIWUR36159	WBGene00045028	Control	RIL	0.006	0.02	0.232	0.835
AGIWUR36159	WBGene00045028	Control	IL	-0.005	0.02	-0.324	0.76
AGIWUR36159	WBGene00045028	Recovery	RIL	0.082	0.019	0.809	0.918
AGIWUR36159	WBGene00045028	Recovery	IL	-0.007	0.019	-0.536	0.762
AGIWUR36159	WBGene00045028	Heat-stress	IL	0.005	0.009	0.336	0.756
AGIWUR3616	WBGene00009812	Heat-stress	RIL	0.153	0.236	0.393	0.817
AGIWUR3616	WBGene00009812	Recovery	RIL	0.165	0.143	0.537	0.759
AGIWUR3616	WBGene00009812	Control	RIL	0.22	0.281	0.439	0.763
AGIWUR3616	WBGene00009812	Control	IL	-0.19	0.281	-2.083	0.829
AGIWUR3616	WBGene00009812	Heat-stress	IL	-0.158	0.236	-2.029	0.885
AGIWUR3616	WBGene00009812	Recovery	IL	-0.065	0.143	-0.84	0.776
AGIWUR36160	WBGene00014757	Control	IL	-0.096	0.108	-8.422	0.85
AGIWUR36160	WBGene00014757	Heat-stress	IL	-0.02	0.033	-1.493	0.763
AGIWUR36160	WBGene00014757	Recovery	IL	0.001	0.012	0.05	0.78
AGIWUR36160	WBGene00014757	Control	RIL	-0.028	0.108	-0.357	0.9
AGIWUR36160	WBGene00014757	Heat-stress	RIL	0.039	0.033	0.543	0.9
AGIWUR36160	WBGene00014757	Recovery	RIL	0.03	0.012	0.721	0.848
AGIWUR36161	WBGene00008092	Control	IL	-0.383	0.692	-1.24	0.772
AGIWUR36161	WBGene00008092	Control	RIL	-0.242	0.692	-0.539	0.758
AGIWUR36161	WBGene00008092	Heat-stress	RIL	-0.641	0.958	-2.021	0.812
AGIWUR36161	WBGene00008092	Recovery	RIL	0.159	0.079	0.667	0.715
AGIWUR36161	WBGene00008092	Recovery	IL	0.052	0.079	0.395	0.792
AGIWUR36161	WBGene00008092	Heat-stress	IL	-0.776	0.958	-4.27	0.792
AGIWUR36162	WBGene00002119	Heat-stress	RIL	0.106	0.045	0.699	0.756
AGIWUR36162	WBGene00002119	Recovery	RIL	0.284	0.126	0.693	0.751
AGIWUR36162	WBGene00002119	Control	RIL	0.027	0.241	0.1	0.781
AGIWUR36162	WBGene00002119	Control	IL	-0.133	0.241	-1.238	0.84
AGIWUR36162	WBGene00002119	Heat-stress	IL	0.039	0.045	0.461	0.792
AGIWUR36162	WBGene00002119	Recovery	IL	-0.047	0.126	-0.586	0.757
AGIWUR36163	WBGene00015670	Heat-stress	RIL	0.096	0.034	0.74	0.808
AGIWUR36163	WBGene00015670	Recovery	RIL	0.084	0.102	0.453	0.76
AGIWUR36163	WBGene00015670	Recovery	IL	-0.054	0.102	-1.111	0.725
AGIWUR36163	WBGene00015670	Control	RIL	-0.171	0.261	-1.904	0.742
AGIWUR36163	WBGene00015670	Control	IL	-0.188	0.261	-2.551	0.808
AGIWUR36163	WBGene00015670	Heat-stress	IL	0.043	0.034	0.559	0.739
AGIWUR36164		Control	RIL	0.184	0.099	0.65	0.697
AGIWUR36164		Control	IL	0.035	0.099	0.261	0.766
AGIWUR36164		Heat-stress	IL	-0.198	0.285	-2.29	0.77
AGIWUR36164		Recovery	IL	0.001	0.063	0.023	0.74
AGIWUR36164		Recovery	RIL	0.408	0.063	0.867	0.775
AGIWUR36164		Heat-stress	RIL	-0.01	0.285	-0.037	0.786
AGIWUR36165	WBGene00016866	Heat-stress	IL	-0.218	0.339	-1.82	0.795
AGIWUR36165	WBGene00016866	Recovery	IL	-0.148	0.232	-1.785	0.769
AGIWUR36165	WBGene00016866	Control	IL	-0.3	0.514	-1.407	0.849
AGIWUR36165	WBGene00016866	Control	RIL	2.417	0.514	0.825	0.958
AGIWUR36165	WBGene00016866	Heat-stress	RIL	1.588	0.339	0.824	0.907
AGIWUR36165	WBGene00016866	Recovery	RIL	1.999	0.232	0.896	0.896
AGIWUR36166	WBGene00008714	Control	RIL	0.184	0.408	0.311	0.794
AGIWUR36166	WBGene00008714	Heat-stress	RIL	0.259	0.045	0.851	0.747
AGIWUR36166	WBGene00008714	Recovery	RIL	0.589	0.02	0.967	0.795
AGIWUR36166	WBGene00008714	Control	IL	-0.285	0.408	-2.308	0.877
AGIWUR36166	WBGene00008714	Heat-stress	IL	0.045	0.045	0.495	0.799
AGIWUR36166	WBGene00008714	Recovery	IL	0.114	0.02	0.849	0.883
AGIWUR36167	WBGene00007952	Control	RIL	0.271	0.112	0.707	0.83
AGIWUR36167	WBGene00007952	Control	IL	-0.026	0.112	-0.308	0.79
AGIWUR36167	WBGene00007952	Heat-stress	RIL	0.454	0.041	0.917	0.886
AGIWUR36167	WBGene00007952	Recovery	RIL	0.312	0.135	0.698	0.827
AGIWUR36167	WBGene00007952	Heat-stress	IL	0.004	0.041	0.099	0.76
AGIWUR36167	WBGene00007952	Recovery	IL	-0.084	0.135	-1.651	0.793
AGIWUR36168		Control	RIL	0.017	0.057	0.228	0.796
AGIWUR36168		Heat-stress	RIL	0.059	0.022	0.732	0.801
AGIWUR36168		Control	IL	-0.017	0.057	-0.422	0.775
AGIWUR36168		Heat-stress	IL	0.006	0.022	0.23	0.801
AGIWUR36168		Recovery	IL	-0.057	0.085	-2.005	0.777
AGIWUR36168		Recovery	RIL	0.008	0.085	0.09	0.727
AGIWUR36169	WBGene00000839	Heat-stress	IL	-0.073	0.119	-1.577	0.811
AGIWUR36169	WBGene00000839	Recovery	IL	-0.013	0.041	-0.489	0.722
AGIWUR36169	WBGene00000839	Recovery	RIL	0.285	0.041	0.875	0.877
AGIWUR36169	WBGene00000839	Control	IL	-0.113	0.168	-2.062	0.831
AGIWUR36169	WBGene00000839	Control	RIL	0.141	0.168	0.456	0.924
AGIWUR36169	WBGene00000839	Heat-stress	RIL	0.057	0.119	0.323	0.778
AGIWUR3617	WBGene00005920	Control	IL	0.004	0.034	0.108	0.924
AGIWUR3617	WBGene00005920	Control	RIL	0.023	0.034	0.4	0.854
AGIWUR3617	WBGene00005920	Heat-stress	RIL	-0.164	0.302	-1.181	0.951
AGIWUR3617	WBGene00005920	Recovery	RIL	0.091	0.021	0.81	0.919
AGIWUR3617	WBGene00005920	Heat-stress	IL	-0.288	0.302	-20.251	0.949
AGIWUR3617	WBGene00005920	Recovery	IL	0.03	0.021	0.585	0.872
AGIWUR36170	WBGene00015013	Recovery	RIL	0.366	0.049	0.882	0.611
AGIWUR36170	WBGene00015013	Heat-stress	IL	0.051	0.075	0.405	0.881
AGIWUR36170	WBGene00015013	Control	RIL	0.724	0.091	0.888	0.634
AGIWUR36170	WBGene00015013	Heat-stress	RIL	0.283	0.075	0.791	0.673
AGIWUR36170	WBGene00015013	Control	IL	0.159	0.091	0.635	0.923
AGIWUR36170	WBGene00015013	Recovery	IL	0.096	0.049	0.661	0.936
AGIWUR36171	WBGene00008088	Control	RIL	-0.132	0.186	-2.495	0.832
AGIWUR36171	WBGene00008088	Recovery	RIL	0.061	0.026	0.701	0.724
AGIWUR36171	WBGene00008088	Heat-stress	IL	-0.046	0.067	-2.191	0.736
AGIWUR36171	WBGene00008088	Recovery	IL	-0.01	0.026	-0.607	0.789
AGIWUR36171	WBGene00008088	Heat-stress	RIL	0.001	0.067	0.011	0.8
AGIWUR36171	WBGene00008088	Control	IL	-0.157	0.186	-5.454	0.869
AGIWUR36172		Control	RIL	-0.185	0.394	-0.888	0.953
AGIWUR36172		Heat-stress	RIL	0.051	0.048	0.516	0.915
AGIWUR36172		Control	IL	-0.37	0.394	-15.84	0.926
AGIWUR36172		Heat-stress	IL	-0.029	0.048	-1.499	0.818
AGIWUR36172		Recovery	IL	0.005	0.008	0.403	0.722
AGIWUR36172		Recovery	RIL	0.058	0.008	0.885	0.879
AGIWUR36173		Control	IL	-0.06	0.139	-0.749	0.778
AGIWUR36173		Heat-stress	IL	-0.003	0.038	-0.095	0.807
AGIWUR36173		Control	RIL	0.077	0.139	0.357	0.807
AGIWUR36173		Heat-stress	RIL	0.042	0.038	0.523	0.761
AGIWUR36173		Recovery	RIL	0.131	0.071	0.648	0.698
AGIWUR36173		Recovery	IL	-0.014	0.071	-0.252	0.758
AGIWUR36174	WBGene00004893	Control	RIL	0.029	0.119	0.194	0.755
AGIWUR36174	WBGene00004893	Recovery	RIL	0.059	0.129	0.315	0.763
AGIWUR36174	WBGene00004893	Heat-stress	IL	0.067	0.072	0.482	0.842
AGIWUR36174	WBGene00004893	Recovery	IL	-0.081	0.129	-1.695	0.772
AGIWUR36174	WBGene00004893	Heat-stress	RIL	0.114	0.072	0.612	0.841
AGIWUR36174	WBGene00004893	Control	IL	0.019	0.119	0.14	0.824
AGIWUR36175	WBGene00010257	Control	RIL	-0.023	0.057	-0.686	0.778
AGIWUR36175	WBGene00010257	Heat-stress	RIL	0.068	0.01	0.868	0.764
AGIWUR36175	WBGene00010257	Recovery	RIL	-0.023	0.223	-0.116	0.679
AGIWUR36175	WBGene00010257	Heat-stress	IL	0.013	0.01	0.551	0.752
AGIWUR36175	WBGene00010257	Recovery	IL	-0.187	0.223	-5.123	0.91
AGIWUR36175	WBGene00010257	Control	IL	-0.037	0.057	-1.795	0.784
AGIWUR36176	WBGene00016384	Recovery	RIL	0.464	0.097	0.828	0.788
AGIWUR36176	WBGene00016384	Control	RIL	-0.144	0.534	-0.368	0.826
AGIWUR36176	WBGene00016384	Heat-stress	RIL	0.197	0.26	0.43	0.835
AGIWUR36176	WBGene00016384	Control	IL	-0.38	0.534	-2.463	0.905
AGIWUR36176	WBGene00016384	Heat-stress	IL	-0.19	0.26	-2.686	0.782
AGIWUR36176	WBGene00016384	Recovery	IL	-0.048	0.097	-0.991	0.693
AGIWUR36177		Control	IL	-1.248	1.264	-78.379	0.985
AGIWUR36177		Heat-stress	IL	-0.64	0.666	-24.114	0.977
AGIWUR36177		Recovery	IL	-0.039	0.072	-1.164	0.891
AGIWUR36177		Control	RIL	-0.184	1.264	-0.17	0.982
AGIWUR36177		Heat-stress	RIL	-0.164	0.666	-0.326	0.949
AGIWUR36177		Recovery	RIL	0.354	0.072	0.831	0.954
AGIWUR36178	WBGene00019160	Control	IL	0.155	0.125	0.554	0.782
AGIWUR36178	WBGene00019160	Control	RIL	0.266	0.125	0.68	0.797
AGIWUR36178	WBGene00019160	Heat-stress	RIL	0.23	0.081	0.74	0.754
AGIWUR36178	WBGene00019160	Recovery	RIL	0.205	0.109	0.653	0.725
AGIWUR36178	WBGene00019160	Recovery	IL	0.026	0.109	0.192	0.696
AGIWUR36178	WBGene00019160	Heat-stress	IL	0.047	0.081	0.369	0.748
AGIWUR36179	WBGene00019128	Heat-stress	RIL	0.169	0.085	0.665	0.906
AGIWUR36179	WBGene00019128	Recovery	RIL	0.176	0.035	0.834	0.794
AGIWUR36179	WBGene00019128	Control	RIL	0.102	0.189	0.351	0.868
AGIWUR36179	WBGene00019128	Control	IL	-0.125	0.189	-1.957	0.849
AGIWUR36179	WBGene00019128	Heat-stress	IL	-0.036	0.085	-0.728	0.751
AGIWUR36179	WBGene00019128	Recovery	IL	-0.002	0.035	-0.075	0.721
AGIWUR3618	WBGene00018762	Heat-stress	RIL	0.213	0.067	0.761	0.747
AGIWUR3618	WBGene00018762	Recovery	RIL	0.103	0.032	0.765	0.711
AGIWUR3618	WBGene00018762	Recovery	IL	0.043	0.032	0.575	0.745
AGIWUR3618	WBGene00018762	Control	RIL	0.245	0.074	0.768	0.757
AGIWUR3618	WBGene00018762	Control	IL	0.026	0.074	0.262	0.813
AGIWUR3618	WBGene00018762	Heat-stress	IL	0.021	0.067	0.236	0.783
AGIWUR36180	WBGene00022816	Control	RIL	2.246	0.24	0.904	0.885
AGIWUR36180	WBGene00022816	Control	IL	-0.117	0.24	-0.949	0.796
AGIWUR36180	WBGene00022816	Heat-stress	IL	-0.013	0.048	-0.355	0.755
AGIWUR36180	WBGene00022816	Recovery	IL	-0.192	0.276	-2.297	0.759
AGIWUR36180	WBGene00022816	Heat-stress	RIL	1.326	0.048	0.965	0.97
AGIWUR36180	WBGene00022816	Recovery	RIL	1.697	0.276	0.86	0.91
AGIWUR36181	WBGene00019287	Control	IL	-0.046	0.142	-0.474	0.713
AGIWUR36181	WBGene00019287	Heat-stress	IL	0.015	0.052	0.22	0.84
AGIWUR36181	WBGene00019287	Control	RIL	-0.042	0.142	-0.419	0.76
AGIWUR36181	WBGene00019287	Heat-stress	RIL	0.062	0.052	0.545	0.77
AGIWUR36181	WBGene00019287	Recovery	RIL	0.067	0.016	0.81	0.701
AGIWUR36181	WBGene00019287	Recovery	IL	0.032	0.016	0.67	0.844
AGIWUR36182	WBGene00044103	Control	RIL	0.019	0.019	0.498	0.794
AGIWUR36182	WBGene00044103	Recovery	RIL	0.032	0.02	0.619	0.818
AGIWUR36182	WBGene00044103	Heat-stress	IL	0.019	0.003	0.86	0.859
AGIWUR36182	WBGene00044103	Recovery	IL	-0.009	0.02	-0.904	0.743
AGIWUR36182	WBGene00044103	Heat-stress	RIL	0.204	0.003	0.985	0.977
AGIWUR36182	WBGene00044103	Control	IL	0	0.019	-0.02	0.884
AGIWUR36183	WBGene00006789	Control	RIL	0.488	0.348	0.584	0.775
AGIWUR36183	WBGene00006789	Heat-stress	RIL	0.511	0.166	0.755	0.727
AGIWUR36183	WBGene00006789	Recovery	RIL	0.253	0.567	0.309	0.66
AGIWUR36183	WBGene00006789	Heat-stress	IL	0.162	0.166	0.493	0.794
AGIWUR36183	WBGene00006789	Recovery	IL	-0.223	0.567	-0.648	0.676
AGIWUR36183	WBGene00006789	Control	IL	-0.042	0.348	-0.137	0.801
AGIWUR36184	WBGene00022674	Recovery	RIL	0.145	0.021	0.872	0.719
AGIWUR36184	WBGene00022674	Control	RIL	-0.031	0.129	-0.31	0.824
AGIWUR36184	WBGene00022674	Heat-stress	RIL	0.127	0.02	0.863	0.819
AGIWUR36184	WBGene00022674	Control	IL	-0.058	0.129	-0.818	0.77
AGIWUR36184	WBGene00022674	Heat-stress	IL	0.051	0.02	0.72	0.853
AGIWUR36184	WBGene00022674	Recovery	IL	0.017	0.021	0.441	0.728
AGIWUR36185	WBGene00004184	Control	IL	-0.29	0.337	-6.195	0.871
AGIWUR36185	WBGene00004184	Heat-stress	IL	-0.062	0.1	-1.631	0.781
AGIWUR36185	WBGene00004184	Recovery	IL	-0.084	0.142	-1.465	0.782
AGIWUR36185	WBGene00004184	Control	RIL	0.635	0.337	0.653	0.895
AGIWUR36185	WBGene00004184	Heat-stress	RIL	1.189	0.1	0.922	0.915
AGIWUR36185	WBGene00004184	Recovery	RIL	1.231	0.142	0.897	0.853
AGIWUR36186	WBGene00006715	Control	RIL	1.308	0.16	0.891	0.847
AGIWUR36186	WBGene00006715	Heat-stress	RIL	1.098	0.06	0.948	0.906
AGIWUR36186	WBGene00006715	Recovery	RIL	1.307	0.666	0.662	0.817
AGIWUR36186	WBGene00006715	Heat-stress	IL	0.157	0.06	0.723	0.8
AGIWUR36186	WBGene00006715	Recovery	IL	-0.556	0.666	-5.034	0.803
AGIWUR36186	WBGene00006715	Control	IL	0.07	0.16	0.303	0.763
AGIWUR36187	WBGene00044052	Recovery	RIL	0.025	0.04	0.384	0.921
AGIWUR36187	WBGene00044052	Control	RIL	0.057	0.007	0.887	0.907
AGIWUR36187	WBGene00044052	Heat-stress	RIL	0.016	0.01	0.611	0.871
AGIWUR36187	WBGene00044052	Control	IL	0.034	0.007	0.824	0.926
AGIWUR36187	WBGene00044052	Heat-stress	IL	0.03	0.01	0.75	0.915
AGIWUR36187	WBGene00044052	Recovery	IL	-0.004	0.04	-0.113	0.87
AGIWUR36188	WBGene00003021	Recovery	RIL	0.051	0.031	0.619	0.826
AGIWUR36188	WBGene00003021	Heat-stress	IL	0.036	0.013	0.736	0.93
AGIWUR36188	WBGene00003021	Control	RIL	0.051	0.015	0.777	0.767
AGIWUR36188	WBGene00003021	Heat-stress	RIL	0.071	0.013	0.848	0.834
AGIWUR36188	WBGene00003021	Control	IL	0.05	0.015	0.773	0.928
AGIWUR36188	WBGene00003021	Recovery	IL	0.025	0.031	0.439	0.908
AGIWUR36189	WBGene00043156	Control	RIL	0.196	0.116	0.628	0.773
AGIWUR36189	WBGene00043156	Control	IL	0.229	0.116	0.663	0.92
AGIWUR36189	WBGene00043156	Heat-stress	IL	0.015	0.076	0.162	0.768
AGIWUR36189	WBGene00043156	Recovery	IL	-0.295	0.447	-1.951	0.695
AGIWUR36189	WBGene00043156	Recovery	RIL	-0.151	0.447	-0.511	0.815
AGIWUR36189	WBGene00043156	Heat-stress	RIL	0.308	0.076	0.802	0.747
AGIWUR3619	WBGene00001225	Heat-stress	IL	0.039	0.072	0.35	0.738
AGIWUR3619	WBGene00001225	Recovery	IL	-0.064	0.158	-0.68	0.712
AGIWUR3619	WBGene00001225	Control	IL	-0.358	0.61	-1.42	0.782
AGIWUR3619	WBGene00001225	Control	RIL	-0.184	0.61	-0.432	0.912
AGIWUR3619	WBGene00001225	Heat-stress	RIL	0.235	0.072	0.766	0.819
AGIWUR3619	WBGene00001225	Recovery	RIL	0.389	0.158	0.711	0.817
AGIWUR36190	WBGene00010863	Control	RIL	0.058	0.102	0.361	0.807
AGIWUR36190	WBGene00010863	Heat-stress	RIL	0.048	0.079	0.378	0.755
AGIWUR36190	WBGene00010863	Recovery	RIL	0.119	0.065	0.646	0.779
AGIWUR36190	WBGene00010863	Control	IL	-0.027	0.102	-0.363	0.807
AGIWUR36190	WBGene00010863	Heat-stress	IL	0.01	0.079	0.109	0.864
AGIWUR36190	WBGene00010863	Recovery	IL	-0.026	0.065	-0.66	0.789
AGIWUR36191		Control	RIL	0.054	0.009	0.863	0.853
AGIWUR36191		Control	IL	0.017	0.009	0.669	0.809
AGIWUR36191		Heat-stress	RIL	0.102	0.048	0.68	0.951
AGIWUR36191		Recovery	RIL	0.114	0.016	0.876	0.917
AGIWUR36191		Heat-stress	IL	-0.005	0.048	-0.108	0.901
AGIWUR36191		Recovery	IL	0.007	0.016	0.306	0.823
AGIWUR36192		Control	RIL	0.105	0.148	0.415	0.909
AGIWUR36192		Heat-stress	RIL	0.233	0.058	0.801	0.946
AGIWUR36192		Control	IL	-0.131	0.148	-7.69	0.868
AGIWUR36192		Heat-stress	IL	-0.047	0.058	-4.263	0.803
AGIWUR36192		Recovery	IL	-0.005	0.023	-0.291	0.753
AGIWUR36192		Recovery	RIL	0.197	0.023	0.896	0.89
AGIWUR36193	WBGene00016230	Heat-stress	IL	0.003	0.025	0.112	0.789
AGIWUR36193	WBGene00016230	Recovery	IL	0.005	0.005	0.546	0.742
AGIWUR36193	WBGene00016230	Recovery	RIL	0.096	0.005	0.955	0.918
AGIWUR36193	WBGene00016230	Control	IL	-0.005	0.02	-0.304	0.834
AGIWUR36193	WBGene00016230	Control	RIL	0.021	0.02	0.51	0.88
AGIWUR36193	WBGene00016230	Heat-stress	RIL	0.14	0.025	0.849	0.938
AGIWUR36194	WBGene00008552	Control	IL	0.078	0.013	0.858	0.967
AGIWUR36194	WBGene00008552	Control	RIL	0.042	0.013	0.766	0.774
AGIWUR36194	WBGene00008552	Heat-stress	RIL	0.062	0.03	0.677	0.907
AGIWUR36194	WBGene00008552	Recovery	RIL	0.097	0.004	0.963	0.908
AGIWUR36194	WBGene00008552	Recovery	IL	0.082	0.004	0.956	0.959
AGIWUR36194	WBGene00008552	Heat-stress	IL	0.078	0.03	0.726	0.959
AGIWUR36195	WBGene00015042	Heat-stress	RIL	0.104	0.095	0.521	0.817
AGIWUR36195	WBGene00015042	Recovery	RIL	0.106	0.036	0.747	0.748
AGIWUR36195	WBGene00015042	Control	RIL	0.043	0.15	0.221	0.862
AGIWUR36195	WBGene00015042	Control	IL	-0.017	0.15	-0.124	0.807
AGIWUR36195	WBGene00015042	Heat-stress	IL	-0.029	0.095	-0.437	0.848
AGIWUR36195	WBGene00015042	Recovery	IL	0.007	0.036	0.155	0.747
AGIWUR36196	WBGene00016705	Heat-stress	RIL	0.124	0.014	0.898	0.769
AGIWUR36196	WBGene00016705	Recovery	RIL	-0.03	0.187	-0.193	0.724
AGIWUR36196	WBGene00016705	Recovery	IL	-0.113	0.187	-1.53	0.832
AGIWUR36196	WBGene00016705	Control	RIL	-0.056	0.195	-0.4	0.798
AGIWUR36196	WBGene00016705	Control	IL	-0.09	0.195	-0.853	0.818
AGIWUR36196	WBGene00016705	Heat-stress	IL	0.055	0.014	0.797	0.79
AGIWUR36197	WBGene00012861	Control	RIL	0.347	0.382	0.476	0.787
AGIWUR36197	WBGene00012861	Control	IL	-0.014	0.382	-0.039	0.893
AGIWUR36197	WBGene00012861	Heat-stress	IL	0.084	0.022	0.791	0.761
AGIWUR36197	WBGene00012861	Recovery	IL	-0.064	0.214	-0.428	0.804
AGIWUR36197	WBGene00012861	Heat-stress	RIL	0.378	0.022	0.944	0.808
AGIWUR36197	WBGene00012861	Recovery	RIL	0.322	0.214	0.601	0.826
AGIWUR36198		Control	IL	-0.275	0.396	-2.268	0.858
AGIWUR36198		Heat-stress	IL	0.012	0.119	0.089	0.875
AGIWUR36198		Control	RIL	0.062	0.396	0.135	0.835
AGIWUR36198		Heat-stress	RIL	0.384	0.119	0.763	0.833
AGIWUR36198		Recovery	RIL	0.426	0.092	0.823	0.708
AGIWUR36198		Recovery	IL	-0.01	0.092	-0.12	0.82
AGIWUR36199	WBGene00004777	Heat-stress	RIL	0.131	0.109	0.547	0.83
AGIWUR36199	WBGene00004777	Recovery	RIL	0.258	0.075	0.774	0.896
AGIWUR36199	WBGene00004777	Recovery	IL	-0.022	0.075	-0.41	0.722
AGIWUR36199	WBGene00004777	Control	RIL	0.145	0.131	0.526	0.854
AGIWUR36199	WBGene00004777	Control	IL	0.009	0.131	0.062	0.723
AGIWUR36199	WBGene00004777	Heat-stress	IL	-0.061	0.109	-1.263	0.772
AGIWUR362		Control	RIL	-0.051	0.378	-0.155	0.785
AGIWUR362		Heat-stress	RIL	0.469	0.292	0.616	0.815
AGIWUR362		Recovery	RIL	0.069	0.132	0.344	0.696
AGIWUR362		Recovery	IL	-0.004	0.132	-0.035	0.856
AGIWUR362		Control	IL	-0.205	0.378	-1.188	0.899
AGIWUR362		Heat-stress	IL	-0.156	0.292	-1.15	0.852
AGIWUR3620	WBGene00008337	Heat-stress	RIL	-0.105	0.258	-0.686	0.944
AGIWUR3620	WBGene00008337	Control	RIL	-0.057	0.319	-0.218	0.976
AGIWUR3620	WBGene00008337	Control	IL	-0.282	0.319	-7.636	0.956
AGIWUR3620	WBGene00008337	Heat-stress	IL	-0.243	0.258	-15.908	0.933
AGIWUR3620	WBGene00008337	Recovery	IL	0.019	0.027	0.414	0.892
AGIWUR3620	WBGene00008337	Recovery	RIL	0.112	0.027	0.807	0.926
AGIWUR36200	WBGene00019537	Heat-stress	IL	0.086	0.071	0.548	0.813
AGIWUR36200	WBGene00019537	Recovery	IL	-0.017	0.136	-0.142	0.718
AGIWUR36200	WBGene00019537	Recovery	RIL	0.199	0.136	0.595	0.656
AGIWUR36200	WBGene00019537	Control	IL	-0.187	0.35	-1.148	0.777
AGIWUR36200	WBGene00019537	Control	RIL	-0.03	0.35	-0.093	0.748
AGIWUR36200	WBGene00019537	Heat-stress	RIL	0.287	0.071	0.802	0.748
AGIWUR36201		Control	IL	0.814	0.638	0.561	0.799
AGIWUR36201		Control	RIL	1.354	0.638	0.68	0.674
AGIWUR36201		Heat-stress	RIL	1.397	0.562	0.713	0.699
AGIWUR36201		Recovery	RIL	-0.05	1.675	-0.031	0.665
AGIWUR36201		Heat-stress	IL	0.624	0.562	0.526	0.791
AGIWUR36201		Recovery	IL	-0.827	1.675	-0.976	0.725
AGIWUR36202	WBGene00045024	Control	RIL	0.651	0.053	0.925	0.815
AGIWUR36202	WBGene00045024	Heat-stress	RIL	0.172	0.4	0.301	0.848
AGIWUR36202	WBGene00045024	Control	IL	0.09	0.053	0.629	0.765
AGIWUR36202	WBGene00045024	Heat-stress	IL	-0.012	0.4	-0.03	0.735
AGIWUR36202	WBGene00045024	Recovery	RIL	0.386	0.096	0.8	0.759
AGIWUR36202	WBGene00045024	Recovery	IL	0.113	0.096	0.539	0.715
AGIWUR36203		Control	RIL	-0.16	0.175	-10.167	0.884
AGIWUR36203		Heat-stress	RIL	0.125	0.017	0.883	0.98
AGIWUR36203		Recovery	RIL	0.035	0.015	0.699	0.939
AGIWUR36203		Control	IL	-0.146	0.175	-4.88	0.924
AGIWUR36203		Heat-stress	IL	0.01	0.017	0.367	0.861
AGIWUR36203		Recovery	IL	0.004	0.015	0.225	0.832
AGIWUR36204	WBGene00020235	Control	IL	-0.682	0.755	-9.317	0.869
AGIWUR36204	WBGene00020235	Heat-stress	IL	-0.121	0.209	-1.375	0.804
AGIWUR36204	WBGene00020235	Recovery	IL	-0.066	0.144	-0.845	0.768
AGIWUR36204	WBGene00020235	Recovery	RIL	0.562	0.144	0.796	0.809
AGIWUR36204	WBGene00020235	Control	RIL	-0.117	0.755	-0.183	0.792
AGIWUR36204	WBGene00020235	Heat-stress	RIL	0.378	0.209	0.644	0.813
AGIWUR36205	WBGene00018264	Heat-stress	IL	0.015	0.011	0.565	0.781
AGIWUR36205	WBGene00018264	Control	IL	-0.046	0.102	-0.819	0.777
AGIWUR36205	WBGene00018264	Control	RIL	-0.022	0.102	-0.28	0.863
AGIWUR36205	WBGene00018264	Heat-stress	RIL	0.041	0.011	0.787	0.8
AGIWUR36205	WBGene00018264	Recovery	RIL	0.003	0.194	0.014	0.879
AGIWUR36205	WBGene00018264	Recovery	IL	-0.132	0.194	-2.111	0.703
AGIWUR36206	WBGene00007799	Control	RIL	0.188	0.238	0.442	0.904
AGIWUR36206	WBGene00007799	Recovery	RIL	0.166	0.107	0.609	0.835
AGIWUR36206	WBGene00007799	Heat-stress	IL	-0.114	0.152	-2.99	0.817
AGIWUR36206	WBGene00007799	Recovery	IL	-0.079	0.107	-2.806	0.74
AGIWUR36206	WBGene00007799	Heat-stress	RIL	0.181	0.152	0.543	0.893
AGIWUR36206	WBGene00007799	Control	IL	-0.187	0.238	-3.687	0.893
AGIWUR36207	WBGene00044423	Control	RIL	0.155	0.433	0.263	0.891
AGIWUR36207	WBGene00044423	Heat-stress	RIL	0.26	0.102	0.718	0.812
AGIWUR36207	WBGene00044423	Recovery	RIL	0.219	0.051	0.812	0.787
AGIWUR36207	WBGene00044423	Heat-stress	IL	-0.043	0.102	-0.738	0.738
AGIWUR36207	WBGene00044423	Recovery	IL	0	0.051	0.006	0.687
AGIWUR36207	WBGene00044423	Control	IL	-0.268	0.433	-1.619	0.799
AGIWUR36208	WBGene00006746	Recovery	RIL	0.174	0.047	0.786	0.797
AGIWUR36208	WBGene00006746	Control	RIL	-0.086	0.244	-0.547	0.785
AGIWUR36208	WBGene00006746	Heat-stress	RIL	0.101	0.092	0.524	0.832
AGIWUR36208	WBGene00006746	Control	IL	-0.178	0.244	-2.697	0.801
AGIWUR36208	WBGene00006746	Heat-stress	IL	-0.043	0.092	-0.857	0.774
AGIWUR36208	WBGene00006746	Recovery	IL	-0.005	0.047	-0.106	0.736
AGIWUR36209	WBGene00021458	Control	IL	-0.031	0.288	-0.122	0.935
AGIWUR36209	WBGene00021458	Heat-stress	IL	0.04	0.176	0.186	0.928
AGIWUR36209	WBGene00021458	Recovery	IL	0.04	0.017	0.696	0.913
AGIWUR36209	WBGene00021458	Control	RIL	-0.136	0.288	-0.894	0.921
AGIWUR36209	WBGene00021458	Heat-stress	RIL	0.124	0.176	0.413	0.871
AGIWUR36209	WBGene00021458	Recovery	RIL	0.132	0.017	0.884	0.921
AGIWUR3621	WBGene00007409	Control	RIL	0.033	0.038	0.465	0.781
AGIWUR3621	WBGene00007409	Heat-stress	RIL	-0.215	0.288	-2.937	0.841
AGIWUR3621	WBGene00007409	Recovery	RIL	0.061	0.022	0.731	0.795
AGIWUR3621	WBGene00007409	Heat-stress	IL	-0.264	0.288	-10.998	0.888
AGIWUR3621	WBGene00007409	Recovery	IL	0.008	0.022	0.263	0.866
AGIWUR3621	WBGene00007409	Control	IL	-0.007	0.038	-0.227	0.846
AGIWUR36210	WBGene00004425	Recovery	RIL	1.78	1.939	0.479	0.717
AGIWUR36210	WBGene00004425	Control	RIL	-1.426	3.634	-0.646	0.763
AGIWUR36210	WBGene00004425	Heat-stress	RIL	2.182	0.264	0.892	0.77
AGIWUR36210	WBGene00004425	Control	IL	-2.648	3.634	-2.686	0.88
AGIWUR36210	WBGene00004425	Heat-stress	IL	0.539	0.264	0.671	0.86
AGIWUR36210	WBGene00004425	Recovery	IL	-1.288	1.939	-1.978	0.866
AGIWUR36211	WBGene00009779	Recovery	RIL	-0.04	0.354	-0.129	0.76
AGIWUR36211	WBGene00009779	Heat-stress	IL	-0.243	0.369	-1.926	0.765
AGIWUR36211	WBGene00009779	Control	RIL	0.256	0.046	0.847	0.788
AGIWUR36211	WBGene00009779	Heat-stress	RIL	-0.007	0.369	-0.02	0.773
AGIWUR36211	WBGene00009779	Control	IL	0.15	0.046	0.764	0.754
AGIWUR36211	WBGene00009779	Recovery	IL	-0.27	0.354	-3.229	0.687
AGIWUR36212	WBGene00013153	Control	RIL	0.004	0.111	0.034	0.93
AGIWUR36212	WBGene00013153	Control	IL	-0.087	0.111	-3.639	0.916
AGIWUR36212	WBGene00013153	Heat-stress	IL	0.011	0.027	0.3	0.9
AGIWUR36212	WBGene00013153	Recovery	IL	0.014	0.012	0.524	0.876
AGIWUR36212	WBGene00013153	Heat-stress	RIL	0.111	0.027	0.805	0.958
AGIWUR36212	WBGene00013153	Recovery	RIL	0.042	0.012	0.77	0.762
AGIWUR36213	WBGene00021259	Control	IL	-0.01	0.045	-0.282	0.807
AGIWUR36213	WBGene00021259	Heat-stress	IL	0.015	0.009	0.629	0.758
AGIWUR36213	WBGene00021259	Control	RIL	0.027	0.045	0.375	0.864
AGIWUR36213	WBGene00021259	Heat-stress	RIL	0.049	0.009	0.851	0.787
AGIWUR36213	WBGene00021259	Recovery	RIL	0.059	0.04	0.598	0.728
AGIWUR36213	WBGene00021259	Recovery	IL	-0.013	0.04	-0.471	0.735
AGIWUR36214	WBGene00019286	Heat-stress	RIL	0.013	0.027	0.327	0.847
AGIWUR36214	WBGene00019286	Recovery	RIL	0.075	0.006	0.923	0.925
AGIWUR36214	WBGene00019286	Recovery	IL	0.009	0.006	0.593	0.751
AGIWUR36214	WBGene00019286	Control	RIL	-0.193	0.279	-2.264	0.936
AGIWUR36214	WBGene00019286	Control	IL	-0.267	0.279	-23.536	0.938
AGIWUR36214	WBGene00019286	Heat-stress	IL	-0.013	0.027	-0.893	0.773
AGIWUR36215	WBGene00019509	Control	RIL	0.051	0.818	0.059	0.836
AGIWUR36215	WBGene00019509	Heat-stress	RIL	-0.669	1.385	-0.936	0.873
AGIWUR36215	WBGene00019509	Recovery	RIL	0.821	0.084	0.907	0.828
AGIWUR36215	WBGene00019509	Recovery	IL	0.084	0.084	0.499	0.742
AGIWUR36215	WBGene00019509	Control	IL	-0.467	0.818	-1.334	0.775
AGIWUR36215	WBGene00019509	Heat-stress	IL	-1.096	1.385	-3.785	0.808
AGIWUR36216		Heat-stress	RIL	0.074	0.016	0.823	0.921
AGIWUR36216		Control	RIL	0.031	0.012	0.727	0.824
AGIWUR36216		Control	IL	0.013	0.012	0.537	0.865
AGIWUR36216		Heat-stress	IL	-0.002	0.016	-0.13	0.743
AGIWUR36216		Recovery	IL	-0.001	0.017	-0.033	0.76
AGIWUR36216		Recovery	RIL	0.022	0.017	0.564	0.82
AGIWUR36217	WBGene00009390	Control	IL	-0.002	0.237	-0.008	0.82
AGIWUR36217	WBGene00009390	Heat-stress	IL	-0.334	0.442	-3.101	0.793
AGIWUR36217	WBGene00009390	Recovery	IL	-0.14	0.215	-1.875	0.718
AGIWUR36217	WBGene00009390	Control	RIL	0.113	0.237	0.322	0.852
AGIWUR36217	WBGene00009390	Heat-stress	RIL	-0.176	0.442	-0.662	0.841
AGIWUR36217	WBGene00009390	Recovery	RIL	-0.001	0.215	-0.006	0.762
AGIWUR36218	WBGene00005704	Control	RIL	0.011	0.019	0.371	0.757
AGIWUR36218	WBGene00005704	Heat-stress	RIL	0.062	0.009	0.872	0.93
AGIWUR36218	WBGene00005704	Recovery	RIL	0.027	0.008	0.776	0.854
AGIWUR36218	WBGene00005704	Heat-stress	IL	0.007	0.009	0.42	0.749
AGIWUR36218	WBGene00005704	Recovery	IL	0.007	0.008	0.477	0.787
AGIWUR36218	WBGene00005704	Control	IL	-0.008	0.019	-0.685	0.743
AGIWUR36219	WBGene00004143	Recovery	RIL	0.213	0.166	0.561	0.727
AGIWUR36219	WBGene00004143	Control	RIL	0.21	0.171	0.55	0.743
AGIWUR36219	WBGene00004143	Heat-stress	RIL	0.386	0.274	0.585	0.755
AGIWUR36219	WBGene00004143	Control	IL	-0.045	0.171	-0.355	0.766
AGIWUR36219	WBGene00004143	Heat-stress	IL	-0.029	0.274	-0.117	0.783
AGIWUR36219	WBGene00004143	Recovery	IL	-0.065	0.166	-0.638	0.718
AGIWUR3622	WBGene00006497	Recovery	RIL	0.108	0.047	0.698	0.773
AGIWUR3622	WBGene00006497	Heat-stress	IL	0.028	0.053	0.348	0.816
AGIWUR3622	WBGene00006497	Control	RIL	-0.177	0.327	-1.186	0.891
AGIWUR3622	WBGene00006497	Heat-stress	RIL	0.044	0.053	0.455	0.782
AGIWUR3622	WBGene00006497	Control	IL	-0.264	0.327	-4.168	0.87
AGIWUR3622	WBGene00006497	Recovery	IL	0	0.047	0.007	0.721
AGIWUR36220	WBGene00016381	Control	RIL	0.095	0.06	0.612	0.832
AGIWUR36220	WBGene00016381	Control	IL	0.024	0.06	0.282	0.767
AGIWUR36220	WBGene00016381	Heat-stress	IL	-0.337	0.463	-2.671	0.799
AGIWUR36220	WBGene00016381	Recovery	IL	-0.037	0.095	-0.649	0.77
AGIWUR36220	WBGene00016381	Heat-stress	RIL	-0.327	0.463	-2.421	0.865
AGIWUR36220	WBGene00016381	Recovery	RIL	0.083	0.095	0.466	0.75
AGIWUR36221	WBGene00015709	Control	IL	-0.265	0.371	-2.51	0.877
AGIWUR36221	WBGene00015709	Control	RIL	0.502	0.371	0.575	0.727
AGIWUR36221	WBGene00015709	Heat-stress	RIL	0.745	0.076	0.908	0.778
AGIWUR36221	WBGene00015709	Recovery	RIL	1.261	0.111	0.919	0.704
AGIWUR36221	WBGene00015709	Heat-stress	IL	0.12	0.076	0.615	0.824
AGIWUR36221	WBGene00015709	Recovery	IL	0.014	0.111	0.115	0.921
AGIWUR36222	WBGene00013376	Recovery	RIL	0.131	0.122	0.517	0.844
AGIWUR36222	WBGene00013376	Heat-stress	IL	-0.241	0.298	-4.226	0.826
AGIWUR36222	WBGene00013376	Control	RIL	0.104	0.079	0.568	0.725
AGIWUR36222	WBGene00013376	Heat-stress	RIL	-0.105	0.298	-0.545	0.778
AGIWUR36222	WBGene00013376	Control	IL	0.065	0.079	0.452	0.805
AGIWUR36222	WBGene00013376	Recovery	IL	-0.044	0.122	-0.573	0.801
AGIWUR36223		Control	RIL	2.23	0.181	0.925	0.694
AGIWUR36223		Recovery	RIL	3.644	0.095	0.975	0.577
AGIWUR36223		Heat-stress	IL	0.21	0.055	0.792	0.914
AGIWUR36223		Recovery	IL	0.302	0.095	0.761	0.969
AGIWUR36223		Heat-stress	RIL	1.981	0.055	0.973	0.756
AGIWUR36223		Control	IL	0.248	0.181	0.579	0.898
AGIWUR36224	WBGene00000302	Control	RIL	0.084	0.451	0.157	0.821
AGIWUR36224	WBGene00000302	Heat-stress	RIL	0.228	0.301	0.43	0.803
AGIWUR36224	WBGene00000302	Control	IL	-0.365	0.451	-4.225	0.854
AGIWUR36224	WBGene00000302	Heat-stress	IL	-0.207	0.301	-2.196	0.757
AGIWUR36224	WBGene00000302	Recovery	IL	-0.031	0.103	-0.438	0.672
AGIWUR36224	WBGene00000302	Recovery	RIL	0.604	0.103	0.855	0.707
AGIWUR36225	WBGene00005262	Heat-stress	IL	0.117	0.039	0.752	0.848
AGIWUR36225	WBGene00005262	Recovery	IL	0.01	0.022	0.326	0.755
AGIWUR36225	WBGene00005262	Recovery	RIL	0.108	0.022	0.833	0.733
AGIWUR36225	WBGene00005262	Control	IL	-0.041	0.11	-0.595	0.784
AGIWUR36225	WBGene00005262	Control	RIL	0.104	0.11	0.486	0.884
AGIWUR36225	WBGene00005262	Heat-stress	RIL	0.214	0.039	0.847	0.743
AGIWUR36226	WBGene00004210	Control	IL	-0.048	0.127	-0.613	0.794
AGIWUR36226	WBGene00004210	Control	RIL	0.672	0.127	0.841	0.928
AGIWUR36226	WBGene00004210	Heat-stress	RIL	0.355	0.053	0.87	0.903
AGIWUR36226	WBGene00004210	Recovery	RIL	0.867	0.042	0.954	0.915
AGIWUR36226	WBGene00004210	Heat-stress	IL	0.025	0.053	0.322	0.743
AGIWUR36226	WBGene00004210	Recovery	IL	0.004	0.042	0.086	0.722
AGIWUR36227	WBGene00016151	Control	RIL	0.103	0.059	0.636	0.847
AGIWUR36227	WBGene00016151	Heat-stress	RIL	0.113	0.022	0.834	0.848
AGIWUR36227	WBGene00016151	Control	IL	-0.036	0.059	-1.635	0.815
AGIWUR36227	WBGene00016151	Heat-stress	IL	-0.011	0.022	-0.957	0.813
AGIWUR36227	WBGene00016151	Recovery	RIL	0.092	0.043	0.682	0.776
AGIWUR36227	WBGene00016151	Recovery	IL	-0.019	0.043	-0.795	0.83
AGIWUR36228		Control	RIL	1.386	0.612	0.694	0.709
AGIWUR36228		Heat-stress	RIL	1.394	0.587	0.704	0.715
AGIWUR36228		Recovery	RIL	-0.116	1.694	-0.074	0.728
AGIWUR36228		Control	IL	0.747	0.612	0.55	0.807
AGIWUR36228		Heat-stress	IL	0.563	0.587	0.49	0.802
AGIWUR36228		Recovery	IL	-0.87	1.694	-1.056	0.703
AGIWUR36229	WBGene00020670	Control	IL	-0.159	0.192	-4.785	0.853
AGIWUR36229	WBGene00020670	Heat-stress	IL	-0.103	0.156	-1.931	0.803
AGIWUR36229	WBGene00020670	Recovery	IL	0.01	0.058	0.142	0.654
AGIWUR36229	WBGene00020670	Recovery	RIL	0.079	0.058	0.576	0.743
AGIWUR36229	WBGene00020670	Control	RIL	0.093	0.192	0.327	0.933
AGIWUR36229	WBGene00020670	Heat-stress	RIL	-0.029	0.156	-0.23	0.803
AGIWUR3623	WBGene00003516	Heat-stress	IL	-0.115	0.204	-1.297	0.757
AGIWUR3623	WBGene00003516	Control	IL	-0.04	0.089	-0.825	0.827
AGIWUR3623	WBGene00003516	Control	RIL	0.077	0.089	0.465	0.755
AGIWUR3623	WBGene00003516	Heat-stress	RIL	0.028	0.204	0.12	0.799
AGIWUR3623	WBGene00003516	Recovery	RIL	0.196	0.057	0.774	0.82
AGIWUR3623	WBGene00003516	Recovery	IL	0.008	0.057	0.118	0.683
AGIWUR36230	WBGene00001681	Heat-stress	RIL	0.018	0.002	0.919	0.837
AGIWUR36230	WBGene00001681	Recovery	RIL	0.026	0.01	0.729	0.803
AGIWUR36230	WBGene00001681	Recovery	IL	0.001	0.01	0.102	0.778
AGIWUR36230	WBGene00001681	Control	RIL	0.017	0.021	0.448	0.834
AGIWUR36230	WBGene00001681	Control	IL	-0.002	0.021	-0.127	0.759
AGIWUR36230	WBGene00001681	Heat-stress	IL	0.011	0.002	0.875	0.77
AGIWUR36231	WBGene00020788	Control	RIL	0.267	0.031	0.895	0.789
AGIWUR36231	WBGene00020788	Heat-stress	RIL	0.255	0.053	0.828	0.778
AGIWUR36231	WBGene00020788	Recovery	RIL	0.226	0.211	0.516	0.811
AGIWUR36231	WBGene00020788	Recovery	IL	-0.047	0.211	-0.289	0.845
AGIWUR36231	WBGene00020788	Control	IL	0.066	0.031	0.678	0.763
AGIWUR36231	WBGene00020788	Heat-stress	IL	0.072	0.053	0.575	0.803
AGIWUR36232	WBGene00017900	Heat-stress	RIL	0.041	0.045	0.481	0.905
AGIWUR36232	WBGene00017900	Control	RIL	-0.009	0.053	-0.197	0.849
AGIWUR36232	WBGene00017900	Control	IL	-0.032	0.053	-1.59	0.813
AGIWUR36232	WBGene00017900	Heat-stress	IL	-0.021	0.045	-0.866	0.819
AGIWUR36232	WBGene00017900	Recovery	IL	0.002	0.015	0.1	0.76
AGIWUR36232	WBGene00017900	Recovery	RIL	0.051	0.015	0.776	0.863
AGIWUR36233	WBGene00020012	Control	IL	-0.04	0.108	-0.583	0.789
AGIWUR36233	WBGene00020012	Heat-stress	IL	0.015	0.055	0.209	0.744
AGIWUR36233	WBGene00020012	Recovery	IL	-0.058	0.113	-1.068	0.68
AGIWUR36233	WBGene00020012	Control	RIL	0.089	0.108	0.45	0.873
AGIWUR36233	WBGene00020012	Heat-stress	RIL	0.147	0.055	0.727	0.888
AGIWUR36233	WBGene00020012	Recovery	RIL	0.107	0.113	0.487	0.762
AGIWUR36234		Control	RIL	-0.031	0.396	-0.084	0.969
AGIWUR36234		Heat-stress	RIL	-0.029	0.195	-0.172	0.954
AGIWUR36234		Recovery	RIL	0.172	0.023	0.883	0.943
AGIWUR36234		Recovery	IL	0.002	0.023	0.081	0.853
AGIWUR36234		Control	IL	-0.381	0.396	-27.161	0.941
AGIWUR36234		Heat-stress	IL	-0.184	0.195	-17.371	0.907
AGIWUR36235	WBGene00015899	Heat-stress	RIL	1.092	0.161	0.871	0.962
AGIWUR36235	WBGene00015899	Control	RIL	-0.519	0.833	-1.655	0.905
AGIWUR36235	WBGene00015899	Control	IL	-0.497	0.833	-1.482	0.979
AGIWUR36235	WBGene00015899	Recovery	RIL	0.224	0.017	0.93	0.896
AGIWUR36235	WBGene00015899	Recovery	IL	0.01	0.017	0.371	0.816
AGIWUR36235	WBGene00015899	Heat-stress	IL	-0.138	0.161	-6.01	0.883
AGIWUR36236	WBGene00011374	Heat-stress	RIL	0.066	0.171	0.279	0.789
AGIWUR36236	WBGene00011374	Recovery	RIL	-0.035	0.423	-0.089	0.713
AGIWUR36236	WBGene00011374	Control	RIL	0.224	0.089	0.715	0.862
AGIWUR36236	WBGene00011374	Control	IL	0.208	0.089	0.699	0.788
AGIWUR36236	WBGene00011374	Heat-stress	IL	-0.001	0.171	-0.007	0.745
AGIWUR36236	WBGene00011374	Recovery	IL	-0.269	0.423	-1.749	0.746
AGIWUR36237	WBGene00020017	Control	IL	-0.02	0.049	-0.668	0.739
AGIWUR36237	WBGene00020017	Heat-stress	IL	0.036	0.009	0.807	0.786
AGIWUR36237	WBGene00020017	Recovery	IL	-0.046	0.079	-1.366	0.76
AGIWUR36237	WBGene00020017	Recovery	RIL	0.038	0.079	0.326	0.765
AGIWUR36237	WBGene00020017	Control	RIL	0.069	0.049	0.585	0.838
AGIWUR36237	WBGene00020017	Heat-stress	RIL	0.201	0.009	0.959	0.861
AGIWUR36238	WBGene00044513	Heat-stress	IL	0.072	0.009	0.886	0.771
AGIWUR36238	WBGene00044513	Control	IL	-0.069	0.23	-0.433	0.74
AGIWUR36238	WBGene00044513	Control	RIL	0.027	0.23	0.104	0.767
AGIWUR36238	WBGene00044513	Heat-stress	RIL	0.129	0.009	0.933	0.73
AGIWUR36238	WBGene00044513	Recovery	RIL	0.187	0.044	0.81	0.715
AGIWUR36238	WBGene00044513	Recovery	IL	0.004	0.044	0.075	0.705
AGIWUR36239		Control	RIL	-0.009	0.445	-0.02	0.787
AGIWUR36239		Heat-stress	RIL	0.328	0.074	0.816	0.819
AGIWUR36239		Recovery	RIL	0.008	0.239	0.032	0.737
AGIWUR36239		Control	IL	-0.074	0.445	-0.2	0.802
AGIWUR36239		Heat-stress	IL	0.053	0.074	0.416	0.829
AGIWUR36239		Recovery	IL	-0.154	0.239	-1.814	0.848
AGIWUR3624	WBGene00004703	Control	RIL	-0.869	1.425	-1.563	0.736
AGIWUR3624	WBGene00004703	Heat-stress	RIL	0.05	0.312	0.138	0.761
AGIWUR3624	WBGene00004703	Recovery	RIL	0.275	0.204	0.574	0.769
AGIWUR3624	WBGene00004703	Control	IL	-1.345	1.425	-16.681	0.896
AGIWUR3624	WBGene00004703	Heat-stress	IL	-0.181	0.312	-1.373	0.808
AGIWUR3624	WBGene00004703	Recovery	IL	-0.103	0.204	-1.01	0.671
AGIWUR36240	WBGene00012140	Control	RIL	0.63	0.144	0.814	0.853
AGIWUR36240	WBGene00012140	Control	IL	0.195	0.144	0.574	0.851
AGIWUR36240	WBGene00012140	Heat-stress	IL	0.135	0.046	0.745	0.809
AGIWUR36240	WBGene00012140	Recovery	IL	-0.06	0.416	-0.169	0.773
AGIWUR36240	WBGene00012140	Recovery	RIL	0.07	0.416	0.143	0.701
AGIWUR36240	WBGene00012140	Heat-stress	RIL	0.236	0.046	0.837	0.769
AGIWUR36241		Heat-stress	IL	-0.014	0.03	-0.941	0.77
AGIWUR36241		Recovery	IL	0.002	0.007	0.175	0.71
AGIWUR36241		Control	IL	-0.05	0.062	-4.123	0.824
AGIWUR36241		Control	RIL	-0.03	0.062	-0.956	0.888
AGIWUR36241		Heat-stress	RIL	0.003	0.03	0.083	0.81
AGIWUR36241		Recovery	RIL	0.035	0.007	0.832	0.889
AGIWUR36242	WBGene00017509	Control	RIL	0.042	0.16	0.209	0.915
AGIWUR36242	WBGene00017509	Heat-stress	RIL	0.156	0.041	0.791	0.945
AGIWUR36242	WBGene00017509	Recovery	RIL	0.364	0.01	0.973	0.976
AGIWUR36242	WBGene00017509	Control	IL	2.05	0.16	0.928	0.998
AGIWUR36242	WBGene00017509	Heat-stress	IL	-0.021	0.041	-1.01	0.817
AGIWUR36242	WBGene00017509	Recovery	IL	0.009	0.01	0.47	0.805
AGIWUR36243	WBGene00013029	Control	RIL	0.141	0.096	0.595	0.712
AGIWUR36243	WBGene00013029	Control	IL	0.03	0.096	0.238	0.798
AGIWUR36243	WBGene00013029	Heat-stress	RIL	0.093	0.078	0.544	0.777
AGIWUR36243	WBGene00013029	Recovery	RIL	0.122	0.034	0.782	0.763
AGIWUR36243	WBGene00013029	Heat-stress	IL	-0.002	0.078	-0.032	0.801
AGIWUR36243	WBGene00013029	Recovery	IL	0.023	0.034	0.409	0.795
AGIWUR36244	WBGene00001459	Control	RIL	0.327	0.387	0.458	0.749
AGIWUR36244	WBGene00001459	Heat-stress	RIL	0.074	0.518	0.126	0.812
AGIWUR36244	WBGene00001459	Control	IL	-0.022	0.387	-0.06	0.878
AGIWUR36244	WBGene00001459	Heat-stress	IL	-0.413	0.518	-3.949	0.829
AGIWUR36244	WBGene00001459	Recovery	RIL	0.545	0.043	0.926	0.773
AGIWUR36244	WBGene00001459	Recovery	IL	0.031	0.043	0.415	0.696
AGIWUR36245		Control	RIL	-0.061	0.141	-0.758	0.779
AGIWUR36245		Heat-stress	RIL	0.266	0.042	0.863	0.78
AGIWUR36245		Recovery	RIL	0.027	0.097	0.218	0.681
AGIWUR36245		Control	IL	-0.104	0.141	-2.798	0.816
AGIWUR36245		Heat-stress	IL	0.101	0.042	0.704	0.744
AGIWUR36245		Recovery	IL	-0.055	0.097	-1.333	0.804
AGIWUR36246	WBGene00009334	Control	IL	0.086	0.061	0.583	0.781
AGIWUR36246	WBGene00009334	Control	RIL	0.22	0.061	0.782	0.766
AGIWUR36246	WBGene00009334	Heat-stress	RIL	-0.002	0.16	-0.013	0.813
AGIWUR36246	WBGene00009334	Recovery	RIL	0.307	0.05	0.86	0.743
AGIWUR36246	WBGene00009334	Heat-stress	IL	-0.112	0.16	-2.374	0.714
AGIWUR36246	WBGene00009334	Recovery	IL	0.039	0.05	0.439	0.806
AGIWUR36247	WBGene00000872	Control	RIL	-0.07	0.472	-0.174	0.861
AGIWUR36247	WBGene00000872	Heat-stress	RIL	0.287	0.143	0.667	0.834
AGIWUR36247	WBGene00000872	Control	IL	-0.41	0.472	-6.59	0.856
AGIWUR36247	WBGene00000872	Heat-stress	IL	-0.055	0.143	-0.625	0.781
AGIWUR36247	WBGene00000872	Recovery	RIL	0.44	0.057	0.886	0.84
AGIWUR36247	WBGene00000872	Recovery	IL	0.024	0.057	0.298	0.782
AGIWUR36248	WBGene00017212	Control	RIL	-0.001	0.114	-0.011	0.855
AGIWUR36248	WBGene00017212	Heat-stress	RIL	0.181	0.055	0.766	0.953
AGIWUR36248	WBGene00017212	Recovery	RIL	0.141	0.01	0.935	0.949
AGIWUR36248	WBGene00017212	Control	IL	-0.086	0.114	-3.099	0.832
AGIWUR36248	WBGene00017212	Heat-stress	IL	-0.036	0.055	-1.811	0.793
AGIWUR36248	WBGene00017212	Recovery	IL	0.002	0.01	0.195	0.79
AGIWUR36249	WBGene00010135	Control	RIL	0.986	0.076	0.929	0.936
AGIWUR36249	WBGene00010135	Heat-stress	RIL	0.352	0.237	0.598	0.706
AGIWUR36249	WBGene00010135	Recovery	RIL	-0.621	0.882	-2.382	0.781
AGIWUR36249	WBGene00010135	Control	IL	0.159	0.076	0.677	0.818
AGIWUR36249	WBGene00010135	Heat-stress	IL	0.405	0.237	0.631	0.866
AGIWUR36249	WBGene00010135	Recovery	IL	-0.62	0.882	-2.371	0.874
AGIWUR3625	WBGene00005745	Control	RIL	-0.329	1.012	-0.482	0.988
AGIWUR3625	WBGene00005745	Control	IL	-0.988	1.012	-41.807	0.987
AGIWUR3625	WBGene00005745	Heat-stress	IL	-0.362	0.379	-21.13	0.966
AGIWUR3625	WBGene00005745	Recovery	IL	-0.005	0.082	-0.07	0.949
AGIWUR3625	WBGene00005745	Heat-stress	RIL	0.493	0.379	0.565	0.989
AGIWUR3625	WBGene00005745	Recovery	RIL	0.591	0.082	0.878	0.989
AGIWUR36250	WBGene00015551	Recovery	IL	-0.011	0.05	-0.288	0.785
AGIWUR36250	WBGene00015551	Heat-stress	RIL	0.055	0.077	0.418	0.834
AGIWUR36250	WBGene00015551	Recovery	RIL	0.234	0.05	0.822	0.835
AGIWUR36250	WBGene00015551	Control	IL	0.049	0.005	0.906	0.749
AGIWUR36250	WBGene00015551	Heat-stress	IL	-0.036	0.077	-0.891	0.789
AGIWUR36250	WBGene00015551	Control	RIL	0.162	0.005	0.969	0.842
AGIWUR36251	WBGene00016509	Control	IL	-1.175	1.371	-5.997	0.863
AGIWUR36251	WBGene00016509	Recovery	IL	0.073	0.196	0.271	0.657
AGIWUR36251	WBGene00016509	Heat-stress	RIL	0.587	0.486	0.547	0.734
AGIWUR36251	WBGene00016509	Recovery	RIL	0.925	0.196	0.825	0.767
AGIWUR36251	WBGene00016509	Heat-stress	IL	-0.1	0.486	-0.258	0.823
AGIWUR36251	WBGene00016509	Control	RIL	-0.354	1.371	-0.349	0.76
AGIWUR36252		Recovery	IL	-0.056	0.16	-0.542	0.795
AGIWUR36252		Control	IL	0.16	0.05	0.761	0.767
AGIWUR36252		Heat-stress	IL	-0.037	0.164	-0.296	0.728
AGIWUR36252		Heat-stress	RIL	0.134	0.164	0.449	0.778
AGIWUR36252		Recovery	RIL	0.102	0.16	0.39	0.729
AGIWUR36252		Control	RIL	0.216	0.05	0.811	0.799
AGIWUR36253	WBGene00020686	Recovery	IL	0.092	0.155	0.372	0.76
AGIWUR36253	WBGene00020686	Heat-stress	RIL	0.36	0.229	0.611	0.77
AGIWUR36253	WBGene00020686	Control	IL	-0.079	0.535	-0.172	0.824
AGIWUR36253	WBGene00020686	Heat-stress	IL	0.188	0.229	0.451	0.854
AGIWUR36253	WBGene00020686	Control	RIL	0.006	0.535	0.01	0.718
AGIWUR36253	WBGene00020686	Recovery	RIL	0.323	0.155	0.676	0.695
AGIWUR36254	WBGene00005986	Control	IL	-0.038	0.058	-1.921	0.844
AGIWUR36254	WBGene00005986	Control	RIL	-0.032	0.058	-1.183	0.802
AGIWUR36254	WBGene00005986	Heat-stress	RIL	0.025	0.02	0.558	0.802
AGIWUR36254	WBGene00005986	Recovery	RIL	0.036	0.007	0.839	0.78
AGIWUR36254	WBGene00005986	Heat-stress	IL	0.001	0.02	0.065	0.816
AGIWUR36254	WBGene00005986	Recovery	IL	0.014	0.007	0.662	0.78
AGIWUR36255	WBGene00045251	Control	RIL	0.008	0.048	0.144	0.814
AGIWUR36255	WBGene00045251	Heat-stress	RIL	0.035	0.039	0.47	0.879
AGIWUR36255	WBGene00045251	Control	IL	0.027	0.048	0.359	0.867
AGIWUR36255	WBGene00045251	Heat-stress	IL	-0.018	0.039	-0.881	0.786
AGIWUR36255	WBGene00045251	Recovery	RIL	0.096	0.011	0.898	0.793
AGIWUR36255	WBGene00045251	Recovery	IL	0.069	0.011	0.864	0.876
AGIWUR36256	WBGene00020210	Control	RIL	0.326	0.633	0.34	0.963
AGIWUR36256	WBGene00020210	Heat-stress	RIL	1.7	0.303	0.849	0.946
AGIWUR36256	WBGene00020210	Recovery	RIL	1.095	0.072	0.938	0.95
AGIWUR36256	WBGene00020210	Control	IL	-0.57	0.633	-8.992	0.887
AGIWUR36256	WBGene00020210	Heat-stress	IL	-0.227	0.303	-2.973	0.823
AGIWUR36256	WBGene00020210	Recovery	IL	-0.006	0.072	-0.086	0.767
AGIWUR36257	WBGene00017605	Control	RIL	0.072	0.241	0.231	0.928
AGIWUR36257	WBGene00017605	Heat-stress	RIL	0.343	0.03	0.919	0.866
AGIWUR36257	WBGene00017605	Recovery	RIL	0.418	0.019	0.956	0.824
AGIWUR36257	WBGene00017605	Control	IL	-0.179	0.241	-2.914	0.767
AGIWUR36257	WBGene00017605	Heat-stress	IL	0.026	0.03	0.463	0.735
AGIWUR36257	WBGene00017605	Recovery	IL	0.043	0.019	0.687	0.754
AGIWUR36258	WBGene00006615	Control	RIL	0.058	0.063	0.48	0.751
AGIWUR36258	WBGene00006615	Control	IL	-0.005	0.063	-0.095	0.871
AGIWUR36258	WBGene00006615	Heat-stress	IL	-0.042	0.081	-1.06	0.853
AGIWUR36258	WBGene00006615	Heat-stress	RIL	2.452	0.081	0.968	0.986
AGIWUR36258	WBGene00006615	Recovery	RIL	0.61	0.017	0.973	0.934
AGIWUR36258	WBGene00006615	Recovery	IL	0.019	0.017	0.527	0.781
AGIWUR36259		Control	RIL	0.249	0.553	0.31	0.815
AGIWUR36259		Heat-stress	RIL	-0.382	1.028	-0.592	0.828
AGIWUR36259		Recovery	RIL	0.533	0.314	0.629	0.723
AGIWUR36259		Control	IL	-0.09	0.553	-0.196	0.817
AGIWUR36259		Heat-stress	IL	-0.878	1.028	-5.861	0.824
AGIWUR36259		Recovery	IL	-0.156	0.314	-0.989	0.741
AGIWUR3626	WBGene00003526	Control	RIL	0.032	0.945	0.033	0.762
AGIWUR3626	WBGene00003526	Heat-stress	RIL	0.097	0.408	0.193	0.725
AGIWUR3626	WBGene00003526	Recovery	RIL	-0.099	0.501	-0.245	0.666
AGIWUR3626	WBGene00003526	Control	IL	-0.586	0.945	-1.635	0.831
AGIWUR3626	WBGene00003526	Heat-stress	IL	-0.205	0.408	-1.012	0.734
AGIWUR3626	WBGene00003526	Recovery	IL	-0.279	0.501	-1.262	0.688
AGIWUR36260	WBGene00006187	Control	RIL	-0.03	0.043	-2.461	0.869
AGIWUR36260	WBGene00006187	Control	IL	-0.029	0.043	-2.149	0.863
AGIWUR36260	WBGene00006187	Heat-stress	RIL	0.003	0.006	0.385	0.731
AGIWUR36260	WBGene00006187	Recovery	RIL	0.018	0.003	0.846	0.875
AGIWUR36260	WBGene00006187	Heat-stress	IL	0.009	0.006	0.617	0.749
AGIWUR36260	WBGene00006187	Recovery	IL	0.009	0.003	0.741	0.744
AGIWUR36261	WBGene00010504	Control	RIL	-0.015	0.366	-0.044	0.829
AGIWUR36261	WBGene00010504	Heat-stress	RIL	-0.061	0.219	-0.382	0.734
AGIWUR36261	WBGene00010504	Control	IL	-0.211	0.366	-1.358	0.853
AGIWUR36261	WBGene00010504	Heat-stress	IL	-0.161	0.219	-2.747	0.785
AGIWUR36261	WBGene00010504	Recovery	IL	-0.177	0.24	-2.803	0.897
AGIWUR36261	WBGene00010504	Recovery	RIL	-0.036	0.24	-0.174	0.787
AGIWUR36262	WBGene00045338	Heat-stress	IL	0.345	0.053	0.867	0.945
AGIWUR36262	WBGene00045338	Recovery	IL	-0.02	0.108	-0.229	0.868
AGIWUR36262	WBGene00045338	Recovery	RIL	0.239	0.108	0.689	0.731
AGIWUR36262	WBGene00045338	Control	IL	0.081	0.183	0.307	0.879
AGIWUR36262	WBGene00045338	Control	RIL	0.234	0.183	0.56	0.817
AGIWUR36262	WBGene00045338	Heat-stress	RIL	0.402	0.053	0.884	0.836
AGIWUR36263	WBGene00044510	Control	IL	-0.444	0.566	-3.65	0.786
AGIWUR36263	WBGene00044510	Control	RIL	-0.387	0.566	-2.161	0.892
AGIWUR36263	WBGene00044510	Heat-stress	RIL	0.194	0.028	0.872	0.845
AGIWUR36263	WBGene00044510	Recovery	RIL	0.203	0.016	0.927	0.782
AGIWUR36263	WBGene00044510	Heat-stress	IL	0.048	0.028	0.627	0.748
AGIWUR36263	WBGene00044510	Recovery	IL	0.019	0.016	0.541	0.701
AGIWUR36264	WBGene00045280	Control	RIL	-0.004	0.025	-0.218	0.731
AGIWUR36264	WBGene00045280	Heat-stress	RIL	0.024	0.012	0.675	0.875
AGIWUR36264	WBGene00045280	Control	IL	-0.011	0.025	-0.737	0.738
AGIWUR36264	WBGene00045280	Heat-stress	IL	-0.001	0.012	-0.129	0.764
AGIWUR36264	WBGene00045280	Recovery	RIL	0.02	0.002	0.924	0.77
AGIWUR36264	WBGene00045280	Recovery	IL	0.01	0.002	0.852	0.71
AGIWUR36265	WBGene00004244	Control	RIL	0.013	0.034	0.282	0.76
AGIWUR36265	WBGene00004244	Heat-stress	RIL	0.202	0.018	0.916	0.934
AGIWUR36265	WBGene00004244	Recovery	RIL	-0.299	0.389	-3.348	0.819
AGIWUR36265	WBGene00004244	Control	IL	-0.012	0.034	-0.515	0.807
AGIWUR36265	WBGene00004244	Heat-stress	IL	0.004	0.018	0.168	0.806
AGIWUR36265	WBGene00004244	Recovery	IL	-0.347	0.389	-8.254	0.937
AGIWUR36266	WBGene00044760	Control	IL	-0.261	0.33	-3.788	0.897
AGIWUR36266	WBGene00044760	Heat-stress	IL	-0.09	0.136	-1.962	0.839
AGIWUR36266	WBGene00044760	Recovery	IL	-0.048	0.115	-0.714	0.692
AGIWUR36266	WBGene00044760	Recovery	RIL	0.267	0.115	0.7	0.79
AGIWUR36266	WBGene00044760	Control	RIL	-0.048	0.33	-0.171	0.754
AGIWUR36266	WBGene00044760	Heat-stress	RIL	0.106	0.136	0.439	0.718
AGIWUR36267	WBGene00044770	Heat-stress	IL	-0.007	0.075	-0.108	0.801
AGIWUR36267	WBGene00044770	Control	IL	-0.3	0.399	-3.031	0.849
AGIWUR36267	WBGene00044770	Control	RIL	0.115	0.399	0.224	0.743
AGIWUR36267	WBGene00044770	Heat-stress	RIL	0.236	0.075	0.758	0.83
AGIWUR36267	WBGene00044770	Recovery	RIL	0.336	0.227	0.597	0.741
AGIWUR36267	WBGene00044770	Recovery	IL	-0.181	0.227	-3.901	0.803
AGIWUR36268	WBGene00006784	Heat-stress	RIL	0.359	0.014	0.963	0.758
AGIWUR36268	WBGene00006784	Recovery	RIL	0.177	0.071	0.713	0.806
AGIWUR36268	WBGene00006784	Recovery	IL	-0.005	0.071	-0.08	0.738
AGIWUR36268	WBGene00006784	Control	RIL	0.205	0.058	0.779	0.788
AGIWUR36268	WBGene00006784	Control	IL	0	0.058	-0.001	0.805
AGIWUR36268	WBGene00006784	Heat-stress	IL	0.063	0.014	0.821	0.791
AGIWUR36269		Control	RIL	0.573	0.625	0.478	0.812
AGIWUR36269		Heat-stress	RIL	0.575	0.353	0.62	0.767
AGIWUR36269		Recovery	RIL	0.626	0.436	0.589	0.804
AGIWUR36269		Recovery	IL	-0.199	0.436	-0.835	0.76
AGIWUR36269		Control	IL	-0.232	0.625	-0.589	0.771
AGIWUR36269		Heat-stress	IL	-0.142	0.353	-0.674	0.815
AGIWUR3627		Heat-stress	RIL	0.584	0.724	0.447	0.969
AGIWUR3627		Control	RIL	-0.709	2.106	-0.507	0.982
AGIWUR3627		Control	IL	-2.074	2.106	-64.483	0.991
AGIWUR3627		Heat-stress	IL	-0.693	0.724	-22.098	0.963
AGIWUR3627		Recovery	IL	-0.099	0.218	-0.83	0.981
AGIWUR3627		Recovery	RIL	0.762	0.218	0.777	0.988
AGIWUR36270		Control	IL	0.003	0.018	0.148	0.768
AGIWUR36270		Heat-stress	IL	-0.03	0.049	-1.65	0.812
AGIWUR36270		Recovery	IL	-0.003	0.015	-0.215	0.688
AGIWUR36270		Control	RIL	0.066	0.018	0.781	0.858
AGIWUR36270		Heat-stress	RIL	0.506	0.049	0.912	0.983
AGIWUR36270		Recovery	RIL	0.553	0.015	0.973	0.979
AGIWUR36271	WBGene00011536	Control	RIL	0.199	0.116	0.633	0.808
AGIWUR36271	WBGene00011536	Heat-stress	RIL	0.084	0.484	0.147	0.829
AGIWUR36271	WBGene00011536	Recovery	RIL	0.054	0.313	0.146	0.693
AGIWUR36271	WBGene00011536	Recovery	IL	-0.081	0.313	-0.347	0.701
AGIWUR36271	WBGene00011536	Control	IL	0.09	0.116	0.437	0.781
AGIWUR36271	WBGene00011536	Heat-stress	IL	-0.254	0.484	-1.106	0.819
AGIWUR36272	WBGene00019294	Heat-stress	RIL	0.107	0.066	0.617	0.83
AGIWUR36272	WBGene00019294	Control	RIL	0.2	0.042	0.827	0.87
AGIWUR36272	WBGene00019294	Control	IL	0.026	0.042	0.381	0.75
AGIWUR36272	WBGene00019294	Recovery	RIL	0.221	0.034	0.865	0.817
AGIWUR36272	WBGene00019294	Recovery	IL	0.018	0.034	0.348	0.765
AGIWUR36272	WBGene00019294	Heat-stress	IL	-0.019	0.066	-0.411	0.784
AGIWUR36273	WBGene00011972	Heat-stress	RIL	-0.245	0.54	-0.828	0.84
AGIWUR36273	WBGene00011972	Recovery	RIL	0.264	0.132	0.667	0.743
AGIWUR36273	WBGene00011972	Control	RIL	-0.084	0.334	-0.336	0.781
AGIWUR36273	WBGene00011972	Control	IL	-0.259	0.334	-3.459	0.846
AGIWUR36273	WBGene00011972	Heat-stress	IL	-0.403	0.54	-2.942	0.802
AGIWUR36273	WBGene00011972	Recovery	IL	0.016	0.132	0.108	0.706
AGIWUR36274		Control	IL	0.113	0.076	0.599	0.76
AGIWUR36274		Heat-stress	IL	0.085	0.053	0.615	0.768
AGIWUR36274		Recovery	IL	-0.165	0.321	-1.063	0.834
AGIWUR36274		Recovery	RIL	-0.048	0.321	-0.175	0.691
AGIWUR36274		Control	RIL	0.299	0.076	0.798	0.811
AGIWUR36274		Heat-stress	RIL	0.224	0.053	0.808	0.756
AGIWUR36275	WBGene00010394	Heat-stress	IL	0.338	0.004	0.987	0.992
AGIWUR36275	WBGene00010394	Control	IL	0.192	0.017	0.92	0.985
AGIWUR36275	WBGene00010394	Control	RIL	0.01	0.017	0.379	0.839
AGIWUR36275	WBGene00010394	Heat-stress	RIL	0.03	0.004	0.873	0.907
AGIWUR36275	WBGene00010394	Recovery	RIL	0.024	0.014	0.63	0.798
AGIWUR36275	WBGene00010394	Recovery	IL	0.115	0.014	0.892	0.963
AGIWUR36276	WBGene00015125	Control	RIL	0.826	0.053	0.94	0.886
AGIWUR36276	WBGene00015125	Heat-stress	RIL	0.481	0.038	0.927	0.873
AGIWUR36276	WBGene00015125	Recovery	RIL	0.824	0.115	0.877	0.881
AGIWUR36276	WBGene00015125	Control	IL	0.121	0.053	0.695	0.832
AGIWUR36276	WBGene00015125	Heat-stress	IL	0.046	0.038	0.548	0.785
AGIWUR36276	WBGene00015125	Recovery	IL	-0.053	0.115	-0.839	0.771
AGIWUR36277	WBGene00001735	Control	RIL	0.591	0.208	0.74	0.891
AGIWUR36277	WBGene00001735	Heat-stress	RIL	0.288	0.103	0.737	0.825
AGIWUR36277	WBGene00001735	Recovery	RIL	0.442	0.253	0.636	0.803
AGIWUR36277	WBGene00001735	Control	IL	-0.145	0.208	-2.311	0.859
AGIWUR36277	WBGene00001735	Heat-stress	IL	0.015	0.103	0.13	0.918
AGIWUR36277	WBGene00001735	Recovery	IL	-0.194	0.253	-3.273	0.896
AGIWUR36278		Control	RIL	0.012	0.038	0.244	0.878
AGIWUR36278		Control	IL	-0.027	0.038	-2.395	0.838
AGIWUR36278		Heat-stress	IL	0.002	0.006	0.214	0.779
AGIWUR36278		Recovery	IL	0.004	0.012	0.251	0.787
AGIWUR36278		Recovery	RIL	0.041	0.012	0.776	0.807
AGIWUR36278		Heat-stress	RIL	0.052	0.006	0.891	0.893
AGIWUR36279	WBGene00006103	Heat-stress	IL	-0.018	0.042	-0.768	0.809
AGIWUR36279	WBGene00006103	Recovery	IL	-0.001	0.02	-0.043	0.772
AGIWUR36279	WBGene00006103	Control	IL	-0.03	0.048	-1.667	0.753
AGIWUR36279	WBGene00006103	Control	RIL	0.172	0.048	0.783	0.936
AGIWUR36279	WBGene00006103	Heat-stress	RIL	0.198	0.042	0.824	0.922
AGIWUR36279	WBGene00006103	Recovery	RIL	0.204	0.02	0.912	0.951
AGIWUR3628		Control	RIL	0.172	0.139	0.554	0.809
AGIWUR3628		Heat-stress	RIL	0.427	0.012	0.972	0.916
AGIWUR3628		Recovery	RIL	0.383	0.192	0.666	0.762
AGIWUR3628		Heat-stress	IL	0.087	0.012	0.875	0.801
AGIWUR3628		Recovery	IL	-0.108	0.192	-1.278	0.881
AGIWUR3628		Control	IL	-0.098	0.139	-2.376	0.788
AGIWUR36280		Recovery	RIL	0.189	0.18	0.513	0.795
AGIWUR36280		Control	RIL	0.048	0.558	0.079	0.754
AGIWUR36280		Heat-stress	RIL	0.19	0.057	0.768	0.75
AGIWUR36280		Control	IL	-0.443	0.558	-3.848	0.845
AGIWUR36280		Heat-stress	IL	0.055	0.057	0.488	0.888
AGIWUR36280		Recovery	IL	-0.001	0.18	-0.006	0.788
AGIWUR36281	WBGene00021867	Recovery	RIL	0.09	0.072	0.554	0.693
AGIWUR36281	WBGene00021867	Heat-stress	IL	-0.079	0.128	-1.607	0.852
AGIWUR36281	WBGene00021867	Control	RIL	0.195	0.051	0.791	0.804
AGIWUR36281	WBGene00021867	Heat-stress	RIL	0.07	0.128	0.354	0.794
AGIWUR36281	WBGene00021867	Control	IL	0.103	0.051	0.666	0.771
AGIWUR36281	WBGene00021867	Recovery	IL	0.041	0.072	0.362	0.723
AGIWUR36282	WBGene00005616	Control	RIL	-0.06	0.142	-0.736	0.819
AGIWUR36282	WBGene00005616	Control	IL	-0.114	0.142	-4.101	0.895
AGIWUR36282	WBGene00005616	Heat-stress	IL	0.01	0.016	0.4	0.719
AGIWUR36282	WBGene00005616	Recovery	IL	0	0.022	-0.014	0.839
AGIWUR36282	WBGene00005616	Heat-stress	RIL	0.081	0.016	0.838	0.846
AGIWUR36282	WBGene00005616	Recovery	RIL	0.053	0.022	0.709	0.689
AGIWUR36283	WBGene00005946	Control	IL	-0.209	0.224	-14.368	0.916
AGIWUR36283	WBGene00005946	Control	RIL	0.399	0.224	0.641	0.975
AGIWUR36283	WBGene00005946	Heat-stress	RIL	-0.164	0.381	-0.754	0.963
AGIWUR36283	WBGene00005946	Recovery	RIL	0.172	0.02	0.894	0.943
AGIWUR36283	WBGene00005946	Heat-stress	IL	-0.371	0.381	-35.833	0.95
AGIWUR36283	WBGene00005946	Recovery	IL	0.01	0.02	0.32	0.8
AGIWUR36284	WBGene00019018	Recovery	RIL	0.314	0.112	0.737	0.813
AGIWUR36284	WBGene00019018	Heat-stress	IL	-0.102	0.219	-0.869	0.752
AGIWUR36284	WBGene00019018	Control	RIL	-0.55	1.025	-1.158	0.797
AGIWUR36284	WBGene00019018	Heat-stress	RIL	0.264	0.219	0.546	0.806
AGIWUR36284	WBGene00019018	Control	IL	-0.932	1.025	-10.1	0.897
AGIWUR36284	WBGene00019018	Recovery	IL	-0.058	0.112	-1.083	0.71
AGIWUR36285		Control	RIL	2.1	0.419	0.834	0.735
AGIWUR36285		Recovery	RIL	-0.74	2.784	-0.362	0.74
AGIWUR36285		Heat-stress	IL	0.626	0.681	0.479	0.802
AGIWUR36285		Recovery	IL	-1.701	2.784	-1.571	0.722
AGIWUR36285		Heat-stress	RIL	1.504	0.681	0.688	0.713
AGIWUR36285		Control	IL	1.424	0.419	0.773	0.831
AGIWUR36286	WBGene00000367	Control	RIL	0.038	0.655	0.055	0.704
AGIWUR36286	WBGene00000367	Heat-stress	RIL	0.117	0.184	0.388	0.736
AGIWUR36286	WBGene00000367	Control	IL	-0.433	0.655	-1.951	0.851
AGIWUR36286	WBGene00000367	Heat-stress	IL	0.054	0.184	0.226	0.8
AGIWUR36286	WBGene00000367	Recovery	IL	-0.011	0.224	-0.053	0.779
AGIWUR36286	WBGene00000367	Recovery	RIL	0.354	0.224	0.612	0.807
AGIWUR36287	WBGene00006572	Control	IL	0.097	0.061	0.614	0.842
AGIWUR36287	WBGene00006572	Heat-stress	IL	-0.041	0.137	-0.436	0.775
AGIWUR36287	WBGene00006572	Recovery	IL	-0.03	0.103	-0.408	0.799
AGIWUR36287	WBGene00006572	Control	RIL	0.13	0.061	0.681	0.829
AGIWUR36287	WBGene00006572	Heat-stress	RIL	-0.012	0.137	-0.098	0.739
AGIWUR36287	WBGene00006572	Recovery	RIL	0.004	0.103	0.041	0.765
AGIWUR36288	WBGene00045414	Control	RIL	0.004	0.091	0.045	0.923
AGIWUR36288	WBGene00045414	Heat-stress	RIL	-0.033	0.065	-1.065	0.88
AGIWUR36288	WBGene00045414	Recovery	RIL	0.024	0.004	0.871	0.802
AGIWUR36288	WBGene00045414	Recovery	IL	0.008	0.004	0.701	0.711
AGIWUR36288	WBGene00045414	Control	IL	-0.079	0.091	-6.371	0.833
AGIWUR36288	WBGene00045414	Heat-stress	IL	-0.046	0.065	-2.521	0.848
AGIWUR36289	WBGene00001771	Heat-stress	RIL	0.179	0.162	0.526	0.74
AGIWUR36289	WBGene00001771	Control	RIL	0.204	0.162	0.557	0.791
AGIWUR36289	WBGene00001771	Control	IL	0.057	0.162	0.26	0.824
AGIWUR36289	WBGene00001771	Recovery	RIL	0.012	0.258	0.044	0.748
AGIWUR36289	WBGene00001771	Recovery	IL	-0.166	0.258	-1.805	0.767
AGIWUR36289	WBGene00001771	Heat-stress	IL	0.002	0.162	0.013	0.761
AGIWUR3629	WBGene00019666	Heat-stress	RIL	0.072	0.406	0.15	0.866
AGIWUR3629	WBGene00019666	Recovery	RIL	0.299	0.069	0.813	0.778
AGIWUR3629	WBGene00019666	Control	RIL	0.192	0.198	0.493	0.777
AGIWUR3629	WBGene00019666	Control	IL	-0.074	0.198	-0.604	0.877
AGIWUR3629	WBGene00019666	Heat-stress	IL	-0.327	0.406	-4.121	0.752
AGIWUR3629	WBGene00019666	Recovery	IL	-0.005	0.069	-0.072	0.726
AGIWUR36290	WBGene00020181	Control	IL	-0.091	0.188	-0.928	0.807
AGIWUR36290	WBGene00020181	Heat-stress	IL	-0.075	0.141	-1.142	0.735
AGIWUR36290	WBGene00020181	Recovery	IL	0.032	0.049	0.395	0.662
AGIWUR36290	WBGene00020181	Control	RIL	0.131	0.188	0.41	0.766
AGIWUR36290	WBGene00020181	Heat-stress	RIL	0.036	0.141	0.206	0.83
AGIWUR36290	WBGene00020181	Recovery	RIL	0.25	0.049	0.836	0.808
AGIWUR36291	WBGene00018821	Control	IL	-0.058	0.065	-8.327	0.9
AGIWUR36291	WBGene00018821	Control	RIL	-0.031	0.065	-0.939	0.784
AGIWUR36291	WBGene00018821	Heat-stress	RIL	0.02	0.022	0.474	0.904
AGIWUR36291	WBGene00018821	Recovery	RIL	0.006	0.124	0.046	0.933
AGIWUR36291	WBGene00018821	Heat-stress	IL	-0.005	0.022	-0.277	0.864
AGIWUR36291	WBGene00018821	Recovery	IL	-0.111	0.124	-8.413	0.931
AGIWUR36292	WBGene00004111	Recovery	RIL	1.021	0.192	0.841	0.952
AGIWUR36292	WBGene00004111	Heat-stress	IL	-0.85	0.879	-28.769	0.972
AGIWUR36292	WBGene00004111	Control	RIL	-0.08	1.693	-0.049	0.943
AGIWUR36292	WBGene00004111	Heat-stress	RIL	0.448	0.879	0.338	0.958
AGIWUR36292	WBGene00004111	Control	IL	-1.66	1.693	-50.662	0.975
AGIWUR36292	WBGene00004111	Recovery	IL	-0.089	0.192	-0.854	0.95
AGIWUR36293	WBGene00009541	Control	RIL	0.066	0.2	0.249	0.804
AGIWUR36293	WBGene00009541	Recovery	RIL	0.005	0.202	0.026	0.724
AGIWUR36293	WBGene00009541	Heat-stress	IL	0.019	0.025	0.434	0.793
AGIWUR36293	WBGene00009541	Recovery	IL	-0.152	0.202	-3.029	0.766
AGIWUR36293	WBGene00009541	Heat-stress	RIL	0.112	0.025	0.815	0.742
AGIWUR36293	WBGene00009541	Control	IL	-0.094	0.2	-0.888	0.777
AGIWUR36294	WBGene00005403	Control	RIL	0.45	0.152	0.748	0.896
AGIWUR36294	WBGene00005403	Heat-stress	RIL	0.273	0.191	0.588	0.73
AGIWUR36294	WBGene00005403	Control	IL	-0.129	0.152	-5.645	0.906
AGIWUR36294	WBGene00005403	Heat-stress	IL	-0.12	0.191	-1.694	0.779
AGIWUR36294	WBGene00005403	Recovery	IL	-0.113	0.136	-5.036	0.955
AGIWUR36294	WBGene00005403	Recovery	RIL	0.128	0.136	0.485	0.658
AGIWUR36295		Control	IL	-0.268	0.465	-1.369	0.766
AGIWUR36295		Heat-stress	IL	0.065	0.088	0.427	0.736
AGIWUR36295		Control	RIL	0.297	0.465	0.39	0.829
AGIWUR36295		Heat-stress	RIL	0.515	0.088	0.854	0.775
AGIWUR36295		Recovery	RIL	1.028	0.133	0.885	0.873
AGIWUR36295		Recovery	IL	-0.015	0.133	-0.126	0.788
AGIWUR36296	WBGene00043279	Control	RIL	-0.23	0.339	-2.11	0.799
AGIWUR36296	WBGene00043279	Recovery	RIL	-0.034	0.295	-0.131	0.803
AGIWUR36296	WBGene00043279	Heat-stress	IL	0.047	0.059	0.443	0.719
AGIWUR36296	WBGene00043279	Recovery	IL	-0.193	0.295	-1.878	0.863
AGIWUR36296	WBGene00043279	Heat-stress	RIL	0.115	0.059	0.662	0.771
AGIWUR36296	WBGene00043279	Control	IL	-0.201	0.339	-1.452	0.853
AGIWUR36297	WBGene00008125	Control	RIL	0.224	0.481	0.317	0.824
AGIWUR36297	WBGene00008125	Heat-stress	RIL	0.145	0.445	0.246	0.793
AGIWUR36297	WBGene00008125	Recovery	RIL	0.456	0.377	0.547	0.688
AGIWUR36297	WBGene00008125	Heat-stress	IL	-0.205	0.445	-0.852	0.758
AGIWUR36297	WBGene00008125	Recovery	IL	-0.086	0.377	-0.295	0.67
AGIWUR36297	WBGene00008125	Control	IL	-0.134	0.481	-0.386	0.752
AGIWUR36298	WBGene00022672	Recovery	RIL	0.092	0.047	0.663	0.795
AGIWUR36298	WBGene00022672	Control	RIL	-0.106	0.218	-0.948	0.799
AGIWUR36298	WBGene00022672	Heat-stress	RIL	-0.002	0.091	-0.027	0.772
AGIWUR36298	WBGene00022672	Control	IL	-0.174	0.218	-3.949	0.823
AGIWUR36298	WBGene00022672	Heat-stress	IL	-0.026	0.091	-0.394	0.736
AGIWUR36298	WBGene00022672	Recovery	IL	0.001	0.047	0.03	0.8
AGIWUR36299	WBGene00005438	Control	IL	0.022	0.133	0.144	0.779
AGIWUR36299	WBGene00005438	Heat-stress	IL	-0.049	0.12	-0.676	0.758
AGIWUR36299	WBGene00005438	Recovery	IL	0.012	0.068	0.154	0.853
AGIWUR36299	WBGene00005438	Recovery	RIL	0.385	0.068	0.85	0.769
AGIWUR36299	WBGene00005438	Control	RIL	0.351	0.133	0.726	0.764
AGIWUR36299	WBGene00005438	Heat-stress	RIL	0.231	0.12	0.658	0.711
AGIWUR363	WBGene00000534	Heat-stress	IL	-0.138	0.258	-1.149	0.761
AGIWUR363	WBGene00000534	Control	IL	-0.886	0.958	-12.179	0.929
AGIWUR363	WBGene00000534	Control	RIL	-0.246	0.958	-0.346	0.921
AGIWUR363	WBGene00000534	Heat-stress	RIL	0.279	0.258	0.52	0.881
AGIWUR363	WBGene00000534	Recovery	RIL	0.121	0.31	0.281	0.827
AGIWUR363	WBGene00000534	Recovery	IL	-0.194	0.31	-1.678	0.736
AGIWUR3630		Control	RIL	0.029	0.108	0.211	0.859
AGIWUR3630		Heat-stress	RIL	-0.098	0.279	-0.545	0.835
AGIWUR3630		Recovery	RIL	0.042	0.045	0.487	0.721
AGIWUR3630		Control	IL	-0.039	0.108	-0.556	0.781
AGIWUR3630		Heat-stress	IL	-0.222	0.279	-3.888	0.795
AGIWUR3630		Recovery	IL	-0.009	0.045	-0.257	0.741
AGIWUR36300		Control	RIL	3.729	0.347	0.915	0.768
AGIWUR36300		Heat-stress	RIL	2.08	1.378	0.602	0.866
AGIWUR36300		Recovery	RIL	4.073	0.873	0.824	0.733
AGIWUR36300		Control	IL	0.572	0.347	0.622	0.78
AGIWUR36300		Heat-stress	IL	-0.853	1.378	-1.626	0.75
AGIWUR36300		Recovery	IL	-0.178	0.873	-0.256	0.677
AGIWUR36301	WBGene00018373	Control	RIL	-0.759	1.191	-1.757	0.916
AGIWUR36301	WBGene00018373	Control	IL	-1.167	1.191	-49.084	0.975
AGIWUR36301	WBGene00018373	Heat-stress	IL	-0.017	0.037	-0.826	0.819
AGIWUR36301	WBGene00018373	Recovery	IL	-0.017	0.054	-0.476	0.871
AGIWUR36301	WBGene00018373	Recovery	RIL	0.331	0.054	0.861	0.927
AGIWUR36301	WBGene00018373	Heat-stress	RIL	0.438	0.037	0.922	0.898
AGIWUR36302		Heat-stress	IL	0.045	0.038	0.543	0.764
AGIWUR36302		Recovery	IL	0.069	0.024	0.743	0.754
AGIWUR36302		Control	IL	-0.065	0.151	-0.765	0.798
AGIWUR36302		Control	RIL	0.17	0.151	0.53	0.783
AGIWUR36302		Heat-stress	RIL	0.266	0.038	0.876	0.783
AGIWUR36302		Recovery	RIL	0.313	0.024	0.929	0.756
AGIWUR36303		Control	RIL	0.202	0.237	0.461	0.78
AGIWUR36303		Heat-stress	RIL	0.307	0.23	0.572	0.844
AGIWUR36303		Recovery	RIL	0.334	0.158	0.679	0.793
AGIWUR36303		Recovery	IL	-0.038	0.158	-0.319	0.784
AGIWUR36303		Control	IL	-0.139	0.237	-1.413	0.777
AGIWUR36303		Heat-stress	IL	-0.169	0.23	-2.745	0.831
AGIWUR36304	WBGene00011962	Heat-stress	RIL	0.179	0.127	0.585	0.782
AGIWUR36304	WBGene00011962	Control	RIL	0.154	0.203	0.431	0.856
AGIWUR36304	WBGene00011962	Control	IL	-0.113	0.203	-1.258	0.773
AGIWUR36304	WBGene00011962	Recovery	RIL	0.18	0.017	0.912	0.798
AGIWUR36304	WBGene00011962	Recovery	IL	0.046	0.017	0.728	0.728
AGIWUR36304	WBGene00011962	Heat-stress	IL	-0.04	0.127	-0.458	0.785
AGIWUR36305	WBGene00011583	Heat-stress	RIL	0.601	0.192	0.758	0.723
AGIWUR36305	WBGene00011583	Recovery	RIL	0.359	0.072	0.832	0.728
AGIWUR36305	WBGene00011583	Control	RIL	0.811	0.039	0.954	0.76
AGIWUR36305	WBGene00011583	Control	IL	0.257	0.039	0.867	0.806
AGIWUR36305	WBGene00011583	Heat-stress	IL	0.325	0.192	0.629	0.871
AGIWUR36305	WBGene00011583	Recovery	IL	0.124	0.072	0.631	0.75
AGIWUR36306	WBGene00045488	Control	IL	-0.081	0.4	-0.253	0.759
AGIWUR36306	WBGene00045488	Heat-stress	IL	0.055	0.074	0.427	0.75
AGIWUR36306	WBGene00045488	Recovery	IL	-0.147	0.29	-1.03	0.689
AGIWUR36306	WBGene00045488	Control	RIL	0.027	0.4	0.064	0.825
AGIWUR36306	WBGene00045488	Heat-stress	RIL	0.453	0.074	0.86	0.765
AGIWUR36306	WBGene00045488	Recovery	RIL	0.302	0.29	0.511	0.83
AGIWUR36307		Control	IL	0.263	0.046	0.851	0.847
AGIWUR36307		Control	RIL	0.246	0.046	0.842	0.892
AGIWUR36307		Heat-stress	RIL	-0.109	0.495	-0.283	0.799
AGIWUR36307		Recovery	RIL	0.064	0.568	0.101	0.733
AGIWUR36307		Recovery	IL	-0.435	0.568	-3.291	0.805
AGIWUR36307		Heat-stress	IL	-0.357	0.495	-2.596	0.839
AGIWUR36308	WBGene00015666	Heat-stress	RIL	0.141	0.074	0.656	0.827
AGIWUR36308	WBGene00015666	Recovery	RIL	0.23	0.02	0.919	0.858
AGIWUR36308	WBGene00015666	Control	RIL	0.072	0.198	0.268	0.849
AGIWUR36308	WBGene00015666	Control	IL	-0.158	0.198	-4.02	0.849
AGIWUR36308	WBGene00015666	Heat-stress	IL	-0.042	0.074	-1.284	0.808
AGIWUR36308	WBGene00015666	Recovery	IL	0.003	0.02	0.14	0.781
AGIWUR36309	WBGene00000427	Heat-stress	RIL	0.017	0.008	0.69	0.799
AGIWUR36309	WBGene00000427	Recovery	RIL	0.023	0.004	0.844	0.754
AGIWUR36309	WBGene00000427	Recovery	IL	0.009	0.004	0.691	0.8
AGIWUR36309	WBGene00000427	Control	RIL	0.004	0.022	0.151	0.806
AGIWUR36309	WBGene00000427	Control	IL	-0.011	0.022	-1.043	0.791
AGIWUR36309	WBGene00000427	Heat-stress	IL	0.013	0.008	0.623	0.831
AGIWUR3631	WBGene00006937	Control	RIL	0.662	0.075	0.898	0.928
AGIWUR3631	WBGene00006937	Control	IL	0.01	0.075	0.116	0.778
AGIWUR3631	WBGene00006937	Heat-stress	IL	-0.111	0.16	-2.252	0.848
AGIWUR3631	WBGene00006937	Recovery	IL	0.02	0.044	0.306	0.79
AGIWUR3631	WBGene00006937	Recovery	RIL	0.551	0.044	0.925	0.925
AGIWUR3631	WBGene00006937	Heat-stress	RIL	0.354	0.16	0.689	0.905
AGIWUR36310	WBGene00015390	Heat-stress	IL	-0.012	0.103	-0.129	0.782
AGIWUR36310	WBGene00015390	Recovery	IL	-0.218	0.305	-2.505	0.774
AGIWUR36310	WBGene00015390	Control	IL	-0.349	0.519	-2.047	0.852
AGIWUR36310	WBGene00015390	Control	RIL	0.163	0.519	0.239	0.89
AGIWUR36310	WBGene00015390	Heat-stress	RIL	0.329	0.103	0.761	0.852
AGIWUR36310	WBGene00015390	Recovery	RIL	0.454	0.305	0.598	0.872
AGIWUR36311		Control	RIL	0.782	0.396	0.664	0.859
AGIWUR36311		Heat-stress	RIL	0.627	0.113	0.847	0.828
AGIWUR36311		Recovery	RIL	1.532	0.032	0.979	0.721
AGIWUR36311		Control	IL	-0.006	0.396	-0.014	0.874
AGIWUR36311		Heat-stress	IL	0.427	0.113	0.791	0.858
AGIWUR36311		Recovery	IL	0.37	0.032	0.92	0.845
AGIWUR36312	WBGene00002054	Control	RIL	0.121	0.034	0.783	0.86
AGIWUR36312	WBGene00002054	Control	IL	0.016	0.034	0.319	0.797
AGIWUR36312	WBGene00002054	Heat-stress	RIL	-0.007	0.243	-0.031	0.85
AGIWUR36312	WBGene00002054	Recovery	RIL	0.092	0.085	0.518	0.843
AGIWUR36312	WBGene00002054	Heat-stress	IL	-0.188	0.243	-3.424	0.821
AGIWUR36312	WBGene00002054	Recovery	IL	-0.043	0.085	-1.012	0.764
AGIWUR36313		Control	RIL	0.217	0.254	0.461	0.76
AGIWUR36313		Heat-stress	RIL	0.285	0.127	0.693	0.773
AGIWUR36313		Control	IL	-0.088	0.254	-0.536	0.801
AGIWUR36313		Heat-stress	IL	-0.018	0.127	-0.162	0.842
AGIWUR36313		Recovery	IL	-0.113	0.23	-0.971	0.833
AGIWUR36313		Recovery	RIL	0.108	0.23	0.319	0.764
AGIWUR36314	WBGene00015180	Heat-stress	IL	-0.229	0.417	-1.216	0.694
AGIWUR36314	WBGene00015180	Recovery	IL	-0.061	0.208	-0.416	0.646
AGIWUR36314	WBGene00015180	Recovery	RIL	0.115	0.208	0.355	0.67
AGIWUR36314	WBGene00015180	Control	IL	-0.207	0.382	-1.177	0.708
AGIWUR36314	WBGene00015180	Control	RIL	-0.034	0.382	-0.098	0.87
AGIWUR36314	WBGene00015180	Heat-stress	RIL	-0.087	0.417	-0.264	0.844
AGIWUR36315	WBGene00015118	Control	IL	0.018	0.005	0.764	0.883
AGIWUR36315	WBGene00015118	Control	RIL	0.071	0.005	0.929	0.882
AGIWUR36315	WBGene00015118	Heat-stress	RIL	0.133	0.008	0.942	0.962
AGIWUR36315	WBGene00015118	Recovery	RIL	0.117	0.023	0.837	0.924
AGIWUR36315	WBGene00015118	Heat-stress	IL	0.014	0.008	0.631	0.854
AGIWUR36315	WBGene00015118	Recovery	IL	-0.001	0.023	-0.031	0.794
AGIWUR36316	WBGene00006644	Recovery	RIL	-0.083	0.355	-0.307	0.807
AGIWUR36316	WBGene00006644	Heat-stress	IL	-0.416	0.54	-3.357	0.812
AGIWUR36316	WBGene00006644	Control	RIL	-0.925	1.367	-2.096	0.802
AGIWUR36316	WBGene00006644	Heat-stress	RIL	-0.068	0.54	-0.145	0.789
AGIWUR36316	WBGene00006644	Control	IL	-0.872	1.367	-1.763	0.788
AGIWUR36316	WBGene00006644	Recovery	IL	-0.225	0.355	-1.729	0.834
AGIWUR36317		Control	RIL	0.381	0.115	0.769	0.939
AGIWUR36317		Recovery	RIL	0.164	0.044	0.788	0.845
AGIWUR36317		Heat-stress	IL	-0.075	0.1	-3	0.829
AGIWUR36317		Recovery	IL	-0.017	0.044	-0.611	0.743
AGIWUR36317		Heat-stress	RIL	0.138	0.1	0.578	0.902
AGIWUR36317		Control	IL	-0.088	0.115	-3.329	0.805
AGIWUR36318	WBGene00017969	Control	RIL	-0.007	0.987	-0.007	0.933
AGIWUR36318	WBGene00017969	Heat-stress	RIL	0.699	0.057	0.925	0.942
AGIWUR36318	WBGene00017969	Control	IL	-0.885	0.987	-8.665	0.893
AGIWUR36318	WBGene00017969	Heat-stress	IL	-0.019	0.057	-0.487	0.765
AGIWUR36318	WBGene00017969	Recovery	IL	-0.108	0.163	-1.967	0.88
AGIWUR36318	WBGene00017969	Recovery	RIL	0.659	0.163	0.802	0.901
AGIWUR36319		Control	IL	0.084	0.131	0.39	0.773
AGIWUR36319		Heat-stress	IL	0.071	0.045	0.613	0.751
AGIWUR36319		Control	RIL	0.037	0.131	0.22	0.82
AGIWUR36319		Heat-stress	RIL	0.17	0.045	0.792	0.751
AGIWUR36319		Recovery	RIL	-0.071	0.253	-0.393	0.698
AGIWUR36319		Recovery	IL	-0.148	0.253	-1.413	0.691
AGIWUR3632	WBGene00000763	Control	RIL	0.177	0.154	0.535	0.84
AGIWUR3632	WBGene00000763	Recovery	RIL	0.236	0.012	0.952	0.872
AGIWUR3632	WBGene00000763	Heat-stress	IL	-0.098	0.128	-3.194	0.822
AGIWUR3632	WBGene00000763	Recovery	IL	0.02	0.012	0.632	0.735
AGIWUR3632	WBGene00000763	Heat-stress	RIL	0.101	0.128	0.441	0.861
AGIWUR3632	WBGene00000763	Control	IL	-0.08	0.154	-1.07	0.796
AGIWUR36320	WBGene00006159	Control	RIL	-0.487	0.744	-1.897	0.973
AGIWUR36320	WBGene00006159	Heat-stress	RIL	1.144	0.091	0.926	0.987
AGIWUR36320	WBGene00006159	Recovery	RIL	0.074	0.015	0.833	0.954
AGIWUR36320	WBGene00006159	Heat-stress	IL	-0.083	0.091	-10.862	0.842
AGIWUR36320	WBGene00006159	Recovery	IL	-0.005	0.015	-0.527	0.775
AGIWUR36320	WBGene00006159	Control	IL	-0.383	0.744	-1.06	0.996
AGIWUR36321	WBGene00000932	Recovery	RIL	0.166	0.197	0.458	0.742
AGIWUR36321	WBGene00000932	Control	RIL	0.325	0.184	0.639	0.765
AGIWUR36321	WBGene00000932	Heat-stress	RIL	0.101	0.287	0.26	0.765
AGIWUR36321	WBGene00000932	Control	IL	0.041	0.184	0.184	0.747
AGIWUR36321	WBGene00000932	Heat-stress	IL	-0.008	0.287	-0.027	0.84
AGIWUR36321	WBGene00000932	Recovery	IL	0.194	0.197	0.496	0.678
AGIWUR36322	WBGene00044439	Control	IL	-0.054	0.13	-0.716	0.809
AGIWUR36322	WBGene00044439	Heat-stress	IL	-0.302	0.392	-3.374	0.834
AGIWUR36322	WBGene00044439	Recovery	IL	0.017	0.084	0.169	0.793
AGIWUR36322	WBGene00044439	Control	RIL	0.13	0.13	0.5	0.799
AGIWUR36322	WBGene00044439	Heat-stress	RIL	-0.093	0.392	-0.311	0.841
AGIWUR36322	WBGene00044439	Recovery	RIL	0.237	0.084	0.74	0.861
AGIWUR36323	WBGene00003578	Control	IL	-0.446	0.612	-2.693	0.845
AGIWUR36323	WBGene00003578	Control	RIL	0.008	0.612	0.012	0.835
AGIWUR36323	WBGene00003578	Heat-stress	RIL	0.42	0.004	0.992	0.82
AGIWUR36323	WBGene00003578	Recovery	RIL	0.44	0.108	0.803	0.803
AGIWUR36323	WBGene00003578	Recovery	IL	-0.004	0.108	-0.039	0.709
AGIWUR36323	WBGene00003578	Heat-stress	IL	0.119	0.004	0.971	0.73
AGIWUR36324	WBGene00006833	Heat-stress	RIL	0.163	0.255	0.39	0.761
AGIWUR36324	WBGene00006833	Recovery	RIL	0.445	0.176	0.716	0.734
AGIWUR36324	WBGene00006833	Control	RIL	0.302	0.28	0.519	0.768
AGIWUR36324	WBGene00006833	Control	IL	-0.094	0.28	-0.502	0.787
AGIWUR36324	WBGene00006833	Heat-stress	IL	-0.026	0.255	-0.112	0.81
AGIWUR36324	WBGene00006833	Recovery	IL	0.031	0.176	0.148	0.712
AGIWUR36325		Heat-stress	RIL	0.232	0.067	0.776	0.915
AGIWUR36325		Recovery	RIL	0.48	0.047	0.911	0.931
AGIWUR36325		Recovery	IL	-0.031	0.047	-1.876	0.819
AGIWUR36325		Control	RIL	0.379	0.158	0.705	0.875
AGIWUR36325		Control	IL	-0.14	0.158	-7.824	0.947
AGIWUR36325		Heat-stress	IL	-0.055	0.067	-4.769	0.816
AGIWUR36326	WBGene00011658	Control	RIL	-0.069	0.143	-0.921	0.86
AGIWUR36326	WBGene00011658	Control	IL	-0.135	0.143	-15.546	0.902
AGIWUR36326	WBGene00011658	Heat-stress	IL	-0.01	0.022	-0.824	0.775
AGIWUR36326	WBGene00011658	Recovery	IL	0.001	0.012	0.06	0.716
AGIWUR36326	WBGene00011658	Heat-stress	RIL	0.054	0.022	0.714	0.93
AGIWUR36326	WBGene00011658	Recovery	RIL	0.071	0.012	0.86	0.918
AGIWUR36327	WBGene00022517	Control	IL	0.037	0.222	0.143	0.801
AGIWUR36327	WBGene00022517	Heat-stress	IL	0.006	0.191	0.032	0.771
AGIWUR36327	WBGene00022517	Control	RIL	0.171	0.222	0.435	0.81
AGIWUR36327	WBGene00022517	Heat-stress	RIL	0.228	0.191	0.544	0.782
AGIWUR36327	WBGene00022517	Recovery	RIL	0.293	0.099	0.748	0.747
AGIWUR36327	WBGene00022517	Recovery	IL	0.049	0.099	0.333	0.672
AGIWUR36328	WBGene00013156	Control	RIL	0.283	0.121	0.701	0.901
AGIWUR36328	WBGene00013156	Recovery	RIL	0.38	0.072	0.84	0.877
AGIWUR36328	WBGene00013156	Heat-stress	IL	-0.02	0.077	-0.36	0.76
AGIWUR36328	WBGene00013156	Recovery	IL	0.006	0.072	0.075	0.711
AGIWUR36328	WBGene00013156	Heat-stress	RIL	0.382	0.077	0.833	0.848
AGIWUR36328	WBGene00013156	Control	IL	0.09	0.121	0.426	0.799
AGIWUR36329		Control	RIL	-0.008	0.03	-0.361	0.782
AGIWUR36329		Heat-stress	RIL	0.021	0.016	0.575	0.861
AGIWUR36329		Recovery	RIL	0.01	0.014	0.428	0.748
AGIWUR36329		Heat-stress	IL	-0.004	0.016	-0.302	0.78
AGIWUR36329		Recovery	IL	-0.001	0.014	-0.092	0.745
AGIWUR36329		Control	IL	-0.017	0.03	-1.335	0.858
AGIWUR3633		Recovery	RIL	0.19	0.018	0.912	0.914
AGIWUR3633		Control	RIL	0.184	0.089	0.674	0.922
AGIWUR3633		Heat-stress	RIL	-0.029	0.163	-0.22	0.862
AGIWUR3633		Control	IL	-0.061	0.089	-2.157	0.828
AGIWUR3633		Heat-stress	IL	-0.139	0.163	-5.828	0.839
AGIWUR3633		Recovery	IL	0.009	0.018	0.338	0.792
AGIWUR36330	WBGene00009923	Control	IL	-0.158	0.261	-1.524	0.712
AGIWUR36330	WBGene00009923	Heat-stress	IL	-0.015	0.1	-0.171	0.762
AGIWUR36330	WBGene00009923	Recovery	IL	0.005	0.045	0.099	0.769
AGIWUR36330	WBGene00009923	Control	RIL	0.168	0.261	0.392	0.85
AGIWUR36330	WBGene00009923	Heat-stress	RIL	0.273	0.1	0.733	0.759
AGIWUR36330	WBGene00009923	Recovery	RIL	0.293	0.045	0.867	0.777
AGIWUR36331	WBGene00004470	Control	RIL	-0.013	0.061	-0.267	0.768
AGIWUR36331	WBGene00004470	Heat-stress	RIL	0.015	0.025	0.368	0.817
AGIWUR36331	WBGene00004470	Recovery	RIL	0.009	0.013	0.428	0.707
AGIWUR36331	WBGene00004470	Heat-stress	IL	-0.007	0.025	-0.363	0.805
AGIWUR36331	WBGene00004470	Recovery	IL	0.016	0.013	0.555	0.83
AGIWUR36331	WBGene00004470	Control	IL	-0.03	0.061	-0.971	0.875
AGIWUR36332	WBGene00019870	Recovery	RIL	0.059	0.028	0.673	0.848
AGIWUR36332	WBGene00019870	Control	RIL	-0.041	0.122	-0.5	0.877
AGIWUR36332	WBGene00019870	Heat-stress	RIL	0.068	0.005	0.936	0.891
AGIWUR36332	WBGene00019870	Control	IL	-0.108	0.122	-7.68	0.907
AGIWUR36332	WBGene00019870	Heat-stress	IL	0.008	0.005	0.639	0.832
AGIWUR36332	WBGene00019870	Recovery	IL	-0.017	0.028	-1.524	0.72
AGIWUR36333		Recovery	RIL	0.182	0.082	0.689	0.743
AGIWUR36333		Heat-stress	IL	-0.012	0.048	-0.347	0.803
AGIWUR36333		Control	RIL	0.159	0.089	0.641	0.799
AGIWUR36333		Heat-stress	RIL	0.084	0.048	0.639	0.808
AGIWUR36333		Control	IL	0	0.089	0.003	0.804
AGIWUR36333		Recovery	IL	-0.011	0.082	-0.154	0.866
AGIWUR36334	WBGene00019622	Control	RIL	-0.005	0.183	-0.027	0.803
AGIWUR36334	WBGene00019622	Control	IL	0.072	0.183	0.282	0.937
AGIWUR36334	WBGene00019622	Heat-stress	IL	0.01	0.053	0.16	0.773
AGIWUR36334	WBGene00019622	Recovery	IL	0.097	0.111	0.468	0.802
AGIWUR36334	WBGene00019622	Recovery	RIL	0.354	0.111	0.762	0.73
AGIWUR36334	WBGene00019622	Heat-stress	RIL	0.179	0.053	0.771	0.937
AGIWUR36335	WBGene00010322	Heat-stress	IL	-0.072	0.085	-5.405	0.784
AGIWUR36335	WBGene00010322	Recovery	IL	0.005	0.008	0.358	0.831
AGIWUR36335	WBGene00010322	Control	IL	-0.003	0.014	-0.297	0.786
AGIWUR36335	WBGene00010322	Control	RIL	0.159	0.014	0.92	0.956
AGIWUR36335	WBGene00010322	Heat-stress	RIL	-0.037	0.085	-0.758	0.872
AGIWUR36335	WBGene00010322	Recovery	RIL	0.043	0.008	0.84	0.871
AGIWUR36336	WBGene00020864	Control	RIL	-0.275	1.023	-0.368	0.742
AGIWUR36336	WBGene00020864	Heat-stress	RIL	0.215	0.753	0.222	0.768
AGIWUR36336	WBGene00020864	Recovery	RIL	0.15	0.378	0.285	0.738
AGIWUR36336	WBGene00020864	Control	IL	-0.408	1.023	-0.663	0.807
AGIWUR36336	WBGene00020864	Heat-stress	IL	-0.461	0.753	-1.58	0.775
AGIWUR36336	WBGene00020864	Recovery	IL	-0.123	0.378	-0.481	0.837
AGIWUR36337	WBGene00016659	Control	RIL	-0.283	0.471	-1.504	0.725
AGIWUR36337	WBGene00016659	Control	IL	-0.279	0.471	-1.454	0.81
AGIWUR36337	WBGene00016659	Heat-stress	RIL	0.114	0.28	0.289	0.834
AGIWUR36337	WBGene00016659	Recovery	RIL	0.129	0.382	0.252	0.754
AGIWUR36337	WBGene00016659	Heat-stress	IL	-0.133	0.28	-0.906	0.838
AGIWUR36337	WBGene00016659	Recovery	IL	-0.157	0.382	-0.695	0.734
AGIWUR36338	WBGene00020556	Control	RIL	0.392	0.062	0.863	0.886
AGIWUR36338	WBGene00020556	Heat-stress	RIL	0.518	0.061	0.895	0.86
AGIWUR36338	WBGene00020556	Control	IL	-0.038	0.062	-1.603	0.802
AGIWUR36338	WBGene00020556	Heat-stress	IL	-0.045	0.061	-2.731	0.818
AGIWUR36338	WBGene00020556	Recovery	IL	-0.077	0.1	-3.353	0.897
AGIWUR36338	WBGene00020556	Recovery	RIL	0.378	0.1	0.79	0.838
AGIWUR36339	WBGene00004456	Heat-stress	IL	-0.021	0.089	-0.309	0.827
AGIWUR36339	WBGene00004456	Recovery	IL	-0.024	0.103	-0.303	0.815
AGIWUR36339	WBGene00004456	Recovery	RIL	0.065	0.103	0.39	0.738
AGIWUR36339	WBGene00004456	Control	IL	-0.029	0.228	-0.148	0.841
AGIWUR36339	WBGene00004456	Control	RIL	-0.054	0.228	-0.31	0.795
AGIWUR36339	WBGene00004456	Heat-stress	RIL	0.044	0.089	0.33	0.826
AGIWUR3634	WBGene00004408	Control	IL	-1.059	1.27	-5.019	0.818
AGIWUR3634	WBGene00004408	Control	RIL	0.588	1.27	0.316	0.893
AGIWUR3634	WBGene00004408	Heat-stress	RIL	0.951	0.353	0.729	0.913
AGIWUR3634	WBGene00004408	Recovery	RIL	1.815	0.04	0.978	0.922
AGIWUR3634	WBGene00004408	Recovery	IL	0.176	0.04	0.814	0.859
AGIWUR3634	WBGene00004408	Heat-stress	IL	-0.215	0.353	-1.549	0.84
AGIWUR36340	WBGene00021061	Heat-stress	RIL	0.252	0.13	0.661	0.787
AGIWUR36340	WBGene00021061	Recovery	RIL	0.133	0.166	0.445	0.737
AGIWUR36340	WBGene00021061	Control	RIL	-0.164	0.578	-0.396	0.717
AGIWUR36340	WBGene00021061	Control	IL	-0.473	0.578	-4.497	0.861
AGIWUR36340	WBGene00021061	Heat-stress	IL	0.002	0.13	0.013	0.768
AGIWUR36340	WBGene00021061	Recovery	IL	-0.086	0.166	-1.073	0.779
AGIWUR36341	WBGene00044772	Heat-stress	RIL	1.896	0.023	0.988	0.994
AGIWUR36341	WBGene00044772	Recovery	RIL	0.389	0.016	0.961	0.985
AGIWUR36341	WBGene00044772	Recovery	IL	-0.001	0.016	-0.09	0.749
AGIWUR36341	WBGene00044772	Control	RIL	0.034	0.018	0.656	0.869
AGIWUR36341	WBGene00044772	Control	IL	-0.004	0.018	-0.274	0.827
AGIWUR36341	WBGene00044772	Heat-stress	IL	-0.006	0.023	-0.343	0.813
AGIWUR36342	WBGene00016271	Control	RIL	0.027	0.066	0.287	0.89
AGIWUR36342	WBGene00016271	Control	IL	-0.053	0.066	-4.316	0.798
AGIWUR36342	WBGene00016271	Heat-stress	IL	-0.051	0.063	-4.026	0.852
AGIWUR36342	WBGene00016271	Recovery	IL	-0.006	0.017	-0.599	0.77
AGIWUR36342	WBGene00016271	Heat-stress	RIL	-0.004	0.063	-0.061	0.907
AGIWUR36342	WBGene00016271	Recovery	RIL	0.01	0.017	0.364	0.756
AGIWUR36343	WBGene00018068	Control	IL	-0.036	0.598	-0.065	0.902
AGIWUR36343	WBGene00018068	Heat-stress	IL	0.234	0.043	0.845	0.85
AGIWUR36343	WBGene00018068	Control	RIL	-0.1	0.598	-0.201	0.791
AGIWUR36343	WBGene00018068	Heat-stress	RIL	0.457	0.043	0.914	0.813
AGIWUR36343	WBGene00018068	Recovery	RIL	0.081	0.226	0.263	0.688
AGIWUR36343	WBGene00018068	Recovery	IL	0.022	0.226	0.089	0.793
AGIWUR36344	WBGene00008892	Heat-stress	RIL	0.691	0.028	0.961	0.827
AGIWUR36344	WBGene00008892	Recovery	RIL	0.543	0.038	0.934	0.819
AGIWUR36344	WBGene00008892	Recovery	IL	0.056	0.038	0.594	0.69
AGIWUR36344	WBGene00008892	Control	RIL	0.357	0.166	0.683	0.827
AGIWUR36344	WBGene00008892	Control	IL	-0.077	0.166	-0.859	0.803
AGIWUR36344	WBGene00008892	Heat-stress	IL	0.099	0.028	0.777	0.775
AGIWUR36345	WBGene00004174	Control	RIL	0.651	0.026	0.962	0.968
AGIWUR36345	WBGene00004174	Heat-stress	RIL	0.86	0.131	0.868	0.976
AGIWUR36345	WBGene00004174	Recovery	RIL	0.981	0.034	0.966	0.976
AGIWUR36345	WBGene00004174	Recovery	IL	-0.006	0.034	-0.215	0.774
AGIWUR36345	WBGene00004174	Control	IL	0.012	0.026	0.316	0.808
AGIWUR36345	WBGene00004174	Heat-stress	IL	-0.088	0.131	-2.065	0.825
AGIWUR36346		Heat-stress	RIL	0.096	0.377	0.203	0.754
AGIWUR36346		Control	RIL	0.607	0.057	0.914	0.73
AGIWUR36346		Control	IL	0.152	0.057	0.727	0.903
AGIWUR36346		Heat-stress	IL	-0.256	0.377	-2.124	0.903
AGIWUR36346		Recovery	IL	0.016	0.096	0.139	0.905
AGIWUR36346		Recovery	RIL	0.53	0.096	0.846	0.652
AGIWUR36347	WBGene00005063	Heat-stress	IL	-0.067	0.093	-2.662	0.809
AGIWUR36347	WBGene00005063	Recovery	IL	0.012	0.017	0.411	0.712
AGIWUR36347	WBGene00005063	Recovery	RIL	0.125	0.017	0.877	0.841
AGIWUR36347	WBGene00005063	Control	IL	0.011	0.04	0.22	0.734
AGIWUR36347	WBGene00005063	Control	RIL	0.142	0.04	0.78	0.847
AGIWUR36347	WBGene00005063	Heat-stress	RIL	0.053	0.093	0.365	0.903
AGIWUR36348	WBGene00011155	Control	IL	0.209	0.146	0.589	0.781
AGIWUR36348	WBGene00011155	Control	RIL	0.076	0.146	0.341	0.805
AGIWUR36348	WBGene00011155	Heat-stress	RIL	0.084	0.133	0.386	0.82
AGIWUR36348	WBGene00011155	Recovery	RIL	-0.29	0.387	-2.985	0.74
AGIWUR36348	WBGene00011155	Heat-stress	IL	0.002	0.133	0.017	0.843
AGIWUR36348	WBGene00011155	Recovery	IL	-0.292	0.387	-3.064	0.683
AGIWUR36349	WBGene00020318	Control	RIL	0.013	0.071	0.151	0.77
AGIWUR36349	WBGene00020318	Heat-stress	RIL	0.056	0.159	0.261	0.777
AGIWUR36349	WBGene00020318	Control	IL	-0.059	0.071	-4.93	0.844
AGIWUR36349	WBGene00020318	Heat-stress	IL	-0.127	0.159	-3.969	0.79
AGIWUR36349	WBGene00020318	Recovery	RIL	0.172	0.039	0.816	0.779
AGIWUR36349	WBGene00020318	Recovery	IL	0.003	0.039	0.068	0.77
AGIWUR3635	WBGene00003165	Control	RIL	0.063	0.118	0.348	0.888
AGIWUR3635	WBGene00003165	Heat-stress	RIL	-0.086	0.204	-0.729	0.866
AGIWUR3635	WBGene00003165	Recovery	RIL	0.113	0.022	0.839	0.805
AGIWUR3635	WBGene00003165	Control	IL	0.033	0.118	0.22	0.959
AGIWUR3635	WBGene00003165	Heat-stress	IL	-0.128	0.204	-1.692	0.907
AGIWUR3635	WBGene00003165	Recovery	IL	-0.003	0.022	-0.149	0.774
AGIWUR36350	WBGene00019571	Control	IL	-0.471	0.51	-12.039	0.873
AGIWUR36350	WBGene00019571	Heat-stress	IL	-0.138	0.204	-2.066	0.793
AGIWUR36350	WBGene00019571	Recovery	IL	0.014	0.034	0.289	0.712
AGIWUR36350	WBGene00019571	Recovery	RIL	0.518	0.034	0.938	0.845
AGIWUR36350	WBGene00019571	Control	RIL	-0.04	0.51	-0.084	0.819
AGIWUR36350	WBGene00019571	Heat-stress	RIL	0.087	0.204	0.3	0.759
AGIWUR36351	WBGene00017816	Heat-stress	IL	-0.063	0.089	-2.479	0.81
AGIWUR36351	WBGene00017816	Control	IL	-0.075	0.104	-2.564	0.855
AGIWUR36351	WBGene00017816	Control	RIL	1.026	0.104	0.908	0.968
AGIWUR36351	WBGene00017816	Heat-stress	RIL	1.075	0.089	0.924	0.986
AGIWUR36351	WBGene00017816	Recovery	RIL	1.638	0.02	0.988	0.989
AGIWUR36351	WBGene00017816	Recovery	IL	0.003	0.02	0.133	0.711
AGIWUR36352		Control	RIL	-0.425	1.407	-0.434	0.764
AGIWUR36352		Heat-stress	RIL	0.493	0.344	0.589	0.806
AGIWUR36352		Control	IL	-0.561	1.407	-0.663	0.758
AGIWUR36352		Heat-stress	IL	-0.125	0.344	-0.57	0.823
AGIWUR36352		Recovery	IL	-0.199	0.6	-0.498	0.862
AGIWUR36352		Recovery	RIL	0.124	0.6	0.172	0.714
AGIWUR36353	WBGene00009865	Control	RIL	0.23	0.281	0.45	0.816
AGIWUR36353	WBGene00009865	Heat-stress	RIL	0.312	0.017	0.947	0.78
AGIWUR36353	WBGene00009865	Recovery	RIL	0.364	0.017	0.955	0.81
AGIWUR36353	WBGene00009865	Control	IL	-0.149	0.281	-1.124	0.846
AGIWUR36353	WBGene00009865	Heat-stress	IL	0.078	0.017	0.817	0.777
AGIWUR36353	WBGene00009865	Recovery	IL	0.045	0.017	0.723	0.711
AGIWUR36354	WBGene00002030	Control	IL	-0.191	0.625	-0.44	0.801
AGIWUR36354	WBGene00002030	Control	RIL	0.176	0.625	0.22	0.752
AGIWUR36354	WBGene00002030	Heat-stress	RIL	0.388	0.258	0.601	0.71
AGIWUR36354	WBGene00002030	Recovery	RIL	-0.15	0.787	-0.236	0.773
AGIWUR36354	WBGene00002030	Heat-stress	IL	-0.145	0.258	-1.276	0.789
AGIWUR36354	WBGene00002030	Recovery	IL	-0.607	0.787	-3.371	0.776
AGIWUR36355		Control	RIL	-0.988	2.606	-0.61	0.778
AGIWUR36355		Control	IL	-0.56	2.606	-0.274	0.798
AGIWUR36355		Heat-stress	IL	0.233	1.268	0.155	0.823
AGIWUR36355		Recovery	IL	0.71	0.775	0.478	0.803
AGIWUR36355		Heat-stress	RIL	0.286	1.268	0.184	0.74
AGIWUR36355		Recovery	RIL	0.675	0.775	0.465	0.766
AGIWUR36356	WBGene00007104	Control	RIL	0.342	0.124	0.734	0.823
AGIWUR36356	WBGene00007104	Heat-stress	RIL	0.287	0.306	0.484	0.758
AGIWUR36356	WBGene00007104	Recovery	RIL	0.639	0.036	0.946	0.794
AGIWUR36356	WBGene00007104	Control	IL	0.093	0.124	0.428	0.761
AGIWUR36356	WBGene00007104	Heat-stress	IL	-0.18	0.306	-1.434	0.805
AGIWUR36356	WBGene00007104	Recovery	IL	0.087	0.036	0.704	0.843
AGIWUR36357	WBGene00009310	Control	IL	-0.314	0.337	-14.027	0.965
AGIWUR36357	WBGene00009310	Control	RIL	0.197	0.337	0.369	0.971
AGIWUR36357	WBGene00009310	Heat-stress	RIL	0.384	0.061	0.863	0.959
AGIWUR36357	WBGene00009310	Recovery	RIL	0.335	0.112	0.75	0.951
AGIWUR36357	WBGene00009310	Heat-stress	IL	-0.039	0.061	-1.741	0.879
AGIWUR36357	WBGene00009310	Recovery	IL	-0.082	0.112	-2.834	0.918
AGIWUR36358		Control	RIL	0.259	0.217	0.545	0.792
AGIWUR36358		Control	IL	0.023	0.217	0.096	0.784
AGIWUR36358		Heat-stress	IL	0.055	0.114	0.324	0.737
AGIWUR36358		Heat-stress	RIL	0.787	0.114	0.874	0.728
AGIWUR36358		Recovery	RIL	-0.145	0.546	-0.363	0.741
AGIWUR36358		Recovery	IL	-0.465	0.546	-5.737	0.839
AGIWUR36359	WBGene00003767	Control	RIL	-0.015	0.374	-0.042	0.814
AGIWUR36359	WBGene00003767	Heat-stress	RIL	0.133	0.12	0.526	0.742
AGIWUR36359	WBGene00003767	Control	IL	0.089	0.374	0.192	0.841
AGIWUR36359	WBGene00003767	Heat-stress	IL	0.086	0.12	0.417	0.753
AGIWUR36359	WBGene00003767	Recovery	IL	0.051	0.176	0.226	0.76
AGIWUR36359	WBGene00003767	Recovery	RIL	0.2	0.176	0.531	0.67
AGIWUR3636		Control	IL	0.011	0.01	0.529	0.789
AGIWUR3636		Heat-stress	IL	-0.19	0.206	-12.074	0.914
AGIWUR3636		Control	RIL	0.367	0.01	0.973	0.968
AGIWUR3636		Heat-stress	RIL	-0.146	0.206	-2.436	0.898
AGIWUR3636		Recovery	RIL	0.258	0.153	0.628	0.969
AGIWUR3636		Recovery	IL	-0.118	0.153	-3.441	0.933
AGIWUR36360	WBGene00022071	Control	RIL	-0.243	1.234	-0.245	0.929
AGIWUR36360	WBGene00022071	Recovery	RIL	0.43	0.132	0.765	0.826
AGIWUR36360	WBGene00022071	Heat-stress	IL	-0.374	0.46	-4.323	0.925
AGIWUR36360	WBGene00022071	Recovery	IL	-0.078	0.132	-1.453	0.831
AGIWUR36360	WBGene00022071	Heat-stress	RIL	0.24	0.46	0.342	0.911
AGIWUR36360	WBGene00022071	Control	IL	-1.168	1.234	-17.738	0.943
AGIWUR36361	WBGene00044541	Control	RIL	0.039	0.005	0.89	0.837
AGIWUR36361	WBGene00044541	Heat-stress	RIL	-0.028	0.063	-0.8	0.756
AGIWUR36361	WBGene00044541	Recovery	RIL	0.018	0.018	0.494	0.776
AGIWUR36361	WBGene00044541	Heat-stress	IL	-0.044	0.063	-2.35	0.816
AGIWUR36361	WBGene00044541	Recovery	IL	-0.001	0.018	-0.069	0.774
AGIWUR36361	WBGene00044541	Control	IL	0.013	0.005	0.723	0.793
AGIWUR36362	WBGene00011574	Recovery	RIL	-0.459	0.949	-0.937	0.908
AGIWUR36362	WBGene00011574	Control	RIL	1.206	0.239	0.834	0.967
AGIWUR36362	WBGene00011574	Heat-stress	RIL	0.832	0.149	0.848	0.947
AGIWUR36362	WBGene00011574	Control	IL	-0.22	0.239	-11.413	0.885
AGIWUR36362	WBGene00011574	Heat-stress	IL	0.012	0.149	0.075	0.962
AGIWUR36362	WBGene00011574	Recovery	IL	-0.851	0.949	-8.666	0.985
AGIWUR36363	WBGene00009579	Control	IL	-0.069	0.167	-0.701	0.773
AGIWUR36363	WBGene00009579	Heat-stress	IL	-0.021	0.079	-0.367	0.745
AGIWUR36363	WBGene00009579	Recovery	IL	-0.036	0.099	-0.569	0.699
AGIWUR36363	WBGene00009579	Control	RIL	0.273	0.167	0.62	0.833
AGIWUR36363	WBGene00009579	Heat-stress	RIL	0.217	0.079	0.733	0.818
AGIWUR36363	WBGene00009579	Recovery	RIL	0.243	0.099	0.71	0.834
AGIWUR36364		Control	RIL	-0.176	0.598	-0.418	0.806
AGIWUR36364		Heat-stress	RIL	0.248	0.089	0.736	0.846
AGIWUR36364		Recovery	RIL	0.26	0.084	0.755	0.795
AGIWUR36364		Control	IL	-0.511	0.598	-5.906	0.861
AGIWUR36364		Heat-stress	IL	0.006	0.089	0.062	0.758
AGIWUR36364		Recovery	IL	0.01	0.084	0.105	0.739
AGIWUR36365	WBGene00017735	Control	IL	-0.105	0.345	-0.437	0.794
AGIWUR36365	WBGene00017735	Control	RIL	0.074	0.345	0.177	0.768
AGIWUR36365	WBGene00017735	Heat-stress	RIL	0.3	0.051	0.854	0.796
AGIWUR36365	WBGene00017735	Recovery	RIL	0.398	0.067	0.855	0.77
AGIWUR36365	WBGene00017735	Heat-stress	IL	0.047	0.051	0.478	0.755
AGIWUR36365	WBGene00017735	Recovery	IL	0.06	0.067	0.47	0.688
AGIWUR36366	WBGene00018774	Control	RIL	0.788	0.357	0.688	0.875
AGIWUR36366	WBGene00018774	Control	IL	-0.229	0.357	-1.778	0.793
AGIWUR36366	WBGene00018774	Heat-stress	IL	0.016	0.06	0.205	0.786
AGIWUR36366	WBGene00018774	Heat-stress	RIL	0.806	0.06	0.93	0.873
AGIWUR36366	WBGene00018774	Recovery	RIL	0.706	0.297	0.704	0.867
AGIWUR36366	WBGene00018774	Recovery	IL	-0.23	0.297	-3.44	0.737
AGIWUR36367	WBGene00020540	Control	RIL	0.306	0.163	0.652	0.854
AGIWUR36367	WBGene00020540	Heat-stress	RIL	-0.003	0.501	-0.005	0.775
AGIWUR36367	WBGene00020540	Control	IL	-0.029	0.163	-0.216	0.76
AGIWUR36367	WBGene00020540	Heat-stress	IL	-0.341	0.501	-2.121	0.789
AGIWUR36367	WBGene00020540	Recovery	IL	-0.122	0.207	-1.452	0.759
AGIWUR36367	WBGene00020540	Recovery	RIL	0.229	0.207	0.525	0.76
AGIWUR36368	WBGene00009950	Control	IL	-0.107	0.121	-7.934	0.836
AGIWUR36368	WBGene00009950	Control	RIL	0.343	0.121	0.74	0.973
AGIWUR36368	WBGene00009950	Heat-stress	RIL	-0.055	0.191	-0.407	0.948
AGIWUR36368	WBGene00009950	Recovery	RIL	0.077	0.03	0.721	0.869
AGIWUR36368	WBGene00009950	Heat-stress	IL	-0.179	0.191	-15.625	0.93
AGIWUR36368	WBGene00009950	Recovery	IL	-0.018	0.03	-1.427	0.738
AGIWUR36369	WBGene00045097	Control	RIL	-0.267	1.963	-0.158	0.967
AGIWUR36369	WBGene00045097	Control	IL	-1.94	1.963	-86.396	0.982
AGIWUR36369	WBGene00045097	Heat-stress	IL	-0.955	0.991	-26.231	0.971
AGIWUR36369	WBGene00045097	Heat-stress	RIL	0.245	0.991	0.198	0.941
AGIWUR36369	WBGene00045097	Recovery	RIL	0.825	0.183	0.819	0.941
AGIWUR36369	WBGene00045097	Recovery	IL	-0.064	0.183	-0.536	0.975
AGIWUR3637	WBGene00003950	Control	RIL	0.073	0.207	0.261	0.928
AGIWUR3637	WBGene00003950	Heat-stress	RIL	0.106	0.052	0.673	0.82
AGIWUR3637	WBGene00003950	Control	IL	-0.072	0.207	-0.535	0.853
AGIWUR3637	WBGene00003950	Heat-stress	IL	0.037	0.052	0.417	0.857
AGIWUR3637	WBGene00003950	Recovery	IL	0.03	0.034	0.473	0.747
AGIWUR3637	WBGene00003950	Recovery	RIL	0.148	0.034	0.815	0.883
AGIWUR36370	WBGene00002181	Control	RIL	0.037	0.225	0.141	0.835
AGIWUR36370	WBGene00002181	Heat-stress	RIL	0.123	0.259	0.322	0.784
AGIWUR36370	WBGene00002181	Recovery	RIL	0.317	0.007	0.978	0.764
AGIWUR36370	WBGene00002181	Control	IL	-0.093	0.225	-0.702	0.815
AGIWUR36370	WBGene00002181	Heat-stress	IL	-0.125	0.259	-0.929	0.775
AGIWUR36370	WBGene00002181	Recovery	IL	0.076	0.007	0.913	0.744
AGIWUR36371	WBGene00010893	Control	IL	-0.003	0.212	-0.014	0.756
AGIWUR36371	WBGene00010893	Heat-stress	IL	0.01	0.088	0.1	0.8
AGIWUR36371	WBGene00010893	Recovery	IL	-0.051	0.114	-0.819	0.72
AGIWUR36371	WBGene00010893	Recovery	RIL	0.527	0.114	0.823	0.898
AGIWUR36371	WBGene00010893	Control	RIL	0.633	0.212	0.749	0.89
AGIWUR36371	WBGene00010893	Heat-stress	RIL	0.445	0.088	0.835	0.853
AGIWUR36372		Heat-stress	IL	0.001	0.073	0.012	0.82
AGIWUR36372		Control	IL	0	0.062	-0.005	0.749
AGIWUR36372		Control	RIL	0.58	0.062	0.903	0.869
AGIWUR36372		Heat-stress	RIL	1.196	0.073	0.943	0.907
AGIWUR36372		Recovery	RIL	0.798	0.071	0.918	0.861
AGIWUR36372		Recovery	IL	-0.007	0.071	-0.105	0.701
AGIWUR36373	WBGene00022507	Control	RIL	0.134	0.877	0.132	0.712
AGIWUR36373	WBGene00022507	Heat-stress	RIL	0.5	0.685	0.422	0.762
AGIWUR36373	WBGene00022507	Recovery	RIL	0.421	0.351	0.545	0.743
AGIWUR36373	WBGene00022507	Control	IL	-0.103	0.877	-0.132	0.797
AGIWUR36373	WBGene00022507	Heat-stress	IL	0.022	0.685	0.032	0.849
AGIWUR36373	WBGene00022507	Recovery	IL	0.19	0.351	0.351	0.789
AGIWUR36374	WBGene00001859	Control	RIL	0.022	0.022	0.497	0.886
AGIWUR36374	WBGene00001859	Heat-stress	RIL	0.018	0.014	0.561	0.893
AGIWUR36374	WBGene00001859	Recovery	RIL	0.14	0.007	0.949	0.969
AGIWUR36374	WBGene00001859	Control	IL	-0.012	0.022	-1.225	0.795
AGIWUR36374	WBGene00001859	Heat-stress	IL	-0.004	0.014	-0.388	0.757
AGIWUR36374	WBGene00001859	Recovery	IL	0.001	0.007	0.112	0.681
AGIWUR36375	WBGene00021525	Control	RIL	0.092	0.297	0.236	0.962
AGIWUR36375	WBGene00021525	Control	IL	-0.277	0.297	-13.94	0.918
AGIWUR36375	WBGene00021525	Heat-stress	IL	-0.013	0.048	-0.373	0.855
AGIWUR36375	WBGene00021525	Recovery	IL	-0.063	0.087	-2.611	0.821
AGIWUR36375	WBGene00021525	Recovery	RIL	0.282	0.087	0.765	0.946
AGIWUR36375	WBGene00021525	Heat-stress	RIL	0.243	0.048	0.834	0.932
AGIWUR36376	WBGene00022038	Heat-stress	IL	0.006	0.103	0.053	0.8
AGIWUR36376	WBGene00022038	Recovery	IL	0.028	0.093	0.231	0.68
AGIWUR36376	WBGene00022038	Control	IL	-0.277	0.407	-2.13	0.809
AGIWUR36376	WBGene00022038	Control	RIL	-0.07	0.407	-0.207	0.824
AGIWUR36376	WBGene00022038	Heat-stress	RIL	0.387	0.103	0.789	0.819
AGIWUR36376	WBGene00022038	Recovery	RIL	0.414	0.093	0.816	0.791
AGIWUR36377	WBGene00010616	Control	RIL	0.048	0.135	0.262	0.806
AGIWUR36377	WBGene00010616	Heat-stress	RIL	-0.042	0.275	-0.179	0.782
AGIWUR36377	WBGene00010616	Recovery	RIL	-0.021	0.212	-0.111	0.715
AGIWUR36377	WBGene00010616	Recovery	IL	-0.112	0.212	-1.132	0.715
AGIWUR36377	WBGene00010616	Control	IL	0.107	0.135	0.444	0.809
AGIWUR36377	WBGene00010616	Heat-stress	IL	-0.165	0.275	-1.514	0.832
AGIWUR36378	WBGene00021623	Heat-stress	RIL	0.025	0.443	0.054	0.923
AGIWUR36378	WBGene00021623	Control	RIL	-0.164	0.54	-0.438	0.917
AGIWUR36378	WBGene00021623	Control	IL	-0.489	0.54	-9.787	0.97
AGIWUR36378	WBGene00021623	Recovery	RIL	0.361	0.15	0.707	0.859
AGIWUR36378	WBGene00021623	Recovery	IL	-0.046	0.15	-0.438	0.94
AGIWUR36378	WBGene00021623	Heat-stress	IL	-0.403	0.443	-9.898	0.95
AGIWUR36379		Heat-stress	RIL	0.014	0.014	0.505	0.851
AGIWUR36379		Recovery	RIL	0.021	0.038	0.359	0.841
AGIWUR36379		Control	RIL	-0.018	0.038	-0.883	0.677
AGIWUR36379		Control	IL	-0.026	0.038	-2.096	0.804
AGIWUR36379		Heat-stress	IL	-0.004	0.014	-0.392	0.799
AGIWUR36379		Recovery	IL	-0.028	0.038	-2.732	0.702
AGIWUR3638	WBGene00011829	Control	IL	0.025	0.183	0.119	0.849
AGIWUR3638	WBGene00011829	Heat-stress	IL	-0.415	0.586	-2.419	0.838
AGIWUR3638	WBGene00011829	Recovery	IL	-0.096	0.164	-1.424	0.64
AGIWUR3638	WBGene00011829	Control	RIL	0.134	0.183	0.423	0.809
AGIWUR3638	WBGene00011829	Heat-stress	RIL	-0.277	0.586	-0.893	0.828
AGIWUR3638	WBGene00011829	Recovery	RIL	0.179	0.164	0.521	0.722
AGIWUR36380	WBGene00016701	Control	IL	-0.356	0.377	-17.541	0.926
AGIWUR36380	WBGene00016701	Control	RIL	0.065	0.377	0.148	0.955
AGIWUR36380	WBGene00016701	Heat-stress	RIL	0.574	0.042	0.932	0.961
AGIWUR36380	WBGene00016701	Recovery	RIL	0.346	0.054	0.865	0.943
AGIWUR36380	WBGene00016701	Recovery	IL	-0.022	0.054	-0.699	0.936
AGIWUR36380	WBGene00016701	Heat-stress	IL	-0.016	0.042	-0.638	0.8
AGIWUR36381		Heat-stress	RIL	-0.311	1.589	-0.244	0.744
AGIWUR36381		Recovery	RIL	0.464	0.271	0.631	0.731
AGIWUR36381		Control	RIL	-0.412	1.562	-0.359	0.775
AGIWUR36381		Control	IL	-0.178	1.562	-0.128	0.759
AGIWUR36381		Heat-stress	IL	-0.843	1.589	-1.129	0.776
AGIWUR36381		Recovery	IL	0.401	0.271	0.597	0.766
AGIWUR36382	WBGene00044531	Heat-stress	RIL	0.395	0.069	0.851	0.835
AGIWUR36382	WBGene00044531	Recovery	RIL	0.41	0.288	0.587	0.907
AGIWUR36382	WBGene00044531	Recovery	IL	-0.21	0.288	-2.694	0.963
AGIWUR36382	WBGene00044531	Control	RIL	-1.13	1.887	-1.491	0.931
AGIWUR36382	WBGene00044531	Control	IL	-1.838	1.887	-37.285	0.98
AGIWUR36382	WBGene00044531	Heat-stress	IL	-0.006	0.069	-0.098	0.871
AGIWUR36383	WBGene00011421	Control	RIL	0.496	0.049	0.911	0.739
AGIWUR36383	WBGene00011421	Control	IL	0.041	0.049	0.46	0.948
AGIWUR36383	WBGene00011421	Heat-stress	IL	-0.065	0.119	-1.204	0.929
AGIWUR36383	WBGene00011421	Recovery	IL	0.084	0.01	0.898	0.952
AGIWUR36383	WBGene00011421	Recovery	RIL	0.6	0.01	0.984	0.668
AGIWUR36383	WBGene00011421	Heat-stress	RIL	0.301	0.119	0.718	0.75
AGIWUR36384	WBGene00017676	Heat-stress	IL	-0.002	0.011	-0.253	0.776
AGIWUR36384	WBGene00017676	Recovery	IL	-0.003	0.009	-0.461	0.731
AGIWUR36384	WBGene00017676	Control	IL	-0.1	0.109	-10.728	0.909
AGIWUR36384	WBGene00017676	Control	RIL	-0.068	0.109	-1.684	0.856
AGIWUR36384	WBGene00017676	Heat-stress	RIL	0.083	0.011	0.885	0.945
AGIWUR36384	WBGene00017676	Recovery	RIL	0.041	0.009	0.818	0.9
AGIWUR36385	WBGene00050963	Control	RIL	0.046	0.032	0.586	0.909
AGIWUR36385	WBGene00050963	Heat-stress	RIL	0.05	0.043	0.537	0.959
AGIWUR36385	WBGene00050963	Recovery	RIL	0.033	0.007	0.823	0.861
AGIWUR36385	WBGene00050963	Control	IL	-0.023	0.032	-2.424	0.824
AGIWUR36385	WBGene00050963	Heat-stress	IL	-0.031	0.043	-2.599	0.808
AGIWUR36385	WBGene00050963	Recovery	IL	0	0.007	0.019	0.674
AGIWUR36386	WBGene00004254	Control	RIL	0.166	0.322	0.34	0.889
AGIWUR36386	WBGene00004254	Control	IL	-0.248	0.322	-3.395	0.836
AGIWUR36386	WBGene00004254	Heat-stress	RIL	0.315	0.192	0.621	0.846
AGIWUR36386	WBGene00004254	Recovery	RIL	0.548	0.108	0.835	0.882
AGIWUR36386	WBGene00004254	Heat-stress	IL	-0.125	0.192	-1.86	0.791
AGIWUR36386	WBGene00004254	Recovery	IL	-0.043	0.108	-0.663	0.684
AGIWUR36387	WBGene00022783	Control	RIL	0.154	0.083	0.651	0.831
AGIWUR36387	WBGene00022783	Heat-stress	RIL	0.105	0.071	0.597	0.79
AGIWUR36387	WBGene00022783	Control	IL	0.202	0.083	0.709	0.845
AGIWUR36387	WBGene00022783	Heat-stress	IL	-0.005	0.071	-0.079	0.768
AGIWUR36387	WBGene00022783	Recovery	IL	-0.042	0.096	-0.797	0.712
AGIWUR36387	WBGene00022783	Recovery	RIL	0.093	0.096	0.494	0.76
AGIWUR36388		Heat-stress	IL	1.488	0.72	0.674	0.858
AGIWUR36388		Recovery	IL	-3.813	5.627	-2.102	0.805
AGIWUR36388		Recovery	RIL	-3.946	5.627	-2.348	0.696
AGIWUR36388		Control	IL	0.265	2.259	0.105	0.869
AGIWUR36388		Control	RIL	-0.716	2.259	-0.464	0.801
AGIWUR36388		Heat-stress	RIL	1.614	0.72	0.692	0.749
AGIWUR36389	WBGene00013223	Control	IL	-0.103	0.176	-1.421	0.792
AGIWUR36389	WBGene00013223	Control	RIL	0.159	0.176	0.474	0.773
AGIWUR36389	WBGene00013223	Heat-stress	RIL	0.215	0.134	0.615	0.808
AGIWUR36389	WBGene00013223	Recovery	RIL	0.759	0.174	0.814	0.908
AGIWUR36389	WBGene00013223	Heat-stress	IL	0.181	0.134	0.574	0.944
AGIWUR36389	WBGene00013223	Recovery	IL	-0.097	0.174	-1.26	0.743
AGIWUR3639		Recovery	RIL	0.139	0.04	0.778	0.966
AGIWUR3639		Heat-stress	IL	-0.256	0.269	-21.053	0.956
AGIWUR3639		Control	RIL	-0.049	0.247	-0.247	0.967
AGIWUR3639		Heat-stress	RIL	-0.039	0.269	-0.17	0.949
AGIWUR3639		Control	IL	-0.234	0.247	-17.629	0.898
AGIWUR3639		Recovery	IL	-0.009	0.04	-0.29	0.881
AGIWUR36390		Control	RIL	0.428	0.124	0.775	0.933
AGIWUR36390		Recovery	RIL	0.561	0.055	0.911	0.949
AGIWUR36390		Heat-stress	IL	-0.11	0.151	-2.702	0.758
AGIWUR36390		Recovery	IL	-0.019	0.055	-0.529	0.823
AGIWUR36390		Heat-stress	RIL	0.685	0.151	0.819	0.926
AGIWUR36390		Control	IL	-0.104	0.124	-5.107	0.83
AGIWUR36391	WBGene00017777	Control	RIL	0.17	0.459	0.27	0.776
AGIWUR36391	WBGene00017777	Heat-stress	RIL	0.058	0.242	0.192	0.748
AGIWUR36391	WBGene00017777	Control	IL	-0.328	0.459	-2.511	0.828
AGIWUR36391	WBGene00017777	Heat-stress	IL	-0.138	0.242	-1.323	0.754
AGIWUR36391	WBGene00017777	Recovery	IL	0.025	0.086	0.221	0.681
AGIWUR36391	WBGene00017777	Recovery	RIL	0.382	0.086	0.815	0.779
AGIWUR36392	WBGene00005693	Control	IL	-0.306	0.428	-2.51	0.879
AGIWUR36392	WBGene00005693	Heat-stress	IL	-0.509	0.589	-6.426	0.873
AGIWUR36392	WBGene00005693	Control	RIL	0.325	0.428	0.432	0.936
AGIWUR36392	WBGene00005693	Heat-stress	RIL	-0.252	0.589	-0.75	0.88
AGIWUR36392	WBGene00005693	Recovery	RIL	0.222	0.038	0.853	0.865
AGIWUR36392	WBGene00005693	Recovery	IL	0.031	0.038	0.45	0.723
AGIWUR36393	WBGene00007091	Control	RIL	0.388	0.081	0.827	0.904
AGIWUR36393	WBGene00007091	Recovery	RIL	0.844	0.24	0.779	0.855
AGIWUR36393	WBGene00007091	Heat-stress	IL	-0.007	0.083	-0.095	0.733
AGIWUR36393	WBGene00007091	Recovery	IL	0.795	0.24	0.768	0.972
AGIWUR36393	WBGene00007091	Heat-stress	RIL	0.885	0.083	0.914	0.91
AGIWUR36393	WBGene00007091	Control	IL	0.091	0.081	0.529	0.783
AGIWUR36394	WBGene00016140	Control	RIL	0.342	0.193	0.639	0.823
AGIWUR36394	WBGene00016140	Heat-stress	RIL	0.388	0.027	0.935	0.83
AGIWUR36394	WBGene00016140	Recovery	RIL	0.284	0.204	0.582	0.732
AGIWUR36394	WBGene00016140	Heat-stress	IL	0.072	0.027	0.727	0.797
AGIWUR36394	WBGene00016140	Recovery	IL	-0.153	0.204	-2.958	0.783
AGIWUR36394	WBGene00016140	Control	IL	-0.022	0.193	-0.129	0.808
AGIWUR36395	WBGene00008143	Recovery	RIL	0.126	0.055	0.698	0.753
AGIWUR36395	WBGene00008143	Control	RIL	0.022	0.142	0.134	0.79
AGIWUR36395	WBGene00008143	Heat-stress	RIL	-0.002	0.184	-0.01	0.884
AGIWUR36395	WBGene00008143	Control	IL	-0.034	0.142	-0.317	0.743
AGIWUR36395	WBGene00008143	Heat-stress	IL	-0.126	0.184	-2.19	0.815
AGIWUR36395	WBGene00008143	Recovery	IL	-0.02	0.055	-0.594	0.742
AGIWUR36396	WBGene00009707	Control	IL	-0.068	0.107	-1.738	0.862
AGIWUR36396	WBGene00009707	Heat-stress	IL	-0.028	0.06	-0.893	0.757
AGIWUR36396	WBGene00009707	Recovery	IL	-0.003	0.039	-0.075	0.77
AGIWUR36396	WBGene00009707	Control	RIL	-0.005	0.107	-0.051	0.829
AGIWUR36396	WBGene00009707	Heat-stress	RIL	-0.023	0.06	-0.631	0.706
AGIWUR36396	WBGene00009707	Recovery	RIL	0.066	0.039	0.63	0.766
AGIWUR36397	WBGene00002192	Control	IL	-0.639	0.753	-5.632	0.855
AGIWUR36397	WBGene00002192	Control	RIL	-0.233	0.753	-0.449	0.886
AGIWUR36397	WBGene00002192	Heat-stress	RIL	0.074	0.378	0.164	0.883
AGIWUR36397	WBGene00002192	Recovery	RIL	0.388	0.04	0.907	0.848
AGIWUR36397	WBGene00002192	Recovery	IL	0.032	0.04	0.446	0.723
AGIWUR36397	WBGene00002192	Heat-stress	IL	-0.285	0.378	-3.092	0.851
AGIWUR36398	WBGene00220259	Heat-stress	RIL	0.436	0.159	0.732	0.872
AGIWUR36398	WBGene00220259	Recovery	RIL	0.336	0.057	0.854	0.786
AGIWUR36398	WBGene00220259	Control	RIL	-0.231	0.674	-0.521	0.771
AGIWUR36398	WBGene00220259	Control	IL	-0.46	0.674	-2.144	0.837
AGIWUR36398	WBGene00220259	Heat-stress	IL	-0.098	0.159	-1.591	0.8
AGIWUR36398	WBGene00220259	Recovery	IL	-0.011	0.057	-0.23	0.793
AGIWUR36399		Heat-stress	RIL	0.33	0.161	0.672	0.905
AGIWUR36399		Recovery	RIL	0.297	0.039	0.884	0.837
AGIWUR36399		Recovery	IL	0.041	0.039	0.516	0.753
AGIWUR36399		Control	RIL	-0.366	0.924	-0.656	0.915
AGIWUR36399		Control	IL	-0.889	0.924	-24.951	0.945
AGIWUR36399		Heat-stress	IL	-0.109	0.161	-2.074	0.845
AGIWUR364	WBGene00001187	Control	RIL	-0.453	0.756	-1.497	0.799
AGIWUR364	WBGene00001187	Control	IL	-0.63	0.756	-4.975	0.837
AGIWUR364	WBGene00001187	Heat-stress	IL	0.056	0.013	0.815	0.77
AGIWUR364	WBGene00001187	Recovery	IL	0	0.074	0.004	0.735
AGIWUR364	WBGene00001187	Heat-stress	RIL	0.302	0.013	0.96	0.842
AGIWUR364	WBGene00001187	Recovery	RIL	0.24	0.074	0.763	0.752
AGIWUR3640	WBGene00015085	Control	IL	-0.652	0.826	-3.73	0.88
AGIWUR3640	WBGene00015085	Heat-stress	IL	-0.089	0.177	-1.02	0.795
AGIWUR3640	WBGene00015085	Control	RIL	-0.345	0.826	-0.715	0.776
AGIWUR3640	WBGene00015085	Heat-stress	RIL	0.091	0.177	0.341	0.777
AGIWUR3640	WBGene00015085	Recovery	RIL	0.475	0.109	0.813	0.832
AGIWUR3640	WBGene00015085	Recovery	IL	-0.027	0.109	-0.322	0.702
AGIWUR36400	WBGene00004269	Control	RIL	-0.531	1.276	-0.712	0.705
AGIWUR36400	WBGene00004269	Recovery	RIL	0.57	0.069	0.892	0.769
AGIWUR36400	WBGene00004269	Heat-stress	IL	-1.049	1.222	-6.059	0.823
AGIWUR36400	WBGene00004269	Recovery	IL	0.157	0.069	0.695	0.75
AGIWUR36400	WBGene00004269	Heat-stress	RIL	-0.591	1.222	-0.936	0.814
AGIWUR36400	WBGene00004269	Control	IL	-0.676	1.276	-1.127	0.887
AGIWUR36401	WBGene00005420	Control	RIL	0.038	0.037	0.506	0.788
AGIWUR36401	WBGene00005420	Heat-stress	RIL	0.024	0.018	0.573	0.798
AGIWUR36401	WBGene00005420	Recovery	RIL	0.056	0.021	0.725	0.772
AGIWUR36401	WBGene00005420	Heat-stress	IL	0.003	0.018	0.129	0.754
AGIWUR36401	WBGene00005420	Recovery	IL	-0.003	0.021	-0.185	0.861
AGIWUR36401	WBGene00005420	Control	IL	0.011	0.037	0.22	0.806
AGIWUR36402	WBGene00003902	Recovery	RIL	0.393	0.094	0.806	0.754
AGIWUR36402	WBGene00003902	Control	RIL	0.215	0.047	0.821	0.841
AGIWUR36402	WBGene00003902	Heat-stress	RIL	0.27	0.022	0.923	0.823
AGIWUR36402	WBGene00003902	Control	IL	0.054	0.047	0.536	0.735
AGIWUR36402	WBGene00003902	Heat-stress	IL	0.049	0.022	0.686	0.792
AGIWUR36402	WBGene00003902	Recovery	IL	0.008	0.094	0.079	0.737
AGIWUR36403	WBGene00021900	Control	IL	-0.142	0.231	-1.592	0.843
AGIWUR36403	WBGene00021900	Heat-stress	IL	-0.022	0.059	-0.574	0.718
AGIWUR36403	WBGene00021900	Recovery	IL	-0.025	0.066	-0.593	0.701
AGIWUR36403	WBGene00021900	Control	RIL	-0.095	0.231	-0.695	0.885
AGIWUR36403	WBGene00021900	Heat-stress	RIL	0.021	0.059	0.265	0.755
AGIWUR36403	WBGene00021900	Recovery	RIL	0.114	0.066	0.632	0.765
AGIWUR36404		Control	RIL	-0.06	0.093	-1.816	0.848
AGIWUR36404		Heat-stress	RIL	-0.004	0.038	-0.11	0.897
AGIWUR36404		Recovery	RIL	0.014	0.021	0.402	0.87
AGIWUR36404		Heat-stress	IL	-0.014	0.038	-0.612	0.823
AGIWUR36404		Recovery	IL	-0.002	0.021	-0.102	0.768
AGIWUR36404		Control	IL	-0.073	0.093	-3.543	0.739
AGIWUR36405	WBGene00005469	Recovery	RIL	0.12	0.002	0.981	0.889
AGIWUR36405	WBGene00005469	Control	RIL	0.048	0.066	0.425	0.909
AGIWUR36405	WBGene00005469	Heat-stress	RIL	1.456	0.064	0.958	0.991
AGIWUR36405	WBGene00005469	Control	IL	0.39	0.066	0.856	0.994
AGIWUR36405	WBGene00005469	Heat-stress	IL	-0.045	0.064	-2.332	0.762
AGIWUR36405	WBGene00005469	Recovery	IL	0.01	0.002	0.817	0.775
AGIWUR36406	WBGene00044377	Recovery	RIL	0.015	0.063	0.19	0.86
AGIWUR36406	WBGene00044377	Heat-stress	IL	-0.059	0.073	-4.119	0.851
AGIWUR36406	WBGene00044377	Control	RIL	-0.035	0.093	-0.611	0.817
AGIWUR36406	WBGene00044377	Heat-stress	RIL	-0.027	0.073	-0.581	0.784
AGIWUR36406	WBGene00044377	Control	IL	-0.079	0.093	-5.687	0.915
AGIWUR36406	WBGene00044377	Recovery	IL	-0.044	0.063	-2.296	0.857
AGIWUR36407	WBGene00009119	Control	RIL	0.012	0.124	0.089	0.816
AGIWUR36407	WBGene00009119	Control	IL	-0.063	0.124	-1.021	0.759
AGIWUR36407	WBGene00009119	Heat-stress	IL	-0.031	0.073	-0.713	0.762
AGIWUR36407	WBGene00009119	Recovery	IL	0.007	0.04	0.153	0.733
AGIWUR36407	WBGene00009119	Recovery	RIL	0.103	0.04	0.722	0.791
AGIWUR36407	WBGene00009119	Heat-stress	RIL	0.063	0.073	0.46	0.815
AGIWUR36408	WBGene00009201	Heat-stress	IL	-0.02	0.089	-0.289	0.75
AGIWUR36408	WBGene00009201	Recovery	IL	-0.292	0.326	-8.464	0.86
AGIWUR36408	WBGene00009201	Control	IL	0.013	0.073	0.146	0.824
AGIWUR36408	WBGene00009201	Control	RIL	0.625	0.073	0.895	0.876
AGIWUR36408	WBGene00009201	Heat-stress	RIL	0.617	0.089	0.873	0.896
AGIWUR36408	WBGene00009201	Recovery	RIL	0.863	0.326	0.726	0.781
AGIWUR36409	WBGene00001685	Control	RIL	0.059	0.036	0.621	0.747
AGIWUR36409	WBGene00001685	Heat-stress	RIL	0.061	0.043	0.588	0.806
AGIWUR36409	WBGene00001685	Recovery	RIL	0.124	0.029	0.812	0.802
AGIWUR36409	WBGene00001685	Control	IL	0.014	0.036	0.276	0.76
AGIWUR36409	WBGene00001685	Heat-stress	IL	0.01	0.043	0.187	0.776
AGIWUR36409	WBGene00001685	Recovery	IL	0.023	0.029	0.44	0.704
AGIWUR3641	WBGene00016631	Control	RIL	-0.189	0.452	-0.717	0.883
AGIWUR3641	WBGene00016631	Control	IL	-0.387	0.452	-5.944	0.826
AGIWUR3641	WBGene00016631	Heat-stress	RIL	-0.349	0.556	-1.683	0.846
AGIWUR3641	WBGene00016631	Recovery	RIL	0.317	0.013	0.96	0.786
AGIWUR3641	WBGene00016631	Heat-stress	IL	-0.478	0.556	-6.138	0.894
AGIWUR3641	WBGene00016631	Recovery	IL	0.105	0.013	0.887	0.867
AGIWUR36410	WBGene00001646	Control	RIL	0.06	0.079	0.431	0.843
AGIWUR36410	WBGene00001646	Heat-stress	RIL	-0.088	0.178	-0.971	0.769
AGIWUR36410	WBGene00001646	Control	IL	0.116	0.079	0.594	0.855
AGIWUR36410	WBGene00001646	Heat-stress	IL	-0.07	0.178	-0.642	0.82
AGIWUR36410	WBGene00001646	Recovery	IL	-0.042	0.073	-1.377	0.712
AGIWUR36410	WBGene00001646	Recovery	RIL	0.093	0.073	0.56	0.705
AGIWUR36411	WBGene00022553	Heat-stress	IL	0.026	0.004	0.87	0.757
AGIWUR36411	WBGene00022553	Recovery	IL	0.011	0.002	0.831	0.778
AGIWUR36411	WBGene00022553	Recovery	RIL	0.038	0.002	0.944	0.817
AGIWUR36411	WBGene00022553	Control	IL	-0.066	0.087	-3.185	0.788
AGIWUR36411	WBGene00022553	Control	RIL	-0.042	0.087	-0.934	0.807
AGIWUR36411	WBGene00022553	Heat-stress	RIL	0.054	0.004	0.933	0.881
AGIWUR36412	WBGene00016393	Control	IL	-0.049	0.119	-0.707	0.832
AGIWUR36412	WBGene00016393	Control	RIL	0.128	0.119	0.518	0.83
AGIWUR36412	WBGene00016393	Heat-stress	RIL	-0.005	0.142	-0.035	0.8
AGIWUR36412	WBGene00016393	Recovery	RIL	0.133	0.071	0.653	0.748
AGIWUR36412	WBGene00016393	Recovery	IL	-0.033	0.071	-0.897	0.783
AGIWUR36412	WBGene00016393	Heat-stress	IL	-0.08	0.142	-1.309	0.744
AGIWUR36413	WBGene00018610	Heat-stress	RIL	0.325	0.023	0.934	0.939
AGIWUR36413	WBGene00018610	Recovery	RIL	0.28	0.042	0.869	0.907
AGIWUR36413	WBGene00018610	Control	RIL	0.182	0.084	0.684	0.896
AGIWUR36413	WBGene00018610	Control	IL	-0.069	0.084	-4.471	0.848
AGIWUR36413	WBGene00018610	Heat-stress	IL	-0.012	0.023	-1.15	0.818
AGIWUR36413	WBGene00018610	Recovery	IL	-0.016	0.042	-0.623	0.836
AGIWUR36414	WBGene00004210	Heat-stress	RIL	0.444	0.038	0.922	0.929
AGIWUR36414	WBGene00004210	Recovery	RIL	0.958	0.062	0.939	0.913
AGIWUR36414	WBGene00004210	Recovery	IL	-0.024	0.062	-0.626	0.73
AGIWUR36414	WBGene00004210	Control	RIL	0.77	0.139	0.847	0.934
AGIWUR36414	WBGene00004210	Control	IL	-0.062	0.139	-0.813	0.814
AGIWUR36414	WBGene00004210	Heat-stress	IL	0.034	0.038	0.472	0.762
AGIWUR36415	WBGene00044158	Control	RIL	-0.15	0.854	-0.213	0.695
AGIWUR36415	WBGene00044158	Control	IL	-0.384	0.854	-0.818	0.76
AGIWUR36415	WBGene00044158	Heat-stress	IL	-0.304	0.47	-1.823	0.833
AGIWUR36415	WBGene00044158	Recovery	IL	-0.058	0.175	-0.503	0.849
AGIWUR36415	WBGene00044158	Heat-stress	RIL	0.103	0.47	0.18	0.718
AGIWUR36415	WBGene00044158	Recovery	RIL	0.268	0.175	0.605	0.715
AGIWUR36416	WBGene00009350	Control	IL	0.032	0.121	0.208	0.776
AGIWUR36416	WBGene00009350	Heat-stress	IL	-0.156	0.247	-1.721	0.799
AGIWUR36416	WBGene00009350	Control	RIL	0.159	0.121	0.568	0.778
AGIWUR36416	WBGene00009350	Heat-stress	RIL	0.09	0.247	0.268	0.883
AGIWUR36416	WBGene00009350	Recovery	RIL	0.33	0.024	0.933	0.843
AGIWUR36416	WBGene00009350	Recovery	IL	0.041	0.024	0.632	0.814
AGIWUR36417		Heat-stress	RIL	0.312	0.041	0.884	0.729
AGIWUR36417		Recovery	RIL	0.501	0.201	0.713	0.789
AGIWUR36417		Recovery	IL	-0.095	0.201	-0.901	0.712
AGIWUR36417		Control	RIL	0.422	0.097	0.813	0.846
AGIWUR36417		Control	IL	0.183	0.097	0.653	0.806
AGIWUR36417		Heat-stress	IL	0.052	0.041	0.558	0.758
AGIWUR36418	WBGene00022502	Control	RIL	0.139	0.014	0.909	0.79
AGIWUR36418	WBGene00022502	Heat-stress	RIL	0.191	0.043	0.815	0.784
AGIWUR36418	WBGene00022502	Recovery	RIL	0.121	0.034	0.778	0.819
AGIWUR36418	WBGene00022502	Recovery	IL	0.009	0.034	0.205	0.712
AGIWUR36418	WBGene00022502	Control	IL	0.086	0.014	0.86	0.798
AGIWUR36418	WBGene00022502	Heat-stress	IL	0.128	0.043	0.747	0.828
AGIWUR36419		Heat-stress	RIL	0.068	0.008	0.892	0.851
AGIWUR36419		Control	RIL	0.007	0.006	0.528	0.811
AGIWUR36419		Control	IL	0.005	0.006	0.46	0.806
AGIWUR36419		Heat-stress	IL	0.012	0.008	0.593	0.771
AGIWUR36419		Recovery	IL	0.007	0.007	0.514	0.722
AGIWUR36419		Recovery	RIL	0.01	0.007	0.581	0.747
AGIWUR3642	WBGene00017900	Heat-stress	IL	-0.073	0.141	-1.072	0.798
AGIWUR3642	WBGene00017900	Recovery	IL	-0.039	0.079	-0.965	0.775
AGIWUR3642	WBGene00017900	Recovery	RIL	0.325	0.079	0.804	0.786
AGIWUR3642	WBGene00017900	Control	IL	-0.069	0.131	-1.119	0.767
AGIWUR3642	WBGene00017900	Control	RIL	0.273	0.131	0.676	0.89
AGIWUR3642	WBGene00017900	Heat-stress	RIL	0.538	0.141	0.793	0.88
AGIWUR36420	WBGene00021440	Control	IL	-0.11	0.195	-1.284	0.799
AGIWUR36420	WBGene00021440	Control	RIL	0.427	0.195	0.686	0.894
AGIWUR36420	WBGene00021440	Heat-stress	RIL	0.609	0.012	0.981	0.923
AGIWUR36420	WBGene00021440	Recovery	RIL	1.019	0.052	0.952	0.94
AGIWUR36420	WBGene00021440	Heat-stress	IL	0.07	0.012	0.856	0.827
AGIWUR36420	WBGene00021440	Recovery	IL	0.031	0.052	0.378	0.74
AGIWUR36421	WBGene00017644	Control	RIL	-0.438	0.971	-0.82	0.751
AGIWUR36421	WBGene00017644	Heat-stress	RIL	0.046	0.368	0.11	0.8
AGIWUR36421	WBGene00017644	Control	IL	-0.635	0.971	-1.891	0.877
AGIWUR36421	WBGene00017644	Heat-stress	IL	-0.222	0.368	-1.521	0.746
AGIWUR36421	WBGene00017644	Recovery	RIL	0.242	0.325	0.426	0.825
AGIWUR36421	WBGene00017644	Recovery	IL	-0.223	0.325	-2.177	0.786
AGIWUR36422	WBGene00012965	Control	RIL	1.334	0.702	0.655	0.838
AGIWUR36422	WBGene00012965	Heat-stress	RIL	0.539	0.945	0.363	0.78
AGIWUR36422	WBGene00012965	Recovery	RIL	0.954	0.739	0.563	0.751
AGIWUR36422	WBGene00012965	Control	IL	-0.347	0.702	-0.977	0.931
AGIWUR36422	WBGene00012965	Heat-stress	IL	-0.484	0.945	-1.052	0.833
AGIWUR36422	WBGene00012965	Recovery	IL	-0.325	0.739	-0.783	0.807
AGIWUR36423		Control	IL	0.225	0.112	0.668	0.903
AGIWUR36423		Heat-stress	IL	0.804	0.109	0.88	0.848
AGIWUR36423		Recovery	IL	0.229	0.228	0.501	0.918
AGIWUR36423		Recovery	RIL	3.448	0.228	0.938	0.684
AGIWUR36423		Control	RIL	3.958	0.112	0.973	0.692
AGIWUR36423		Heat-stress	RIL	3.374	0.109	0.969	0.675
AGIWUR36424	WBGene00001519	Heat-stress	IL	-0.127	0.272	-0.873	0.808
AGIWUR36424	WBGene00001519	Control	IL	0.039	0.085	0.313	0.782
AGIWUR36424	WBGene00001519	Control	RIL	0.09	0.085	0.515	0.798
AGIWUR36424	WBGene00001519	Heat-stress	RIL	-0.032	0.272	-0.133	0.798
AGIWUR36424	WBGene00001519	Recovery	RIL	0.138	0.034	0.802	0.759
AGIWUR36424	WBGene00001519	Recovery	IL	0.006	0.034	0.157	0.711
AGIWUR36425	WBGene00021852	Control	RIL	0.378	0.772	0.328	0.777
AGIWUR36425	WBGene00021852	Recovery	RIL	0.444	0.522	0.46	0.731
AGIWUR36425	WBGene00021852	Heat-stress	IL	-0.004	0.327	-0.011	0.75
AGIWUR36425	WBGene00021852	Recovery	IL	-0.136	0.522	-0.352	0.678
AGIWUR36425	WBGene00021852	Heat-stress	RIL	0.598	0.327	0.647	0.786
AGIWUR36425	WBGene00021852	Control	IL	-0.339	0.772	-0.783	0.761
AGIWUR36426	WBGene00011597	Control	RIL	-0.079	0.374	-0.269	0.809
AGIWUR36426	WBGene00011597	Heat-stress	RIL	0.187	0.012	0.942	0.684
AGIWUR36426	WBGene00011597	Recovery	RIL	0.128	0.104	0.552	0.776
AGIWUR36426	WBGene00011597	Heat-stress	IL	0.081	0.012	0.875	0.739
AGIWUR36426	WBGene00011597	Recovery	IL	-0.004	0.104	-0.035	0.786
AGIWUR36426	WBGene00011597	Control	IL	-0.232	0.374	-1.631	0.78
AGIWUR36427	WBGene00019856	Recovery	RIL	0.083	0.063	0.567	0.931
AGIWUR36427	WBGene00019856	Control	RIL	0.229	0.001	0.995	0.955
AGIWUR36427	WBGene00019856	Heat-stress	RIL	-0.093	0.193	-0.937	0.915
AGIWUR36427	WBGene00019856	Control	IL	0.08	0.001	0.985	0.816
AGIWUR36427	WBGene00019856	Heat-stress	IL	-0.1	0.193	-1.062	0.935
AGIWUR36427	WBGene00019856	Recovery	IL	0.019	0.063	0.233	0.922
AGIWUR36428	WBGene00020732	Control	IL	-0.139	0.235	-1.453	0.799
AGIWUR36428	WBGene00020732	Heat-stress	IL	-0.239	0.331	-2.585	0.782
AGIWUR36428	WBGene00020732	Recovery	IL	-0.211	0.299	-2.387	0.769
AGIWUR36428	WBGene00020732	Control	RIL	2.35	0.235	0.909	0.885
AGIWUR36428	WBGene00020732	Heat-stress	RIL	2.238	0.331	0.871	0.939
AGIWUR36428	WBGene00020732	Recovery	RIL	3.149	0.299	0.913	0.941
AGIWUR36429	WBGene00014208	Control	RIL	0.614	0.228	0.73	0.78
AGIWUR36429	WBGene00014208	Heat-stress	RIL	1.027	0.018	0.983	0.856
AGIWUR36429	WBGene00014208	Recovery	RIL	-0.06	0.839	-0.076	0.753
AGIWUR36429	WBGene00014208	Heat-stress	IL	0.11	0.018	0.861	0.775
AGIWUR36429	WBGene00014208	Recovery	IL	-0.676	0.839	-4.129	0.817
AGIWUR36429	WBGene00014208	Control	IL	0.03	0.228	0.117	0.754
AGIWUR3643	WBGene00013515	Recovery	RIL	0.523	0.131	0.799	0.733
AGIWUR3643	WBGene00013515	Control	RIL	-0.076	0.654	-0.131	0.813
AGIWUR3643	WBGene00013515	Heat-stress	RIL	0.418	0.072	0.854	0.758
AGIWUR3643	WBGene00013515	Control	IL	-0.263	0.654	-0.672	0.813
AGIWUR3643	WBGene00013515	Heat-stress	IL	0.166	0.072	0.698	0.848
AGIWUR3643	WBGene00013515	Recovery	IL	0.059	0.131	0.31	0.786
AGIWUR36430	WBGene00005968	Recovery	RIL	0.035	0.015	0.7	0.711
AGIWUR36430	WBGene00005968	Heat-stress	IL	-0.001	0.015	-0.036	0.766
AGIWUR36430	WBGene00005968	Control	RIL	0.005	0.032	0.141	0.77
AGIWUR36430	WBGene00005968	Heat-stress	RIL	0.142	0.015	0.903	0.952
AGIWUR36430	WBGene00005968	Control	IL	-0.007	0.032	-0.276	0.719
AGIWUR36430	WBGene00005968	Recovery	IL	0.001	0.015	0.062	0.804
AGIWUR36431	WBGene00016312	Control	RIL	0.11	1.258	0.081	0.79
AGIWUR36431	WBGene00016312	Control	IL	-0.07	1.258	-0.059	0.794
AGIWUR36431	WBGene00016312	Heat-stress	IL	0.088	0.706	0.111	0.789
AGIWUR36431	WBGene00016312	Recovery	IL	0.466	0.317	0.595	0.765
AGIWUR36431	WBGene00016312	Heat-stress	RIL	0.539	0.706	0.433	0.722
AGIWUR36431	WBGene00016312	Recovery	RIL	0.808	0.317	0.718	0.766
AGIWUR36432	WBGene00003622	Control	IL	-0.185	0.28	-1.926	0.794
AGIWUR36432	WBGene00003622	Heat-stress	IL	0.002	0.062	0.037	0.803
AGIWUR36432	WBGene00003622	Control	RIL	0.03	0.28	0.095	0.826
AGIWUR36432	WBGene00003622	Heat-stress	RIL	0.221	0.062	0.781	0.759
AGIWUR36432	WBGene00003622	Recovery	RIL	0.097	0.129	0.427	0.756
AGIWUR36432	WBGene00003622	Recovery	IL	-0.04	0.129	-0.448	0.677
AGIWUR36433	WBGene00001330	Heat-stress	RIL	0.08	0.128	0.383	0.731
AGIWUR36433	WBGene00001330	Recovery	RIL	0.078	0.114	0.408	0.794
AGIWUR36433	WBGene00001330	Recovery	IL	-0.017	0.114	-0.17	0.804
AGIWUR36433	WBGene00001330	Control	RIL	-0.189	0.436	-0.763	0.813
AGIWUR36433	WBGene00001330	Control	IL	-0.343	0.436	-3.717	0.849
AGIWUR36433	WBGene00001330	Heat-stress	IL	-0.072	0.128	-1.26	0.795
AGIWUR36434	WBGene00013624	Control	RIL	0.098	0.018	0.847	0.945
AGIWUR36434	WBGene00013624	Heat-stress	RIL	-0.004	0.066	-0.067	0.902
AGIWUR36434	WBGene00013624	Recovery	RIL	0.08	0.003	0.96	0.936
AGIWUR36434	WBGene00013624	Recovery	IL	0.006	0.003	0.654	0.718
AGIWUR36434	WBGene00013624	Control	IL	0	0.018	0.009	0.813
AGIWUR36434	WBGene00013624	Heat-stress	IL	-0.047	0.066	-2.526	0.766
AGIWUR36435	WBGene00017895	Heat-stress	RIL	-0.273	0.589	-0.862	0.777
AGIWUR36435	WBGene00017895	Control	RIL	-0.344	0.798	-0.757	0.754
AGIWUR36435	WBGene00017895	Control	IL	-0.536	0.798	-2.046	0.864
AGIWUR36435	WBGene00017895	Heat-stress	IL	-0.366	0.589	-1.646	0.748
AGIWUR36435	WBGene00017895	Recovery	IL	0.015	0.121	0.108	0.703
AGIWUR36435	WBGene00017895	Recovery	RIL	0.27	0.121	0.69	0.686
AGIWUR36436	WBGene00008031	Control	IL	-0.131	0.196	-2.004	0.827
AGIWUR36436	WBGene00008031	Heat-stress	IL	-0.24	0.307	-3.625	0.82
AGIWUR36436	WBGene00008031	Recovery	IL	-0.021	0.064	-0.474	0.847
AGIWUR36436	WBGene00008031	Control	RIL	0.278	0.196	0.586	0.856
AGIWUR36436	WBGene00008031	Heat-stress	RIL	0.157	0.307	0.339	0.905
AGIWUR36436	WBGene00008031	Recovery	RIL	0.259	0.064	0.801	0.837
AGIWUR36437		Control	RIL	0.408	0.384	0.515	0.739
AGIWUR36437		Heat-stress	RIL	-1.144	2.243	-1.04	0.799
AGIWUR36437		Recovery	RIL	0.474	0.414	0.533	0.679
AGIWUR36437		Heat-stress	IL	-1.967	2.243	-7.115	0.839
AGIWUR36437		Recovery	IL	-0.223	0.414	-1.167	0.673
AGIWUR36437		Control	IL	0.4	0.384	0.51	0.791
AGIWUR36438	WBGene00018378	Recovery	RIL	0.079	0.017	0.824	0.804
AGIWUR36438	WBGene00018378	Control	RIL	0.209	0.006	0.97	0.929
AGIWUR36438	WBGene00018378	Heat-stress	RIL	0.033	0.03	0.517	0.837
AGIWUR36438	WBGene00018378	Control	IL	0.026	0.006	0.8	0.831
AGIWUR36438	WBGene00018378	Heat-stress	IL	-0.01	0.03	-0.463	0.808
AGIWUR36438	WBGene00018378	Recovery	IL	0.003	0.017	0.137	0.778
AGIWUR36439	WBGene00219217	Recovery	RIL	0.005	0.013	0.285	0.847
AGIWUR36439	WBGene00219217	Heat-stress	IL	0.009	0.003	0.719	0.74
AGIWUR36439	WBGene00219217	Control	RIL	0.013	0.002	0.87	0.865
AGIWUR36439	WBGene00219217	Heat-stress	RIL	0.075	0.003	0.957	0.952
AGIWUR36439	WBGene00219217	Control	IL	0.009	0.002	0.835	0.838
AGIWUR36439	WBGene00219217	Recovery	IL	-0.001	0.013	-0.055	0.757
AGIWUR3644	WBGene00017106	Control	RIL	0.315	0.062	0.836	0.93
AGIWUR3644	WBGene00017106	Control	IL	0.057	0.062	0.479	0.828
AGIWUR3644	WBGene00017106	Heat-stress	IL	-0.101	0.197	-1.062	0.85
AGIWUR3644	WBGene00017106	Recovery	IL	-0.1	0.184	-1.199	0.787
AGIWUR3644	WBGene00017106	Heat-stress	RIL	0.189	0.197	0.49	0.877
AGIWUR3644	WBGene00017106	Recovery	RIL	0.19	0.184	0.508	0.773
AGIWUR36440		Control	IL	-0.014	0.031	-0.767	0.795
AGIWUR36440		Control	RIL	0.157	0.031	0.833	0.896
AGIWUR36440		Heat-stress	RIL	0.238	0.017	0.932	0.947
AGIWUR36440		Recovery	RIL	0.32	0.024	0.93	0.963
AGIWUR36440		Heat-stress	IL	0.004	0.017	0.17	0.794
AGIWUR36440		Recovery	IL	-0.008	0.024	-0.544	0.785
AGIWUR36441	WBGene00022086	Recovery	RIL	-0.001	0.212	-0.003	0.848
AGIWUR36441	WBGene00022086	Heat-stress	IL	-0.093	0.139	-2.025	0.736
AGIWUR36441	WBGene00022086	Control	RIL	0.161	0.264	0.378	0.928
AGIWUR36441	WBGene00022086	Heat-stress	RIL	0.057	0.139	0.289	0.841
AGIWUR36441	WBGene00022086	Control	IL	-0.202	0.264	-3.231	0.83
AGIWUR36441	WBGene00022086	Recovery	IL	-0.176	0.212	-4.894	0.837
AGIWUR36442	WBGene00016854	Control	RIL	0.032	0.045	0.42	0.83
AGIWUR36442	WBGene00016854	Recovery	RIL	-0.004	0.052	-0.079	0.694
AGIWUR36442	WBGene00016854	Heat-stress	IL	0.001	0.013	0.043	0.765
AGIWUR36442	WBGene00016854	Recovery	IL	-0.036	0.052	-2.322	0.722
AGIWUR36442	WBGene00016854	Heat-stress	RIL	0.023	0.013	0.641	0.828
AGIWUR36442	WBGene00016854	Control	IL	-0.021	0.045	-0.902	0.77
AGIWUR36443	WBGene00020114	Control	RIL	0.082	0.058	0.584	0.794
AGIWUR36443	WBGene00020114	Heat-stress	RIL	0.157	0.003	0.981	0.791
AGIWUR36443	WBGene00020114	Control	IL	-0.005	0.058	-0.09	0.776
AGIWUR36443	WBGene00020114	Heat-stress	IL	0.041	0.003	0.932	0.781
AGIWUR36443	WBGene00020114	Recovery	IL	-0.061	0.1	-1.576	0.776
AGIWUR36443	WBGene00020114	Recovery	RIL	0.131	0.1	0.567	0.721
AGIWUR36444	WBGene00009300	Heat-stress	IL	-0.057	0.086	-1.93	0.772
AGIWUR36444	WBGene00009300	Recovery	IL	0.007	0.014	0.328	0.822
AGIWUR36444	WBGene00009300	Recovery	RIL	0.151	0.014	0.912	0.888
AGIWUR36444	WBGene00009300	Control	IL	-0.089	0.117	-3.15	0.857
AGIWUR36444	WBGene00009300	Control	RIL	0.15	0.117	0.561	0.932
AGIWUR36444	WBGene00009300	Heat-stress	RIL	0.039	0.086	0.309	0.865
AGIWUR36445	WBGene00000816	Control	IL	-0.337	0.511	-1.941	0.933
AGIWUR36445	WBGene00000816	Control	RIL	0.266	0.511	0.343	0.711
AGIWUR36445	WBGene00000816	Heat-stress	RIL	0.452	0.109	0.806	0.738
AGIWUR36445	WBGene00000816	Recovery	RIL	0.685	0.1	0.872	0.759
AGIWUR36445	WBGene00000816	Heat-stress	IL	0.047	0.109	0.302	0.955
AGIWUR36445	WBGene00000816	Recovery	IL	0.033	0.1	0.247	0.815
AGIWUR36446	WBGene00004041	Control	RIL	14.811	0.146	0.99	0.651
AGIWUR36446	WBGene00004041	Heat-stress	RIL	11.846	0.307	0.975	0.706
AGIWUR36446	WBGene00004041	Control	IL	2.67	0.146	0.948	0.977
AGIWUR36446	WBGene00004041	Heat-stress	IL	1.051	0.307	0.774	0.986
AGIWUR36446	WBGene00004041	Recovery	RIL	13.165	0.985	0.93	0.538
AGIWUR36446	WBGene00004041	Recovery	IL	0.291	0.985	0.228	0.984
AGIWUR36447	WBGene00012106	Control	RIL	-0.126	0.228	-1.226	0.819
AGIWUR36447	WBGene00012106	Heat-stress	RIL	-0.028	0.103	-0.378	0.806
AGIWUR36447	WBGene00012106	Recovery	RIL	-0.004	0.084	-0.044	0.727
AGIWUR36447	WBGene00012106	Control	IL	-0.105	0.228	-0.851	0.8
AGIWUR36447	WBGene00012106	Heat-stress	IL	-0.05	0.103	-0.941	0.761
AGIWUR36447	WBGene00012106	Recovery	IL	-0.023	0.084	-0.383	0.757
AGIWUR36448	WBGene00008724	Control	IL	-0.089	1.447	-0.066	0.78
AGIWUR36448	WBGene00008724	Heat-stress	IL	-1.505	2.271	-1.967	0.772
AGIWUR36448	WBGene00008724	Recovery	IL	0.334	0.304	0.523	0.79
AGIWUR36448	WBGene00008724	Recovery	RIL	0.665	0.304	0.686	0.751
AGIWUR36448	WBGene00008724	Control	RIL	-0.339	1.447	-0.306	0.804
AGIWUR36448	WBGene00008724	Heat-stress	RIL	-0.952	2.271	-0.722	0.758
AGIWUR36449	WBGene00013680	Heat-stress	IL	-0.166	0.259	-1.768	0.797
AGIWUR36449	WBGene00013680	Control	IL	-0.104	0.168	-1.64	0.848
AGIWUR36449	WBGene00013680	Control	RIL	0.269	0.168	0.615	0.873
AGIWUR36449	WBGene00013680	Heat-stress	RIL	0.158	0.259	0.378	0.842
AGIWUR36449	WBGene00013680	Recovery	RIL	0.175	0.197	0.471	0.904
AGIWUR36449	WBGene00013680	Recovery	IL	-0.13	0.197	-1.957	0.787
AGIWUR3645	WBGene00004445	Heat-stress	RIL	0.11	0.111	0.499	0.791
AGIWUR3645	WBGene00004445	Recovery	RIL	0.247	0.061	0.801	0.746
AGIWUR3645	WBGene00004445	Recovery	IL	0.031	0.061	0.338	0.757
AGIWUR3645	WBGene00004445	Control	RIL	-0.285	0.678	-0.728	0.812
AGIWUR3645	WBGene00004445	Control	IL	-0.494	0.678	-2.687	0.806
AGIWUR3645	WBGene00004445	Heat-stress	IL	-0.041	0.111	-0.589	0.776
AGIWUR36450	WBGene00007929	Control	RIL	0.268	0.043	0.862	0.83
AGIWUR36450	WBGene00007929	Heat-stress	RIL	0.169	0.221	0.432	0.802
AGIWUR36450	WBGene00007929	Recovery	RIL	0.155	0.292	0.348	0.758
AGIWUR36450	WBGene00007929	Recovery	IL	-0.197	0.292	-2.087	0.775
AGIWUR36450	WBGene00007929	Control	IL	0.038	0.043	0.47	0.78
AGIWUR36450	WBGene00007929	Heat-stress	IL	-0.137	0.221	-1.62	0.815
AGIWUR36451		Heat-stress	RIL	0.075	0.356	0.174	0.883
AGIWUR36451		Control	RIL	-0.105	0.706	-0.175	0.928
AGIWUR36451		Control	IL	-0.671	0.706	-19.219	0.929
AGIWUR36451		Heat-stress	IL	-0.305	0.356	-5.898	0.831
AGIWUR36451		Recovery	IL	-0.039	0.07	-1.246	0.78
AGIWUR36451		Recovery	RIL	0.34	0.07	0.828	0.884
AGIWUR36452	WBGene00011059	Control	IL	0.397	0.072	0.847	0.786
AGIWUR36452	WBGene00011059	Heat-stress	IL	0.106	0.094	0.531	0.834
AGIWUR36452	WBGene00011059	Recovery	IL	0.137	0.119	0.534	0.803
AGIWUR36452	WBGene00011059	Control	RIL	0.211	0.072	0.746	0.817
AGIWUR36452	WBGene00011059	Heat-stress	RIL	0.105	0.094	0.529	0.762
AGIWUR36452	WBGene00011059	Recovery	RIL	0.004	0.119	0.031	0.74
AGIWUR36453	WBGene00044534	Control	RIL	-0.013	0.492	-0.027	0.841
AGIWUR36453	WBGene00044534	Heat-stress	RIL	0.291	0.157	0.649	0.864
AGIWUR36453	WBGene00044534	Recovery	RIL	0.251	0.062	0.801	0.707
AGIWUR36453	WBGene00044534	Recovery	IL	0.08	0.062	0.562	0.747
AGIWUR36453	WBGene00044534	Control	IL	-0.334	0.492	-2.115	0.852
AGIWUR36453	WBGene00044534	Heat-stress	IL	-0.052	0.157	-0.489	0.758
AGIWUR36454	WBGene00004888	Heat-stress	RIL	0.63	0.638	0.497	0.875
AGIWUR36454	WBGene00004888	Control	RIL	0.097	0.588	0.142	0.86
AGIWUR36454	WBGene00004888	Control	IL	0.01	0.588	0.017	0.777
AGIWUR36454	WBGene00004888	Recovery	RIL	0.336	0.298	0.53	0.773
AGIWUR36454	WBGene00004888	Recovery	IL	0.021	0.298	0.066	0.786
AGIWUR36454	WBGene00004888	Heat-stress	IL	-0.346	0.638	-1.185	0.861
AGIWUR36455		Heat-stress	RIL	0.058	0.005	0.92	0.943
AGIWUR36455		Recovery	RIL	0.077	0.004	0.95	0.892
AGIWUR36455		Control	RIL	0.069	0.007	0.914	0.944
AGIWUR36455		Control	IL	0.006	0.007	0.479	0.842
AGIWUR36455		Heat-stress	IL	0.005	0.005	0.474	0.749
AGIWUR36455		Recovery	IL	0.003	0.004	0.385	0.663
AGIWUR36456	WBGene00005444	Control	IL	-0.03	0.319	-0.105	0.799
AGIWUR36456	WBGene00005444	Heat-stress	IL	0.083	0.12	0.41	0.845
AGIWUR36456	WBGene00005444	Recovery	IL	0.087	0.062	0.584	0.749
AGIWUR36456	WBGene00005444	Recovery	RIL	1.511	0.062	0.96	0.729
AGIWUR36456	WBGene00005444	Control	RIL	0.79	0.319	0.713	0.823
AGIWUR36456	WBGene00005444	Heat-stress	RIL	0.611	0.12	0.836	0.842
AGIWUR36457	WBGene00015978	Heat-stress	IL	-0.118	0.209	-1.288	0.784
AGIWUR36457	WBGene00015978	Control	IL	-0.685	0.785	-6.844	0.891
AGIWUR36457	WBGene00015978	Control	RIL	-0.02	0.785	-0.026	0.789
AGIWUR36457	WBGene00015978	Heat-stress	RIL	0.326	0.209	0.609	0.86
AGIWUR36457	WBGene00015978	Recovery	RIL	0.593	0.079	0.883	0.827
AGIWUR36457	WBGene00015978	Recovery	IL	-0.008	0.079	-0.112	0.74
AGIWUR36458	WBGene00010838	Control	RIL	0.092	0.176	0.344	0.849
AGIWUR36458	WBGene00010838	Heat-stress	RIL	0.205	0.071	0.742	0.768
AGIWUR36458	WBGene00010838	Recovery	RIL	0.213	0.015	0.933	0.824
AGIWUR36458	WBGene00010838	Control	IL	-0.056	0.176	-0.466	0.784
AGIWUR36458	WBGene00010838	Heat-stress	IL	0.052	0.071	0.423	0.818
AGIWUR36458	WBGene00010838	Recovery	IL	0.029	0.015	0.658	0.736
AGIWUR36459	WBGene00015688	Control	RIL	0.01	0.016	0.399	0.762
AGIWUR36459	WBGene00015688	Heat-stress	RIL	0.018	0.013	0.578	0.827
AGIWUR36459	WBGene00015688	Recovery	RIL	0.115	0.013	0.9	0.964
AGIWUR36459	WBGene00015688	Control	IL	0.002	0.016	0.1	0.757
AGIWUR36459	WBGene00015688	Heat-stress	IL	0.002	0.013	0.151	0.756
AGIWUR36459	WBGene00015688	Recovery	IL	-0.002	0.013	-0.184	0.742
AGIWUR3646	WBGene00019607	Control	RIL	-0.211	0.88	-0.315	0.804
AGIWUR3646	WBGene00019607	Control	IL	-0.478	0.88	-1.188	0.835
AGIWUR3646	WBGene00019607	Heat-stress	IL	-0.204	0.286	-2.479	0.786
AGIWUR3646	WBGene00019607	Recovery	IL	0.007	0.137	0.046	0.777
AGIWUR3646	WBGene00019607	Recovery	RIL	0.513	0.137	0.789	0.754
AGIWUR3646	WBGene00019607	Heat-stress	RIL	0.195	0.286	0.405	0.702
AGIWUR36460	WBGene00020649	Heat-stress	IL	-0.041	0.122	-0.504	0.776
AGIWUR36460	WBGene00020649	Recovery	IL	-0.033	0.064	-1.052	0.796
AGIWUR36460	WBGene00020649	Control	IL	-0.339	0.376	-9.113	0.9
AGIWUR36460	WBGene00020649	Control	RIL	-0.185	0.376	-0.966	0.821
AGIWUR36460	WBGene00020649	Heat-stress	RIL	0.131	0.122	0.519	0.733
AGIWUR36460	WBGene00020649	Recovery	RIL	0.251	0.064	0.797	0.792
AGIWUR36461	WBGene00022421	Control	RIL	0.152	0.064	0.705	0.955
AGIWUR36461	WBGene00022421	Heat-stress	RIL	-0.111	0.258	-0.755	0.921
AGIWUR36461	WBGene00022421	Recovery	RIL	0.238	0.098	0.708	0.916
AGIWUR36461	WBGene00022421	Control	IL	-0.033	0.064	-1.067	0.866
AGIWUR36461	WBGene00022421	Heat-stress	IL	-0.148	0.258	-1.35	0.96
AGIWUR36461	WBGene00022421	Recovery	IL	-0.025	0.098	-0.343	0.927
AGIWUR36462	WBGene00004161	Control	IL	-0.145	0.167	-6.844	0.856
AGIWUR36462	WBGene00004161	Control	RIL	0.026	0.167	0.135	0.916
AGIWUR36462	WBGene00004161	Heat-stress	RIL	0.3	0.021	0.934	0.95
AGIWUR36462	WBGene00004161	Recovery	RIL	0.517	0.024	0.955	0.956
AGIWUR36462	WBGene00004161	Heat-stress	IL	-0.002	0.021	-0.125	0.779
AGIWUR36462	WBGene00004161	Recovery	IL	-0.011	0.024	-0.801	0.721
AGIWUR36463	WBGene00013575	Control	RIL	0.447	0.222	0.668	0.697
AGIWUR36463	WBGene00013575	Control	IL	-0.044	0.222	-0.246	0.74
AGIWUR36463	WBGene00013575	Heat-stress	IL	0.085	0.097	0.466	0.775
AGIWUR36463	WBGene00013575	Heat-stress	RIL	0.493	0.097	0.835	0.793
AGIWUR36463	WBGene00013575	Recovery	RIL	0.472	0.11	0.811	0.727
AGIWUR36463	WBGene00013575	Recovery	IL	0.094	0.11	0.462	0.686
AGIWUR36464	WBGene00012209	Control	RIL	-0.162	0.395	-0.698	0.847
AGIWUR36464	WBGene00012209	Heat-stress	RIL	0.12	0.155	0.437	0.873
AGIWUR36464	WBGene00012209	Control	IL	-0.312	0.395	-3.757	0.785
AGIWUR36464	WBGene00012209	Heat-stress	IL	-0.078	0.155	-1.002	0.781
AGIWUR36464	WBGene00012209	Recovery	IL	-0.044	0.127	-0.531	0.67
AGIWUR36464	WBGene00012209	Recovery	RIL	0.249	0.127	0.662	0.808
AGIWUR36465	WBGene00006766	Control	IL	-0.061	0.138	-0.796	0.792
AGIWUR36465	WBGene00006766	Control	RIL	-0.035	0.138	-0.334	0.76
AGIWUR36465	WBGene00006766	Heat-stress	RIL	0.098	0.019	0.834	0.766
AGIWUR36465	WBGene00006766	Recovery	RIL	0.025	0.127	0.165	0.785
AGIWUR36465	WBGene00006766	Heat-stress	IL	0.059	0.019	0.753	0.776
AGIWUR36465	WBGene00006766	Recovery	IL	-0.081	0.127	-1.768	0.758
AGIWUR36466	WBGene00016440	Control	RIL	0.223	0.384	0.367	0.881
AGIWUR36466	WBGene00016440	Control	IL	0.326	0.384	0.459	0.775
AGIWUR36466	WBGene00016440	Heat-stress	IL	-1.834	2.447	-2.997	0.786
AGIWUR36466	WBGene00016440	Heat-stress	RIL	-1.968	2.447	-4.111	0.857
AGIWUR36466	WBGene00016440	Recovery	RIL	0.279	0.103	0.73	0.68
AGIWUR36466	WBGene00016440	Recovery	IL	0.224	0.103	0.684	0.752
AGIWUR36467	WBGene00016998	Control	RIL	0.207	0.038	0.846	0.895
AGIWUR36467	WBGene00016998	Heat-stress	RIL	0.295	0.011	0.965	0.964
AGIWUR36467	WBGene00016998	Control	IL	0.006	0.038	0.133	0.828
AGIWUR36467	WBGene00016998	Heat-stress	IL	0.008	0.011	0.426	0.786
AGIWUR36467	WBGene00016998	Recovery	IL	-0.015	0.028	-1.11	0.709
AGIWUR36467	WBGene00016998	Recovery	RIL	0.182	0.028	0.868	0.917
AGIWUR36468	WBGene00015931	Control	RIL	-0.236	1.223	-0.239	0.798
AGIWUR36468	WBGene00015931	Heat-stress	RIL	0.204	0.94	0.178	0.755
AGIWUR36468	WBGene00015931	Recovery	RIL	0.201	0.366	0.355	0.758
AGIWUR36468	WBGene00015931	Control	IL	-0.505	1.223	-0.703	0.796
AGIWUR36468	WBGene00015931	Heat-stress	IL	-0.474	0.94	-1.017	0.752
AGIWUR36468	WBGene00015931	Recovery	IL	-0.073	0.366	-0.249	0.803
AGIWUR36469	WBGene00011680	Control	IL	-0.325	0.445	-2.734	0.814
AGIWUR36469	WBGene00011680	Heat-stress	IL	-0.007	0.296	-0.023	0.784
AGIWUR36469	WBGene00011680	Recovery	IL	-0.07	0.239	-0.412	0.683
AGIWUR36469	WBGene00011680	Control	RIL	-0.129	0.445	-0.409	0.763
AGIWUR36469	WBGene00011680	Heat-stress	RIL	0.183	0.296	0.382	0.747
AGIWUR36469	WBGene00011680	Recovery	RIL	0.327	0.239	0.578	0.731
AGIWUR3647	WBGene00016264	Control	RIL	-0.112	0.343	-0.486	0.856
AGIWUR3647	WBGene00016264	Heat-stress	RIL	0.225	0.008	0.966	0.804
AGIWUR3647	WBGene00016264	Recovery	RIL	0.268	0.041	0.867	0.879
AGIWUR3647	WBGene00016264	Heat-stress	IL	0.059	0.008	0.88	0.807
AGIWUR3647	WBGene00016264	Recovery	IL	0.041	0.041	0.499	0.843
AGIWUR3647	WBGene00016264	Control	IL	-0.282	0.343	-4.582	0.884
AGIWUR36470	WBGene00010926	Recovery	RIL	0.191	0.102	0.65	0.722
AGIWUR36470	WBGene00010926	Control	RIL	0.35	0.051	0.872	0.763
AGIWUR36470	WBGene00010926	Heat-stress	RIL	0.224	0.429	0.343	0.759
AGIWUR36470	WBGene00010926	Control	IL	0.08	0.051	0.609	0.7
AGIWUR36470	WBGene00010926	Heat-stress	IL	-0.071	0.429	-0.199	0.778
AGIWUR36470	WBGene00010926	Recovery	IL	0.069	0.102	0.402	0.72
AGIWUR36471	WBGene00012792	Recovery	RIL	0.084	0.019	0.814	0.805
AGIWUR36471	WBGene00012792	Heat-stress	IL	0.006	0.02	0.22	0.738
AGIWUR36471	WBGene00012792	Control	RIL	-0.373	0.469	-3.875	0.913
AGIWUR36471	WBGene00012792	Heat-stress	RIL	0.122	0.02	0.862	0.903
AGIWUR36471	WBGene00012792	Control	IL	-0.451	0.469	-25.575	0.946
AGIWUR36471	WBGene00012792	Recovery	IL	0.002	0.019	0.075	0.75
AGIWUR36472	WBGene00008285	Control	RIL	0.027	0.084	0.24	0.659
AGIWUR36472	WBGene00008285	Control	IL	-0.048	0.084	-1.297	0.818
AGIWUR36472	WBGene00008285	Heat-stress	IL	-0.008	0.04	-0.264	0.8
AGIWUR36472	WBGene00008285	Recovery	IL	0.006	0.017	0.275	0.803
AGIWUR36472	WBGene00008285	Heat-stress	RIL	0.069	0.04	0.63	0.752
AGIWUR36472	WBGene00008285	Recovery	RIL	0.093	0.017	0.849	0.747
AGIWUR36473	WBGene00016509	Control	IL	0.072	0.049	0.596	0.793
AGIWUR36473	WBGene00016509	Control	RIL	0.228	0.049	0.824	0.768
AGIWUR36473	WBGene00016509	Heat-stress	RIL	0.281	0.045	0.862	0.837
AGIWUR36473	WBGene00016509	Recovery	RIL	0.251	0.184	0.577	0.781
AGIWUR36473	WBGene00016509	Heat-stress	IL	0.009	0.045	0.172	0.781
AGIWUR36473	WBGene00016509	Recovery	IL	-0.142	0.184	-3.425	0.796
AGIWUR36474		Control	RIL	-0.198	0.479	-0.701	0.807
AGIWUR36474		Control	IL	-0.321	0.479	-2.02	0.806
AGIWUR36474		Heat-stress	IL	-0.016	0.201	-0.089	0.82
AGIWUR36474		Heat-stress	RIL	0.171	0.201	0.46	0.766
AGIWUR36474		Recovery	RIL	0.231	0.262	0.468	0.774
AGIWUR36474		Recovery	IL	-0.207	0.262	-3.754	0.828
AGIWUR36475	WBGene00001765	Control	RIL	0.06	0.05	0.545	0.835
AGIWUR36475	WBGene00001765	Heat-stress	RIL	0.087	0.027	0.764	0.882
AGIWUR36475	WBGene00001765	Control	IL	-0.029	0.05	-1.397	0.821
AGIWUR36475	WBGene00001765	Heat-stress	IL	-0.011	0.027	-0.719	0.802
AGIWUR36475	WBGene00001765	Recovery	IL	-0.009	0.03	-0.443	0.837
AGIWUR36475	WBGene00001765	Recovery	RIL	0.043	0.03	0.594	0.735
AGIWUR36476	WBGene00011309	Control	RIL	0.058	0.098	0.372	0.829
AGIWUR36476	WBGene00011309	Heat-stress	RIL	0.056	0.026	0.682	0.78
AGIWUR36476	WBGene00011309	Recovery	RIL	0.126	0.071	0.64	0.718
AGIWUR36476	WBGene00011309	Control	IL	0.051	0.098	0.344	0.803
AGIWUR36476	WBGene00011309	Heat-stress	IL	0.07	0.026	0.729	0.741
AGIWUR36476	WBGene00011309	Recovery	IL	-0.021	0.071	-0.416	0.756
AGIWUR36477		Control	IL	0.093	0.36	0.205	0.805
AGIWUR36477		Heat-stress	IL	-0.003	0.18	-0.015	0.746
AGIWUR36477		Control	RIL	0.264	0.36	0.423	0.783
AGIWUR36477		Heat-stress	RIL	0.34	0.18	0.654	0.828
AGIWUR36477		Recovery	RIL	1.115	0.23	0.829	0.699
AGIWUR36477		Recovery	IL	0.02	0.23	0.078	0.732
AGIWUR36478	WBGene00014013	Control	RIL	0.157	0.136	0.536	0.805
AGIWUR36478	WBGene00014013	Heat-stress	RIL	0.073	0.07	0.511	0.81
AGIWUR36478	WBGene00014013	Control	IL	-0.001	0.136	-0.006	0.834
AGIWUR36478	WBGene00014013	Heat-stress	IL	-0.011	0.07	-0.189	0.747
AGIWUR36478	WBGene00014013	Recovery	IL	-0.061	0.107	-1.352	0.81
AGIWUR36478	WBGene00014013	Recovery	RIL	0.126	0.107	0.541	0.82
AGIWUR36479		Control	RIL	0.261	0.085	0.754	0.852
AGIWUR36479		Heat-stress	RIL	0.078	0.1	0.438	0.771
AGIWUR36479		Recovery	RIL	0.04	0.18	0.181	0.669
AGIWUR36479		Control	IL	0.067	0.085	0.439	0.744
AGIWUR36479		Heat-stress	IL	0.019	0.1	0.162	0.773
AGIWUR36479		Recovery	IL	-0.08	0.18	-0.795	0.734
AGIWUR3648	WBGene00020641	Control	IL	0.003	0.028	0.11	0.842
AGIWUR3648	WBGene00020641	Control	RIL	0.072	0.028	0.723	0.915
AGIWUR3648	WBGene00020641	Heat-stress	RIL	-0.087	0.196	-0.8	0.871
AGIWUR3648	WBGene00020641	Recovery	RIL	0.076	0.016	0.831	0.775
AGIWUR3648	WBGene00020641	Heat-stress	IL	-0.133	0.196	-2.095	0.906
AGIWUR3648	WBGene00020641	Recovery	IL	0.041	0.016	0.724	0.907
AGIWUR36480	WBGene00004068	Control	RIL	0.026	0.121	0.175	0.806
AGIWUR36480	WBGene00004068	Control	IL	0.232	0.121	0.656	0.845
AGIWUR36480	WBGene00004068	Heat-stress	IL	0.1	0.115	0.466	0.768
AGIWUR36480	WBGene00004068	Recovery	IL	-0.023	0.183	-0.142	0.685
AGIWUR36480	WBGene00004068	Recovery	RIL	0.048	0.183	0.208	0.727
AGIWUR36480	WBGene00004068	Heat-stress	RIL	0.398	0.115	0.776	0.769
AGIWUR36481	WBGene00007105	Heat-stress	IL	-0.053	0.11	-0.929	0.815
AGIWUR36481	WBGene00007105	Recovery	IL	-0.217	0.331	-1.9	0.724
AGIWUR36481	WBGene00007105	Control	IL	0.005	0.121	0.039	0.849
AGIWUR36481	WBGene00007105	Control	RIL	0.076	0.121	0.387	0.819
AGIWUR36481	WBGene00007105	Heat-stress	RIL	0.007	0.11	0.059	0.79
AGIWUR36481	WBGene00007105	Recovery	RIL	-0.209	0.331	-1.708	0.711
AGIWUR36482	WBGene00044009	Control	RIL	0.16	0.079	0.669	0.831
AGIWUR36482	WBGene00044009	Heat-stress	RIL	-0.409	0.579	-2.409	0.823
AGIWUR36482	WBGene00044009	Recovery	RIL	0.19	0.005	0.973	0.787
AGIWUR36482	WBGene00044009	Control	IL	0.07	0.079	0.468	0.733
AGIWUR36482	WBGene00044009	Heat-stress	IL	-0.48	0.579	-4.839	0.826
AGIWUR36482	WBGene00044009	Recovery	IL	0.043	0.005	0.893	0.759
AGIWUR36483		Control	RIL	0	0.015	0.002	0.844
AGIWUR36483		Control	IL	-0.004	0.015	-0.362	0.769
AGIWUR36483		Heat-stress	RIL	0.013	0.005	0.72	0.883
AGIWUR36483		Recovery	RIL	0.007	0.007	0.513	0.795
AGIWUR36483		Heat-stress	IL	0.003	0.005	0.361	0.762
AGIWUR36483		Recovery	IL	0.002	0.007	0.189	0.781
AGIWUR36484	WBGene00007799	Control	RIL	0.044	0.035	0.555	0.781
AGIWUR36484	WBGene00007799	Heat-stress	RIL	0.024	0.058	0.29	0.773
AGIWUR36484	WBGene00007799	Control	IL	-0.012	0.035	-0.513	0.817
AGIWUR36484	WBGene00007799	Heat-stress	IL	-0.04	0.058	-2.171	0.766
AGIWUR36484	WBGene00007799	Recovery	IL	0.001	0.022	0.037	0.721
AGIWUR36484	WBGene00007799	Recovery	RIL	0.057	0.022	0.722	0.813
AGIWUR36485		Heat-stress	IL	-0.132	0.212	-1.65	0.735
AGIWUR36485		Recovery	IL	0.006	0.037	0.141	0.749
AGIWUR36485		Recovery	RIL	0.407	0.037	0.916	0.777
AGIWUR36485		Control	IL	-0.047	0.23	-0.255	0.899
AGIWUR36485		Control	RIL	0.055	0.23	0.193	0.801
AGIWUR36485		Heat-stress	RIL	0.218	0.212	0.507	0.851
AGIWUR36486	WBGene00006311	Control	IL	-0.115	0.254	-0.83	0.807
AGIWUR36486	WBGene00006311	Control	RIL	0.075	0.254	0.228	0.879
AGIWUR36486	WBGene00006311	Heat-stress	RIL	0.171	0.058	0.746	0.827
AGIWUR36486	WBGene00006311	Recovery	RIL	0.412	0.037	0.917	0.905
AGIWUR36486	WBGene00006311	Recovery	IL	0.03	0.037	0.446	0.758
AGIWUR36486	WBGene00006311	Heat-stress	IL	0.027	0.058	0.312	0.79
AGIWUR36487	WBGene00013129	Heat-stress	RIL	0.075	0.073	0.505	0.947
AGIWUR36487	WBGene00013129	Recovery	RIL	0.062	0.029	0.68	0.916
AGIWUR36487	WBGene00013129	Control	RIL	0.184	0.025	0.88	0.932
AGIWUR36487	WBGene00013129	Control	IL	-0.017	0.025	-2.002	0.764
AGIWUR36487	WBGene00013129	Heat-stress	IL	-0.062	0.073	-5.415	0.819
AGIWUR36487	WBGene00013129	Recovery	IL	-0.022	0.029	-3.218	0.757
AGIWUR36488	WBGene00045024	Heat-stress	RIL	0.024	0.003	0.902	0.752
AGIWUR36488	WBGene00045024	Recovery	RIL	0.027	0.009	0.751	0.801
AGIWUR36488	WBGene00045024	Recovery	IL	0	0.009	0.034	0.697
AGIWUR36488	WBGene00045024	Control	RIL	0	0.034	0.004	0.831
AGIWUR36488	WBGene00045024	Control	IL	-0.026	0.034	-3.257	0.801
AGIWUR36488	WBGene00045024	Heat-stress	IL	0.008	0.003	0.764	0.715
AGIWUR36489	WBGene00004944	Control	RIL	-0.042	0.362	-0.131	0.778
AGIWUR36489	WBGene00004944	Control	IL	-0.218	0.362	-1.525	0.74
AGIWUR36489	WBGene00004944	Heat-stress	IL	-0.028	0.127	-0.278	0.788
AGIWUR36489	WBGene00004944	Recovery	IL	0.061	0.028	0.683	0.773
AGIWUR36489	WBGene00004944	Heat-stress	RIL	0.162	0.127	0.56	0.793
AGIWUR36489	WBGene00004944	Recovery	RIL	0.238	0.028	0.894	0.655
AGIWUR3649	WBGene00001729	Control	IL	-0.327	0.354	-12.059	0.919
AGIWUR3649	WBGene00001729	Heat-stress	IL	-0.141	0.195	-2.569	0.859
AGIWUR3649	WBGene00001729	Control	RIL	-0.114	0.354	-0.473	0.944
AGIWUR3649	WBGene00001729	Heat-stress	RIL	0.048	0.195	0.198	0.937
AGIWUR3649	WBGene00001729	Recovery	RIL	0.496	0.036	0.933	0.959
AGIWUR3649	WBGene00001729	Recovery	IL	0.05	0.036	0.584	0.895
AGIWUR36490		Heat-stress	RIL	0.421	0.49	0.463	0.729
AGIWUR36490		Recovery	RIL	0.405	0.252	0.616	0.715
AGIWUR36490		Recovery	IL	-0.042	0.252	-0.201	0.765
AGIWUR36490		Control	RIL	-0.312	1.246	-0.334	0.788
AGIWUR36490		Control	IL	-0.61	1.246	-0.96	0.802
AGIWUR36490		Heat-stress	IL	-0.222	0.49	-0.827	0.767
AGIWUR36491	WBGene00268189	Control	RIL	-0.004	0.02	-0.273	0.881
AGIWUR36491	WBGene00268189	Heat-stress	RIL	0.003	0.009	0.24	0.812
AGIWUR36491	WBGene00268189	Recovery	RIL	0.003	0.011	0.218	0.774
AGIWUR36491	WBGene00268189	Recovery	IL	0.005	0.011	0.322	0.803
AGIWUR36491	WBGene00268189	Control	IL	-0.008	0.02	-0.641	0.827
AGIWUR36491	WBGene00268189	Heat-stress	IL	0.003	0.009	0.254	0.806
AGIWUR36492	WBGene00044087	Heat-stress	RIL	0.066	0.008	0.896	0.89
AGIWUR36492	WBGene00044087	Control	RIL	0.069	0.021	0.768	0.852
AGIWUR36492	WBGene00044087	Control	IL	-0.009	0.021	-0.731	0.791
AGIWUR36492	WBGene00044087	Heat-stress	IL	0.004	0.008	0.346	0.756
AGIWUR36492	WBGene00044087	Recovery	IL	-0.007	0.019	-0.554	0.775
AGIWUR36492	WBGene00044087	Recovery	RIL	0.129	0.019	0.873	0.913
AGIWUR36493		Heat-stress	IL	-0.385	0.467	-4.685	0.827
AGIWUR36493		Recovery	IL	0.004	0.072	0.051	0.736
AGIWUR36493		Recovery	RIL	0.104	0.072	0.591	0.742
AGIWUR36493		Control	IL	0.025	0.079	0.241	0.788
AGIWUR36493		Control	RIL	0.073	0.079	0.481	0.705
AGIWUR36493		Heat-stress	RIL	-0.254	0.467	-1.193	0.798
AGIWUR36494	WBGene00018538	Control	IL	-0.058	0.246	-0.307	0.764
AGIWUR36494	WBGene00018538	Control	RIL	0.312	0.246	0.559	0.774
AGIWUR36494	WBGene00018538	Heat-stress	RIL	-0.172	0.884	-0.241	0.809
AGIWUR36494	WBGene00018538	Recovery	RIL	0.441	0.162	0.731	0.813
AGIWUR36494	WBGene00018538	Heat-stress	IL	-0.558	0.884	-1.713	0.82
AGIWUR36494	WBGene00018538	Recovery	IL	-0.003	0.162	-0.019	0.681
AGIWUR36495		Control	RIL	0.05	0.231	0.178	0.772
AGIWUR36495		Heat-stress	RIL	0.362	0.054	0.871	0.733
AGIWUR36495		Control	IL	0.106	0.231	0.316	0.742
AGIWUR36495		Heat-stress	IL	0.103	0.054	0.657	0.816
AGIWUR36495		Recovery	RIL	0.075	0.168	0.308	0.714
AGIWUR36495		Recovery	IL	-0.056	0.168	-0.503	0.733
AGIWUR36496	WBGene00001259	Control	RIL	-0.782	2.168	-0.564	0.742
AGIWUR36496	WBGene00001259	Heat-stress	RIL	0.787	0.377	0.676	0.808
AGIWUR36496	WBGene00001259	Recovery	RIL	1.525	0.316	0.828	0.805
AGIWUR36496	WBGene00001259	Control	IL	-2.019	2.168	-13.529	0.916
AGIWUR36496	WBGene00001259	Heat-stress	IL	-0.105	0.377	-0.384	0.747
AGIWUR36496	WBGene00001259	Recovery	IL	-0.098	0.316	-0.447	0.695
AGIWUR36497	WBGene00017424	Control	IL	-0.103	0.115	-8.358	0.892
AGIWUR36497	WBGene00017424	Heat-stress	IL	-0.043	0.052	-4.829	0.809
AGIWUR36497	WBGene00017424	Recovery	IL	0.002	0.008	0.183	0.743
AGIWUR36497	WBGene00017424	Recovery	RIL	0.057	0.008	0.884	0.901
AGIWUR36497	WBGene00017424	Control	RIL	0.058	0.115	0.335	0.956
AGIWUR36497	WBGene00017424	Heat-stress	RIL	0.032	0.052	0.381	0.901
AGIWUR36498		Heat-stress	IL	-0.348	0.662	-1.109	0.792
AGIWUR36498		Control	IL	0.132	0.085	0.608	0.751
AGIWUR36498		Control	RIL	0.234	0.085	0.733	0.731
AGIWUR36498		Heat-stress	RIL	-0.324	0.662	-0.961	0.759
AGIWUR36498		Recovery	RIL	0.083	0.244	0.253	0.686
AGIWUR36498		Recovery	IL	0.005	0.244	0.02	0.734
AGIWUR36499	WBGene00010722	Control	RIL	0.145	0.184	0.441	0.84
AGIWUR36499	WBGene00010722	Recovery	RIL	0.208	0.075	0.735	0.767
AGIWUR36499	WBGene00010722	Heat-stress	IL	-0.001	0.092	-0.016	0.759
AGIWUR36499	WBGene00010722	Recovery	IL	-0.008	0.075	-0.113	0.69
AGIWUR36499	WBGene00010722	Heat-stress	RIL	0.282	0.092	0.754	0.882
AGIWUR36499	WBGene00010722	Control	IL	0.016	0.184	0.082	0.769
AGIWUR365		Control	RIL	0.014	0.07	0.163	0.847
AGIWUR365		Heat-stress	RIL	-0.066	0.193	-0.516	0.855
AGIWUR365		Recovery	RIL	0.082	0.02	0.803	0.851
AGIWUR365		Heat-stress	IL	-0.071	0.193	-0.58	0.907
AGIWUR365		Recovery	IL	0.043	0.02	0.682	0.823
AGIWUR365		Control	IL	0.008	0.07	0.101	0.88
AGIWUR3650	WBGene00013983	Recovery	RIL	0.15	0.016	0.901	0.921
AGIWUR3650	WBGene00013983	Control	RIL	0.079	0.025	0.76	0.895
AGIWUR3650	WBGene00013983	Heat-stress	RIL	-0.221	0.376	-1.426	0.897
AGIWUR3650	WBGene00013983	Control	IL	-0.005	0.025	-0.245	0.826
AGIWUR3650	WBGene00013983	Heat-stress	IL	-0.352	0.376	-14.766	0.943
AGIWUR3650	WBGene00013983	Recovery	IL	0.012	0.016	0.429	0.859
AGIWUR36500	WBGene00009574	Control	IL	-0.615	0.718	-5.921	0.947
AGIWUR36500	WBGene00009574	Heat-stress	IL	-0.067	0.099	-2.088	0.852
AGIWUR36500	WBGene00009574	Recovery	IL	-0.049	0.08	-1.547	0.754
AGIWUR36500	WBGene00009574	Control	RIL	-0.301	0.718	-0.722	0.881
AGIWUR36500	WBGene00009574	Heat-stress	RIL	0.191	0.099	0.66	0.852
AGIWUR36500	WBGene00009574	Recovery	RIL	0.225	0.08	0.738	0.864
AGIWUR36501		Control	RIL	0.193	0.169	0.532	0.797
AGIWUR36501		Heat-stress	RIL	0.402	0.122	0.768	0.857
AGIWUR36501		Recovery	RIL	0.422	0.051	0.892	0.861
AGIWUR36501		Heat-stress	IL	-0.044	0.122	-0.572	0.78
AGIWUR36501		Recovery	IL	0.008	0.051	0.135	0.676
AGIWUR36501		Control	IL	-0.085	0.169	-1.012	0.747
AGIWUR36502	WBGene00011425	Recovery	RIL	0.14	0.068	0.673	0.769
AGIWUR36502	WBGene00011425	Control	RIL	-0.31	0.821	-0.607	0.777
AGIWUR36502	WBGene00011425	Heat-stress	RIL	0.361	0.102	0.78	0.806
AGIWUR36502	WBGene00011425	Control	IL	-0.607	0.821	-2.833	0.87
AGIWUR36502	WBGene00011425	Heat-stress	IL	0.019	0.102	0.161	0.78
AGIWUR36502	WBGene00011425	Recovery	IL	-0.025	0.068	-0.59	0.757
AGIWUR36503	WBGene00020114	Recovery	RIL	0.285	0.044	0.866	0.907
AGIWUR36503	WBGene00020114	Heat-stress	IL	-0.288	0.323	-8.154	0.842
AGIWUR36503	WBGene00020114	Control	RIL	0.159	0.075	0.679	0.877
AGIWUR36503	WBGene00020114	Heat-stress	RIL	0.049	0.323	0.131	0.91
AGIWUR36503	WBGene00020114	Control	IL	-0.038	0.075	-1.043	0.74
AGIWUR36503	WBGene00020114	Recovery	IL	0.001	0.044	0.011	0.853
AGIWUR36504	WBGene00014884	Control	RIL	-0.09	0.449	-0.25	0.84
AGIWUR36504	WBGene00014884	Control	IL	-0.341	0.449	-3.145	0.83
AGIWUR36504	WBGene00014884	Heat-stress	IL	-0.135	0.222	-1.573	0.812
AGIWUR36504	WBGene00014884	Recovery	IL	-0.015	0.12	-0.144	0.711
AGIWUR36504	WBGene00014884	Heat-stress	RIL	0.227	0.222	0.507	0.875
AGIWUR36504	WBGene00014884	Recovery	RIL	0.365	0.12	0.753	0.861
AGIWUR36505	WBGene00004495	Control	IL	-1.422	1.714	-4.881	0.843
AGIWUR36505	WBGene00004495	Heat-stress	IL	0.2	0.109	0.647	0.775
AGIWUR36505	WBGene00004495	Control	RIL	-0.021	1.714	-0.012	0.83
AGIWUR36505	WBGene00004495	Heat-stress	RIL	1.526	0.109	0.933	0.759
AGIWUR36505	WBGene00004495	Recovery	RIL	1.63	0.274	0.856	0.687
AGIWUR36505	WBGene00004495	Recovery	IL	0.132	0.274	0.325	0.877
AGIWUR36506	WBGene00050958	Heat-stress	RIL	0.02	0.012	0.616	0.854
AGIWUR36506	WBGene00050958	Recovery	RIL	0.022	0.006	0.789	0.844
AGIWUR36506	WBGene00050958	Recovery	IL	0.004	0.006	0.386	0.715
AGIWUR36506	WBGene00050958	Control	RIL	0.011	0.024	0.314	0.827
AGIWUR36506	WBGene00050958	Control	IL	-0.014	0.024	-1.451	0.805
AGIWUR36506	WBGene00050958	Heat-stress	IL	0.001	0.012	0.11	0.795
AGIWUR36507	WBGene00219758	Control	RIL	2.949	0.255	0.92	0.611
AGIWUR36507	WBGene00219758	Heat-stress	RIL	3.885	0.068	0.983	0.686
AGIWUR36507	WBGene00219758	Recovery	RIL	3.432	0.179	0.951	0.571
AGIWUR36507	WBGene00219758	Recovery	IL	0.366	0.179	0.672	0.986
AGIWUR36507	WBGene00219758	Control	IL	0.17	0.255	0.4	0.949
AGIWUR36507	WBGene00219758	Heat-stress	IL	0.422	0.068	0.861	0.977
AGIWUR36508		Heat-stress	RIL	0.248	0.14	0.639	0.796
AGIWUR36508		Control	RIL	-0.239	0.534	-0.81	0.742
AGIWUR36508		Control	IL	-0.375	0.534	-2.351	0.814
AGIWUR36508		Heat-stress	IL	0.028	0.14	0.166	0.791
AGIWUR36508		Recovery	IL	-0.267	0.328	-4.344	0.847
AGIWUR36508		Recovery	RIL	0.194	0.328	0.371	0.768
AGIWUR36509	WBGene00014051	Control	IL	-0.032	0.127	-0.344	0.851
AGIWUR36509	WBGene00014051	Heat-stress	IL	-0.144	0.247	-1.39	0.805
AGIWUR36509	WBGene00014051	Recovery	IL	-0.122	0.164	-2.902	0.723
AGIWUR36509	WBGene00014051	Control	RIL	0.885	0.127	0.875	0.915
AGIWUR36509	WBGene00014051	Heat-stress	RIL	0.812	0.247	0.767	0.919
AGIWUR36509	WBGene00014051	Recovery	RIL	0.867	0.164	0.841	0.919
AGIWUR3651		Control	RIL	0.022	0.038	0.363	0.855
AGIWUR3651		Heat-stress	RIL	-0.461	0.528	-6.819	0.936
AGIWUR3651		Recovery	RIL	0.037	0.01	0.789	0.844
AGIWUR3651		Heat-stress	IL	-0.498	0.528	-16.42	0.943
AGIWUR3651		Recovery	IL	0.026	0.01	0.724	0.912
AGIWUR3651		Control	IL	-0.021	0.038	-1.212	0.857
AGIWUR36510	WBGene00012200	Recovery	RIL	0.393	0.142	0.734	0.868
AGIWUR36510	WBGene00012200	Control	RIL	0.477	0.078	0.86	0.843
AGIWUR36510	WBGene00012200	Heat-stress	RIL	0.306	0.085	0.782	0.85
AGIWUR36510	WBGene00012200	Control	IL	0.089	0.078	0.533	0.773
AGIWUR36510	WBGene00012200	Heat-stress	IL	0.048	0.085	0.359	0.787
AGIWUR36510	WBGene00012200	Recovery	IL	-0.045	0.142	-0.457	0.758
AGIWUR36511	WBGene00013020	Recovery	RIL	0.224	0.017	0.931	0.77
AGIWUR36511	WBGene00013020	Heat-stress	IL	-0.195	0.228	-5.94	0.884
AGIWUR36511	WBGene00013020	Control	RIL	0.023	0.25	0.085	0.716
AGIWUR36511	WBGene00013020	Heat-stress	RIL	-0.081	0.228	-0.554	0.817
AGIWUR36511	WBGene00013020	Control	IL	-0.131	0.25	-1.104	0.844
AGIWUR36511	WBGene00013020	Recovery	IL	0.04	0.017	0.706	0.746
AGIWUR36512	WBGene00012039	Control	RIL	0.352	0.048	0.881	0.964
AGIWUR36512	WBGene00012039	Control	IL	0.08	0.048	0.626	0.942
AGIWUR36512	WBGene00012039	Heat-stress	IL	0.036	0.178	0.17	0.977
AGIWUR36512	WBGene00012039	Recovery	IL	-0.199	0.33	-1.506	0.971
AGIWUR36512	WBGene00012039	Heat-stress	RIL	0.287	0.178	0.617	0.959
AGIWUR36512	WBGene00012039	Recovery	RIL	0.025	0.33	0.071	0.953
AGIWUR36513	WBGene00045394	Control	IL	-2.393	3.643	-1.915	0.879
AGIWUR36513	WBGene00045394	Control	RIL	-1.736	3.643	-0.91	0.766
AGIWUR36513	WBGene00045394	Heat-stress	RIL	-0.957	2.666	-0.56	0.785
AGIWUR36513	WBGene00045394	Recovery	RIL	1.502	0.994	0.602	0.722
AGIWUR36513	WBGene00045394	Heat-stress	IL	-2.008	2.666	-3.049	0.834
AGIWUR36513	WBGene00045394	Recovery	IL	-0.156	0.994	-0.186	0.755
AGIWUR36514	WBGene00019226	Recovery	RIL	0.407	0.243	0.626	0.822
AGIWUR36514	WBGene00019226	Heat-stress	IL	0.021	0.18	0.105	0.788
AGIWUR36514	WBGene00019226	Control	RIL	0.309	0.171	0.644	0.776
AGIWUR36514	WBGene00019226	Heat-stress	RIL	0.431	0.18	0.705	0.821
AGIWUR36514	WBGene00019226	Control	IL	0.055	0.171	0.243	0.795
AGIWUR36514	WBGene00019226	Recovery	IL	-0.161	0.243	-1.961	0.705
AGIWUR36515	WBGene00009711	Control	RIL	-0.074	0.365	-0.253	0.803
AGIWUR36515	WBGene00009711	Recovery	RIL	0.205	0.071	0.744	0.758
AGIWUR36515	WBGene00009711	Heat-stress	IL	-0.018	0.093	-0.244	0.738
AGIWUR36515	WBGene00009711	Recovery	IL	-0.017	0.071	-0.308	0.719
AGIWUR36515	WBGene00009711	Heat-stress	RIL	0.059	0.093	0.386	0.768
AGIWUR36515	WBGene00009711	Control	IL	-0.295	0.365	-4.22	0.813
AGIWUR36516		Control	RIL	0.052	0.092	0.36	0.695
AGIWUR36516		Heat-stress	RIL	-0.074	0.254	-0.413	0.784
AGIWUR36516		Control	IL	-0.049	0.092	-1.129	0.818
AGIWUR36516		Heat-stress	IL	-0.183	0.254	-2.578	0.795
AGIWUR36516		Recovery	IL	-0.006	0.059	-0.119	0.858
AGIWUR36516		Recovery	RIL	0.091	0.059	0.606	0.752
AGIWUR36517	WBGene00004221	Heat-stress	IL	-0.064	0.106	-1.508	0.743
AGIWUR36517	WBGene00004221	Recovery	IL	-0.002	0.06	-0.04	0.737
AGIWUR36517	WBGene00004221	Recovery	RIL	0.167	0.06	0.734	0.793
AGIWUR36517	WBGene00004221	Control	IL	0.02	0.018	0.53	0.785
AGIWUR36517	WBGene00004221	Control	RIL	0.157	0.018	0.899	0.768
AGIWUR36517	WBGene00004221	Heat-stress	RIL	0.033	0.106	0.239	0.866
AGIWUR36518		Control	IL	-0.287	0.383	-2.979	0.804
AGIWUR36518		Control	RIL	0.044	0.383	0.103	0.848
AGIWUR36518		Heat-stress	RIL	0.328	0.19	0.633	0.85
AGIWUR36518		Recovery	RIL	0.113	0.131	0.462	0.723
AGIWUR36518		Heat-stress	IL	-0.103	0.19	-1.188	0.838
AGIWUR36518		Recovery	IL	-0.054	0.131	-0.691	0.729
AGIWUR36519	WBGene00006591	Control	RIL	0.389	0.164	0.703	0.853
AGIWUR36519	WBGene00006591	Heat-stress	RIL	0.355	0.078	0.82	0.924
AGIWUR36519	WBGene00006591	Control	IL	-0.128	0.164	-3.523	0.899
AGIWUR36519	WBGene00006591	Heat-stress	IL	-0.057	0.078	-2.792	0.798
AGIWUR36519	WBGene00006591	Recovery	RIL	0.521	0.047	0.917	0.913
AGIWUR36519	WBGene00006591	Recovery	IL	-0.017	0.047	-0.585	0.76
AGIWUR3652	WBGene00001459	Control	RIL	-0.018	0.032	-1.254	0.773
AGIWUR3652	WBGene00001459	Heat-stress	RIL	-0.322	0.374	-6.219	0.893
AGIWUR3652	WBGene00001459	Recovery	RIL	0.008	0.017	0.326	0.704
AGIWUR3652	WBGene00001459	Control	IL	0.003	0.032	0.081	0.872
AGIWUR3652	WBGene00001459	Heat-stress	IL	-0.349	0.374	-14.306	0.913
AGIWUR3652	WBGene00001459	Recovery	IL	0.019	0.017	0.524	0.836
AGIWUR36520	WBGene00002224	Control	IL	-0.399	0.44	-9.71	0.862
AGIWUR36520	WBGene00002224	Heat-stress	IL	-0.036	0.134	-0.374	0.771
AGIWUR36520	WBGene00002224	Recovery	IL	0.01	0.016	0.379	0.753
AGIWUR36520	WBGene00002224	Recovery	RIL	0.503	0.016	0.968	0.89
AGIWUR36520	WBGene00002224	Control	RIL	0.034	0.44	0.071	0.895
AGIWUR36520	WBGene00002224	Heat-stress	RIL	0.217	0.134	0.618	0.856
AGIWUR36521	WBGene00010073	Heat-stress	IL	-0.055	0.157	-0.533	0.756
AGIWUR36521	WBGene00010073	Control	IL	-0.221	0.394	-1.273	0.832
AGIWUR36521	WBGene00010073	Control	RIL	0.12	0.394	0.233	0.819
AGIWUR36521	WBGene00010073	Heat-stress	RIL	0.385	0.157	0.71	0.82
AGIWUR36521	WBGene00010073	Recovery	RIL	0.39	0.021	0.948	0.786
AGIWUR36521	WBGene00010073	Recovery	IL	0.036	0.021	0.625	0.735
AGIWUR36522	WBGene00000368	Heat-stress	RIL	0.434	0.054	0.889	0.729
AGIWUR36522	WBGene00000368	Recovery	RIL	0.292	0.135	0.685	0.745
AGIWUR36522	WBGene00000368	Recovery	IL	-0.087	0.135	-1.848	0.715
AGIWUR36522	WBGene00000368	Control	RIL	-0.051	0.401	-0.147	0.766
AGIWUR36522	WBGene00000368	Control	IL	-0.317	0.401	-3.782	0.81
AGIWUR36522	WBGene00000368	Heat-stress	IL	0.014	0.054	0.204	0.747
AGIWUR36523	WBGene00006836	Control	RIL	0.035	0.173	0.17	0.859
AGIWUR36523	WBGene00006836	Heat-stress	RIL	0.069	0.064	0.517	0.793
AGIWUR36523	WBGene00006836	Recovery	RIL	0.113	0.141	0.446	0.818
AGIWUR36523	WBGene00006836	Recovery	IL	-0.09	0.141	-1.782	0.755
AGIWUR36523	WBGene00006836	Control	IL	-0.037	0.173	-0.27	0.834
AGIWUR36523	WBGene00006836	Heat-stress	IL	-0.025	0.064	-0.641	0.737
AGIWUR36524	WBGene00014996	Heat-stress	RIL	-0.654	2.283	-0.402	0.728
AGIWUR36524	WBGene00014996	Control	RIL	0.054	0.922	0.055	0.764
AGIWUR36524	WBGene00014996	Control	IL	0.021	0.922	0.023	0.78
AGIWUR36524	WBGene00014996	Heat-stress	IL	-1.716	2.283	-3.032	0.794
AGIWUR36524	WBGene00014996	Recovery	IL	-0.216	0.52	-0.708	0.836
AGIWUR36524	WBGene00014996	Recovery	RIL	0.055	0.52	0.096	0.779
AGIWUR36525		Control	IL	0.006	0.046	0.121	0.831
AGIWUR36525		Heat-stress	IL	-0.071	0.125	-1.324	0.774
AGIWUR36525		Recovery	IL	0.012	0.026	0.328	0.755
AGIWUR36525		Control	RIL	0.041	0.046	0.472	0.782
AGIWUR36525		Heat-stress	RIL	0.003	0.125	0.026	0.814
AGIWUR36525		Recovery	RIL	0.079	0.026	0.755	0.791
AGIWUR36526		Control	RIL	0.027	0.008	0.775	0.83
AGIWUR36526		Heat-stress	RIL	0.255	0.004	0.986	0.975
AGIWUR36526		Recovery	RIL	-0.658	0.781	-5.352	0.963
AGIWUR36526		Recovery	IL	-0.76	0.781	-35.96	0.982
AGIWUR36526		Control	IL	0.122	0.008	0.939	0.978
AGIWUR36526		Heat-stress	IL	0.064	0.004	0.948	0.948
AGIWUR36527	WBGene00021470	Heat-stress	RIL	0.523	0.367	0.587	0.853
AGIWUR36527	WBGene00021470	Control	RIL	0.674	0.316	0.681	0.868
AGIWUR36527	WBGene00021470	Control	IL	0.075	0.316	0.192	0.762
AGIWUR36527	WBGene00021470	Recovery	RIL	0.974	0.158	0.861	0.868
AGIWUR36527	WBGene00021470	Recovery	IL	-0.05	0.158	-0.463	0.762
AGIWUR36527	WBGene00021470	Heat-stress	IL	-0.231	0.367	-1.699	0.796
AGIWUR36528	WBGene00001885	Heat-stress	RIL	1.085	0.123	0.898	0.791
AGIWUR36528	WBGene00001885	Recovery	RIL	0.905	0.276	0.766	0.639
AGIWUR36528	WBGene00001885	Control	RIL	0.943	0.038	0.961	0.757
AGIWUR36528	WBGene00001885	Control	IL	0.382	0.038	0.909	0.802
AGIWUR36528	WBGene00001885	Heat-stress	IL	0.168	0.123	0.577	0.851
AGIWUR36528	WBGene00001885	Recovery	IL	0.181	0.276	0.396	0.809
AGIWUR36529	WBGene00001340	Control	IL	-0.111	0.146	-3.209	0.857
AGIWUR36529	WBGene00001340	Heat-stress	IL	0.095	0.016	0.854	0.735
AGIWUR36529	WBGene00001340	Recovery	IL	0	0.026	-0.001	0.747
AGIWUR36529	WBGene00001340	Recovery	RIL	0.131	0.026	0.832	0.811
AGIWUR36529	WBGene00001340	Control	RIL	0.008	0.146	0.051	0.853
AGIWUR36529	WBGene00001340	Heat-stress	RIL	0.428	0.016	0.963	0.803
AGIWUR3653	WBGene00000719	Heat-stress	IL	0.406	0.09	0.819	0.838
AGIWUR3653	WBGene00000719	Control	IL	-0.545	0.99	-1.222	0.763
AGIWUR3653	WBGene00000719	Control	RIL	-0.387	0.99	-0.641	0.745
AGIWUR3653	WBGene00000719	Heat-stress	RIL	0.588	0.09	0.868	0.752
AGIWUR3653	WBGene00000719	Recovery	RIL	-0.13	0.615	-0.268	0.767
AGIWUR3653	WBGene00000719	Recovery	IL	-0.264	0.615	-0.75	0.83
AGIWUR36530	WBGene00016682	Control	RIL	0.051	0.26	0.165	0.884
AGIWUR36530	WBGene00016682	Heat-stress	RIL	0.13	0.078	0.624	0.818
AGIWUR36530	WBGene00016682	Recovery	RIL	0.071	0.137	0.341	0.729
AGIWUR36530	WBGene00016682	Control	IL	-0.127	0.26	-0.959	0.825
AGIWUR36530	WBGene00016682	Heat-stress	IL	0.033	0.078	0.295	0.786
AGIWUR36530	WBGene00016682	Recovery	IL	-0.035	0.137	-0.337	0.86
AGIWUR36531	WBGene00000233	Control	RIL	0.205	0.112	0.647	0.841
AGIWUR36531	WBGene00000233	Heat-stress	RIL	0.151	0.035	0.813	0.79
AGIWUR36531	WBGene00000233	Recovery	RIL	0.07	0.121	0.366	0.762
AGIWUR36531	WBGene00000233	Control	IL	0.049	0.112	0.306	0.872
AGIWUR36531	WBGene00000233	Heat-stress	IL	0.052	0.035	0.602	0.769
AGIWUR36531	WBGene00000233	Recovery	IL	-0.037	0.121	-0.444	0.83
AGIWUR36532	WBGene00021066	Control	RIL	0.329	0.553	0.373	0.833
AGIWUR36532	WBGene00021066	Control	IL	-0.233	0.553	-0.728	0.796
AGIWUR36532	WBGene00021066	Heat-stress	IL	0.087	0.045	0.661	0.792
AGIWUR36532	WBGene00021066	Recovery	IL	0.092	0.035	0.726	0.868
AGIWUR36532	WBGene00021066	Recovery	RIL	0.506	0.035	0.936	0.864
AGIWUR36532	WBGene00021066	Heat-stress	RIL	0.567	0.045	0.927	0.875
AGIWUR36533	WBGene00015821	Heat-stress	IL	-0.005	0.02	-0.36	0.765
AGIWUR36533	WBGene00015821	Recovery	IL	-0.009	0.02	-0.738	0.778
AGIWUR36533	WBGene00015821	Control	IL	0.009	0.003	0.741	0.818
AGIWUR36533	WBGene00015821	Control	RIL	0.032	0.003	0.908	0.924
AGIWUR36533	WBGene00015821	Heat-stress	RIL	0.011	0.02	0.351	0.917
AGIWUR36533	WBGene00015821	Recovery	RIL	0.056	0.02	0.736	0.943
AGIWUR36534	WBGene00022646	Control	RIL	0.125	0.933	0.118	0.764
AGIWUR36534	WBGene00022646	Heat-stress	RIL	0.169	0.531	0.241	0.807
AGIWUR36534	WBGene00022646	Recovery	RIL	0.739	0.378	0.662	0.749
AGIWUR36534	WBGene00022646	Heat-stress	IL	-0.427	0.531	-4.112	0.804
AGIWUR36534	WBGene00022646	Recovery	IL	-0.27	0.378	-2.512	0.745
AGIWUR36534	WBGene00022646	Control	IL	-0.813	0.933	-6.767	0.855
AGIWUR36535	WBGene00007579	Recovery	RIL	-0.002	0.114	-0.017	0.785
AGIWUR36535	WBGene00007579	Control	RIL	-0.021	0.138	-0.179	0.844
AGIWUR36535	WBGene00007579	Heat-stress	RIL	0.095	0.031	0.753	0.741
AGIWUR36535	WBGene00007579	Control	IL	-0.046	0.138	-0.499	0.838
AGIWUR36535	WBGene00007579	Heat-stress	IL	0.068	0.031	0.687	0.742
AGIWUR36535	WBGene00007579	Recovery	IL	-0.054	0.114	-0.907	0.713
AGIWUR36536	WBGene00009791	Recovery	RIL	-0.424	0.68	-1.656	0.741
AGIWUR36536	WBGene00009791	Heat-stress	IL	0.127	0.186	0.405	0.823
AGIWUR36536	WBGene00009791	Control	RIL	-0.417	0.747	-1.262	0.783
AGIWUR36536	WBGene00009791	Heat-stress	RIL	0.23	0.186	0.553	0.779
AGIWUR36536	WBGene00009791	Control	IL	-0.444	0.747	-1.463	0.847
AGIWUR36536	WBGene00009791	Recovery	IL	-0.329	0.68	-0.94	0.76
AGIWUR36537	WBGene00000072	Control	RIL	-0.032	0.363	-0.095	0.775
AGIWUR36537	WBGene00000072	Control	IL	-0.217	0.363	-1.484	0.852
AGIWUR36537	WBGene00000072	Heat-stress	IL	-0.037	0.131	-0.397	0.761
AGIWUR36537	WBGene00000072	Recovery	IL	-0.086	0.18	-0.908	0.664
AGIWUR36537	WBGene00000072	Heat-stress	RIL	0.192	0.131	0.595	0.789
AGIWUR36537	WBGene00000072	Recovery	RIL	0.179	0.18	0.499	0.787
AGIWUR36538	WBGene00050963	Control	IL	-0.013	0.026	-1.053	0.792
AGIWUR36538	WBGene00050963	Control	RIL	0.013	0.026	0.342	0.868
AGIWUR36538	WBGene00050963	Heat-stress	RIL	0.036	0.008	0.822	0.928
AGIWUR36538	WBGene00050963	Recovery	RIL	0.052	0.004	0.933	0.924
AGIWUR36538	WBGene00050963	Heat-stress	IL	0.005	0.008	0.383	0.804
AGIWUR36538	WBGene00050963	Recovery	IL	0.011	0.004	0.751	0.737
AGIWUR36539	WBGene00000774	Recovery	RIL	0.238	0.004	0.984	0.808
AGIWUR36539	WBGene00000774	Heat-stress	IL	-0.163	0.294	-1.252	0.771
AGIWUR36539	WBGene00000774	Control	RIL	-0.131	0.289	-0.831	0.841
AGIWUR36539	WBGene00000774	Heat-stress	RIL	-0.102	0.294	-0.531	0.803
AGIWUR36539	WBGene00000774	Control	IL	-0.191	0.289	-1.969	0.813
AGIWUR36539	WBGene00000774	Recovery	IL	0.06	0.004	0.938	0.721
AGIWUR3654	WBGene00001518	Control	RIL	0.161	0.193	0.456	0.799
AGIWUR3654	WBGene00001518	Recovery	RIL	0.188	0.089	0.679	0.787
AGIWUR3654	WBGene00001518	Heat-stress	IL	-0.25	0.43	-1.382	0.782
AGIWUR3654	WBGene00001518	Recovery	IL	-0.017	0.089	-0.238	0.829
AGIWUR3654	WBGene00001518	Heat-stress	RIL	0.095	0.43	0.182	0.833
AGIWUR3654	WBGene00001518	Control	IL	-0.083	0.193	-0.753	0.756
AGIWUR36540	WBGene00018321	Control	RIL	-0.082	0.405	-0.255	0.937
AGIWUR36540	WBGene00018321	Heat-stress	RIL	0.297	0.004	0.986	0.9
AGIWUR36540	WBGene00018321	Control	IL	-0.378	0.405	-13.897	0.927
AGIWUR36540	WBGene00018321	Heat-stress	IL	0.031	0.004	0.883	0.783
AGIWUR36540	WBGene00018321	Recovery	IL	-0.011	0.028	-0.615	0.794
AGIWUR36540	WBGene00018321	Recovery	RIL	0.143	0.028	0.836	0.866
AGIWUR36541	WBGene00044082	Control	IL	-0.475	0.76	-1.667	0.775
AGIWUR36541	WBGene00044082	Heat-stress	IL	0.03	0.098	0.233	0.832
AGIWUR36541	WBGene00044082	Recovery	IL	-0.275	0.385	-2.515	0.786
AGIWUR36541	WBGene00044082	Control	RIL	-0.595	0.76	-3.6	0.836
AGIWUR36541	WBGene00044082	Heat-stress	RIL	0.123	0.098	0.558	0.753
AGIWUR36541	WBGene00044082	Recovery	RIL	-0.208	0.385	-1.171	0.64
AGIWUR36542	WBGene00009788	Control	RIL	-0.119	0.24	-0.991	0.858
AGIWUR36542	WBGene00009788	Heat-stress	RIL	0.039	0.008	0.82	0.729
AGIWUR36542	WBGene00009788	Recovery	RIL	0.039	0.037	0.511	0.794
AGIWUR36542	WBGene00009788	Recovery	IL	0	0.037	0.008	0.762
AGIWUR36542	WBGene00009788	Control	IL	-0.193	0.24	-4.152	0.878
AGIWUR36542	WBGene00009788	Heat-stress	IL	0.009	0.008	0.516	0.787
AGIWUR36543	WBGene00044120	Heat-stress	RIL	0.341	0.09	0.791	0.832
AGIWUR36543	WBGene00044120	Control	RIL	-0.112	0.719	-0.185	0.892
AGIWUR36543	WBGene00044120	Control	IL	-0.404	0.719	-1.286	0.791
AGIWUR36543	WBGene00044120	Recovery	RIL	0.04	0.269	0.13	0.803
AGIWUR36543	WBGene00044120	Recovery	IL	-0.094	0.269	-0.534	0.749
AGIWUR36543	WBGene00044120	Heat-stress	IL	0.03	0.09	0.25	0.784
AGIWUR36544	WBGene00006141	Heat-stress	RIL	0.014	0.078	0.152	0.903
AGIWUR36544	WBGene00006141	Recovery	RIL	0.135	0.005	0.965	0.954
AGIWUR36544	WBGene00006141	Control	RIL	-0.005	0.051	-0.099	0.877
AGIWUR36544	WBGene00006141	Control	IL	-0.031	0.051	-1.597	0.863
AGIWUR36544	WBGene00006141	Heat-stress	IL	-0.056	0.078	-2.576	0.874
AGIWUR36544	WBGene00006141	Recovery	IL	0.01	0.005	0.677	0.796
AGIWUR36545	WBGene00019720	Control	IL	-0.283	0.455	-1.649	0.854
AGIWUR36545	WBGene00019720	Heat-stress	IL	0.029	0.045	0.393	0.78
AGIWUR36545	WBGene00019720	Recovery	IL	0.023	0.058	0.285	0.746
AGIWUR36545	WBGene00019720	Control	RIL	0.17	0.455	0.272	0.848
AGIWUR36545	WBGene00019720	Heat-stress	RIL	0.642	0.045	0.934	0.867
AGIWUR36545	WBGene00019720	Recovery	RIL	0.874	0.058	0.938	0.751
AGIWUR36546	WBGene00016111	Control	IL	-0.444	0.608	-2.712	0.792
AGIWUR36546	WBGene00016111	Control	RIL	-0.145	0.608	-0.312	0.767
AGIWUR36546	WBGene00016111	Heat-stress	RIL	0.185	0.183	0.504	0.801
AGIWUR36546	WBGene00016111	Recovery	RIL	0.362	0.035	0.911	0.773
AGIWUR36546	WBGene00016111	Heat-stress	IL	-0.081	0.183	-0.799	0.771
AGIWUR36546	WBGene00016111	Recovery	IL	0.053	0.035	0.6	0.831
AGIWUR36547	WBGene00005406	Recovery	RIL	0.128	0.018	0.878	0.921
AGIWUR36547	WBGene00005406	Heat-stress	IL	0.01	0.012	0.472	0.82
AGIWUR36547	WBGene00005406	Control	RIL	0.029	0.042	0.407	0.806
AGIWUR36547	WBGene00005406	Heat-stress	RIL	0.059	0.012	0.836	0.806
AGIWUR36547	WBGene00005406	Control	IL	-0.004	0.042	-0.099	0.784
AGIWUR36547	WBGene00005406	Recovery	IL	0.003	0.018	0.158	0.716
AGIWUR36548	WBGene00019074	Control	RIL	0.28	0.067	0.807	0.912
AGIWUR36548	WBGene00019074	Recovery	RIL	0.457	0.009	0.98	0.944
AGIWUR36548	WBGene00019074	Heat-stress	IL	-0.045	0.068	-1.906	0.863
AGIWUR36548	WBGene00019074	Recovery	IL	0.034	0.009	0.788	0.842
AGIWUR36548	WBGene00019074	Heat-stress	RIL	0.125	0.068	0.646	0.895
AGIWUR36548	WBGene00019074	Control	IL	-0.023	0.067	-0.538	0.801
AGIWUR36549	WBGene00001670	Control	RIL	-0.043	0.379	-0.129	0.792
AGIWUR36549	WBGene00001670	Heat-stress	RIL	-0.035	0.289	-0.139	0.833
AGIWUR36549	WBGene00001670	Control	IL	-0.175	0.379	-0.863	0.732
AGIWUR36549	WBGene00001670	Heat-stress	IL	-0.226	0.289	-3.578	0.819
AGIWUR36549	WBGene00001670	Recovery	IL	-0.3	0.455	-1.942	0.834
AGIWUR36549	WBGene00001670	Recovery	RIL	-0.127	0.455	-0.387	0.774
AGIWUR3655	WBGene00020901	Control	IL	-0.473	0.718	-1.934	0.887
AGIWUR3655	WBGene00020901	Heat-stress	IL	0.056	0.058	0.49	0.867
AGIWUR3655	WBGene00020901	Control	RIL	-0.426	0.718	-1.463	0.807
AGIWUR3655	WBGene00020901	Heat-stress	RIL	0.122	0.058	0.679	0.887
AGIWUR3655	WBGene00020901	Recovery	RIL	-0.065	0.251	-0.348	0.797
AGIWUR3655	WBGene00020901	Recovery	IL	-0.172	0.251	-2.176	0.851
AGIWUR36550	WBGene00019831	Control	RIL	0.018	0.193	0.085	0.917
AGIWUR36550	WBGene00019831	Recovery	RIL	0.151	0.044	0.776	0.841
AGIWUR36550	WBGene00019831	Heat-stress	IL	-0.043	0.068	-1.681	0.778
AGIWUR36550	WBGene00019831	Recovery	IL	-0.027	0.044	-1.562	0.702
AGIWUR36550	WBGene00019831	Heat-stress	RIL	0.227	0.068	0.77	0.922
AGIWUR36550	WBGene00019831	Control	IL	-0.152	0.193	-3.753	0.845
AGIWUR36551		Control	RIL	0.371	0.053	0.876	0.963
AGIWUR36551		Heat-stress	RIL	0.141	0.032	0.814	0.977
AGIWUR36551		Recovery	RIL	0.052	0.024	0.688	0.893
AGIWUR36551		Heat-stress	IL	-0.007	0.032	-0.278	0.885
AGIWUR36551		Recovery	IL	0.023	0.024	0.488	0.871
AGIWUR36551		Control	IL	0.03	0.053	0.362	0.958
AGIWUR36552	WBGene00045331	Recovery	RIL	0.369	0.021	0.945	0.781
AGIWUR36552	WBGene00045331	Control	RIL	0.237	0.112	0.679	0.789
AGIWUR36552	WBGene00045331	Heat-stress	RIL	0.187	0.146	0.561	0.787
AGIWUR36552	WBGene00045331	Control	IL	-0.013	0.112	-0.136	0.805
AGIWUR36552	WBGene00045331	Heat-stress	IL	-0.026	0.146	-0.219	0.83
AGIWUR36552	WBGene00045331	Recovery	IL	0.099	0.021	0.822	0.861
AGIWUR36553	WBGene00006308	Control	IL	-0.025	0.094	-0.369	0.804
AGIWUR36553	WBGene00006308	Heat-stress	IL	-0.09	0.162	-1.24	0.817
AGIWUR36553	WBGene00006308	Recovery	IL	-0.002	0.031	-0.085	0.76
AGIWUR36553	WBGene00006308	Recovery	RIL	0.42	0.031	0.932	0.838
AGIWUR36553	WBGene00006308	Control	RIL	0.389	0.094	0.805	0.858
AGIWUR36553	WBGene00006308	Heat-stress	RIL	0.279	0.162	0.633	0.851
AGIWUR36554	WBGene00044792	Heat-stress	IL	0.176	0.131	0.573	0.753
AGIWUR36554	WBGene00044792	Control	IL	0.265	0.151	0.637	0.818
AGIWUR36554	WBGene00044792	Control	RIL	0.072	0.151	0.323	0.766
AGIWUR36554	WBGene00044792	Heat-stress	RIL	0.668	0.131	0.836	0.798
AGIWUR36554	WBGene00044792	Recovery	RIL	0.455	0.054	0.894	0.704
AGIWUR36554	WBGene00044792	Recovery	IL	0.104	0.054	0.658	0.743
AGIWUR36555	WBGene00003171	Control	RIL	0.083	0.395	0.174	0.845
AGIWUR36555	WBGene00003171	Heat-stress	RIL	0.666	0.042	0.94	0.83
AGIWUR36555	WBGene00003171	Recovery	RIL	0.522	0.097	0.843	0.836
AGIWUR36555	WBGene00003171	Control	IL	-0.306	0.395	-3.462	0.819
AGIWUR36555	WBGene00003171	Heat-stress	IL	0.061	0.042	0.59	0.731
AGIWUR36555	WBGene00003171	Recovery	IL	-0.009	0.097	-0.106	0.777
AGIWUR36556	WBGene00017245	Control	RIL	0.525	0.14	0.789	0.837
AGIWUR36556	WBGene00017245	Heat-stress	RIL	0.336	0.111	0.752	0.741
AGIWUR36556	WBGene00017245	Recovery	RIL	0.336	0.145	0.699	0.763
AGIWUR36556	WBGene00017245	Control	IL	0.279	0.14	0.665	0.776
AGIWUR36556	WBGene00017245	Heat-stress	IL	0.045	0.111	0.29	0.773
AGIWUR36556	WBGene00017245	Recovery	IL	0.015	0.145	0.093	0.742
AGIWUR36557		Control	RIL	0.048	0.131	0.268	0.836
AGIWUR36557		Control	IL	-0.094	0.131	-2.534	0.785
AGIWUR36557		Heat-stress	IL	-0.004	0.024	-0.173	0.824
AGIWUR36557		Recovery	IL	0.009	0.024	0.269	0.835
AGIWUR36557		Recovery	RIL	0.167	0.024	0.873	0.757
AGIWUR36557		Heat-stress	RIL	0.242	0.024	0.909	0.81
AGIWUR36558	WBGene00011317	Heat-stress	IL	-0.601	0.706	-5.725	0.85
AGIWUR36558	WBGene00011317	Recovery	IL	0.018	0.058	0.235	0.675
AGIWUR36558	WBGene00011317	Control	IL	0.149	0.109	0.578	0.728
AGIWUR36558	WBGene00011317	Control	RIL	0.127	0.109	0.538	0.784
AGIWUR36558	WBGene00011317	Heat-stress	RIL	0.241	0.706	0.254	0.926
AGIWUR36558	WBGene00011317	Recovery	RIL	0.444	0.058	0.884	0.787
AGIWUR36559	WBGene00007153	Control	RIL	-0.626	1.088	-1.354	0.779
AGIWUR36559	WBGene00007153	Heat-stress	RIL	0.255	0.198	0.563	0.722
AGIWUR36559	WBGene00007153	Recovery	RIL	0.5	0.24	0.676	0.755
AGIWUR36559	WBGene00007153	Recovery	IL	0.032	0.24	0.119	0.725
AGIWUR36559	WBGene00007153	Control	IL	-0.749	1.088	-2.211	0.757
AGIWUR36559	WBGene00007153	Heat-stress	IL	0.173	0.198	0.466	0.743
AGIWUR3656	WBGene00013167	Heat-stress	RIL	0.072	0.039	0.65	0.774
AGIWUR3656	WBGene00013167	Control	RIL	0.053	0.077	0.409	0.751
AGIWUR3656	WBGene00013167	Control	IL	-0.019	0.077	-0.319	0.78
