## Supplementary material for "Dissecting the eQTL micro-architecture in *Caenorhabditis elegans*": Table S4 (part 12 of 17)

### Sheet: Sheet 1 (continued)
SpotID	gene_WBID	treatment	strain_type	Vg	Ve	H2	FDR0.05
AGIWUR3656	WBGene00013167	Recovery	RIL	0.275	0.02	0.932	0.861
AGIWUR3656	WBGene00013167	Recovery	IL	0.042	0.02	0.678	0.775
AGIWUR3656	WBGene00013167	Heat-stress	IL	0.041	0.039	0.515	0.755
AGIWUR36560	WBGene00000419	Heat-stress	RIL	0.08	0.064	0.559	0.803
AGIWUR36560	WBGene00000419	Recovery	RIL	0.127	0.023	0.844	0.826
AGIWUR36560	WBGene00000419	Control	RIL	0.125	0.025	0.833	0.858
AGIWUR36560	WBGene00000419	Control	IL	0.027	0.025	0.518	0.769
AGIWUR36560	WBGene00000419	Heat-stress	IL	-0.004	0.064	-0.067	0.839
AGIWUR36560	WBGene00000419	Recovery	IL	-0.002	0.023	-0.113	0.773
AGIWUR36561	WBGene00044184	Control	IL	-0.253	0.265	-21.469	0.932
AGIWUR36561	WBGene00044184	Heat-stress	IL	-0.005	0.022	-0.254	0.767
AGIWUR36561	WBGene00044184	Recovery	IL	0.002	0.013	0.127	0.751
AGIWUR36561	WBGene00044184	Control	RIL	-0.125	0.265	-0.893	0.93
AGIWUR36561	WBGene00044184	Heat-stress	RIL	0.19	0.022	0.894	0.956
AGIWUR36561	WBGene00044184	Recovery	RIL	0.121	0.013	0.901	0.923
AGIWUR36562	WBGene00012493	Control	IL	0.009	0.004	0.689	0.79
AGIWUR36562	WBGene00012493	Control	RIL	0.016	0.004	0.809	0.805
AGIWUR36562	WBGene00012493	Heat-stress	RIL	0.01	0.018	0.37	0.817
AGIWUR36562	WBGene00012493	Recovery	RIL	0.001	0.017	0.073	0.861
AGIWUR36562	WBGene00012493	Recovery	IL	0.005	0.017	0.216	0.713
AGIWUR36562	WBGene00012493	Heat-stress	IL	-0.001	0.018	-0.083	0.767
AGIWUR36563		Heat-stress	RIL	-0.086	1.207	-0.077	0.746
AGIWUR36563		Recovery	RIL	0.356	0.332	0.517	0.784
AGIWUR36563		Control	RIL	-0.496	1.52	-0.484	0.76
AGIWUR36563		Control	IL	-0.629	1.52	-0.706	0.763
AGIWUR36563		Heat-stress	IL	-0.664	1.207	-1.223	0.764
AGIWUR36563		Recovery	IL	0.114	0.332	0.255	0.832
AGIWUR36564	WBGene00018966	Heat-stress	RIL	0.396	0.265	0.599	0.789
AGIWUR36564	WBGene00018966	Recovery	RIL	0.419	0.355	0.541	0.728
AGIWUR36564	WBGene00018966	Recovery	IL	-0.267	0.355	-3.006	0.816
AGIWUR36564	WBGene00018966	Control	RIL	0.242	0.163	0.597	0.87
AGIWUR36564	WBGene00018966	Control	IL	0.012	0.163	0.067	0.752
AGIWUR36564	WBGene00018966	Heat-stress	IL	-0.132	0.265	-0.996	0.828
AGIWUR36565	WBGene00045053	Control	RIL	0.093	0.068	0.578	0.76
AGIWUR36565	WBGene00045053	Control	IL	0.092	0.068	0.577	0.892
AGIWUR36565	WBGene00045053	Heat-stress	IL	-0.651	0.77	-5.495	0.822
AGIWUR36565	WBGene00045053	Recovery	IL	0.045	0.027	0.627	0.682
AGIWUR36565	WBGene00045053	Recovery	RIL	0.228	0.027	0.895	0.804
AGIWUR36565	WBGene00045053	Heat-stress	RIL	-0.452	0.77	-1.423	0.85
AGIWUR36566	WBGene00015444	Heat-stress	IL	0.006	0.028	0.169	0.828
AGIWUR36566	WBGene00015444	Recovery	IL	0.013	0.014	0.494	0.761
AGIWUR36566	WBGene00015444	Control	IL	0.038	0.013	0.745	0.775
AGIWUR36566	WBGene00015444	Control	RIL	0.059	0.013	0.821	0.777
AGIWUR36566	WBGene00015444	Heat-stress	RIL	0.031	0.028	0.531	0.755
AGIWUR36566	WBGene00015444	Recovery	RIL	0.085	0.014	0.862	0.788
AGIWUR36567	WBGene00077439	Control	RIL	-0.566	1.025	-1.231	0.798
AGIWUR36567	WBGene00077439	Heat-stress	RIL	0.943	0.016	0.983	0.842
AGIWUR36567	WBGene00077439	Recovery	RIL	0.543	0.103	0.841	0.773
AGIWUR36567	WBGene00077439	Control	IL	-0.969	1.025	-17.348	0.923
AGIWUR36567	WBGene00077439	Heat-stress	IL	0.114	0.016	0.876	0.841
AGIWUR36567	WBGene00077439	Recovery	IL	0.007	0.103	0.066	0.823
AGIWUR36568	WBGene00017563	Control	RIL	0.05	0.391	0.114	0.796
AGIWUR36568	WBGene00017563	Control	IL	0.084	0.391	0.177	0.819
AGIWUR36568	WBGene00017563	Heat-stress	RIL	0.34	0.28	0.548	0.732
AGIWUR36568	WBGene00017563	Recovery	RIL	0.513	0.038	0.931	0.773
AGIWUR36568	WBGene00017563	Heat-stress	IL	0.106	0.28	0.275	0.814
AGIWUR36568	WBGene00017563	Recovery	IL	0.142	0.038	0.79	0.828
AGIWUR36569	WBGene00004276	Control	RIL	0.362	0.076	0.826	0.866
AGIWUR36569	WBGene00004276	Heat-stress	RIL	0.207	0.149	0.582	0.793
AGIWUR36569	WBGene00004276	Control	IL	0.082	0.076	0.519	0.89
AGIWUR36569	WBGene00004276	Heat-stress	IL	-0.033	0.149	-0.282	0.777
AGIWUR36569	WBGene00004276	Recovery	IL	-0.014	0.123	-0.132	0.748
AGIWUR36569	WBGene00004276	Recovery	RIL	0.094	0.123	0.434	0.711
AGIWUR3657	WBGene00015735	Heat-stress	IL	-0.004	0.056	-0.088	0.794
AGIWUR3657	WBGene00015735	Recovery	IL	0.011	0.027	0.289	0.743
AGIWUR3657	WBGene00015735	Recovery	RIL	0.126	0.027	0.825	0.796
AGIWUR3657	WBGene00015735	Control	IL	-0.174	0.327	-1.135	0.788
AGIWUR3657	WBGene00015735	Control	RIL	-0.093	0.327	-0.398	0.789
AGIWUR3657	WBGene00015735	Heat-stress	RIL	0.124	0.056	0.69	0.905
AGIWUR36570	WBGene00021488	Control	IL	-2.233	2.251	-128.092	0.99
AGIWUR36570	WBGene00021488	Control	RIL	-0.393	2.251	-0.211	0.968
AGIWUR36570	WBGene00021488	Heat-stress	RIL	-0.117	1.24	-0.105	0.961
AGIWUR36570	WBGene00021488	Recovery	RIL	0.772	0.17	0.819	0.971
AGIWUR36570	WBGene00021488	Heat-stress	IL	-1.218	1.24	-55.287	0.976
AGIWUR36570	WBGene00021488	Recovery	IL	-0.048	0.17	-0.392	0.969
AGIWUR36571	WBGene00001457	Control	RIL	0.246	0.061	0.802	0.769
AGIWUR36571	WBGene00001457	Control	IL	0.154	0.061	0.718	0.778
AGIWUR36571	WBGene00001457	Heat-stress	IL	-0.278	0.422	-1.943	0.841
AGIWUR36571	WBGene00001457	Recovery	IL	0.06	0.028	0.682	0.725
AGIWUR36571	WBGene00001457	Heat-stress	RIL	-0.201	0.422	-0.914	0.808
AGIWUR36571	WBGene00001457	Recovery	RIL	0.334	0.028	0.923	0.787
AGIWUR36572	WBGene00008505	Recovery	IL	-0.015	0.347	-0.045	0.704
AGIWUR36572	WBGene00008505	Heat-stress	RIL	0.866	0.19	0.82	0.758
AGIWUR36572	WBGene00008505	Control	IL	-1.275	1.473	-6.433	0.861
AGIWUR36572	WBGene00008505	Heat-stress	IL	0.07	0.19	0.269	0.823
AGIWUR36572	WBGene00008505	Control	RIL	-0.291	1.473	-0.246	0.747
AGIWUR36572	WBGene00008505	Recovery	RIL	1.087	0.347	0.758	0.71
AGIWUR36573	WBGene00011523	Control	IL	0.002	0.01	0.132	0.809
AGIWUR36573	WBGene00011523	Recovery	IL	-0.022	0.032	-2.196	0.694
AGIWUR36573	WBGene00011523	Heat-stress	RIL	0.024	0.003	0.877	0.883
AGIWUR36573	WBGene00011523	Recovery	RIL	-0.013	0.032	-0.706	0.855
AGIWUR36573	WBGene00011523	Heat-stress	IL	0.01	0.003	0.743	0.811
AGIWUR36573	WBGene00011523	Control	RIL	0.024	0.01	0.701	0.873
AGIWUR36574	WBGene00000869	Control	IL	0.097	0.072	0.573	0.805
AGIWUR36574	WBGene00000869	Heat-stress	IL	0.07	0.019	0.783	0.772
AGIWUR36574	WBGene00000869	Control	RIL	0.268	0.072	0.788	0.892
AGIWUR36574	WBGene00000869	Heat-stress	RIL	0.146	0.019	0.883	0.787
AGIWUR36574	WBGene00000869	Recovery	RIL	0.232	0.096	0.708	0.686
AGIWUR36574	WBGene00000869	Recovery	IL	0.01	0.096	0.097	0.698
AGIWUR36575	WBGene00022395	Control	RIL	0.15	0.096	0.611	0.795
AGIWUR36575	WBGene00022395	Heat-stress	RIL	0.094	0.17	0.355	0.926
AGIWUR36575	WBGene00022395	Control	IL	-0.026	0.096	-0.373	0.832
AGIWUR36575	WBGene00022395	Heat-stress	IL	-0.118	0.17	-2.274	0.759
AGIWUR36575	WBGene00022395	Recovery	IL	0.002	0.054	0.03	0.826
AGIWUR36575	WBGene00022395	Recovery	RIL	0.256	0.054	0.827	0.899
AGIWUR36576	WBGene00014255	Control	IL	-0.119	0.157	-3.096	0.813
AGIWUR36576	WBGene00014255	Recovery	IL	-0.015	0.04	-0.611	0.693
AGIWUR36576	WBGene00014255	Heat-stress	RIL	0.146	0.029	0.835	0.744
AGIWUR36576	WBGene00014255	Recovery	RIL	0.225	0.04	0.849	0.779
AGIWUR36576	WBGene00014255	Heat-stress	IL	0.013	0.029	0.312	0.804
AGIWUR36576	WBGene00014255	Control	RIL	0.005	0.157	0.028	0.79
AGIWUR36577	WBGene00077531	Control	IL	-0.965	1.087	-7.854	0.921
AGIWUR36577	WBGene00077531	Heat-stress	IL	-0.235	0.368	-1.774	0.854
AGIWUR36577	WBGene00077531	Recovery	IL	-0.036	0.151	-0.317	0.821
AGIWUR36577	WBGene00077531	Heat-stress	RIL	0.126	0.368	0.256	0.838
AGIWUR36577	WBGene00077531	Recovery	RIL	0.419	0.151	0.735	0.889
AGIWUR36577	WBGene00077531	Control	RIL	-0.382	1.087	-0.542	0.945
AGIWUR36578	WBGene00017197	Recovery	IL	-0.188	0.39	-0.933	0.682
AGIWUR36578	WBGene00017197	Control	IL	0.137	0.098	0.584	0.803
AGIWUR36578	WBGene00017197	Heat-stress	IL	0.046	0.229	0.168	0.777
AGIWUR36578	WBGene00017197	Control	RIL	0.306	0.098	0.758	0.736
AGIWUR36578	WBGene00017197	Heat-stress	RIL	0.195	0.229	0.46	0.754
AGIWUR36578	WBGene00017197	Recovery	RIL	-0.071	0.39	-0.224	0.678
AGIWUR36579	WBGene00022712	Control	RIL	-0.125	0.478	-0.355	0.712
AGIWUR36579	WBGene00022712	Heat-stress	RIL	0.305	0.261	0.539	0.727
AGIWUR36579	WBGene00022712	Recovery	RIL	0.263	0.115	0.696	0.721
AGIWUR36579	WBGene00022712	Control	IL	-0.376	0.478	-3.709	0.822
AGIWUR36579	WBGene00022712	Heat-stress	IL	-0.079	0.261	-0.432	0.755
AGIWUR36579	WBGene00022712	Recovery	IL	-0.037	0.115	-0.479	0.653
AGIWUR3658	WBGene00006708	Control	IL	-0.646	0.834	-3.435	0.852
AGIWUR3658	WBGene00006708	Heat-stress	IL	0.048	0.074	0.395	0.82
AGIWUR3658	WBGene00006708	Recovery	IL	0.019	0.061	0.235	0.685
AGIWUR3658	WBGene00006708	Control	RIL	-0.709	0.834	-5.641	0.878
AGIWUR3658	WBGene00006708	Heat-stress	RIL	0.062	0.074	0.457	0.875
AGIWUR3658	WBGene00006708	Recovery	RIL	0.165	0.061	0.731	0.814
AGIWUR36580	WBGene00007691	Control	RIL	-0.005	0.64	-0.008	0.797
AGIWUR36580	WBGene00007691	Control	IL	-0.464	0.64	-2.644	0.796
AGIWUR36580	WBGene00007691	Heat-stress	IL	0.291	0.073	0.8	0.79
AGIWUR36580	WBGene00007691	Recovery	IL	0.096	0.046	0.675	0.759
AGIWUR36580	WBGene00007691	Heat-stress	RIL	0.841	0.073	0.92	0.775
AGIWUR36580	WBGene00007691	Recovery	RIL	0.437	0.046	0.905	0.838
AGIWUR36581	WBGene00044737	Control	IL	0.076	0.08	0.487	0.843
AGIWUR36581	WBGene00044737	Control	RIL	0.124	0.08	0.607	0.706
AGIWUR36581	WBGene00044737	Heat-stress	RIL	-0.14	0.326	-0.75	0.768
AGIWUR36581	WBGene00044737	Heat-stress	IL	-0.233	0.326	-2.484	0.879
AGIWUR36581	WBGene00044737	Recovery	IL	0.002	0.097	0.021	0.755
AGIWUR36581	WBGene00044737	Recovery	RIL	0.266	0.097	0.732	0.707
AGIWUR36582	WBGene00012775	Control	IL	-0.082	0.104	-3.833	0.811
AGIWUR36582	WBGene00012775	Heat-stress	IL	0.021	0.006	0.785	0.816
AGIWUR36582	WBGene00012775	Control	RIL	0.014	0.104	0.122	0.904
AGIWUR36582	WBGene00012775	Heat-stress	RIL	0.111	0.006	0.95	0.889
AGIWUR36582	WBGene00012775	Recovery	RIL	0.16	0.016	0.909	0.933
AGIWUR36582	WBGene00012775	Recovery	IL	-0.001	0.016	-0.034	0.752
AGIWUR36583	WBGene00016679	Control	RIL	0.069	0.13	0.346	0.896
AGIWUR36583	WBGene00016679	Heat-stress	RIL	0.274	0.026	0.914	0.839
AGIWUR36583	WBGene00016679	Control	IL	-0.093	0.13	-2.465	0.803
AGIWUR36583	WBGene00016679	Heat-stress	IL	0.02	0.026	0.441	0.815
AGIWUR36583	WBGene00016679	Recovery	IL	-0.024	0.049	-0.943	0.774
AGIWUR36583	WBGene00016679	Recovery	RIL	0.153	0.049	0.756	0.824
AGIWUR36584	WBGene00008426	Control	IL	-1.401	1.429	-49.347	0.96
AGIWUR36584	WBGene00008426	Recovery	IL	-0.055	0.087	-1.734	0.918
AGIWUR36584	WBGene00008426	Heat-stress	RIL	0.171	0.305	0.36	0.892
AGIWUR36584	WBGene00008426	Recovery	RIL	0.294	0.087	0.772	0.943
AGIWUR36584	WBGene00008426	Heat-stress	IL	-0.292	0.305	-22.071	0.938
AGIWUR36584	WBGene00008426	Control	RIL	-0.901	1.429	-1.708	0.931
AGIWUR36585	WBGene00013400	Control	IL	-0.73	1.515	-0.93	0.781
AGIWUR36585	WBGene00013400	Heat-stress	IL	-0.357	0.841	-0.739	0.776
AGIWUR36585	WBGene00013400	Recovery	IL	0.154	0.228	0.403	0.788
AGIWUR36585	WBGene00013400	Heat-stress	RIL	0.157	0.841	0.157	0.749
AGIWUR36585	WBGene00013400	Recovery	RIL	0.601	0.228	0.725	0.729
AGIWUR36585	WBGene00013400	Control	RIL	-0.687	1.515	-0.83	0.842
AGIWUR36586	WBGene00004189	Recovery	IL	-0.014	0.042	-0.517	0.864
AGIWUR36586	WBGene00004189	Control	IL	-0.058	0.091	-1.738	0.849
AGIWUR36586	WBGene00004189	Heat-stress	IL	-0.007	0.027	-0.376	0.772
AGIWUR36586	WBGene00004189	Control	RIL	0.407	0.091	0.817	0.93
AGIWUR36586	WBGene00004189	Heat-stress	RIL	0.447	0.027	0.944	0.934
AGIWUR36586	WBGene00004189	Recovery	RIL	0.41	0.042	0.907	0.932
AGIWUR36587	WBGene00015337	Control	RIL	-0.042	0.327	-0.146	0.803
AGIWUR36587	WBGene00015337	Heat-stress	RIL	0.06	0.105	0.363	0.794
AGIWUR36587	WBGene00015337	Recovery	RIL	0.215	0.038	0.85	0.729
AGIWUR36587	WBGene00015337	Control	IL	-0.184	0.327	-1.285	0.812
AGIWUR36587	WBGene00015337	Heat-stress	IL	0.013	0.105	0.112	0.885
AGIWUR36587	WBGene00015337	Recovery	IL	-0.012	0.038	-0.442	0.661
AGIWUR36588	WBGene00005976	Control	IL	-0.033	0.066	-0.988	0.799
AGIWUR36588	WBGene00005976	Heat-stress	IL	-0.044	0.058	-3.015	0.85
AGIWUR36588	WBGene00005976	Recovery	IL	0	0.043	-0.004	0.824
AGIWUR36588	WBGene00005976	Heat-stress	RIL	0.04	0.058	0.408	0.832
AGIWUR36588	WBGene00005976	Recovery	RIL	0.108	0.043	0.714	0.775
AGIWUR36588	WBGene00005976	Control	RIL	0.011	0.066	0.146	0.79
AGIWUR36589	WBGene00001000	Recovery	IL	-0.165	0.206	-4.007	0.839
AGIWUR36589	WBGene00001000	Control	IL	-0.199	0.271	-2.744	0.802
AGIWUR36589	WBGene00001000	Heat-stress	IL	0.051	0.012	0.814	0.784
AGIWUR36589	WBGene00001000	Control	RIL	-0.055	0.271	-0.253	0.893
AGIWUR36589	WBGene00001000	Heat-stress	RIL	0.122	0.012	0.914	0.804
AGIWUR36589	WBGene00001000	Recovery	RIL	-0.011	0.206	-0.058	0.8
AGIWUR3659	WBGene00021623	Recovery	IL	0.006	0.012	0.358	0.802
AGIWUR3659	WBGene00021623	Heat-stress	RIL	0.052	0.021	0.712	0.909
AGIWUR3659	WBGene00021623	Control	IL	-0.14	0.151	-12.434	0.924
AGIWUR3659	WBGene00021623	Heat-stress	IL	0.009	0.021	0.312	0.85
AGIWUR3659	WBGene00021623	Control	RIL	-0.063	0.151	-0.72	0.941
AGIWUR3659	WBGene00021623	Recovery	RIL	0.046	0.012	0.799	0.939
AGIWUR36590	WBGene00003596	Control	IL	0.026	0.058	0.313	0.76
AGIWUR36590	WBGene00003596	Control	RIL	0.127	0.058	0.688	0.836
AGIWUR36590	WBGene00003596	Heat-stress	RIL	0.022	0.148	0.127	0.754
AGIWUR36590	WBGene00003596	Recovery	RIL	0.248	0.076	0.766	0.719
AGIWUR36590	WBGene00003596	Heat-stress	IL	-0.095	0.148	-1.792	0.815
AGIWUR36590	WBGene00003596	Recovery	IL	-0.035	0.076	-0.86	0.785
AGIWUR36591	WBGene00004143	Control	RIL	0.077	0.333	0.188	0.749
AGIWUR36591	WBGene00004143	Control	IL	-0.2	0.333	-1.496	0.799
AGIWUR36591	WBGene00004143	Heat-stress	IL	-0.127	0.38	-0.502	0.787
AGIWUR36591	WBGene00004143	Recovery	IL	-0.035	0.14	-0.338	0.697
AGIWUR36591	WBGene00004143	Recovery	RIL	0.24	0.14	0.632	0.736
AGIWUR36591	WBGene00004143	Heat-stress	RIL	0.224	0.38	0.371	0.762
AGIWUR36592	WBGene00000551	Heat-stress	IL	-0.186	0.387	-0.928	0.859
AGIWUR36592	WBGene00000551	Recovery	IL	-0.019	0.155	-0.14	0.742
AGIWUR36592	WBGene00000551	Recovery	RIL	0.483	0.155	0.756	0.735
AGIWUR36592	WBGene00000551	Control	IL	-0.04	0.187	-0.277	0.792
AGIWUR36592	WBGene00000551	Control	RIL	0.072	0.187	0.277	0.787
AGIWUR36592	WBGene00000551	Heat-stress	RIL	0.115	0.387	0.229	0.814
AGIWUR36593	WBGene00008429	Heat-stress	IL	0.006	0.057	0.092	0.808
AGIWUR36593	WBGene00008429	Recovery	IL	-0.006	0.028	-0.28	0.774
AGIWUR36593	WBGene00008429	Recovery	RIL	0.305	0.028	0.915	0.832
AGIWUR36593	WBGene00008429	Control	IL	-0.088	0.146	-1.533	0.858
AGIWUR36593	WBGene00008429	Control	RIL	0.144	0.146	0.497	0.888
AGIWUR36593	WBGene00008429	Heat-stress	RIL	0.237	0.057	0.805	0.828
AGIWUR36594	WBGene00006805	Heat-stress	IL	0.083	0.023	0.785	0.822
AGIWUR36594	WBGene00006805	Control	IL	-0.11	0.169	-1.856	0.836
AGIWUR36594	WBGene00006805	Recovery	IL	-0.042	0.093	-0.828	0.772
AGIWUR36594	WBGene00006805	Recovery	RIL	0.212	0.093	0.694	0.829
AGIWUR36594	WBGene00006805	Control	RIL	0.218	0.169	0.563	0.808
AGIWUR36594	WBGene00006805	Heat-stress	RIL	0.249	0.023	0.916	0.748
AGIWUR36595	WBGene00022425	Heat-stress	IL	0.049	0.015	0.771	0.781
AGIWUR36595	WBGene00022425	Recovery	IL	-0.15	0.246	-1.564	0.756
AGIWUR36595	WBGene00022425	Control	IL	0.041	0.121	0.254	0.752
AGIWUR36595	WBGene00022425	Control	RIL	0.03	0.121	0.198	0.822
AGIWUR36595	WBGene00022425	Heat-stress	RIL	0.102	0.015	0.875	0.751
AGIWUR36595	WBGene00022425	Recovery	RIL	-0.051	0.246	-0.26	0.696
AGIWUR36596		Control	RIL	-0.233	1.645	-0.165	0.797
AGIWUR36596		Heat-stress	RIL	1.155	0.114	0.91	0.793
AGIWUR36596		Recovery	RIL	0.765	0.278	0.733	0.803
AGIWUR36596		Recovery	IL	0.135	0.278	0.327	0.706
AGIWUR36596		Control	IL	-1.431	1.645	-6.703	0.817
AGIWUR36596		Heat-stress	IL	0.297	0.114	0.722	0.753
AGIWUR36597	WBGene00010259	Heat-stress	RIL	0.351	0.671	0.343	0.861
AGIWUR36597	WBGene00010259	Control	RIL	0.848	0.611	0.582	0.853
AGIWUR36597	WBGene00010259	Control	IL	-0.536	0.611	-7.161	0.866
AGIWUR36597	WBGene00010259	Recovery	RIL	1.137	0.113	0.909	0.888
AGIWUR36597	WBGene00010259	Recovery	IL	-0.065	0.113	-1.336	0.672
AGIWUR36597	WBGene00010259	Heat-stress	IL	-0.63	0.671	-15.252	0.861
AGIWUR36598	WBGene00019698	Heat-stress	RIL	0.148	0.094	0.612	0.806
AGIWUR36598	WBGene00019698	Recovery	RIL	0.294	0.016	0.948	0.771
AGIWUR36598	WBGene00019698	Control	RIL	-0.073	0.277	-0.356	0.842
AGIWUR36598	WBGene00019698	Control	IL	-0.187	0.277	-2.077	0.796
AGIWUR36598	WBGene00019698	Heat-stress	IL	-0.026	0.094	-0.386	0.761
AGIWUR36598	WBGene00019698	Recovery	IL	0.025	0.016	0.608	0.731
AGIWUR36599		Heat-stress	RIL	0.828	0.021	0.975	0.814
AGIWUR36599		Recovery	RIL	0.416	0.093	0.818	0.76
AGIWUR36599		Recovery	IL	0.007	0.093	0.067	0.827
AGIWUR36599		Control	RIL	0.358	0.421	0.459	0.881
AGIWUR36599		Control	IL	-0.339	0.421	-4.106	0.851
AGIWUR36599		Heat-stress	IL	0.091	0.021	0.81	0.751
AGIWUR366	WBGene00044068	Control	RIL	-0.049	0.138	-0.545	0.81
AGIWUR366	WBGene00044068	Control	IL	-0.064	0.138	-0.857	0.931
AGIWUR366	WBGene00044068	Heat-stress	RIL	0.017	0.105	0.141	0.764
AGIWUR366	WBGene00044068	Recovery	RIL	0.039	0.101	0.277	0.739
AGIWUR366	WBGene00044068	Recovery	IL	-0.046	0.101	-0.853	0.763
AGIWUR366	WBGene00044068	Heat-stress	IL	0	0.105	-0.003	0.797
AGIWUR3660		Heat-stress	RIL	0.262	0.032	0.892	0.962
AGIWUR3660		Recovery	RIL	0.207	0.031	0.871	0.965
AGIWUR3660		Control	RIL	-0.25	0.539	-0.865	0.954
AGIWUR3660		Control	IL	-0.529	0.539	-51.949	0.971
AGIWUR3660		Heat-stress	IL	-0.006	0.032	-0.21	0.856
AGIWUR3660		Recovery	IL	-0.007	0.031	-0.276	0.89
AGIWUR36600		Heat-stress	RIL	0.028	0.007	0.8	0.775
AGIWUR36600		Recovery	RIL	0.009	0.025	0.266	0.674
AGIWUR36600		Recovery	IL	-0.013	0.025	-1.021	0.767
AGIWUR36600		Control	RIL	0.027	0.023	0.544	0.728
AGIWUR36600		Control	IL	-0.008	0.023	-0.534	0.826
AGIWUR36600		Heat-stress	IL	0.011	0.007	0.612	0.758
AGIWUR36601		Control	RIL	0.604	0.475	0.56	0.794
AGIWUR36601		Heat-stress	RIL	0.742	0.074	0.909	0.791
AGIWUR36601		Recovery	RIL	0.019	0.523	0.035	0.705
AGIWUR36601		Recovery	IL	-0.334	0.523	-1.761	0.689
AGIWUR36601		Control	IL	-0.109	0.475	-0.297	0.849
AGIWUR36601		Heat-stress	IL	0.142	0.074	0.658	0.73
AGIWUR36602	WBGene00014793	Heat-stress	RIL	0.311	0.408	0.432	0.731
AGIWUR36602	WBGene00014793	Control	RIL	0.135	0.196	0.409	0.774
AGIWUR36602	WBGene00014793	Control	IL	0.024	0.196	0.108	0.73
AGIWUR36602	WBGene00014793	Heat-stress	IL	-0.191	0.408	-0.884	0.82
AGIWUR36602	WBGene00014793	Recovery	IL	0.019	0.073	0.208	0.845
AGIWUR36602	WBGene00014793	Recovery	RIL	0.518	0.073	0.877	0.847
AGIWUR36603	WBGene00007862	Heat-stress	IL	0.06	0.095	0.387	0.779
AGIWUR36603	WBGene00007862	Recovery	IL	-0.077	0.143	-1.163	0.734
AGIWUR36603	WBGene00007862	Recovery	RIL	0.179	0.143	0.557	0.81
AGIWUR36603	WBGene00007862	Control	IL	-0.211	0.301	-2.352	0.817
AGIWUR36603	WBGene00007862	Control	RIL	0.015	0.301	0.049	0.866
AGIWUR36603	WBGene00007862	Heat-stress	RIL	0.164	0.095	0.634	0.792
AGIWUR36604	WBGene00003499	Heat-stress	IL	0.003	0.009	0.277	0.782
AGIWUR36604	WBGene00003499	Control	IL	-0.032	0.041	-3.651	0.804
AGIWUR36604	WBGene00003499	Recovery	IL	-0.026	0.036	-2.51	0.76
AGIWUR36604	WBGene00003499	Recovery	RIL	-0.012	0.036	-0.512	0.703
AGIWUR36604	WBGene00003499	Control	RIL	-0.014	0.041	-0.504	0.79
AGIWUR36604	WBGene00003499	Heat-stress	RIL	0.024	0.009	0.735	0.81
AGIWUR36605	WBGene00012124	Heat-stress	IL	-0.006	0.071	-0.101	0.77
AGIWUR36605	WBGene00012124	Recovery	IL	0.019	0.02	0.478	0.757
AGIWUR36605	WBGene00012124	Control	IL	-0.031	0.086	-0.546	0.785
AGIWUR36605	WBGene00012124	Control	RIL	0.192	0.086	0.689	0.922
AGIWUR36605	WBGene00012124	Recovery	RIL	0.36	0.02	0.947	0.826
AGIWUR36605	WBGene00012124	Heat-stress	RIL	0.186	0.071	0.724	0.846
AGIWUR36606	WBGene00008607	Heat-stress	IL	0.006	0.076	0.072	0.821
AGIWUR36606	WBGene00008607	Recovery	IL	-0.074	0.163	-0.827	0.78
AGIWUR36606	WBGene00008607	Recovery	RIL	0.391	0.163	0.706	0.782
AGIWUR36606	WBGene00008607	Control	IL	0.001	0.201	0.004	0.736
AGIWUR36606	WBGene00008607	Control	RIL	0.405	0.201	0.668	0.77
AGIWUR36606	WBGene00008607	Heat-stress	RIL	0.425	0.076	0.849	0.775
AGIWUR36607		Control	IL	-0.16	0.311	-1.058	0.827
AGIWUR36607		Control	RIL	0.029	0.311	0.086	0.747
AGIWUR36607		Heat-stress	RIL	-0.036	0.292	-0.141	0.763
AGIWUR36607		Recovery	RIL	0.187	0.176	0.515	0.804
AGIWUR36607		Recovery	IL	-0.074	0.176	-0.725	0.693
AGIWUR36607		Heat-stress	IL	-0.166	0.292	-1.326	0.788
AGIWUR36608	WBGene00005265	Heat-stress	RIL	0.643	0.013	0.979	0.991
AGIWUR36608	WBGene00005265	Recovery	RIL	0.076	0.003	0.962	0.909
AGIWUR36608	WBGene00005265	Recovery	IL	0.014	0.003	0.82	0.754
AGIWUR36608	WBGene00005265	Control	RIL	0.035	0.007	0.835	0.908
AGIWUR36608	WBGene00005265	Control	IL	0.009	0.007	0.581	0.739
AGIWUR36608	WBGene00005265	Heat-stress	IL	-0.005	0.013	-0.591	0.801
AGIWUR36609	WBGene00023084	Heat-stress	RIL	0.063	0.003	0.962	0.871
AGIWUR36609	WBGene00023084	Recovery	RIL	0.002	0.02	0.077	0.653
AGIWUR36609	WBGene00023084	Recovery	IL	-0.009	0.02	-0.859	0.738
AGIWUR36609	WBGene00023084	Control	RIL	0.008	0.012	0.405	0.772
AGIWUR36609	WBGene00023084	Control	IL	-0.003	0.012	-0.319	0.745
AGIWUR36609	WBGene00023084	Heat-stress	IL	0.01	0.003	0.805	0.732
AGIWUR3661	WBGene00009548	Heat-stress	RIL	-0.604	1.294	-0.875	0.792
AGIWUR3661	WBGene00009548	Control	RIL	0.167	0.489	0.254	0.716
AGIWUR3661	WBGene00009548	Recovery	RIL	0.192	0.198	0.492	0.713
AGIWUR3661	WBGene00009548	Recovery	IL	-0.035	0.198	-0.212	0.784
AGIWUR3661	WBGene00009548	Control	IL	-0.007	0.489	-0.015	0.773
AGIWUR3661	WBGene00009548	Heat-stress	IL	-1.045	1.294	-4.204	0.799
AGIWUR36610	WBGene00002251	Heat-stress	RIL	0.118	0.115	0.506	0.864
AGIWUR36610	WBGene00002251	Recovery	RIL	0.22	0.021	0.914	0.862
AGIWUR36610	WBGene00002251	Control	RIL	0.191	0.152	0.557	0.9
AGIWUR36610	WBGene00002251	Control	IL	-0.113	0.152	-2.882	0.796
AGIWUR36610	WBGene00002251	Heat-stress	IL	-0.085	0.115	-2.883	0.784
AGIWUR36610	WBGene00002251	Recovery	IL	-0.002	0.021	-0.091	0.747
AGIWUR36611	WBGene00016143	Heat-stress	RIL	0.114	0.054	0.68	0.728
AGIWUR36611	WBGene00016143	Recovery	RIL	-0.045	0.176	-0.346	0.705
AGIWUR36611	WBGene00016143	Recovery	IL	-0.102	0.176	-1.392	0.794
AGIWUR36611	WBGene00016143	Control	RIL	0.029	0.125	0.191	0.782
AGIWUR36611	WBGene00016143	Control	IL	-0.028	0.125	-0.294	0.828
AGIWUR36611	WBGene00016143	Heat-stress	IL	0.058	0.054	0.522	0.771
AGIWUR36612		Heat-stress	RIL	0.219	0.022	0.907	0.94
AGIWUR36612		Control	RIL	0.238	0.063	0.791	0.966
AGIWUR36612		Recovery	RIL	0.077	0.069	0.528	0.879
AGIWUR36612		Recovery	IL	-0.013	0.069	-0.241	0.954
AGIWUR36612		Control	IL	0.049	0.063	0.436	0.971
AGIWUR36612		Heat-stress	IL	0.149	0.022	0.869	0.974
AGIWUR36613	WBGene00004773	Heat-stress	RIL	0.21	0.072	0.745	0.807
AGIWUR36613	WBGene00004773	Recovery	RIL	0.144	0.163	0.469	0.761
AGIWUR36613	WBGene00004773	Control	RIL	-0.172	0.43	-0.666	0.812
AGIWUR36613	WBGene00004773	Control	IL	-0.334	0.43	-3.503	0.854
AGIWUR36613	WBGene00004773	Recovery	IL	-0.06	0.163	-0.582	0.695
AGIWUR36613	WBGene00004773	Heat-stress	IL	0.058	0.072	0.446	0.786
AGIWUR36614	WBGene00017891	Heat-stress	RIL	0.087	0.054	0.617	0.805
AGIWUR36614	WBGene00017891	Recovery	RIL	0.018	0.075	0.196	0.789
AGIWUR36614	WBGene00017891	Recovery	IL	-0.042	0.075	-1.3	0.77
AGIWUR36614	WBGene00017891	Control	RIL	0.031	0.08	0.279	0.817
AGIWUR36614	WBGene00017891	Control	IL	-0.039	0.08	-0.947	0.852
AGIWUR36614	WBGene00017891	Heat-stress	IL	0.042	0.054	0.434	0.798
AGIWUR36615	WBGene00000112	Control	RIL	0.507	0.653	0.437	0.775
AGIWUR36615	WBGene00000112	Control	IL	-0.365	0.653	-1.269	0.805
AGIWUR36615	WBGene00000112	Heat-stress	IL	0.08	0.089	0.474	0.748
AGIWUR36615	WBGene00000112	Recovery	IL	-0.065	0.226	-0.404	0.751
AGIWUR36615	WBGene00000112	Recovery	RIL	1.029	0.226	0.82	0.779
AGIWUR36615	WBGene00000112	Heat-stress	RIL	1.023	0.089	0.92	0.797
AGIWUR36616	WBGene00022165	Heat-stress	IL	-0.037	0.133	-0.379	0.773
AGIWUR36616	WBGene00022165	Recovery	IL	-0.422	0.501	-5.387	0.814
AGIWUR36616	WBGene00022165	Control	IL	-0.048	0.242	-0.249	0.795
AGIWUR36616	WBGene00022165	Control	RIL	0.211	0.242	0.466	0.83
AGIWUR36616	WBGene00022165	Heat-stress	RIL	0.37	0.133	0.735	0.797
AGIWUR36616	WBGene00022165	Recovery	RIL	-0.081	0.501	-0.192	0.736
AGIWUR36617	WBGene00003247	Heat-stress	IL	0.036	0.071	0.337	0.753
AGIWUR36617	WBGene00003247	Recovery	IL	-0.252	0.366	-2.208	0.779
AGIWUR36617	WBGene00003247	Recovery	RIL	0.542	0.366	0.597	0.818
AGIWUR36617	WBGene00003247	Control	IL	0.074	0.18	0.29	0.759
AGIWUR36617	WBGene00003247	Control	RIL	0.433	0.18	0.706	0.812
AGIWUR36617	WBGene00003247	Heat-stress	RIL	0.451	0.071	0.863	0.802
AGIWUR36618	WBGene00022615	Control	IL	-0.009	0.076	-0.128	0.767
AGIWUR36618	WBGene00022615	Heat-stress	IL	-0.033	0.176	-0.227	0.739
AGIWUR36618	WBGene00022615	Recovery	IL	-0.045	0.092	-0.975	0.835
AGIWUR36618	WBGene00022615	Recovery	RIL	0.433	0.092	0.825	0.798
AGIWUR36618	WBGene00022615	Control	RIL	0.45	0.076	0.856	0.812
AGIWUR36618	WBGene00022615	Heat-stress	RIL	0.283	0.176	0.616	0.851
AGIWUR36619	WBGene00003777	Heat-stress	IL	0.027	0.087	0.238	0.764
AGIWUR36619	WBGene00003777	Control	IL	-0.081	0.328	-0.329	0.819
AGIWUR36619	WBGene00003777	Control	RIL	-0.019	0.328	-0.062	0.728
AGIWUR36619	WBGene00003777	Heat-stress	RIL	0.177	0.087	0.671	0.83
AGIWUR36619	WBGene00003777	Recovery	RIL	0.039	0.261	0.13	0.706
AGIWUR36619	WBGene00003777	Recovery	IL	-0.143	0.261	-1.198	0.729
AGIWUR3662	WBGene00007153	Heat-stress	RIL	0.471	0.16	0.746	0.736
AGIWUR3662	WBGene00007153	Recovery	RIL	0.347	0.358	0.493	0.711
AGIWUR3662	WBGene00007153	Recovery	IL	0.064	0.358	0.151	0.758
AGIWUR3662	WBGene00007153	Control	RIL	-0.611	1.096	-1.262	0.817
AGIWUR3662	WBGene00007153	Control	IL	-0.58	1.096	-1.125	0.74
AGIWUR3662	WBGene00007153	Heat-stress	IL	0.291	0.16	0.644	0.749
AGIWUR36620	WBGene00018522	Heat-stress	RIL	0.402	0.344	0.539	0.747
AGIWUR36620	WBGene00018522	Control	RIL	-0.085	0.723	-0.133	0.717
AGIWUR36620	WBGene00018522	Recovery	RIL	0.449	0.295	0.604	0.752
AGIWUR36620	WBGene00018522	Recovery	IL	-0.088	0.295	-0.427	0.713
AGIWUR36620	WBGene00018522	Control	IL	-0.575	0.723	-3.891	0.806
AGIWUR36620	WBGene00018522	Heat-stress	IL	-0.123	0.344	-0.559	0.784
AGIWUR36621	WBGene00012550	Heat-stress	RIL	0.055	0.083	0.401	0.822
AGIWUR36621	WBGene00012550	Recovery	RIL	0.207	0.053	0.795	0.858
AGIWUR36621	WBGene00012550	Control	RIL	0.015	0.131	0.101	0.772
AGIWUR36621	WBGene00012550	Control	IL	-0.054	0.131	-0.705	0.824
AGIWUR36621	WBGene00012550	Recovery	IL	-0.029	0.053	-1.146	0.744
AGIWUR36621	WBGene00012550	Heat-stress	IL	0.01	0.083	0.11	0.841
AGIWUR36622	WBGene00004825	Heat-stress	RIL	0.072	0.118	0.378	0.805
AGIWUR36622	WBGene00004825	Recovery	RIL	0.137	0.062	0.688	0.745
AGIWUR36622	WBGene00004825	Recovery	IL	0.046	0.062	0.426	0.715
AGIWUR36622	WBGene00004825	Control	RIL	0.218	0.093	0.701	0.785
AGIWUR36622	WBGene00004825	Control	IL	0.007	0.093	0.067	0.779
AGIWUR36622	WBGene00004825	Heat-stress	IL	-0.065	0.118	-1.233	0.834
AGIWUR36623	WBGene00006993	Control	RIL	1.877	0.326	0.852	0.94
AGIWUR36623	WBGene00006993	Heat-stress	RIL	1.367	0.116	0.922	0.912
AGIWUR36623	WBGene00006993	Recovery	RIL	1.62	0.406	0.8	0.904
AGIWUR36623	WBGene00006993	Recovery	IL	-0.132	0.406	-0.483	0.689
AGIWUR36623	WBGene00006993	Control	IL	-0.011	0.326	-0.036	0.871
AGIWUR36623	WBGene00006993	Heat-stress	IL	0.039	0.116	0.254	0.79
AGIWUR36624		Heat-stress	RIL	0.956	0.821	0.538	0.736
AGIWUR36624		Recovery	RIL	-1.914	2.796	-2.168	0.71
AGIWUR36624		Control	RIL	-0.649	1.624	-0.665	0.729
AGIWUR36624		Control	IL	-0.216	1.624	-0.154	0.813
AGIWUR36624		Recovery	IL	-1.755	2.796	-1.685	0.703
AGIWUR36624		Heat-stress	IL	0.666	0.821	0.448	0.781
AGIWUR36625	WBGene00012606	Heat-stress	RIL	0.144	0.1	0.591	0.855
AGIWUR36625	WBGene00012606	Recovery	RIL	0.184	0.139	0.569	0.676
AGIWUR36625	WBGene00012606	Recovery	IL	-0.083	0.139	-1.481	0.814
AGIWUR36625	WBGene00012606	Control	RIL	-0.161	0.34	-0.906	0.879
AGIWUR36625	WBGene00012606	Control	IL	-0.315	0.34	-12.791	0.889
AGIWUR36625	WBGene00012606	Heat-stress	IL	-0.042	0.1	-0.738	0.775
AGIWUR36626		Heat-stress	RIL	0.147	0.333	0.306	0.885
AGIWUR36626		Recovery	RIL	0.526	0.064	0.892	0.883
AGIWUR36626		Recovery	IL	0.028	0.064	0.309	0.75
AGIWUR36626		Control	RIL	0.463	0.167	0.735	0.863
AGIWUR36626		Control	IL	0.22	0.167	0.568	0.802
AGIWUR36626		Heat-stress	IL	-0.199	0.333	-1.486	0.787
AGIWUR36627		Heat-stress	RIL	1.532	0.104	0.936	0.732
AGIWUR36627		Control	RIL	1.267	0.259	0.83	0.693
AGIWUR36627		Control	IL	0.023	0.259	0.081	0.993
AGIWUR36627		Heat-stress	IL	0.249	0.104	0.705	0.992
AGIWUR36627		Recovery	IL	-0.17	0.44	-0.631	0.992
AGIWUR36627		Recovery	RIL	1.102	0.44	0.715	0.62
AGIWUR36628	WBGene00016247	Heat-stress	IL	0.092	0.275	0.252	0.782
AGIWUR36628	WBGene00016247	Recovery	IL	0.051	0.11	0.317	0.7
AGIWUR36628	WBGene00016247	Recovery	RIL	0.485	0.11	0.816	0.705
AGIWUR36628	WBGene00016247	Control	IL	-0.66	1.069	-1.611	0.856
AGIWUR36628	WBGene00016247	Control	RIL	-0.539	1.069	-1.018	0.803
AGIWUR36628	WBGene00016247	Heat-stress	RIL	0.181	0.275	0.397	0.768
AGIWUR36629	WBGene00004284	Heat-stress	IL	-0.066	0.098	-2.107	0.771
AGIWUR36629	WBGene00004284	Control	IL	-0.165	0.184	-8.675	0.888
AGIWUR36629	WBGene00004284	Recovery	IL	0.016	0.014	0.526	0.756
AGIWUR36629	WBGene00004284	Recovery	RIL	0.13	0.014	0.903	0.84
AGIWUR36629	WBGene00004284	Control	RIL	-0.093	0.184	-1.033	0.766
AGIWUR36629	WBGene00004284	Heat-stress	RIL	0.052	0.098	0.347	0.871
AGIWUR3663		Heat-stress	IL	-0.175	0.275	-1.764	0.821
AGIWUR3663		Recovery	IL	-0.08	0.164	-0.943	0.707
AGIWUR3663		Control	IL	-0.441	0.526	-5.195	0.866
AGIWUR3663		Control	RIL	-0.248	0.526	-0.888	0.767
AGIWUR3663		Recovery	RIL	0.081	0.164	0.329	0.749
AGIWUR3663		Heat-stress	RIL	-0.037	0.275	-0.158	0.84
AGIWUR36630		Heat-stress	IL	-0.041	0.166	-0.332	0.769
AGIWUR36630		Recovery	IL	-0.205	0.331	-1.62	0.745
AGIWUR36630		Recovery	RIL	0.437	0.331	0.569	0.799
AGIWUR36630		Control	IL	0.236	0.081	0.744	0.895
AGIWUR36630		Control	RIL	0.928	0.081	0.92	0.955
AGIWUR36630		Heat-stress	RIL	0.588	0.166	0.78	0.834
AGIWUR36631	WBGene00009280	Control	IL	-0.016	0.085	-0.228	0.786
AGIWUR36631	WBGene00009280	Control	RIL	-0.016	0.085	-0.237	0.858
AGIWUR36631	WBGene00009280	Heat-stress	RIL	-0.164	0.356	-0.857	0.767
AGIWUR36631	WBGene00009280	Recovery	RIL	0.182	0.008	0.959	0.88
AGIWUR36631	WBGene00009280	Recovery	IL	0.026	0.008	0.765	0.661
AGIWUR36631	WBGene00009280	Heat-stress	IL	-0.257	0.356	-2.588	0.77
AGIWUR36632	WBGene00019670	Heat-stress	RIL	0.037	0.017	0.688	0.878
AGIWUR36632	WBGene00019670	Recovery	RIL	0.201	0.005	0.976	0.97
AGIWUR36632	WBGene00019670	Control	RIL	0.029	0.015	0.661	0.904
AGIWUR36632	WBGene00019670	Control	IL	-0.007	0.015	-0.97	0.752
AGIWUR36632	WBGene00019670	Heat-stress	IL	-0.007	0.017	-0.795	0.788
AGIWUR36632	WBGene00019670	Recovery	IL	0.011	0.005	0.685	0.727
AGIWUR36633	WBGene00022116	Heat-stress	RIL	0.018	0.18	0.089	0.944
AGIWUR36633	WBGene00022116	Recovery	RIL	0.206	0.022	0.905	0.905
AGIWUR36633	WBGene00022116	Recovery	IL	-0.001	0.022	-0.065	0.754
AGIWUR36633	WBGene00022116	Control	RIL	-0.025	0.332	-0.08	0.904
AGIWUR36633	WBGene00022116	Control	IL	-0.304	0.332	-10.767	0.897
AGIWUR36633	WBGene00022116	Heat-stress	IL	-0.163	0.18	-9.541	0.851
AGIWUR36634	WBGene00016890	Control	RIL	-0.245	0.808	-0.436	0.8
AGIWUR36634	WBGene00016890	Heat-stress	RIL	0.285	0.269	0.515	0.783
AGIWUR36634	WBGene00016890	Recovery	RIL	0.446	0.183	0.709	0.698
AGIWUR36634	WBGene00016890	Recovery	IL	0.005	0.183	0.028	0.763
AGIWUR36634	WBGene00016890	Control	IL	-0.431	0.808	-1.145	0.836
AGIWUR36634	WBGene00016890	Heat-stress	IL	0	0.269	0.001	0.789
AGIWUR36635	WBGene00011730	Heat-stress	RIL	0.544	0.296	0.648	0.758
AGIWUR36635	WBGene00011730	Control	RIL	-1.408	2.582	-1.198	0.749
AGIWUR36635	WBGene00011730	Control	IL	-2.367	2.582	-10.999	0.874
AGIWUR36635	WBGene00011730	Heat-stress	IL	-0.037	0.296	-0.145	0.761
AGIWUR36635	WBGene00011730	Recovery	RIL	0.601	0.215	0.736	0.759
AGIWUR36635	WBGene00011730	Recovery	IL	0.08	0.215	0.27	0.702
AGIWUR36636	WBGene00010973	Heat-stress	RIL	0.092	0.119	0.436	0.788
AGIWUR36636	WBGene00010973	Recovery	RIL	0.227	0.106	0.682	0.773
AGIWUR36636	WBGene00010973	Recovery	IL	-0.013	0.106	-0.141	0.897
AGIWUR36636	WBGene00010973	Control	RIL	0.322	0.058	0.847	0.811
AGIWUR36636	WBGene00010973	Control	IL	0.051	0.058	0.469	0.826
AGIWUR36636	WBGene00010973	Heat-stress	IL	0.02	0.119	0.142	0.786
AGIWUR36637	WBGene00021929	Control	RIL	0.342	0.23	0.598	0.862
AGIWUR36637	WBGene00021929	Heat-stress	RIL	0.349	0.024	0.936	0.911
AGIWUR36637	WBGene00021929	Recovery	RIL	0.598	0.105	0.85	0.838
AGIWUR36637	WBGene00021929	Recovery	IL	-0.047	0.105	-0.804	0.777
AGIWUR36637	WBGene00021929	Control	IL	-0.117	0.23	-1.039	0.819
AGIWUR36637	WBGene00021929	Heat-stress	IL	0.046	0.024	0.655	0.83
AGIWUR36638	WBGene00016507	Heat-stress	RIL	0.023	0.017	0.578	0.827
AGIWUR36638	WBGene00016507	Control	RIL	0.015	0.014	0.515	0.875
AGIWUR36638	WBGene00016507	Control	IL	-0.002	0.014	-0.2	0.777
AGIWUR36638	WBGene00016507	Recovery	RIL	-0.01	0.03	-0.474	0.757
AGIWUR36638	WBGene00016507	Recovery	IL	-0.017	0.03	-1.252	0.704
AGIWUR36638	WBGene00016507	Heat-stress	IL	0.001	0.017	0.072	0.8
AGIWUR36639	WBGene00002054	Heat-stress	RIL	0.493	0.243	0.67	0.76
AGIWUR36639	WBGene00002054	Recovery	RIL	0.013	0.761	0.017	0.702
AGIWUR36639	WBGene00002054	Control	RIL	0.241	0.487	0.331	0.769
AGIWUR36639	WBGene00002054	Control	IL	-0.301	0.487	-1.625	0.783
AGIWUR36639	WBGene00002054	Heat-stress	IL	-0.07	0.243	-0.408	0.749
AGIWUR36639	WBGene00002054	Recovery	IL	-0.592	0.761	-3.507	0.76
AGIWUR3664		Control	IL	-0.182	0.234	-3.518	0.842
AGIWUR3664		Heat-stress	IL	0.062	0.01	0.862	0.798
AGIWUR3664		Recovery	IL	0.041	0.065	0.388	0.859
AGIWUR3664		Recovery	RIL	0.41	0.065	0.864	0.766
AGIWUR3664		Control	RIL	0.065	0.234	0.219	0.785
AGIWUR3664		Heat-stress	RIL	0.541	0.01	0.982	0.918
AGIWUR36640	WBGene00044491	Heat-stress	IL	0.308	0.172	0.642	0.865
AGIWUR36640	WBGene00044491	Recovery	IL	-0.34	0.581	-1.416	0.9
AGIWUR36640	WBGene00044491	Control	IL	-0.673	1.062	-1.735	0.845
AGIWUR36640	WBGene00044491	Control	RIL	-0.385	1.062	-0.568	0.715
AGIWUR36640	WBGene00044491	Recovery	RIL	0.221	0.581	0.275	0.715
AGIWUR36640	WBGene00044491	Heat-stress	RIL	0.477	0.172	0.735	0.746
AGIWUR36641	WBGene00018127	Heat-stress	IL	-0.471	0.806	-1.411	0.757
AGIWUR36641	WBGene00018127	Recovery	IL	0.097	0.124	0.439	0.742
AGIWUR36641	WBGene00018127	Recovery	RIL	0.495	0.124	0.8	0.716
AGIWUR36641	WBGene00018127	Control	IL	-0.68	1.049	-1.849	0.775
AGIWUR36641	WBGene00018127	Control	RIL	-0.361	1.049	-0.524	0.725
AGIWUR36641	WBGene00018127	Heat-stress	RIL	-0.134	0.806	-0.2	0.727
AGIWUR36642	WBGene00022189	Heat-stress	IL	0.009	0.008	0.541	0.816
AGIWUR36642	WBGene00022189	Recovery	IL	-0.004	0.014	-0.457	0.764
AGIWUR36642	WBGene00022189	Recovery	RIL	0	0.014	0.011	0.879
AGIWUR36642	WBGene00022189	Control	IL	-0.02	0.033	-1.602	0.829
AGIWUR36642	WBGene00022189	Control	RIL	-0.009	0.033	-0.392	0.834
AGIWUR36642	WBGene00022189	Heat-stress	RIL	0.054	0.008	0.875	0.948
AGIWUR36643		Heat-stress	IL	-0.03	0.067	-0.836	0.732
AGIWUR36643		Control	IL	-0.182	0.229	-3.888	0.873
AGIWUR36643		Control	RIL	-0.062	0.229	-0.37	0.868
AGIWUR36643		Heat-stress	RIL	2.888	0.067	0.977	0.992
AGIWUR36643		Recovery	RIL	1.088	0.031	0.972	0.98
AGIWUR36643		Recovery	IL	0.008	0.031	0.203	0.725
AGIWUR36644	WBGene00007836	Heat-stress	RIL	0.207	0.118	0.637	0.872
AGIWUR36644	WBGene00007836	Recovery	RIL	0.194	0.243	0.443	0.77
AGIWUR36644	WBGene00007836	Recovery	IL	-0.116	0.243	-0.909	0.777
AGIWUR36644	WBGene00007836	Control	RIL	0.266	0.056	0.826	0.801
AGIWUR36644	WBGene00007836	Control	IL	0.084	0.056	0.601	0.858
AGIWUR36644	WBGene00007836	Heat-stress	IL	-0.037	0.118	-0.457	0.751
AGIWUR36645	WBGene00013328	Heat-stress	RIL	0.396	0.205	0.659	0.915
AGIWUR36645	WBGene00013328	Control	RIL	-0.638	1.369	-0.873	0.952
AGIWUR36645	WBGene00013328	Recovery	RIL	0.5	0.053	0.904	0.951
AGIWUR36645	WBGene00013328	Recovery	IL	0.001	0.053	0.018	0.903
AGIWUR36645	WBGene00013328	Control	IL	-1.333	1.369	-37.142	0.964
AGIWUR36645	WBGene00013328	Heat-stress	IL	-0.168	0.205	-4.589	0.804
AGIWUR36646		Heat-stress	RIL	-0.033	0.466	-0.076	0.826
AGIWUR36646		Recovery	RIL	0.257	0.125	0.673	0.769
AGIWUR36646		Control	RIL	0.099	0.303	0.246	0.785
AGIWUR36646		Control	IL	-0.074	0.303	-0.323	0.861
AGIWUR36646		Recovery	IL	-0.006	0.125	-0.047	0.767
AGIWUR36646		Heat-stress	IL	-0.331	0.466	-2.456	0.743
AGIWUR36647		Heat-stress	RIL	0.329	0.175	0.653	0.785
AGIWUR36647		Recovery	RIL	0.331	0.128	0.721	0.743
AGIWUR36647		Recovery	IL	-0.067	0.128	-1.09	0.762
AGIWUR36647		Control	RIL	0.088	0.205	0.3	0.829
AGIWUR36647		Control	IL	-0.145	0.205	-2.375	0.75
AGIWUR36647		Heat-stress	IL	-0.12	0.175	-2.212	0.816
AGIWUR36648	WBGene00013562	Control	RIL	0.082	0.416	0.164	0.779
AGIWUR36648	WBGene00013562	Heat-stress	RIL	0.332	0.226	0.595	0.783
AGIWUR36648	WBGene00013562	Recovery	RIL	0.917	0.083	0.917	0.646
AGIWUR36648	WBGene00013562	Recovery	IL	0.106	0.083	0.561	0.943
AGIWUR36648	WBGene00013562	Control	IL	-0.256	0.416	-1.594	0.9
AGIWUR36648	WBGene00013562	Heat-stress	IL	0.193	0.226	0.461	0.736
AGIWUR36649		Heat-stress	RIL	-0.609	1.716	-0.55	0.769
AGIWUR36649		Recovery	RIL	0.11	0.37	0.229	0.775
AGIWUR36649		Control	RIL	-0.694	1.534	-0.825	0.758
AGIWUR36649		Control	IL	-0.632	1.534	-0.7	0.802
AGIWUR36649		Recovery	IL	-0.169	0.37	-0.839	0.794
AGIWUR36649		Heat-stress	IL	-1.292	1.716	-3.052	0.829
AGIWUR3665		Heat-stress	RIL	0.281	0.035	0.889	0.829
AGIWUR3665		Recovery	RIL	0.334	0.049	0.872	0.795
AGIWUR3665		Recovery	IL	-0.002	0.049	-0.048	0.838
AGIWUR3665		Control	RIL	-0.338	0.632	-1.15	0.86
AGIWUR3665		Control	IL	-0.527	0.632	-5.05	0.85
AGIWUR3665		Heat-stress	IL	0.091	0.035	0.721	0.85
AGIWUR36650	WBGene00020193	Heat-stress	RIL	0.048	0.079	0.381	0.794
AGIWUR36650	WBGene00020193	Recovery	RIL	0.034	0.077	0.306	0.809
AGIWUR36650	WBGene00020193	Recovery	IL	-0.035	0.077	-0.837	0.72
AGIWUR36650	WBGene00020193	Control	RIL	-0.104	0.201	-1.069	0.819
AGIWUR36650	WBGene00020193	Control	IL	-0.125	0.201	-1.658	0.785
AGIWUR36650	WBGene00020193	Heat-stress	IL	-0.007	0.079	-0.096	0.733
AGIWUR36651		Heat-stress	RIL	0.049	0.083	0.369	0.802
AGIWUR36651		Control	RIL	-0.141	0.324	-0.773	0.772
AGIWUR36651		Control	IL	-0.284	0.324	-7.052	0.889
AGIWUR36651		Heat-stress	IL	-0.033	0.083	-0.663	0.758
AGIWUR36651		Recovery	IL	0.016	0.017	0.483	0.709
AGIWUR36651		Recovery	RIL	0.107	0.017	0.862	0.756
AGIWUR36652		Heat-stress	IL	0.008	0.003	0.722	0.75
AGIWUR36652		Recovery	IL	0.001	0.011	0.048	0.713
AGIWUR36652		Recovery	RIL	0.002	0.011	0.162	0.731
AGIWUR36652		Control	IL	-0.003	0.014	-0.307	0.752
AGIWUR36652		Control	RIL	0	0.014	0.008	0.779
AGIWUR36652		Heat-stress	RIL	0.01	0.003	0.757	0.804
AGIWUR36653		Control	IL	-0.616	1.7	-0.569	0.766
AGIWUR36653		Heat-stress	IL	-0.39	1.047	-0.593	0.748
AGIWUR36653		Recovery	IL	0.062	0.603	0.094	0.845
AGIWUR36653		Recovery	RIL	0.337	0.603	0.359	0.79
AGIWUR36653		Control	RIL	-0.873	1.7	-1.055	0.804
AGIWUR36653		Heat-stress	RIL	0.269	1.047	0.204	0.819
AGIWUR36654	WBGene00016614	Heat-stress	IL	-0.573	0.6	-21.411	0.918
AGIWUR36654	WBGene00016614	Control	IL	-1.195	1.26	-18.369	0.95
AGIWUR36654	WBGene00016614	Control	RIL	-0.397	1.26	-0.46	0.923
AGIWUR36654	WBGene00016614	Recovery	IL	-0.096	0.16	-1.505	0.944
AGIWUR36654	WBGene00016614	Recovery	RIL	0.443	0.16	0.734	0.922
AGIWUR36654	WBGene00016614	Heat-stress	RIL	0.189	0.6	0.239	0.919
AGIWUR36655		Heat-stress	IL	0.652	0.646	0.502	0.823
AGIWUR36655		Recovery	IL	-1.718	2.777	-1.621	0.736
AGIWUR36655		Control	IL	1.473	0.317	0.823	0.818
AGIWUR36655		Control	RIL	2.275	0.317	0.878	0.775
AGIWUR36655		Heat-stress	RIL	1.62	0.646	0.715	0.711
AGIWUR36655		Recovery	RIL	-0.727	2.777	-0.354	0.731
AGIWUR36656	WBGene00000555	Control	RIL	0.059	0.077	0.436	0.865
AGIWUR36656	WBGene00000555	Heat-stress	RIL	0.031	0.047	0.396	0.896
AGIWUR36656	WBGene00000555	Recovery	RIL	0.048	0.032	0.603	0.849
AGIWUR36656	WBGene00000555	Recovery	IL	-0.011	0.032	-0.551	0.714
AGIWUR36656	WBGene00000555	Control	IL	-0.057	0.077	-2.887	0.824
AGIWUR36656	WBGene00000555	Heat-stress	IL	-0.029	0.047	-1.622	0.759
AGIWUR36657	WBGene00010882	Heat-stress	RIL	0.129	0.061	0.68	0.755
AGIWUR36657	WBGene00010882	Recovery	RIL	0.268	0.029	0.902	0.728
AGIWUR36657	WBGene00010882	Control	RIL	-0.002	0.196	-0.008	0.797
AGIWUR36657	WBGene00010882	Control	IL	-0.132	0.196	-2.078	0.843
AGIWUR36657	WBGene00010882	Recovery	IL	0.012	0.029	0.286	0.803
AGIWUR36657	WBGene00010882	Heat-stress	IL	-0.003	0.061	-0.052	0.861
AGIWUR36658	WBGene00011545	Heat-stress	RIL	0.039	0.095	0.288	0.779
AGIWUR36658	WBGene00011545	Recovery	RIL	0.158	0.082	0.659	0.864
AGIWUR36658	WBGene00011545	Recovery	IL	-0.012	0.082	-0.173	0.722
AGIWUR36658	WBGene00011545	Control	RIL	0.113	0.13	0.464	0.786
AGIWUR36658	WBGene00011545	Control	IL	0.017	0.13	0.118	0.734
AGIWUR36658	WBGene00011545	Heat-stress	IL	0.025	0.095	0.211	0.813
AGIWUR36659	WBGene00020852	Heat-stress	RIL	-0.208	0.392	-1.13	0.814
AGIWUR36659	WBGene00020852	Recovery	RIL	0.193	0.034	0.85	0.832
AGIWUR36659	WBGene00020852	Recovery	IL	0.002	0.034	0.049	0.675
AGIWUR36659	WBGene00020852	Control	RIL	0.083	0.082	0.505	0.783
AGIWUR36659	WBGene00020852	Control	IL	0.018	0.082	0.178	0.81
AGIWUR36659	WBGene00020852	Heat-stress	IL	-0.31	0.392	-3.777	0.851
AGIWUR3666	WBGene00009025	Heat-stress	RIL	0.42	0.036	0.922	0.898
AGIWUR3666	WBGene00009025	Control	RIL	0.121	0.226	0.349	0.85
AGIWUR3666	WBGene00009025	Control	IL	-0.162	0.226	-2.516	0.76
AGIWUR3666	WBGene00009025	Recovery	RIL	0.155	0.218	0.417	0.853
AGIWUR3666	WBGene00009025	Recovery	IL	-0.168	0.218	-3.401	0.733
AGIWUR3666	WBGene00009025	Heat-stress	IL	0.042	0.036	0.542	0.795
AGIWUR36660	WBGene00011739	Heat-stress	RIL	0.101	0.028	0.784	0.752
AGIWUR36660	WBGene00011739	Recovery	RIL	0.151	0.01	0.941	0.773
AGIWUR36660	WBGene00011739	Recovery	IL	0.033	0.01	0.776	0.788
AGIWUR36660	WBGene00011739	Control	RIL	-0.079	0.211	-0.594	0.822
AGIWUR36660	WBGene00011739	Control	IL	-0.15	0.211	-2.428	0.814
AGIWUR36660	WBGene00011739	Heat-stress	IL	0.044	0.028	0.612	0.765
AGIWUR36661	WBGene00019771	Heat-stress	RIL	0.488	0.043	0.919	0.943
AGIWUR36661	WBGene00019771	Recovery	RIL	0.48	0.012	0.976	0.927
AGIWUR36661	WBGene00019771	Recovery	IL	0.011	0.012	0.474	0.698
AGIWUR36661	WBGene00019771	Control	RIL	0.171	0.347	0.33	0.901
AGIWUR36661	WBGene00019771	Control	IL	-0.293	0.347	-5.443	0.863
AGIWUR36661	WBGene00019771	Heat-stress	IL	-0.013	0.043	-0.426	0.811
AGIWUR36662	WBGene00008918	Heat-stress	RIL	0.119	0.024	0.832	0.815
AGIWUR36662	WBGene00008918	Control	RIL	0.029	0.131	0.182	0.859
AGIWUR36662	WBGene00008918	Recovery	RIL	0.168	0.044	0.792	0.815
AGIWUR36662	WBGene00008918	Recovery	IL	-0.014	0.044	-0.444	0.757
AGIWUR36662	WBGene00008918	Control	IL	-0.107	0.131	-4.67	0.858
AGIWUR36662	WBGene00008918	Heat-stress	IL	0.031	0.024	0.565	0.834
AGIWUR36663	WBGene00018687	Heat-stress	RIL	0.009	0.006	0.571	0.824
AGIWUR36663	WBGene00018687	Recovery	RIL	-0.003	0.021	-0.169	0.842
AGIWUR36663	WBGene00018687	Control	RIL	0.002	0.011	0.125	0.747
AGIWUR36663	WBGene00018687	Control	IL	0.001	0.011	0.069	0.718
AGIWUR36663	WBGene00018687	Heat-stress	IL	0.002	0.006	0.274	0.739
AGIWUR36663	WBGene00018687	Recovery	IL	-0.012	0.021	-1.254	0.732
AGIWUR36664	WBGene00003969	Control	IL	0.13	0.059	0.69	0.799
AGIWUR36664	WBGene00003969	Heat-stress	IL	-0.099	0.226	-0.783	0.791
AGIWUR36664	WBGene00003969	Recovery	IL	-0.06	0.139	-0.762	0.684
AGIWUR36664	WBGene00003969	Recovery	RIL	0.493	0.139	0.781	0.869
AGIWUR36664	WBGene00003969	Control	RIL	0.529	0.059	0.9	0.849
AGIWUR36664	WBGene00003969	Heat-stress	RIL	1.154	0.226	0.836	0.854
AGIWUR36665	WBGene00077588	Heat-stress	IL	-0.103	0.134	-3.337	0.776
AGIWUR36665	WBGene00077588	Recovery	IL	0.003	0.03	0.104	0.801
AGIWUR36665	WBGene00077588	Control	IL	-0.024	0.054	-0.795	0.874
AGIWUR36665	WBGene00077588	Control	RIL	0.066	0.054	0.55	0.777
AGIWUR36665	WBGene00077588	Recovery	RIL	0.242	0.03	0.891	0.897
AGIWUR36665	WBGene00077588	Heat-stress	RIL	0.058	0.134	0.303	0.865
AGIWUR36666	WBGene00021733	Heat-stress	IL	-0.019	0.103	-0.232	0.788
AGIWUR36666	WBGene00021733	Recovery	IL	-0.084	0.12	-2.35	0.816
AGIWUR36666	WBGene00021733	Recovery	RIL	0.3	0.12	0.714	0.853
AGIWUR36666	WBGene00021733	Control	IL	0.022	0.098	0.186	0.866
AGIWUR36666	WBGene00021733	Control	RIL	0.107	0.098	0.523	0.775
AGIWUR36666	WBGene00021733	Heat-stress	RIL	0.129	0.103	0.556	0.772
AGIWUR36667	WBGene00011456	Heat-stress	IL	-0.013	0.026	-0.943	0.75
AGIWUR36667	WBGene00011456	Recovery	IL	0.006	0.014	0.291	0.755
AGIWUR36667	WBGene00011456	Recovery	RIL	0.094	0.014	0.873	0.938
AGIWUR36667	WBGene00011456	Control	IL	-0.022	0.046	-0.941	0.843
AGIWUR36667	WBGene00011456	Control	RIL	0.014	0.046	0.239	0.839
AGIWUR36667	WBGene00011456	Heat-stress	RIL	0.023	0.026	0.467	0.887
AGIWUR36668	WBGene00015249	Heat-stress	IL	-0.027	0.068	-0.677	0.752
AGIWUR36668	WBGene00015249	Control	IL	-0.49	0.518	-17.904	0.937
AGIWUR36668	WBGene00015249	Control	RIL	-0.181	0.518	-0.538	0.799
AGIWUR36668	WBGene00015249	Heat-stress	RIL	0.454	0.068	0.87	0.886
AGIWUR36668	WBGene00015249	Recovery	RIL	0.371	0.053	0.876	0.886
AGIWUR36668	WBGene00015249	Recovery	IL	-0.029	0.053	-1.189	0.793
AGIWUR36669	WBGene00017840	Heat-stress	RIL	0.351	0.071	0.831	0.733
AGIWUR36669	WBGene00017840	Recovery	RIL	0.113	0.076	0.599	0.755
AGIWUR36669	WBGene00017840	Recovery	IL	-0.042	0.076	-1.245	0.795
AGIWUR36669	WBGene00017840	Control	RIL	0.06	0.089	0.403	0.768
AGIWUR36669	WBGene00017840	Control	IL	-0.026	0.089	-0.422	0.818
AGIWUR36669	WBGene00017840	Heat-stress	IL	0.125	0.071	0.637	0.757
AGIWUR3667	WBGene00003786	Control	RIL	1.881	0.302	0.862	0.868
AGIWUR3667	WBGene00003786	Heat-stress	RIL	1.392	0.051	0.965	0.921
AGIWUR3667	WBGene00003786	Recovery	RIL	2.049	0.205	0.909	0.936
AGIWUR3667	WBGene00003786	Recovery	IL	-0.105	0.205	-1.043	0.805
AGIWUR3667	WBGene00003786	Control	IL	-0.116	0.302	-0.621	0.797
AGIWUR3667	WBGene00003786	Heat-stress	IL	0.094	0.051	0.65	0.769
AGIWUR36670	WBGene00010893	Heat-stress	RIL	0.445	0.052	0.895	0.838
AGIWUR36670	WBGene00010893	Control	RIL	0.64	0.185	0.776	0.867
AGIWUR36670	WBGene00010893	Control	IL	0.017	0.185	0.086	0.733
AGIWUR36670	WBGene00010893	Recovery	RIL	0.446	0.111	0.801	0.889
AGIWUR36670	WBGene00010893	Recovery	IL	-0.051	0.111	-0.851	0.743
AGIWUR36670	WBGene00010893	Heat-stress	IL	0.06	0.052	0.534	0.787
AGIWUR36671	WBGene00001173	Heat-stress	RIL	0.96	0.158	0.858	0.851
AGIWUR36671	WBGene00001173	Recovery	RIL	1.143	0.612	0.651	0.713
AGIWUR36671	WBGene00001173	Control	RIL	1.347	0.182	0.881	0.826
AGIWUR36671	WBGene00001173	Control	IL	0.188	0.182	0.508	0.823
AGIWUR36671	WBGene00001173	Heat-stress	IL	0.035	0.158	0.179	0.762
AGIWUR36671	WBGene00001173	Recovery	IL	-0.473	0.612	-3.414	0.806
AGIWUR36672		Control	RIL	-0.735	2.102	-0.537	0.794
AGIWUR36672		Heat-stress	RIL	1.359	0.764	0.64	0.712
AGIWUR36672		Recovery	RIL	-3.458	4.777	-2.622	0.709
AGIWUR36672		Recovery	IL	-3.215	4.777	-2.058	0.795
AGIWUR36672		Control	IL	0.057	2.102	0.027	0.86
AGIWUR36672		Heat-stress	IL	1.237	0.764	0.618	0.832
AGIWUR36673	WBGene00001678	Heat-stress	RIL	0.435	0.027	0.941	0.819
AGIWUR36673	WBGene00001678	Control	RIL	-0.184	0.689	-0.364	0.755
AGIWUR36673	WBGene00001678	Control	IL	-0.614	0.689	-8.242	0.861
AGIWUR36673	WBGene00001678	Recovery	RIL	0.392	0.125	0.758	0.811
AGIWUR36673	WBGene00001678	Recovery	IL	-0.078	0.125	-1.644	0.776
AGIWUR36673	WBGene00001678	Heat-stress	IL	0.018	0.027	0.405	0.749
AGIWUR36674	WBGene00000088	Heat-stress	RIL	0.074	0.062	0.545	0.757
AGIWUR36674	WBGene00000088	Recovery	RIL	0.081	0.119	0.406	0.693
AGIWUR36674	WBGene00000088	Control	RIL	0.104	0.062	0.628	0.802
AGIWUR36674	WBGene00000088	Control	IL	0.125	0.062	0.67	0.775
AGIWUR36674	WBGene00000088	Heat-stress	IL	0.009	0.062	0.123	0.84
AGIWUR36674	WBGene00000088	Recovery	IL	-0.051	0.119	-0.737	0.814
AGIWUR36675	WBGene00005346	Heat-stress	RIL	0.064	0.151	0.297	0.796
AGIWUR36675	WBGene00005346	Recovery	RIL	0.141	0.016	0.899	0.784
AGIWUR36675	WBGene00005346	Recovery	IL	0.029	0.016	0.645	0.72
AGIWUR36675	WBGene00005346	Control	RIL	0.159	0.105	0.601	0.828
AGIWUR36675	WBGene00005346	Control	IL	-0.011	0.105	-0.114	0.755
AGIWUR36675	WBGene00005346	Heat-stress	IL	-0.102	0.151	-2.106	0.766
AGIWUR36676	WBGene00002881	Control	RIL	0.013	0.112	0.106	0.721
AGIWUR36676	WBGene00002881	Control	IL	-0.041	0.112	-0.577	0.785
AGIWUR36676	WBGene00002881	Heat-stress	IL	0.03	0.081	0.269	0.76
AGIWUR36676	WBGene00002881	Recovery	IL	-0.059	0.128	-0.846	0.705
AGIWUR36676	WBGene00002881	Recovery	RIL	0.105	0.128	0.451	0.71
AGIWUR36676	WBGene00002881	Heat-stress	RIL	0.095	0.081	0.54	0.794
AGIWUR36677	WBGene00019320	Heat-stress	IL	0.013	0.076	0.147	0.734
AGIWUR36677	WBGene00019320	Recovery	IL	0.001	0.057	0.025	0.693
AGIWUR36677	WBGene00019320	Recovery	RIL	0.162	0.057	0.739	0.769
AGIWUR36677	WBGene00019320	Control	IL	-0.117	0.25	-0.877	0.858
AGIWUR36677	WBGene00019320	Control	RIL	0.029	0.25	0.104	0.73
AGIWUR36677	WBGene00019320	Heat-stress	RIL	0.224	0.076	0.747	0.876
AGIWUR36678	WBGene00007172	Heat-stress	IL	0.006	0.039	0.139	0.794
AGIWUR36678	WBGene00007172	Recovery	IL	-0.006	0.038	-0.179	0.746
AGIWUR36678	WBGene00007172	Recovery	RIL	0.196	0.038	0.839	0.752
AGIWUR36678	WBGene00007172	Control	IL	-0.162	0.208	-3.556	0.822
AGIWUR36678	WBGene00007172	Control	RIL	-0.043	0.208	-0.26	0.84
AGIWUR36678	WBGene00007172	Heat-stress	RIL	0.073	0.039	0.648	0.799
AGIWUR36679	WBGene00005775	Heat-stress	IL	-0.001	0.013	-0.047	0.736
AGIWUR36679	WBGene00005775	Control	IL	0.037	0.024	0.607	0.936
AGIWUR36679	WBGene00005775	Recovery	IL	0.003	0.013	0.175	0.75
AGIWUR36679	WBGene00005775	Recovery	RIL	0.323	0.013	0.963	0.989
AGIWUR36679	WBGene00005775	Control	RIL	0.118	0.024	0.831	0.941
AGIWUR36679	WBGene00005775	Heat-stress	RIL	0.514	0.013	0.976	0.989
AGIWUR3668	WBGene00017750	Heat-stress	IL	-0.137	0.195	-2.345	0.846
AGIWUR3668	WBGene00017750	Recovery	IL	-0.056	0.111	-1.025	0.724
AGIWUR3668	WBGene00017750	Control	IL	-0.069	0.21	-0.489	0.821
AGIWUR3668	WBGene00017750	Control	RIL	-0.001	0.21	-0.003	0.86
AGIWUR3668	WBGene00017750	Heat-stress	RIL	0.144	0.195	0.425	0.851
AGIWUR3668	WBGene00017750	Recovery	RIL	0.151	0.111	0.578	0.829
AGIWUR36680	WBGene00007842	Control	RIL	0.119	0.018	0.866	0.978
AGIWUR36680	WBGene00007842	Heat-stress	RIL	0.019	0.004	0.821	0.874
AGIWUR36680	WBGene00007842	Recovery	RIL	0.021	0.003	0.857	0.77
AGIWUR36680	WBGene00007842	Heat-stress	IL	0.008	0.004	0.66	0.837
AGIWUR36680	WBGene00007842	Recovery	IL	0.01	0.003	0.751	0.789
AGIWUR36680	WBGene00007842	Control	IL	-0.007	0.018	-0.628	0.8
AGIWUR36681	WBGene00008087	Recovery	RIL	0.049	0.014	0.781	0.874
AGIWUR36681	WBGene00008087	Heat-stress	IL	-0.024	0.038	-1.609	0.784
AGIWUR36681	WBGene00008087	Control	RIL	0.167	0.073	0.697	0.948
AGIWUR36681	WBGene00008087	Heat-stress	RIL	0.044	0.038	0.536	0.892
AGIWUR36681	WBGene00008087	Control	IL	-0.063	0.073	-6.289	0.893
AGIWUR36681	WBGene00008087	Recovery	IL	0.002	0.014	0.129	0.799
AGIWUR36682	WBGene00022550	Recovery	RIL	0.318	0.028	0.919	0.701
AGIWUR36682	WBGene00022550	Heat-stress	IL	0.024	0.045	0.352	0.809
AGIWUR36682	WBGene00022550	Recovery	IL	0.004	0.028	0.122	0.707
AGIWUR36682	WBGene00022550	Control	RIL	-0.208	0.356	-1.406	0.784
AGIWUR36682	WBGene00022550	Heat-stress	RIL	0.177	0.045	0.798	0.794
AGIWUR36682	WBGene00022550	Control	IL	-0.327	0.356	-11.148	0.878
AGIWUR36683	WBGene00006694	Control	RIL	-0.265	0.652	-0.683	0.949
AGIWUR36683	WBGene00006694	Recovery	RIL	0.192	0.072	0.727	0.965
AGIWUR36683	WBGene00006694	Heat-stress	IL	-0.127	0.14	-9.98	0.888
AGIWUR36683	WBGene00006694	Recovery	IL	-0.039	0.072	-1.164	0.904
AGIWUR36683	WBGene00006694	Heat-stress	RIL	0.154	0.14	0.523	0.958
AGIWUR36683	WBGene00006694	Control	IL	-0.639	0.652	-51.48	0.954
AGIWUR36684		Recovery	RIL	0.31	0.052	0.856	0.826
AGIWUR36684		Control	RIL	0.378	0.722	0.344	0.909
AGIWUR36684		Heat-stress	RIL	-0.264	0.585	-0.821	0.832
AGIWUR36684		Control	IL	-0.7	0.722	-32.094	0.944
AGIWUR36684		Heat-stress	IL	-0.557	0.585	-20.138	0.921
AGIWUR36684		Recovery	IL	-0.02	0.052	-0.61	0.841
AGIWUR36685	WBGene00001574	Recovery	RIL	0.232	0.016	0.935	0.831
AGIWUR36685	WBGene00001574	Heat-stress	IL	-0.037	0.089	-0.696	0.852
AGIWUR36685	WBGene00001574	Recovery	IL	0.017	0.016	0.515	0.759
AGIWUR36685	WBGene00001574	Control	RIL	0.192	0.126	0.604	0.852
AGIWUR36685	WBGene00001574	Heat-stress	RIL	0.186	0.089	0.676	0.863
AGIWUR36685	WBGene00001574	Control	IL	-0.084	0.126	-2.006	0.83
AGIWUR36686	WBGene00012115	Control	RIL	0.027	0.005	0.843	0.852
AGIWUR36686	WBGene00012115	Recovery	RIL	0.105	0.012	0.896	0.971
AGIWUR36686	WBGene00012115	Heat-stress	IL	0.118	0.012	0.909	0.976
AGIWUR36686	WBGene00012115	Recovery	IL	0.002	0.012	0.155	0.708
AGIWUR36686	WBGene00012115	Heat-stress	RIL	0.1	0.012	0.895	0.963
AGIWUR36686	WBGene00012115	Control	IL	0.14	0.005	0.966	0.974
AGIWUR36687	WBGene00005128	Recovery	RIL	0.005	0.024	0.176	0.652
AGIWUR36687	WBGene00005128	Control	RIL	-0.005	0.025	-0.263	0.75
AGIWUR36687	WBGene00005128	Heat-stress	RIL	0.01	0.005	0.66	0.826
AGIWUR36687	WBGene00005128	Heat-stress	IL	0.004	0.005	0.456	0.8
AGIWUR36687	WBGene00005128	Recovery	IL	-0.01	0.024	-0.717	0.766
AGIWUR36687	WBGene00005128	Control	IL	-0.014	0.025	-1.394	0.79
AGIWUR36688	WBGene00000216	Recovery	RIL	0.047	0.017	0.739	0.765
AGIWUR36688	WBGene00000216	Heat-stress	IL	-0.112	0.148	-3.075	0.814
AGIWUR36688	WBGene00000216	Control	RIL	-0.152	0.211	-2.575	0.835
AGIWUR36688	WBGene00000216	Heat-stress	RIL	-0.071	0.148	-0.909	0.752
AGIWUR36688	WBGene00000216	Control	IL	-0.134	0.211	-1.722	0.863
AGIWUR36688	WBGene00000216	Recovery	IL	0.038	0.017	0.694	0.88
AGIWUR36689	WBGene00008904	Control	RIL	0.07	0.05	0.583	0.872
AGIWUR36689	WBGene00008904	Control	IL	-0.018	0.05	-0.554	0.82
AGIWUR36689	WBGene00008904	Heat-stress	IL	0.007	0.006	0.515	0.761
AGIWUR36689	WBGene00008904	Recovery	IL	-0.07	0.088	-4.043	0.833
AGIWUR36689	WBGene00008904	Heat-stress	RIL	0.059	0.006	0.903	0.856
AGIWUR36689	WBGene00008904	Recovery	RIL	0.001	0.088	0.01	0.745
AGIWUR3669	WBGene00015789	Control	IL	-0.201	0.328	-1.571	0.816
AGIWUR3669	WBGene00015789	Heat-stress	IL	-0.108	0.218	-0.98	0.803
AGIWUR3669	WBGene00015789	Control	RIL	0.124	0.328	0.274	0.871
AGIWUR3669	WBGene00015789	Heat-stress	RIL	0.206	0.218	0.485	0.756
AGIWUR3669	WBGene00015789	Recovery	IL	-0.298	0.354	-5.326	0.793
AGIWUR3669	WBGene00015789	Recovery	RIL	0.049	0.354	0.121	0.8
AGIWUR36690	WBGene00016628	Control	IL	0.076	0.164	0.318	0.815
AGIWUR36690	WBGene00016628	Heat-stress	IL	-0.007	0.149	-0.052	0.74
AGIWUR36690	WBGene00016628	Recovery	IL	0.06	0.016	0.79	0.761
AGIWUR36690	WBGene00016628	Control	RIL	0.397	0.164	0.708	0.864
AGIWUR36690	WBGene00016628	Heat-stress	RIL	0.525	0.149	0.778	0.851
AGIWUR36690	WBGene00016628	Recovery	RIL	0.375	0.016	0.959	0.726
AGIWUR36691	WBGene00007614	Control	IL	-0.157	0.224	-2.364	0.813
AGIWUR36691	WBGene00007614	Heat-stress	IL	-0.227	0.295	-3.316	0.797
AGIWUR36691	WBGene00007614	Recovery	IL	0.027	0.021	0.567	0.763
AGIWUR36691	WBGene00007614	Control	RIL	0.092	0.224	0.291	0.881
AGIWUR36691	WBGene00007614	Heat-stress	RIL	0.235	0.295	0.443	0.902
AGIWUR36691	WBGene00007614	Recovery	RIL	0.281	0.021	0.931	0.862
AGIWUR36692		Control	IL	-0.274	0.463	-1.447	0.792
AGIWUR36692		Control	RIL	-0.251	0.463	-1.179	0.745
AGIWUR36692		Heat-stress	RIL	-0.012	0.207	-0.063	0.754
AGIWUR36692		Recovery	RIL	0.257	0.216	0.543	0.712
AGIWUR36692		Heat-stress	IL	-0.142	0.207	-2.188	0.846
AGIWUR36692		Recovery	IL	-0.02	0.216	-0.099	0.801
AGIWUR36693	WBGene00000217	Recovery	RIL	1.141	0.047	0.961	0.956
AGIWUR36693	WBGene00000217	Heat-stress	IL	-0.041	0.078	-1.124	0.787
AGIWUR36693	WBGene00000217	Recovery	IL	0.021	0.047	0.314	0.752
AGIWUR36693	WBGene00000217	Control	RIL	0.688	0.383	0.643	0.954
AGIWUR36693	WBGene00000217	Heat-stress	RIL	1.202	0.078	0.939	0.945
AGIWUR36693	WBGene00000217	Control	IL	-0.332	0.383	-6.497	0.814
AGIWUR36694	WBGene00012453	Control	RIL	-0.08	0.184	-0.77	0.881
AGIWUR36694	WBGene00012453	Recovery	RIL	0.082	0.009	0.9	0.855
AGIWUR36694	WBGene00012453	Heat-stress	IL	-0.003	0.013	-0.381	0.759
AGIWUR36694	WBGene00012453	Recovery	IL	0.003	0.009	0.266	0.75
AGIWUR36694	WBGene00012453	Heat-stress	RIL	0.173	0.013	0.932	0.949
AGIWUR36694	WBGene00012453	Control	IL	-0.172	0.184	-14.201	0.915
AGIWUR36695	WBGene00012576	Recovery	RIL	0.461	0.04	0.92	0.86
AGIWUR36695	WBGene00012576	Control	RIL	0.186	0.235	0.442	0.893
AGIWUR36695	WBGene00012576	Heat-stress	RIL	0.288	0.049	0.854	0.813
AGIWUR36695	WBGene00012576	Heat-stress	IL	-0.025	0.049	-1.029	0.837
AGIWUR36695	WBGene00012576	Recovery	IL	-0.009	0.04	-0.269	0.758
AGIWUR36695	WBGene00012576	Control	IL	-0.192	0.235	-4.468	0.869
AGIWUR36696	WBGene00020769	Recovery	RIL	-0.537	0.818	-1.905	0.969
AGIWUR36696	WBGene00020769	Heat-stress	IL	0.388	0.01	0.976	0.988
AGIWUR36696	WBGene00020769	Control	RIL	0.283	0.02	0.933	0.968
AGIWUR36696	WBGene00020769	Heat-stress	RIL	0.426	0.01	0.978	0.991
AGIWUR36696	WBGene00020769	Control	IL	0.368	0.02	0.947	0.99
AGIWUR36696	WBGene00020769	Recovery	IL	-0.664	0.818	-4.304	0.983
AGIWUR36697	WBGene00006450	Control	RIL	-0.03	0.11	-0.38	0.768
AGIWUR36697	WBGene00006450	Recovery	RIL	0.003	0.046	0.053	0.689
AGIWUR36697	WBGene00006450	Heat-stress	IL	0.012	0.039	0.23	0.827
AGIWUR36697	WBGene00006450	Recovery	IL	-0.021	0.046	-0.829	0.774
AGIWUR36697	WBGene00006450	Heat-stress	RIL	0.067	0.039	0.632	0.8
AGIWUR36697	WBGene00006450	Control	IL	-0.09	0.11	-4.458	0.826
AGIWUR36698		Recovery	RIL	3.533	0.259	0.932	0.659
AGIWUR36698		Control	RIL	5.429	0.117	0.979	0.669
AGIWUR36698		Heat-stress	RIL	3.496	0.49	0.877	0.727
AGIWUR36698		Heat-stress	IL	0.462	0.49	0.485	0.822
AGIWUR36698		Recovery	IL	0.393	0.259	0.603	0.934
AGIWUR36698		Control	IL	0.416	0.117	0.781	0.898
AGIWUR36699	WBGene00013295	Recovery	RIL	0.429	0.394	0.521	0.861
AGIWUR36699	WBGene00013295	Heat-stress	IL	0.057	0.151	0.274	0.83
AGIWUR36699	WBGene00013295	Control	RIL	0.718	0.154	0.823	0.876
AGIWUR36699	WBGene00013295	Heat-stress	RIL	0.461	0.151	0.753	0.813
AGIWUR36699	WBGene00013295	Control	IL	0.268	0.154	0.635	0.794
AGIWUR36699	WBGene00013295	Recovery	IL	-0.206	0.394	-1.093	0.672
AGIWUR367	WBGene00014754	Recovery	RIL	0.256	0.027	0.905	0.943
AGIWUR367	WBGene00014754	Heat-stress	IL	-0.262	0.391	-2.033	0.764
AGIWUR367	WBGene00014754	Recovery	IL	0.074	0.027	0.734	0.791
AGIWUR367	WBGene00014754	Control	RIL	0.201	0.18	0.527	0.942
AGIWUR367	WBGene00014754	Heat-stress	RIL	-0.078	0.391	-0.248	0.911
AGIWUR367	WBGene00014754	Control	IL	-0.095	0.18	-1.103	0.851
AGIWUR3670	WBGene00021146	Control	RIL	0.187	0.127	0.595	0.876
AGIWUR3670	WBGene00021146	Heat-stress	RIL	0.401	0.07	0.851	0.901
AGIWUR3670	WBGene00021146	Control	IL	-0.033	0.127	-0.357	0.707
AGIWUR3670	WBGene00021146	Heat-stress	IL	0.019	0.07	0.218	0.761
AGIWUR3670	WBGene00021146	Recovery	IL	0.001	0.085	0.011	0.776
AGIWUR3670	WBGene00021146	Recovery	RIL	0.111	0.085	0.566	0.775
AGIWUR36700	WBGene00000107	Heat-stress	IL	0.013	0.031	0.299	0.798
AGIWUR36700	WBGene00000107	Recovery	IL	0.021	0.032	0.396	0.708
AGIWUR36700	WBGene00000107	Recovery	RIL	0.102	0.032	0.762	0.704
AGIWUR36700	WBGene00000107	Control	IL	-0.363	0.404	-8.745	0.891
AGIWUR36700	WBGene00000107	Control	RIL	-0.21	0.404	-1.078	0.78
AGIWUR36700	WBGene00000107	Heat-stress	RIL	0.11	0.031	0.782	0.746
AGIWUR36701		Heat-stress	IL	-0.003	0.011	-0.332	0.739
AGIWUR36701		Control	IL	0.007	0.001	0.919	0.796
AGIWUR36701		Recovery	IL	0.005	0.007	0.424	0.695
AGIWUR36701		Recovery	RIL	0.068	0.007	0.911	0.956
AGIWUR36701		Control	RIL	0.028	0.001	0.977	0.898
AGIWUR36701		Heat-stress	RIL	0.005	0.011	0.332	0.831
AGIWUR36702	WBGene00007630	Heat-stress	IL	0.026	0.047	0.353	0.744
AGIWUR36702	WBGene00007630	Recovery	IL	-0.048	0.164	-0.411	0.724
AGIWUR36702	WBGene00007630	Control	IL	0.009	0.13	0.065	0.769
AGIWUR36702	WBGene00007630	Control	RIL	0.282	0.13	0.684	0.791
AGIWUR36702	WBGene00007630	Recovery	RIL	0.366	0.164	0.691	0.777
AGIWUR36702	WBGene00007630	Heat-stress	RIL	0.269	0.047	0.851	0.801
AGIWUR36703	WBGene00021377	Heat-stress	IL	0.003	0.006	0.348	0.767
AGIWUR36703	WBGene00021377	Recovery	IL	-0.006	0.014	-0.8	0.728
AGIWUR36703	WBGene00021377	Recovery	RIL	0.018	0.014	0.553	0.784
AGIWUR36703	WBGene00021377	Control	IL	-0.018	0.028	-1.952	0.786
AGIWUR36703	WBGene00021377	Control	RIL	0.004	0.028	0.138	0.821
AGIWUR36703	WBGene00021377	Heat-stress	RIL	0.02	0.006	0.768	0.794
AGIWUR36704	WBGene00017672	Control	IL	0.213	0.319	0.4	0.841
AGIWUR36704	WBGene00017672	Control	RIL	0.175	0.319	0.354	0.839
AGIWUR36704	WBGene00017672	Heat-stress	RIL	-0.908	1.472	-1.613	0.82
AGIWUR36704	WBGene00017672	Recovery	RIL	0.316	0.076	0.807	0.727
AGIWUR36704	WBGene00017672	Recovery	IL	0.152	0.076	0.667	0.779
AGIWUR36704	WBGene00017672	Heat-stress	IL	-1.107	1.472	-3.032	0.723
AGIWUR36705	WBGene00044289	Heat-stress	RIL	0.354	0.13	0.731	0.806
AGIWUR36705	WBGene00044289	Recovery	RIL	-0.069	0.38	-0.222	0.781
AGIWUR36705	WBGene00044289	Control	RIL	-0.051	0.531	-0.106	0.776
AGIWUR36705	WBGene00044289	Control	IL	-0.054	0.531	-0.113	0.765
AGIWUR36705	WBGene00044289	Heat-stress	IL	0.209	0.13	0.617	0.884
AGIWUR36705	WBGene00044289	Recovery	IL	-0.106	0.38	-0.388	0.846
AGIWUR36706	WBGene00000257	Heat-stress	RIL	0.087	0.094	0.478	0.856
AGIWUR36706	WBGene00000257	Recovery	RIL	-0.035	0.155	-0.287	0.725
AGIWUR36706	WBGene00000257	Recovery	IL	-0.045	0.155	-0.416	0.721
AGIWUR36706	WBGene00000257	Control	RIL	-0.087	0.234	-0.588	0.811
AGIWUR36706	WBGene00000257	Control	IL	0.017	0.234	0.068	0.797
AGIWUR36706	WBGene00000257	Heat-stress	IL	-0.014	0.094	-0.177	0.731
AGIWUR36707	WBGene00001708	Control	RIL	0.207	0.035	0.857	0.905
AGIWUR36707	WBGene00001708	Heat-stress	RIL	0.343	0.011	0.969	0.964
AGIWUR36707	WBGene00001708	Recovery	RIL	0.38	0.017	0.957	0.941
AGIWUR36707	WBGene00001708	Recovery	IL	0.007	0.017	0.277	0.732
AGIWUR36707	WBGene00001708	Control	IL	0	0.035	-0.002	0.778
AGIWUR36707	WBGene00001708	Heat-stress	IL	0.016	0.011	0.591	0.781
AGIWUR36708	WBGene00001769	Heat-stress	RIL	0.062	0.38	0.141	0.821
AGIWUR36708	WBGene00001769	Control	RIL	0.345	0.066	0.839	0.896
AGIWUR36708	WBGene00001769	Control	IL	0.08	0.066	0.548	0.707
AGIWUR36708	WBGene00001769	Heat-stress	IL	-0.259	0.38	-2.151	0.809
AGIWUR36708	WBGene00001769	Recovery	RIL	0.307	0.007	0.979	0.844
AGIWUR36708	WBGene00001769	Recovery	IL	0.073	0.007	0.916	0.755
AGIWUR36709	WBGene00019127	Heat-stress	RIL	0.114	0.036	0.761	0.767
AGIWUR36709	WBGene00019127	Recovery	RIL	-0.091	0.275	-0.491	0.715
AGIWUR36709	WBGene00019127	Recovery	IL	-0.217	0.275	-3.715	0.753
AGIWUR36709	WBGene00019127	Control	RIL	0.024	0.084	0.227	0.825
AGIWUR36709	WBGene00019127	Control	IL	0.046	0.084	0.353	0.769
AGIWUR36709	WBGene00019127	Heat-stress	IL	0.049	0.036	0.578	0.764
AGIWUR3671	WBGene00005480	Control	RIL	-0.001	0.023	-0.039	0.826
AGIWUR3671	WBGene00005480	Heat-stress	RIL	-0.018	0.041	-0.81	0.785
AGIWUR3671	WBGene00005480	Recovery	RIL	0.013	0.011	0.56	0.813
AGIWUR3671	WBGene00005480	Recovery	IL	0.002	0.011	0.151	0.695
AGIWUR3671	WBGene00005480	Control	IL	-0.005	0.023	-0.262	0.767
AGIWUR3671	WBGene00005480	Heat-stress	IL	-0.026	0.041	-1.653	0.794
AGIWUR36710		Heat-stress	RIL	1.777	0.771	0.697	0.749
AGIWUR36710		Control	RIL	2.294	0.372	0.86	0.77
AGIWUR36710		Control	IL	1.869	0.372	0.834	0.842
AGIWUR36710		Recovery	RIL	-1.623	3.909	-0.71	0.748
AGIWUR36710		Recovery	IL	-2.509	3.909	-1.791	0.788
AGIWUR36710		Heat-stress	IL	0.948	0.771	0.552	0.85
AGIWUR36711	WBGene00016066	Heat-stress	RIL	0.014	0.042	0.249	0.777
AGIWUR36711	WBGene00016066	Recovery	RIL	0.045	0.069	0.395	0.787
AGIWUR36711	WBGene00016066	Control	RIL	-0.056	0.202	-0.381	0.814
AGIWUR36711	WBGene00016066	Control	IL	-0.139	0.202	-2.192	0.852
AGIWUR36711	WBGene00016066	Heat-stress	IL	0.016	0.042	0.274	0.893
AGIWUR36711	WBGene00016066	Recovery	IL	-0.032	0.069	-0.898	0.791
AGIWUR36712	WBGene00006823	Control	IL	0.165	0.033	0.835	0.776
AGIWUR36712	WBGene00006823	Heat-stress	IL	0.021	0.073	0.227	0.813
AGIWUR36712	WBGene00006823	Recovery	IL	-0.184	0.24	-3.275	0.782
AGIWUR36712	WBGene00006823	Recovery	RIL	0.037	0.24	0.132	0.711
AGIWUR36712	WBGene00006823	Control	RIL	0.223	0.033	0.872	0.781
AGIWUR36712	WBGene00006823	Heat-stress	RIL	0.152	0.073	0.675	0.753
AGIWUR36713	WBGene00022286	Heat-stress	IL	-0.011	0.157	-0.078	0.767
AGIWUR36713	WBGene00022286	Recovery	IL	-0.078	0.238	-0.487	0.755
AGIWUR36713	WBGene00022286	Control	IL	-0.054	0.551	-0.11	0.773
AGIWUR36713	WBGene00022286	Control	RIL	0.132	0.551	0.193	0.771
AGIWUR36713	WBGene00022286	Recovery	RIL	0.261	0.238	0.523	0.701
AGIWUR36713	WBGene00022286	Heat-stress	RIL	0.344	0.157	0.687	0.769
AGIWUR36714	WBGene00017468	Heat-stress	IL	0.08	0.011	0.877	0.858
AGIWUR36714	WBGene00017468	Recovery	IL	-0.009	0.08	-0.129	0.911
AGIWUR36714	WBGene00017468	Recovery	RIL	0.255	0.08	0.762	0.715
AGIWUR36714	WBGene00017468	Control	IL	0.112	0.127	0.469	0.905
AGIWUR36714	WBGene00017468	Control	RIL	0.236	0.127	0.65	0.753
AGIWUR36714	WBGene00017468	Heat-stress	RIL	0.212	0.011	0.95	0.746
AGIWUR36715		Heat-stress	IL	0.096	0.02	0.827	0.951
AGIWUR36715		Recovery	IL	0.008	0.103	0.072	0.925
AGIWUR36715		Recovery	RIL	0.552	0.103	0.843	0.97
AGIWUR36715		Control	IL	-0.432	0.551	-3.627	0.98
AGIWUR36715		Control	RIL	-0.015	0.551	-0.028	0.92
AGIWUR36715		Heat-stress	RIL	0.405	0.02	0.953	0.946
AGIWUR36716	WBGene00018764	Heat-stress	IL	-0.048	0.321	-0.176	0.759
AGIWUR36716	WBGene00018764	Control	IL	-0.695	0.915	-3.145	0.864
AGIWUR36716	WBGene00018764	Control	RIL	-0.109	0.915	-0.135	0.719
AGIWUR36716	WBGene00018764	Heat-stress	RIL	0.455	0.321	0.586	0.727
AGIWUR36716	WBGene00018764	Recovery	RIL	0.252	0.627	0.287	0.723
AGIWUR36716	WBGene00018764	Recovery	IL	-0.386	0.627	-1.608	0.697
AGIWUR36717	WBGene00010987	Heat-stress	RIL	-0.187	0.531	-0.546	0.819
AGIWUR36717	WBGene00010987	Recovery	RIL	-0.015	0.184	-0.091	0.728
AGIWUR36717	WBGene00010987	Recovery	IL	-0.079	0.184	-0.747	0.72
AGIWUR36717	WBGene00010987	Control	RIL	0.105	0.13	0.447	0.791
AGIWUR36717	WBGene00010987	Control	IL	0.039	0.13	0.229	0.803
AGIWUR36717	WBGene00010987	Heat-stress	IL	-0.369	0.531	-2.29	0.823
AGIWUR36718	WBGene00021009	Heat-stress	RIL	-0.055	0.439	-0.143	0.757
AGIWUR36718	WBGene00021009	Control	RIL	-0.236	0.703	-0.506	0.733
AGIWUR36718	WBGene00021009	Recovery	RIL	0.359	0.06	0.857	0.769
AGIWUR36718	WBGene00021009	Recovery	IL	0.058	0.06	0.493	0.837
AGIWUR36718	WBGene00021009	Control	IL	-0.552	0.703	-3.668	0.864
AGIWUR36718	WBGene00021009	Heat-stress	IL	-0.214	0.439	-0.949	0.779
AGIWUR36719	WBGene00021435	Heat-stress	RIL	0.376	0.059	0.865	0.868
AGIWUR36719	WBGene00021435	Recovery	RIL	0.345	0.025	0.933	0.709
AGIWUR36719	WBGene00021435	Control	RIL	0.26	0.07	0.788	0.848
AGIWUR36719	WBGene00021435	Control	IL	0.008	0.07	0.108	0.854
AGIWUR36719	WBGene00021435	Recovery	IL	0.06	0.025	0.71	0.657
AGIWUR36719	WBGene00021435	Heat-stress	IL	-0.025	0.059	-0.722	0.84
AGIWUR3672		Heat-stress	RIL	0.146	0.283	0.34	0.91
AGIWUR3672		Recovery	RIL	0.343	0.033	0.912	0.9
AGIWUR3672		Recovery	IL	0.006	0.033	0.155	0.801
AGIWUR3672		Control	RIL	-0.074	0.559	-0.151	0.947
AGIWUR3672		Control	IL	-0.529	0.559	-17.467	0.924
AGIWUR3672		Heat-stress	IL	-0.217	0.283	-3.242	0.778
AGIWUR36720		Control	RIL	-0.192	0.563	-0.518	0.855
AGIWUR36720		Heat-stress	RIL	0.211	0.093	0.694	0.766
AGIWUR36720		Recovery	RIL	0.292	0.043	0.87	0.693
AGIWUR36720		Recovery	IL	0.015	0.043	0.251	0.747
AGIWUR36720		Control	IL	-0.489	0.563	-6.619	0.875
AGIWUR36720		Heat-stress	IL	0.034	0.093	0.269	0.825
AGIWUR36721	WBGene00021527	Heat-stress	RIL	0.256	0.111	0.698	0.79
AGIWUR36721	WBGene00021527	Recovery	RIL	0.094	0.117	0.445	0.734
AGIWUR36721	WBGene00021527	Control	RIL	0.216	0.165	0.567	0.801
AGIWUR36721	WBGene00021527	Control	IL	-0.081	0.165	-0.958	0.779
AGIWUR36721	WBGene00021527	Recovery	IL	-0.085	0.117	-2.609	0.764
AGIWUR36721	WBGene00021527	Heat-stress	IL	0.004	0.111	0.037	0.797
AGIWUR36722	WBGene00044349	Heat-stress	RIL	0.399	0.04	0.908	0.927
AGIWUR36722	WBGene00044349	Recovery	RIL	0.287	0.017	0.943	0.828
AGIWUR36722	WBGene00044349	Recovery	IL	0.049	0.017	0.738	0.751
AGIWUR36722	WBGene00044349	Control	RIL	0.257	0.055	0.824	0.844
AGIWUR36722	WBGene00044349	Control	IL	0.006	0.055	0.096	0.745
AGIWUR36722	WBGene00044349	Heat-stress	IL	-0.003	0.04	-0.072	0.744
AGIWUR36723	WBGene00018377	Heat-stress	RIL	0.032	0.087	0.271	0.794
AGIWUR36723	WBGene00018377	Recovery	RIL	0.121	0.027	0.818	0.772
AGIWUR36723	WBGene00018377	Recovery	IL	0.072	0.027	0.727	0.788
AGIWUR36723	WBGene00018377	Control	RIL	0.086	0.047	0.648	0.772
AGIWUR36723	WBGene00018377	Control	IL	0.048	0.047	0.508	0.905
AGIWUR36723	WBGene00018377	Heat-stress	IL	0.067	0.087	0.435	0.862
AGIWUR36724		Heat-stress	RIL	0.318	0.037	0.896	0.733
AGIWUR36724		Control	RIL	0.017	0.252	0.063	0.755
AGIWUR36724		Control	IL	-0.013	0.252	-0.055	0.76
AGIWUR36724		Heat-stress	IL	0.056	0.037	0.603	0.781
AGIWUR36724		Recovery	IL	-0.081	0.205	-0.653	0.822
AGIWUR36724		Recovery	RIL	0.095	0.205	0.318	0.8
AGIWUR36725	WBGene00012950	Heat-stress	IL	0.079	0.034	0.697	0.888
AGIWUR36725	WBGene00012950	Recovery	IL	0.009	0.046	0.164	0.758
AGIWUR36725	WBGene00012950	Recovery	RIL	0.318	0.046	0.873	0.894
AGIWUR36725	WBGene00012950	Control	IL	0.142	0.126	0.531	0.93
AGIWUR36725	WBGene00012950	Control	RIL	0.117	0.126	0.482	0.818
AGIWUR36725	WBGene00012950	Heat-stress	RIL	0.206	0.034	0.857	0.855
AGIWUR36726	WBGene00000222	Control	IL	-0.387	0.657	-1.437	0.824
AGIWUR36726	WBGene00000222	Heat-stress	IL	-0.117	0.233	-1.008	0.807
AGIWUR36726	WBGene00000222	Recovery	IL	-0.035	0.117	-0.422	0.744
AGIWUR36726	WBGene00000222	Recovery	RIL	0.649	0.117	0.847	0.83
AGIWUR36726	WBGene00000222	Control	RIL	-0.088	0.657	-0.154	0.728
AGIWUR36726	WBGene00000222	Heat-stress	RIL	0.195	0.233	0.455	0.76
AGIWUR36727	WBGene00003495	Heat-stress	IL	0.18	0.038	0.827	0.808
AGIWUR36727	WBGene00003495	Control	IL	-0.857	1.13	-3.146	0.83
AGIWUR36727	WBGene00003495	Control	RIL	-0.072	1.13	-0.068	0.719
AGIWUR36727	WBGene00003495	Recovery	IL	0.116	0.222	0.344	0.659
AGIWUR36727	WBGene00003495	Recovery	RIL	0.876	0.222	0.798	0.667
AGIWUR36727	WBGene00003495	Heat-stress	RIL	0.858	0.038	0.958	0.75
AGIWUR36728	WBGene00022716	Heat-stress	IL	-0.026	0.037	-2.48	0.758
AGIWUR36728	WBGene00022716	Recovery	IL	-0.001	0.012	-0.09	0.759
AGIWUR36728	WBGene00022716	Control	IL	-0.016	0.029	-1.225	0.857
AGIWUR36728	WBGene00022716	Control	RIL	0.012	0.029	0.287	0.799
AGIWUR36728	WBGene00022716	Heat-stress	RIL	0.045	0.037	0.551	0.934
AGIWUR36728	WBGene00022716	Recovery	RIL	0.022	0.012	0.658	0.879
AGIWUR36729	WBGene00006856	Control	RIL	-0.107	1.26	-0.093	0.858
AGIWUR36729	WBGene00006856	Heat-stress	RIL	2.557	0.351	0.879	0.94
AGIWUR36729	WBGene00006856	Recovery	RIL	1.725	0.092	0.95	0.914
AGIWUR36729	WBGene00006856	Recovery	IL	-0.038	0.092	-0.709	0.806
AGIWUR36729	WBGene00006856	Control	IL	-1.192	1.26	-17.531	0.916
AGIWUR36729	WBGene00006856	Heat-stress	IL	-0.304	0.351	-6.484	0.827
AGIWUR3673	WBGene00008284	Heat-stress	RIL	0.041	0.242	0.144	0.803
AGIWUR3673	WBGene00008284	Recovery	RIL	0.175	0.053	0.769	0.69
AGIWUR3673	WBGene00008284	Control	RIL	-0.271	0.452	-1.496	0.813
AGIWUR3673	WBGene00008284	Control	IL	-0.238	0.452	-1.116	0.838
AGIWUR3673	WBGene00008284	Recovery	IL	0.028	0.053	0.35	0.732
AGIWUR3673	WBGene00008284	Heat-stress	IL	-0.113	0.242	-0.871	0.794
AGIWUR36730	WBGene00017123	Heat-stress	RIL	0.107	0.135	0.443	0.738
AGIWUR36730	WBGene00017123	Recovery	RIL	0.341	0.064	0.842	0.8
AGIWUR36730	WBGene00017123	Recovery	IL	0.107	0.064	0.625	0.758
AGIWUR36730	WBGene00017123	Control	RIL	0.138	0.027	0.838	0.845
AGIWUR36730	WBGene00017123	Control	IL	0.182	0.027	0.872	0.807
AGIWUR36730	WBGene00017123	Heat-stress	IL	-0.043	0.135	-0.461	0.762
AGIWUR36731	WBGene00000881	Heat-stress	RIL	0.426	0.247	0.633	0.757
AGIWUR36731	WBGene00000881	Recovery	RIL	0.581	0.346	0.627	0.728
AGIWUR36731	WBGene00000881	Recovery	IL	-0.071	0.346	-0.257	0.672
AGIWUR36731	WBGene00000881	Control	RIL	0.336	0.598	0.359	0.726
AGIWUR36731	WBGene00000881	Control	IL	-0.396	0.598	-1.963	0.785
AGIWUR36731	WBGene00000881	Heat-stress	IL	-0.075	0.247	-0.438	0.757
AGIWUR36732	WBGene00010644	Heat-stress	RIL	0.17	0.322	0.346	0.755
AGIWUR36732	WBGene00010644	Control	RIL	0.504	0.083	0.859	0.792
AGIWUR36732	WBGene00010644	Control	IL	0.29	0.083	0.779	0.834
AGIWUR36732	WBGene00010644	Recovery	RIL	0.19	0.231	0.451	0.752
AGIWUR36732	WBGene00010644	Recovery	IL	-0.082	0.231	-0.551	0.67
AGIWUR36732	WBGene00010644	Heat-stress	IL	-0.193	0.322	-1.508	0.828
AGIWUR36733	WBGene00022348	Heat-stress	RIL	0.286	0.039	0.879	0.908
AGIWUR36733	WBGene00022348	Recovery	RIL	0.275	0.02	0.931	0.89
AGIWUR36733	WBGene00022348	Recovery	IL	0.029	0.02	0.59	0.764
AGIWUR36733	WBGene00022348	Control	RIL	0.254	0.12	0.68	0.838
AGIWUR36733	WBGene00022348	Control	IL	-0.072	0.12	-1.488	0.807
AGIWUR36733	WBGene00022348	Heat-stress	IL	-0.003	0.039	-0.096	0.789
AGIWUR36734	WBGene00017702	Heat-stress	RIL	0.159	0.272	0.369	0.784
AGIWUR36734	WBGene00017702	Recovery	RIL	0.101	0.357	0.22	0.858
AGIWUR36734	WBGene00017702	Recovery	IL	-0.277	0.357	-3.468	0.721
AGIWUR36734	WBGene00017702	Control	RIL	0.203	0.085	0.705	0.828
AGIWUR36734	WBGene00017702	Control	IL	0.167	0.085	0.664	0.841
AGIWUR36734	WBGene00017702	Heat-stress	IL	-0.152	0.272	-1.276	0.78
AGIWUR36735	WBGene00010479	Heat-stress	RIL	0.117	0.002	0.987	0.816
AGIWUR36735	WBGene00010479	Control	RIL	-0.022	0.196	-0.123	0.875
AGIWUR36735	WBGene00010479	Recovery	RIL	0.213	0.026	0.89	0.907
AGIWUR36735	WBGene00010479	Recovery	IL	-0.007	0.026	-0.394	0.738
AGIWUR36735	WBGene00010479	Control	IL	-0.161	0.196	-4.619	0.835
AGIWUR36735	WBGene00010479	Heat-stress	IL	0.018	0.002	0.923	0.73
AGIWUR36736	WBGene00007289	Heat-stress	RIL	0.59	0.083	0.877	0.882
AGIWUR36736	WBGene00007289	Recovery	RIL	0.144	0.046	0.758	0.776
AGIWUR36736	WBGene00007289	Control	RIL	-0.105	0.285	-0.58	0.777
AGIWUR36736	WBGene00007289	Control	IL	-0.211	0.285	-2.858	0.812
AGIWUR36736	WBGene00007289	Heat-stress	IL	-0.038	0.083	-0.836	0.9
AGIWUR36736	WBGene00007289	Recovery	IL	-0.016	0.046	-0.538	0.759
AGIWUR36737	WBGene00018774	Control	IL	0.034	0.108	0.236	0.816
AGIWUR36737	WBGene00018774	Heat-stress	IL	0.028	0.044	0.387	0.802
AGIWUR36737	WBGene00018774	Recovery	IL	-0.148	0.213	-2.289	0.724
AGIWUR36737	WBGene00018774	Recovery	RIL	0.538	0.213	0.716	0.824
AGIWUR36737	WBGene00018774	Control	RIL	0.775	0.108	0.877	0.896
AGIWUR36737	WBGene00018774	Heat-stress	RIL	0.523	0.044	0.922	0.848
AGIWUR36738	WBGene00010866	Heat-stress	IL	0.004	0.004	0.485	0.734
AGIWUR36738	WBGene00010866	Recovery	IL	-0.002	0.011	-0.248	0.712
AGIWUR36738	WBGene00010866	Control	IL	-0.039	0.048	-4.329	0.828
AGIWUR36738	WBGene00010866	Control	RIL	-0.037	0.048	-3.563	0.837
AGIWUR36738	WBGene00010866	Recovery	RIL	0.002	0.011	0.136	0.69
AGIWUR36738	WBGene00010866	Heat-stress	RIL	0.018	0.004	0.805	0.862
AGIWUR36739	WBGene00045510	Heat-stress	IL	0.057	0.083	0.409	0.892
AGIWUR36739	WBGene00045510	Recovery	IL	0.121	0.018	0.869	0.848
AGIWUR36739	WBGene00045510	Recovery	RIL	0.493	0.018	0.964	0.84
AGIWUR36739	WBGene00045510	Control	IL	-0.017	0.341	-0.052	0.856
AGIWUR36739	WBGene00045510	Control	RIL	0.348	0.341	0.505	0.838
AGIWUR36739	WBGene00045510	Heat-stress	RIL	0.799	0.083	0.906	0.931
AGIWUR3674	WBGene00044385	Heat-stress	IL	-0.067	0.138	-0.937	0.729
AGIWUR3674	WBGene00044385	Recovery	IL	-0.087	0.653	-0.153	0.84
AGIWUR3674	WBGene00044385	Recovery	RIL	0.552	0.653	0.458	0.744
AGIWUR3674	WBGene00044385	Control	IL	-0.018	0.294	-0.065	0.844
AGIWUR3674	WBGene00044385	Control	RIL	0.087	0.294	0.228	0.876
AGIWUR3674	WBGene00044385	Heat-stress	RIL	0.205	0.138	0.598	0.913
AGIWUR36740	WBGene00004679	Heat-stress	IL	-0.013	0.095	-0.156	0.815
AGIWUR36740	WBGene00004679	Control	IL	-0.018	0.12	-0.18	0.877
AGIWUR36740	WBGene00004679	Control	RIL	1.191	0.12	0.908	0.943
AGIWUR36740	WBGene00004679	Heat-stress	RIL	0.816	0.095	0.895	0.939
AGIWUR36740	WBGene00004679	Recovery	RIL	1.168	0.089	0.929	0.942
AGIWUR36740	WBGene00004679	Recovery	IL	-0.049	0.089	-1.191	0.782
AGIWUR36741		Heat-stress	RIL	-0.108	0.302	-0.56	0.846
AGIWUR36741		Recovery	RIL	0.097	0.053	0.645	0.772
AGIWUR36741		Recovery	IL	0.006	0.053	0.104	0.648
AGIWUR36741		Control	RIL	0.02	0.118	0.142	0.86
AGIWUR36741		Control	IL	-0.009	0.118	-0.087	0.795
AGIWUR36741		Heat-stress	IL	-0.183	0.302	-1.552	0.803
AGIWUR36742	WBGene00017891	Control	RIL	0.064	0.036	0.641	0.77
AGIWUR36742	WBGene00017891	Heat-stress	RIL	0.084	0.058	0.593	0.817
AGIWUR36742	WBGene00017891	Recovery	RIL	0.058	0.062	0.484	0.768
AGIWUR36742	WBGene00017891	Recovery	IL	-0.019	0.062	-0.437	0.732
AGIWUR36742	WBGene00017891	Control	IL	0.015	0.036	0.3	0.843
AGIWUR36742	WBGene00017891	Heat-stress	IL	0.041	0.058	0.416	0.734
AGIWUR36743	WBGene00014562	Heat-stress	RIL	0.593	0.057	0.913	0.738
AGIWUR36743	WBGene00014562	Control	RIL	0.522	0.338	0.607	0.797
AGIWUR36743	WBGene00014562	Control	IL	0.068	0.338	0.168	0.744
AGIWUR36743	WBGene00014562	Recovery	RIL	0.485	0.364	0.571	0.757
AGIWUR36743	WBGene00014562	Recovery	IL	-0.148	0.364	-0.685	0.735
AGIWUR36743	WBGene00014562	Heat-stress	IL	0.275	0.057	0.829	0.881
AGIWUR36744	WBGene00219414	Heat-stress	RIL	0.624	0.068	0.902	0.719
AGIWUR36744	WBGene00219414	Recovery	RIL	0.243	0.179	0.575	0.74
AGIWUR36744	WBGene00219414	Control	RIL	0.199	0.133	0.6	0.777
AGIWUR36744	WBGene00219414	Control	IL	0.063	0.133	0.323	0.831
AGIWUR36744	WBGene00219414	Heat-stress	IL	0.035	0.068	0.34	0.915
AGIWUR36744	WBGene00219414	Recovery	IL	-0.01	0.179	-0.058	0.802
AGIWUR36745	WBGene00022782	Control	RIL	0.222	0.232	0.489	0.774
AGIWUR36745	WBGene00022782	Heat-stress	RIL	-0.002	0.378	-0.006	0.758
AGIWUR36745	WBGene00022782	Recovery	RIL	-0.166	0.45	-0.586	0.79
AGIWUR36745	WBGene00022782	Recovery	IL	-0.262	0.45	-1.391	0.863
AGIWUR36745	WBGene00022782	Control	IL	0.388	0.232	0.626	0.916
AGIWUR36745	WBGene00022782	Heat-stress	IL	-0.15	0.378	-0.659	0.851
AGIWUR36746	WBGene00011544	Heat-stress	RIL	0.786	0.342	0.697	0.873
AGIWUR36746	WBGene00011544	Control	RIL	-1.998	3.5	-1.331	0.971
AGIWUR36746	WBGene00011544	Control	IL	-3.465	3.5	-98.82	0.979
AGIWUR36746	WBGene00011544	Recovery	RIL	1.363	0.272	0.834	0.976
AGIWUR36746	WBGene00011544	Recovery	IL	-0.152	0.272	-1.268	0.941
AGIWUR36746	WBGene00011544	Heat-stress	IL	-0.186	0.342	-1.199	0.777
AGIWUR36747	WBGene00022038	Heat-stress	RIL	0.569	0.145	0.797	0.876
AGIWUR36747	WBGene00022038	Recovery	RIL	0.391	0.101	0.795	0.743
AGIWUR36747	WBGene00022038	Control	RIL	-0.024	0.574	-0.043	0.834
AGIWUR36747	WBGene00022038	Control	IL	-0.438	0.574	-3.218	0.83
AGIWUR36747	WBGene00022038	Heat-stress	IL	-0.001	0.145	-0.009	0.827
AGIWUR36747	WBGene00022038	Recovery	IL	0.039	0.101	0.282	0.689
AGIWUR36748	WBGene00013153	Heat-stress	RIL	-0.052	0.078	-1.993	0.792
AGIWUR36748	WBGene00013153	Recovery	RIL	0.015	0.024	0.391	0.793
AGIWUR36748	WBGene00013153	Recovery	IL	-0.002	0.024	-0.095	0.768
AGIWUR36748	WBGene00013153	Control	RIL	0.138	0.025	0.847	0.958
AGIWUR36748	WBGene00013153	Control	IL	-0.008	0.025	-0.479	0.763
AGIWUR36748	WBGene00013153	Heat-stress	IL	-0.064	0.078	-4.773	0.756
AGIWUR36749	WBGene00044741	Control	RIL	1.784	0.233	0.884	0.742
AGIWUR36749	WBGene00044741	Control	IL	0.64	0.233	0.733	0.817
AGIWUR36749	WBGene00044741	Heat-stress	IL	-0.116	0.383	-0.433	0.811
AGIWUR36749	WBGene00044741	Recovery	IL	0.116	0.048	0.708	0.868
AGIWUR36749	WBGene00044741	Recovery	RIL	0.883	0.048	0.948	0.787
AGIWUR36749	WBGene00044741	Heat-stress	RIL	0.568	0.383	0.597	0.932
AGIWUR3675	WBGene00044011	Heat-stress	IL	-0.001	0.356	-0.004	0.784
AGIWUR3675	WBGene00044011	Recovery	IL	-0.204	0.524	-0.637	0.665
AGIWUR3675	WBGene00044011	Recovery	RIL	-0.191	0.524	-0.573	0.599
AGIWUR3675	WBGene00044011	Control	IL	-0.572	0.826	-2.256	0.82
AGIWUR3675	WBGene00044011	Control	RIL	-0.534	0.826	-1.824	0.843
AGIWUR3675	WBGene00044011	Heat-stress	RIL	-0.065	0.356	-0.225	0.779
AGIWUR36750	WBGene00020914	Heat-stress	IL	-0.034	0.049	-2.283	0.786
AGIWUR36750	WBGene00020914	Recovery	IL	-0.009	0.022	-0.666	0.677
AGIWUR36750	WBGene00020914	Recovery	RIL	0.113	0.022	0.837	0.965
AGIWUR36750	WBGene00020914	Control	IL	-0.02	0.031	-1.858	0.805
AGIWUR36750	WBGene00020914	Control	RIL	0.011	0.031	0.261	0.889
AGIWUR36750	WBGene00020914	Heat-stress	RIL	0.015	0.049	0.236	0.886
AGIWUR36751		Heat-stress	IL	0.006	0.004	0.591	0.756
AGIWUR36751		Control	IL	-0.018	0.031	-1.531	0.744
AGIWUR36751		Recovery	IL	0	0.011	-0.018	0.748
AGIWUR36751		Recovery	RIL	0.02	0.011	0.651	0.881
AGIWUR36751		Control	RIL	0.034	0.031	0.528	0.939
AGIWUR36751		Heat-stress	RIL	0.034	0.004	0.891	0.888
AGIWUR36752	WBGene00011698	Heat-stress	IL	0.046	0.03	0.6	0.825
AGIWUR36752	WBGene00011698	Recovery	IL	0.013	0.064	0.169	0.791
AGIWUR36752	WBGene00011698	Control	IL	0.055	0.089	0.38	0.841
AGIWUR36752	WBGene00011698	Control	RIL	0.251	0.089	0.738	0.81
AGIWUR36752	WBGene00011698	Heat-stress	RIL	0.184	0.03	0.858	0.84
AGIWUR36752	WBGene00011698	Recovery	RIL	0.106	0.064	0.622	0.743
AGIWUR36753	WBGene00018394	Control	RIL	0.407	0.338	0.547	0.757
AGIWUR36753	WBGene00018394	Heat-stress	RIL	0.671	0.131	0.837	0.769
AGIWUR36753	WBGene00018394	Recovery	RIL	0.57	0.205	0.735	0.723
AGIWUR36753	WBGene00018394	Recovery	IL	-0.024	0.205	-0.134	0.801
AGIWUR36753	WBGene00018394	Control	IL	0.035	0.338	0.095	0.802
AGIWUR36753	WBGene00018394	Heat-stress	IL	0.255	0.131	0.661	0.81
AGIWUR36754	WBGene00021960	Heat-stress	RIL	-0.112	0.172	-1.841	0.806
AGIWUR36754	WBGene00021960	Recovery	RIL	0.009	0.11	0.078	0.706
AGIWUR36754	WBGene00021960	Control	RIL	0.071	0.009	0.892	0.773
AGIWUR36754	WBGene00021960	Control	IL	0.174	0.009	0.953	0.873
AGIWUR36754	WBGene00021960	Recovery	IL	-0.072	0.11	-1.909	0.711
AGIWUR36754	WBGene00021960	Heat-stress	IL	-0.108	0.172	-1.688	0.846
AGIWUR36755	WBGene00202332	Heat-stress	RIL	0.094	0.161	0.367	0.846
AGIWUR36755	WBGene00202332	Recovery	RIL	0.142	0.095	0.6	0.828
AGIWUR36755	WBGene00202332	Recovery	IL	-0.058	0.095	-1.59	0.723
AGIWUR36755	WBGene00202332	Control	RIL	0.08	0.049	0.623	0.779
AGIWUR36755	WBGene00202332	Control	IL	0.022	0.049	0.314	0.733
AGIWUR36755	WBGene00202332	Heat-stress	IL	-0.105	0.161	-1.886	0.832
AGIWUR36756	WBGene00007652	Heat-stress	RIL	0.184	0.02	0.901	0.793
AGIWUR36756	WBGene00007652	Recovery	RIL	0.111	0.031	0.783	0.754
AGIWUR36756	WBGene00007652	Recovery	IL	0.008	0.031	0.206	0.804
AGIWUR36756	WBGene00007652	Control	RIL	-0.066	0.257	-0.342	0.793
AGIWUR36756	WBGene00007652	Control	IL	-0.13	0.257	-1.022	0.851
AGIWUR36756	WBGene00007652	Heat-stress	IL	0.037	0.02	0.647	0.818
AGIWUR36757	WBGene00016660	Heat-stress	RIL	0.439	0.157	0.737	0.857
AGIWUR36757	WBGene00016660	Control	RIL	-0.945	1.488	-1.739	0.77
AGIWUR36757	WBGene00016660	Control	IL	-1.189	1.488	-3.973	0.86
AGIWUR36757	WBGene00016660	Recovery	RIL	0.57	0.212	0.729	0.763
AGIWUR36757	WBGene00016660	Recovery	IL	0.614	0.212	0.743	0.706
AGIWUR36757	WBGene00016660	Heat-stress	IL	0.034	0.157	0.177	0.782
AGIWUR36758	WBGene00022457	Heat-stress	RIL	0.07	0.031	0.694	0.771
AGIWUR36758	WBGene00022457	Recovery	RIL	0.047	0.091	0.338	0.65
AGIWUR36758	WBGene00022457	Recovery	IL	-0.051	0.091	-1.285	0.746
AGIWUR36758	WBGene00022457	Control	RIL	0.072	0.035	0.674	0.833
AGIWUR36758	WBGene00022457	Control	IL	0.08	0.035	0.698	0.817
AGIWUR36758	WBGene00022457	Heat-stress	IL	0.018	0.031	0.369	0.797
AGIWUR36759	WBGene00020662	Heat-stress	RIL	-0.011	0.155	-0.075	0.818
AGIWUR36759	WBGene00020662	Recovery	RIL	0.088	0.035	0.718	0.731
AGIWUR36759	WBGene00020662	Recovery	IL	0.015	0.035	0.298	0.821
AGIWUR36759	WBGene00020662	Control	RIL	0.104	0.016	0.865	0.861
AGIWUR36759	WBGene00020662	Control	IL	0.15	0.016	0.903	0.793
AGIWUR36759	WBGene00020662	Heat-stress	IL	-0.082	0.155	-1.11	0.818
AGIWUR3676	WBGene00003904	Heat-stress	RIL	0.938	0.021	0.979	0.95
AGIWUR3676	WBGene00003904	Control	RIL	0.57	0.092	0.861	0.956
AGIWUR3676	WBGene00003904	Recovery	RIL	1.168	0.033	0.973	0.95
AGIWUR3676	WBGene00003904	Recovery	IL	-0.005	0.033	-0.177	0.768
AGIWUR3676	WBGene00003904	Control	IL	-0.041	0.092	-0.814	0.798
AGIWUR3676	WBGene00003904	Heat-stress	IL	0.001	0.021	0.026	0.762
AGIWUR36760	WBGene00007530	Heat-stress	RIL	0.253	0.068	0.788	0.789
AGIWUR36760	WBGene00007530	Recovery	RIL	0.054	0.175	0.237	0.716
AGIWUR36760	WBGene00007530	Control	RIL	0.025	0.256	0.09	0.802
AGIWUR36760	WBGene00007530	Control	IL	-0.167	0.256	-1.868	0.868
AGIWUR36760	WBGene00007530	Heat-stress	IL	0.079	0.068	0.536	0.75
AGIWUR36760	WBGene00007530	Recovery	IL	-0.049	0.175	-0.391	0.855
AGIWUR36761	WBGene00010095	Control	IL	-0.027	0.087	-0.459	0.776
AGIWUR36761	WBGene00010095	Heat-stress	IL	0.007	0.03	0.201	0.756
AGIWUR36761	WBGene00010095	Recovery	IL	0.008	0.012	0.386	0.75
AGIWUR36761	WBGene00010095	Recovery	RIL	0.139	0.012	0.919	0.784
AGIWUR36761	WBGene00010095	Control	RIL	0.058	0.087	0.398	0.794
AGIWUR36761	WBGene00010095	Heat-stress	RIL	0.119	0.03	0.8	0.759
AGIWUR36762		Heat-stress	IL	0.01	0.003	0.749	0.823
AGIWUR36762		Control	IL	-0.022	0.034	-1.903	0.767
AGIWUR36762		Control	RIL	0.01	0.034	0.235	0.921
AGIWUR36762		Recovery	IL	-0.01	0.02	-0.923	0.651
AGIWUR36762		Recovery	RIL	0.011	0.02	0.344	0.833
AGIWUR36762		Heat-stress	RIL	0.009	0.003	0.729	0.804
AGIWUR36763		Heat-stress	IL	-0.029	0.07	-0.685	0.771
AGIWUR36763		Recovery	IL	-0.086	0.138	-1.656	0.816
AGIWUR36763		Control	IL	0.032	0.088	0.27	0.773
AGIWUR36763		Control	RIL	0.069	0.088	0.439	0.785
AGIWUR36763		Heat-stress	RIL	0.063	0.07	0.471	0.72
AGIWUR36763		Recovery	RIL	-0.035	0.138	-0.334	0.776
AGIWUR36764	WBGene00044466	Heat-stress	IL	0.031	0.066	0.317	0.726
AGIWUR36764	WBGene00044466	Recovery	IL	-0.083	0.146	-1.309	0.748
AGIWUR36764	WBGene00044466	Recovery	RIL	0.14	0.146	0.49	0.806
AGIWUR36764	WBGene00044466	Control	IL	0.01	0.066	0.125	0.758
AGIWUR36764	WBGene00044466	Control	RIL	0.16	0.066	0.707	0.856
AGIWUR36764	WBGene00044466	Heat-stress	RIL	0.075	0.066	0.531	0.812
AGIWUR36765	WBGene00000366	Control	IL	-0.023	0.195	-0.135	0.816
AGIWUR36765	WBGene00000366	Control	RIL	0.027	0.195	0.122	0.721
AGIWUR36765	WBGene00000366	Heat-stress	RIL	0.105	0.065	0.618	0.713
AGIWUR36765	WBGene00000366	Recovery	RIL	0.127	0.107	0.543	0.735
AGIWUR36765	WBGene00000366	Recovery	IL	-0.058	0.107	-1.175	0.713
AGIWUR36765	WBGene00000366	Heat-stress	IL	0.027	0.065	0.295	0.814
AGIWUR36766	WBGene00044026	Heat-stress	RIL	0.03	0.38	0.073	0.835
AGIWUR36766	WBGene00044026	Recovery	RIL	0.736	0.043	0.945	0.82
AGIWUR36766	WBGene00044026	Recovery	IL	0.171	0.043	0.8	0.711
AGIWUR36766	WBGene00044026	Control	RIL	-0.294	0.831	-0.547	0.784
AGIWUR36766	WBGene00044026	Control	IL	-0.622	0.831	-2.974	0.843
AGIWUR36766	WBGene00044026	Heat-stress	IL	-0.169	0.38	-0.803	0.771
AGIWUR36767	WBGene00012013	Heat-stress	RIL	0.509	0.276	0.648	0.788
AGIWUR36767	WBGene00012013	Recovery	RIL	0.619	0.049	0.927	0.821
AGIWUR36767	WBGene00012013	Recovery	IL	0.138	0.049	0.739	0.695
AGIWUR36767	WBGene00012013	Control	RIL	0.476	0.095	0.834	0.816
AGIWUR36767	WBGene00012013	Control	IL	0.181	0.095	0.656	0.73
AGIWUR36767	WBGene00012013	Heat-stress	IL	-0.041	0.276	-0.172	0.831
AGIWUR36768	WBGene00019724	Heat-stress	RIL	0.341	0.068	0.834	0.859
AGIWUR36768	WBGene00019724	Control	RIL	-0.227	0.644	-0.543	0.815
AGIWUR36768	WBGene00019724	Recovery	RIL	0.65	0.027	0.96	0.895
AGIWUR36768	WBGene00019724	Recovery	IL	0.089	0.027	0.765	0.713
AGIWUR36768	WBGene00019724	Control	IL	-0.543	0.644	-5.365	0.856
AGIWUR36768	WBGene00019724	Heat-stress	IL	0.006	0.068	0.082	0.724
AGIWUR36769	WBGene00050928	Heat-stress	RIL	0.009	0.01	0.461	0.801
AGIWUR36769	WBGene00050928	Recovery	RIL	0.001	0.012	0.076	0.78
AGIWUR36769	WBGene00050928	Control	RIL	0.101	0.007	0.936	0.961
AGIWUR36769	WBGene00050928	Control	IL	0.001	0.007	0.155	0.77
AGIWUR36769	WBGene00050928	Heat-stress	IL	0	0.01	-0.033	0.822
AGIWUR36769	WBGene00050928	Recovery	IL	0.002	0.012	0.127	0.702
AGIWUR3677		Heat-stress	RIL	-0.033	0.064	-1.088	0.815
AGIWUR3677		Recovery	RIL	0.027	0.007	0.794	0.843
AGIWUR3677		Recovery	IL	0.004	0.007	0.374	0.672
AGIWUR3677		Control	RIL	-0.067	0.113	-1.438	0.848
AGIWUR3677		Control	IL	-0.092	0.113	-4.272	0.884
AGIWUR3677		Heat-stress	IL	-0.045	0.064	-2.48	0.884
AGIWUR36770	WBGene00010334	Heat-stress	RIL	-0.046	0.394	-0.132	0.727
AGIWUR36770	WBGene00010334	Control	RIL	0.162	0.107	0.603	0.851
AGIWUR36770	WBGene00010334	Recovery	RIL	0.283	0.029	0.906	0.784
AGIWUR36770	WBGene00010334	Recovery	IL	0.034	0.029	0.54	0.686
AGIWUR36770	WBGene00010334	Control	IL	0.01	0.107	0.089	0.798
AGIWUR36770	WBGene00010334	Heat-stress	IL	-0.265	0.394	-2.068	0.763
AGIWUR36771		Heat-stress	RIL	0.086	0.013	0.866	0.804
AGIWUR36771		Recovery	RIL	0.086	0.015	0.851	0.787
AGIWUR36771		Control	RIL	-0.121	0.207	-1.395	0.808
AGIWUR36771		Control	IL	-0.148	0.207	-2.503	0.887
AGIWUR36771		Recovery	IL	0.004	0.015	0.217	0.809
AGIWUR36771		Heat-stress	IL	0.039	0.013	0.744	0.907
AGIWUR36772	WBGene00020604	Heat-stress	RIL	0.134	0.091	0.595	0.852
AGIWUR36772	WBGene00020604	Recovery	RIL	0.111	0.022	0.837	0.841
AGIWUR36772	WBGene00020604	Recovery	IL	0.008	0.022	0.275	0.767
AGIWUR36772	WBGene00020604	Control	RIL	0.061	0.036	0.63	0.857
AGIWUR36772	WBGene00020604	Control	IL	0.071	0.036	0.664	0.934
AGIWUR36772	WBGene00020604	Heat-stress	IL	0.023	0.091	0.202	0.9
AGIWUR36773	WBGene00020247	Control	RIL	0.093	0.556	0.143	0.865
AGIWUR36773	WBGene00020247	Control	IL	-0.407	0.556	-2.74	0.809
AGIWUR36773	WBGene00020247	Heat-stress	IL	0.045	0.066	0.405	0.795
AGIWUR36773	WBGene00020247	Recovery	IL	0.027	0.046	0.368	0.713
AGIWUR36773	WBGene00020247	Recovery	RIL	0.508	0.046	0.917	0.82
AGIWUR36773	WBGene00020247	Heat-stress	RIL	0.297	0.066	0.817	0.774
AGIWUR36774		Heat-stress	IL	0.013	0.004	0.765	0.837
AGIWUR36774		Recovery	IL	-0.006	0.02	-0.436	0.726
AGIWUR36774		Recovery	RIL	-0.005	0.02	-0.291	0.774
AGIWUR36774		Control	IL	-0.014	0.029	-0.88	0.763
AGIWUR36774		Control	RIL	-0.012	0.029	-0.648	0.789
AGIWUR36774		Heat-stress	RIL	0.008	0.004	0.679	0.755
AGIWUR36775	WBGene00020012	Heat-stress	IL	0.032	0.013	0.718	0.723
AGIWUR36775	WBGene00020012	Recovery	IL	-0.026	0.063	-0.714	0.702
AGIWUR36775	WBGene00020012	Recovery	RIL	0.101	0.063	0.616	0.696
AGIWUR36775	WBGene00020012	Control	IL	-0.024	0.071	-0.511	0.771
AGIWUR36775	WBGene00020012	Control	RIL	0.075	0.071	0.515	0.832
AGIWUR36775	WBGene00020012	Heat-stress	RIL	0.127	0.013	0.909	0.813
AGIWUR36776	WBGene00019697	Heat-stress	IL	0.041	0.087	0.322	0.782
AGIWUR36776	WBGene00019697	Control	IL	-0.194	0.303	-1.77	0.786
AGIWUR36776	WBGene00019697	Recovery	IL	0.002	0.065	0.033	0.726
AGIWUR36776	WBGene00019697	Recovery	RIL	0.179	0.065	0.734	0.761
AGIWUR36776	WBGene00019697	Control	RIL	-0.024	0.303	-0.084	0.753
AGIWUR36776	WBGene00019697	Heat-stress	RIL	0.281	0.087	0.764	0.823
AGIWUR36777	WBGene00022466	Heat-stress	IL	-0.083	0.119	-2.323	0.785
AGIWUR36777	WBGene00022466	Recovery	IL	-0.041	0.085	-0.949	0.839
AGIWUR36777	WBGene00022466	Control	IL	-0.243	0.324	-3.023	0.856
AGIWUR36777	WBGene00022466	Control	RIL	-0.099	0.324	-0.438	0.854
AGIWUR36777	WBGene00022466	Heat-stress	RIL	0.011	0.119	0.084	0.805
AGIWUR36777	WBGene00022466	Recovery	RIL	0.199	0.085	0.701	0.663
AGIWUR36778	WBGene00001628	Control	RIL	-0.24	0.365	-1.913	0.886
AGIWUR36778	WBGene00001628	Heat-stress	RIL	0.066	0.065	0.506	0.814
AGIWUR36778	WBGene00001628	Recovery	RIL	-0.221	0.401	-1.234	0.741
AGIWUR36778	WBGene00001628	Recovery	IL	-0.326	0.401	-4.364	0.803
AGIWUR36778	WBGene00001628	Control	IL	-0.217	0.365	-1.457	0.84
AGIWUR36778	WBGene00001628	Heat-stress	IL	-0.031	0.065	-0.896	0.81
AGIWUR36779	WBGene00271444	Heat-stress	RIL	0.5	0.241	0.675	0.791
AGIWUR36779	WBGene00271444	Control	RIL	-0.387	1.254	-0.446	0.881
AGIWUR36779	WBGene00271444	Control	IL	-0.944	1.254	-3.053	0.889
AGIWUR36779	WBGene00271444	Recovery	RIL	0.33	0.351	0.485	0.665
AGIWUR36779	WBGene00271444	Recovery	IL	-0.135	0.351	-0.626	0.766
AGIWUR36779	WBGene00271444	Heat-stress	IL	-0.042	0.241	-0.213	0.805
AGIWUR3678	WBGene00003777	Heat-stress	RIL	-0.057	0.074	-3.344	0.882
AGIWUR3678	WBGene00003777	Recovery	RIL	0.012	0.007	0.627	0.823
AGIWUR3678	WBGene00003777	Control	RIL	0.001	0.012	0.091	0.827
AGIWUR3678	WBGene00003777	Control	IL	0.008	0.012	0.394	0.826
AGIWUR3678	WBGene00003777	Heat-stress	IL	-0.057	0.074	-3.406	0.807
AGIWUR3678	WBGene00003777	Recovery	IL	0.003	0.007	0.311	0.739
AGIWUR36780	WBGene00005061	Heat-stress	RIL	0.004	0.019	0.175	0.782
AGIWUR36780	WBGene00005061	Recovery	RIL	0.017	0.016	0.525	0.681
AGIWUR36780	WBGene00005061	Recovery	IL	-0.001	0.016	-0.045	0.759
AGIWUR36780	WBGene00005061	Control	RIL	0.006	0.019	0.237	0.829
AGIWUR36780	WBGene00005061	Control	IL	-0.007	0.019	-0.594	0.751
AGIWUR36780	WBGene00005061	Heat-stress	IL	0	0.019	0	0.785
AGIWUR36781	WBGene00005764	Control	RIL	0.305	0.017	0.946	0.762
AGIWUR36781	WBGene00005764	Control	IL	0.122	0.017	0.875	0.782
AGIWUR36781	WBGene00005764	Heat-stress	RIL	0.271	0.216	0.557	0.757
AGIWUR36781	WBGene00005764	Recovery	RIL	0.246	0.019	0.93	0.759
AGIWUR36781	WBGene00005764	Recovery	IL	0.072	0.019	0.795	0.763
AGIWUR36781	WBGene00005764	Heat-stress	IL	0.032	0.216	0.13	0.779
AGIWUR36782	WBGene00015964	Heat-stress	RIL	0.291	0.149	0.661	0.755
AGIWUR36782	WBGene00015964	Recovery	RIL	0.517	0.093	0.848	0.682
AGIWUR36782	WBGene00015964	Control	RIL	0.419	0.34	0.552	0.712
AGIWUR36782	WBGene00015964	Control	IL	-0.184	0.34	-1.178	0.934
AGIWUR36782	WBGene00015964	Heat-stress	IL	0.063	0.149	0.297	0.903
AGIWUR36782	WBGene00015964	Recovery	IL	0.058	0.093	0.383	0.934
AGIWUR36783		Heat-stress	RIL	0.02	0.011	0.658	0.774
AGIWUR36783		Recovery	RIL	0.03	0.004	0.885	0.779
AGIWUR36783		Recovery	IL	0.006	0.004	0.591	0.705
AGIWUR36783		Control	RIL	0.01	0.022	0.31	0.87
AGIWUR36783		Control	IL	-0.008	0.022	-0.577	0.77
AGIWUR36783		Heat-stress	IL	0.001	0.011	0.122	0.778
AGIWUR36784	WBGene00020142	Control	RIL	0.881	0.165	0.842	0.908
AGIWUR36784	WBGene00020142	Heat-stress	RIL	0.781	0.094	0.893	0.96
AGIWUR36784	WBGene00020142	Recovery	RIL	1.262	0.137	0.902	0.931
AGIWUR36784	WBGene00020142	Recovery	IL	-0.109	0.137	-3.77	0.73
AGIWUR36784	WBGene00020142	Control	IL	-0.138	0.165	-5.123	0.851
AGIWUR36784	WBGene00020142	Heat-stress	IL	-0.055	0.094	-1.439	0.762
AGIWUR36785	WBGene00015494	Heat-stress	RIL	0.398	0.22	0.644	0.837
AGIWUR36785	WBGene00015494	Control	RIL	-0.086	0.636	-0.157	0.794
AGIWUR36785	WBGene00015494	Control	IL	-0.448	0.636	-2.386	0.861
AGIWUR36785	WBGene00015494	Heat-stress	IL	-0.115	0.22	-1.103	0.849
AGIWUR36785	WBGene00015494	Recovery	IL	-0.07	0.156	-0.823	0.695
AGIWUR36785	WBGene00015494	Recovery	RIL	0.382	0.156	0.71	0.814
AGIWUR36786	WBGene00009539	Heat-stress	IL	-0.003	0.014	-0.285	0.74
AGIWUR36786	WBGene00009539	Recovery	IL	0.006	0.005	0.545	0.689
AGIWUR36786	WBGene00009539	Recovery	RIL	0.093	0.005	0.948	0.964
AGIWUR36786	WBGene00009539	Control	IL	0	0.01	-0.04	0.796
AGIWUR36786	WBGene00009539	Control	RIL	0.023	0.01	0.693	0.927
AGIWUR36786	WBGene00009539	Heat-stress	RIL	0.01	0.014	0.422	0.83
AGIWUR36787	WBGene00044554	Heat-stress	IL	-0.054	0.145	-0.601	0.792
AGIWUR36787	WBGene00044554	Control	IL	-0.316	0.554	-1.333	0.811
AGIWUR36787	WBGene00044554	Recovery	IL	0.078	0.25	0.238	0.685
AGIWUR36787	WBGene00044554	Recovery	RIL	0.831	0.25	0.769	0.807
AGIWUR36787	WBGene00044554	Control	RIL	0.084	0.554	0.132	0.812
AGIWUR36787	WBGene00044554	Heat-stress	RIL	0.292	0.145	0.669	0.745
AGIWUR36788	WBGene00018087	Heat-stress	IL	-1.072	1.325	-4.243	0.785
AGIWUR36788	WBGene00018087	Recovery	IL	-0.334	0.454	-2.801	0.827
AGIWUR36788	WBGene00018087	Control	IL	-0.331	0.853	-0.634	0.748
AGIWUR36788	WBGene00018087	Control	RIL	-0.017	0.853	-0.02	0.781
AGIWUR36788	WBGene00018087	Recovery	RIL	0.029	0.454	0.06	0.757
AGIWUR36788	WBGene00018087	Heat-stress	RIL	-0.277	1.325	-0.264	0.742
AGIWUR36789	WBGene00017311	Heat-stress	IL	-0.065	0.202	-0.473	0.785
AGIWUR36789	WBGene00017311	Recovery	IL	0.051	0.061	0.455	0.694
AGIWUR36789	WBGene00017311	Recovery	RIL	0.153	0.061	0.716	0.758
AGIWUR36789	WBGene00017311	Control	IL	-0.007	0.168	-0.045	0.799
AGIWUR36789	WBGene00017311	Control	RIL	0.02	0.168	0.105	0.785
AGIWUR36789	WBGene00017311	Heat-stress	RIL	0.109	0.202	0.35	0.752
AGIWUR3679	WBGene00011986	Control	IL	0.234	0.072	0.765	0.778
AGIWUR3679	WBGene00011986	Control	RIL	0.636	0.072	0.898	0.818
AGIWUR3679	WBGene00011986	Heat-stress	RIL	0.323	0.293	0.524	0.822
AGIWUR3679	WBGene00011986	Recovery	RIL	0.278	0.107	0.722	0.745
AGIWUR3679	WBGene00011986	Heat-stress	IL	-0.245	0.293	-5.073	0.885
AGIWUR3679	WBGene00011986	Recovery	IL	-0.014	0.107	-0.145	0.735
AGIWUR36790	WBGene00010573	Recovery	RIL	0.25	0.243	0.508	0.712
AGIWUR36790	WBGene00010573	Heat-stress	IL	0.064	0.256	0.199	0.717
AGIWUR36790	WBGene00010573	Recovery	IL	-0.034	0.243	-0.161	0.686
AGIWUR36790	WBGene00010573	Control	RIL	0.075	0.607	0.109	0.786
AGIWUR36790	WBGene00010573	Heat-stress	RIL	0.746	0.256	0.745	0.747
AGIWUR36790	WBGene00010573	Control	IL	-0.393	0.607	-1.837	0.798
AGIWUR36791	WBGene00013265	Control	RIL	0.226	0.048	0.826	0.867
AGIWUR36791	WBGene00013265	Recovery	RIL	0.265	0.03	0.899	0.922
AGIWUR36791	WBGene00013265	Heat-stress	IL	0.067	0.055	0.548	0.848
AGIWUR36791	WBGene00013265	Recovery	IL	-0.004	0.03	-0.151	0.736
AGIWUR36791	WBGene00013265	Heat-stress	RIL	0.241	0.055	0.813	0.885
AGIWUR36791	WBGene00013265	Control	IL	-0.002	0.048	-0.051	0.765
AGIWUR36792		Recovery	RIL	0.099	0.007	0.933	0.866
AGIWUR36792		Control	RIL	0.023	0.146	0.136	0.907
AGIWUR36792		Heat-stress	RIL	0.118	0.062	0.655	0.765
AGIWUR36792		Heat-stress	IL	-0.02	0.062	-0.493	0.774
AGIWUR36792		Recovery	IL	0.006	0.007	0.467	0.736
AGIWUR36792		Control	IL	-0.123	0.146	-5.263	0.824
AGIWUR36793	WBGene00008605	Recovery	RIL	0.305	0.411	0.426	0.765
AGIWUR36793	WBGene00008605	Heat-stress	IL	0.291	0.027	0.914	0.804
AGIWUR36793	WBGene00008605	Control	RIL	0.611	0.505	0.548	0.832
AGIWUR36793	WBGene00008605	Heat-stress	RIL	1.078	0.027	0.975	0.823
AGIWUR36793	WBGene00008605	Control	IL	-0.305	0.505	-1.533	0.869
AGIWUR36793	WBGene00008605	Recovery	IL	-0.061	0.411	-0.176	0.697
AGIWUR36794	WBGene00019242	Control	RIL	0.196	0.008	0.962	0.89
AGIWUR36794	WBGene00019242	Recovery	RIL	0.17	0.011	0.937	0.859
AGIWUR36794	WBGene00019242	Heat-stress	IL	0.044	0.01	0.82	0.769
AGIWUR36794	WBGene00019242	Recovery	IL	0.033	0.011	0.742	0.758
AGIWUR36794	WBGene00019242	Heat-stress	RIL	0.091	0.01	0.903	0.852
AGIWUR36794	WBGene00019242	Control	IL	0.066	0.008	0.894	0.8
AGIWUR36795	WBGene00003847	Recovery	RIL	0.17	0.061	0.737	0.688
AGIWUR36795	WBGene00003847	Control	RIL	0.023	0.156	0.129	0.769
AGIWUR36795	WBGene00003847	Heat-stress	RIL	0.403	0.101	0.799	0.773
AGIWUR36795	WBGene00003847	Heat-stress	IL	0.115	0.101	0.531	0.819
AGIWUR36795	WBGene00003847	Recovery	IL	0.004	0.061	0.065	0.669
AGIWUR36795	WBGene00003847	Control	IL	-0.026	0.156	-0.201	0.837
AGIWUR36796		Recovery	RIL	0.055	0.076	0.42	0.873
AGIWUR36796		Heat-stress	IL	-0.017	0.144	-0.131	0.874
AGIWUR36796		Control	RIL	0.122	0.131	0.484	0.881
AGIWUR36796		Heat-stress	RIL	0.005	0.144	0.035	0.83
AGIWUR36796		Control	IL	0.001	0.131	0.01	0.798
AGIWUR36796		Recovery	IL	0.063	0.076	0.455	0.807
AGIWUR36797	WBGene00018054	Recovery	RIL	0.149	0.025	0.854	0.78
AGIWUR36797	WBGene00018054	Heat-stress	IL	0.08	0.006	0.931	0.901
AGIWUR36797	WBGene00018054	Recovery	IL	0.038	0.025	0.595	0.758
AGIWUR36797	WBGene00018054	Control	RIL	-0.092	0.251	-0.581	0.786
AGIWUR36797	WBGene00018054	Heat-stress	RIL	0.088	0.006	0.937	0.764
AGIWUR36797	WBGene00018054	Control	IL	-0.182	0.251	-2.665	0.904
AGIWUR36798	WBGene00008921	Control	RIL	0.08	0.307	0.208	0.805
AGIWUR36798	WBGene00008921	Heat-stress	RIL	0.171	0.1	0.63	0.735
AGIWUR36798	WBGene00008921	Control	IL	-0.14	0.307	-0.836	0.79
AGIWUR36798	WBGene00008921	Heat-stress	IL	0.075	0.1	0.427	0.815
AGIWUR36798	WBGene00008921	Recovery	IL	-0.359	0.525	-2.156	0.925
AGIWUR36798	WBGene00008921	Recovery	RIL	-0.212	0.525	-0.676	0.672
AGIWUR36799	WBGene00018345	Control	IL	-0.443	0.715	-1.627	0.82
AGIWUR36799	WBGene00018345	Heat-stress	IL	0.164	0.121	0.577	0.757
AGIWUR36799	WBGene00018345	Recovery	IL	-1.427	1.662	-6.087	0.923
AGIWUR36799	WBGene00018345	Control	RIL	-0.022	0.715	-0.032	0.794
AGIWUR36799	WBGene00018345	Heat-stress	RIL	1.35	0.121	0.918	0.8
AGIWUR36799	WBGene00018345	Recovery	RIL	-0.2	1.662	-0.137	0.683
AGIWUR368		Control	IL	-0.751	0.829	-9.531	0.973
AGIWUR368		Heat-stress	IL	-0.385	0.513	-2.994	0.969
AGIWUR368		Recovery	IL	0.02	0.075	0.209	0.922
AGIWUR368		Control	RIL	-0.162	0.829	-0.242	0.987
AGIWUR368		Heat-stress	RIL	0.174	0.513	0.253	0.944
AGIWUR368		Recovery	RIL	0.328	0.075	0.813	0.98
AGIWUR3680	WBGene00000366	Control	IL	-0.498	0.609	-4.499	0.852
AGIWUR3680	WBGene00000366	Control	RIL	-0.296	0.609	-0.946	0.75
AGIWUR3680	WBGene00000366	Heat-stress	IL	-0.053	0.17	-0.45	0.736
AGIWUR3680	WBGene00000366	Recovery	IL	-0.146	0.272	-1.161	0.687
AGIWUR3680	WBGene00000366	Heat-stress	RIL	0.205	0.17	0.546	0.746
AGIWUR3680	WBGene00000366	Recovery	RIL	0.266	0.272	0.495	0.746
AGIWUR36800	WBGene00001767	Control	IL	-0.06	0.115	-1.105	0.958
AGIWUR36800	WBGene00001767	Heat-stress	IL	0.058	0.012	0.827	0.945
AGIWUR36800	WBGene00001767	Control	RIL	-0.091	0.115	-3.777	0.903
AGIWUR36800	WBGene00001767	Heat-stress	RIL	0.023	0.012	0.657	0.895
AGIWUR36800	WBGene00001767	Recovery	RIL	0.138	0.008	0.946	0.962
AGIWUR36800	WBGene00001767	Recovery	IL	0.027	0.008	0.771	0.934
AGIWUR36801	WBGene00020669	Control	RIL	-0.003	0.013	-0.341	0.778
AGIWUR36801	WBGene00020669	Recovery	RIL	0.115	0.005	0.958	0.975
AGIWUR36801	WBGene00020669	Heat-stress	IL	-0.003	0.014	-0.326	0.775
AGIWUR36801	WBGene00020669	Recovery	IL	0.005	0.005	0.475	0.76
AGIWUR36801	WBGene00020669	Heat-stress	RIL	0	0.014	-0.017	0.765
AGIWUR36801	WBGene00020669	Control	IL	-0.005	0.013	-0.707	0.794
AGIWUR36802	WBGene00008294	Recovery	RIL	0.181	0.002	0.988	0.98
AGIWUR36802	WBGene00008294	Control	RIL	0.052	0.039	0.571	0.89
AGIWUR36802	WBGene00008294	Heat-stress	RIL	0.036	0.02	0.637	0.903
AGIWUR36802	WBGene00008294	Heat-stress	IL	-0.005	0.02	-0.326	0.837
AGIWUR36802	WBGene00008294	Recovery	IL	0.007	0.002	0.743	0.779
AGIWUR36802	WBGene00008294	Control	IL	-0.03	0.039	-3.375	0.803
AGIWUR36803		Recovery	RIL	0.126	0.008	0.941	0.933
AGIWUR36803		Heat-stress	IL	-0.005	0.013	-0.583	0.746
AGIWUR36803		Control	RIL	0.09	0.014	0.868	0.954
AGIWUR36803		Heat-stress	RIL	0.076	0.013	0.857	0.942
AGIWUR36803		Control	IL	-0.002	0.014	-0.144	0.837
AGIWUR36803		Recovery	IL	0.006	0.008	0.417	0.74
AGIWUR36804	WBGene00009310	Recovery	RIL	0.419	0.146	0.741	0.938
AGIWUR36804	WBGene00009310	Heat-stress	IL	-0.055	0.07	-3.655	0.917
AGIWUR36804	WBGene00009310	Recovery	IL	-0.102	0.146	-2.304	0.927
AGIWUR36804	WBGene00009310	Control	RIL	0.414	0.693	0.374	0.943
AGIWUR36804	WBGene00009310	Heat-stress	RIL	0.673	0.07	0.905	0.957
AGIWUR36804	WBGene00009310	Control	IL	-0.626	0.693	-9.316	0.985
AGIWUR36805	WBGene00014064	Control	RIL	0.078	0.108	0.42	0.904
AGIWUR36805	WBGene00014064	Heat-stress	RIL	0.144	0.041	0.78	0.939
AGIWUR36805	WBGene00014064	Recovery	RIL	0.185	0.046	0.8	0.916
AGIWUR36805	WBGene00014064	Heat-stress	IL	-0.026	0.041	-1.748	0.81
AGIWUR36805	WBGene00014064	Recovery	IL	-0.019	0.046	-0.721	0.924
AGIWUR36805	WBGene00014064	Control	IL	-0.095	0.108	-7.302	0.881
AGIWUR36806	WBGene00012756	Recovery	RIL	0.19	0.014	0.931	0.853
AGIWUR36806	WBGene00012756	Heat-stress	IL	0.022	0.012	0.652	0.832
AGIWUR36806	WBGene00012756	Control	RIL	0.131	0.067	0.663	0.807
AGIWUR36806	WBGene00012756	Heat-stress	RIL	0.121	0.012	0.913	0.785
AGIWUR36806	WBGene00012756	Control	IL	-0.025	0.067	-0.59	0.857
AGIWUR36806	WBGene00012756	Recovery	IL	0.017	0.014	0.553	0.819
AGIWUR36807	WBGene00022076	Recovery	RIL	0.489	0.612	0.444	0.687
AGIWUR36807	WBGene00022076	Heat-stress	IL	0.008	0.061	0.113	0.823
AGIWUR36807	WBGene00022076	Recovery	IL	-0.332	0.612	-1.188	0.886
AGIWUR36807	WBGene00022076	Control	RIL	-0.04	0.541	-0.08	0.757
AGIWUR36807	WBGene00022076	Heat-stress	RIL	0.198	0.061	0.764	0.81
AGIWUR36807	WBGene00022076	Control	IL	-0.435	0.541	-4.092	0.882
AGIWUR36808	WBGene00005077	Control	RIL	0.174	0.364	0.323	0.859
AGIWUR36808	WBGene00005077	Recovery	RIL	0.439	0.149	0.747	0.817
AGIWUR36808	WBGene00005077	Heat-stress	IL	-0.074	0.182	-0.679	0.825
AGIWUR36808	WBGene00005077	Recovery	IL	-0.04	0.149	-0.365	0.784
AGIWUR36808	WBGene00005077	Heat-stress	RIL	0.338	0.182	0.65	0.841
AGIWUR36808	WBGene00005077	Control	IL	-0.18	0.364	-0.979	0.797
AGIWUR36809	WBGene00005803	Recovery	RIL	0.015	0.025	0.381	0.897
AGIWUR36809	WBGene00005803	Control	RIL	0.001	0.018	0.066	0.88
AGIWUR36809	WBGene00005803	Heat-stress	RIL	0.029	0.002	0.922	0.912
AGIWUR36809	WBGene00005803	Control	IL	-0.007	0.018	-0.604	0.827
AGIWUR36809	WBGene00005803	Heat-stress	IL	0.007	0.002	0.736	0.712
AGIWUR36809	WBGene00005803	Recovery	IL	-0.012	0.025	-1.009	0.711
AGIWUR3681	WBGene00044452	Control	IL	-0.502	0.766	-1.902	0.843
AGIWUR3681	WBGene00044452	Heat-stress	IL	-0.054	0.14	-0.631	0.799
AGIWUR3681	WBGene00044452	Recovery	IL	-0.155	0.26	-1.476	0.741
AGIWUR3681	WBGene00044452	Recovery	RIL	0.088	0.26	0.253	0.798
AGIWUR3681	WBGene00044452	Control	RIL	-0.217	0.766	-0.396	0.771
AGIWUR3681	WBGene00044452	Heat-stress	RIL	0.253	0.14	0.643	0.803
AGIWUR36810		Heat-stress	IL	-0.04	0.167	-0.316	0.885
AGIWUR36810		Recovery	IL	0.05	0.066	0.428	0.749
AGIWUR36810		Control	IL	-0.383	0.491	-3.539	0.866
AGIWUR36810		Control	RIL	0.166	0.491	0.253	0.703
AGIWUR36810		Recovery	RIL	0.372	0.066	0.848	0.734
AGIWUR36810		Heat-stress	RIL	0.263	0.167	0.612	0.837
AGIWUR36811	WBGene00021901	Heat-stress	IL	-0.062	0.182	-0.517	0.791
AGIWUR36811	WBGene00021901	Recovery	IL	0.043	0.017	0.72	0.711
AGIWUR36811	WBGene00021901	Recovery	RIL	0.317	0.017	0.95	0.788
AGIWUR36811	WBGene00021901	Control	IL	-0.26	0.364	-2.499	0.857
AGIWUR36811	WBGene00021901	Control	RIL	-0.063	0.364	-0.211	0.701
AGIWUR36811	WBGene00021901	Heat-stress	RIL	0.073	0.182	0.286	0.773
AGIWUR36812	WBGene00020572	Heat-stress	IL	-0.127	0.265	-0.917	0.75
AGIWUR36812	WBGene00020572	Recovery	IL	0.025	0.009	0.735	0.721
AGIWUR36812	WBGene00020572	Recovery	RIL	0.183	0.009	0.954	0.877
AGIWUR36812	WBGene00020572	Control	IL	-0.053	0.128	-0.708	0.804
AGIWUR36812	WBGene00020572	Control	RIL	0.137	0.128	0.518	0.862
AGIWUR36812	WBGene00020572	Heat-stress	RIL	0.09	0.265	0.254	0.882
AGIWUR36813	WBGene00019419	Heat-stress	IL	-0.023	0.048	-0.891	0.801
AGIWUR36813	WBGene00019419	Control	IL	-0.004	0.024	-0.213	0.831
AGIWUR36813	WBGene00019419	Control	RIL	0.12	0.024	0.834	0.907
AGIWUR36813	WBGene00019419	Heat-stress	RIL	0.177	0.048	0.786	0.966
AGIWUR36813	WBGene00019419	Recovery	RIL	0.075	0.007	0.911	0.937
AGIWUR36813	WBGene00019419	Recovery	IL	0.018	0.007	0.705	0.763
AGIWUR36814	WBGene00044479	Heat-stress	RIL	0.591	0.049	0.923	0.767
AGIWUR36814	WBGene00044479	Recovery	RIL	0.299	0.262	0.532	0.743
AGIWUR36814	WBGene00044479	Recovery	IL	-0.18	0.262	-2.168	0.828
AGIWUR36814	WBGene00044479	Control	RIL	0.755	0.065	0.921	0.923
AGIWUR36814	WBGene00044479	Control	IL	0.092	0.065	0.585	0.827
AGIWUR36814	WBGene00044479	Heat-stress	IL	0.118	0.049	0.705	0.739
AGIWUR36815	WBGene00017009	Control	RIL	0.107	0.205	0.343	0.727
AGIWUR36815	WBGene00017009	Heat-stress	RIL	0.143	0.041	0.778	0.804
AGIWUR36815	WBGene00017009	Recovery	RIL	0.277	0.125	0.689	0.676
AGIWUR36815	WBGene00017009	Recovery	IL	0.037	0.125	0.228	0.716
AGIWUR36815	WBGene00017009	Control	IL	-0.075	0.205	-0.578	0.812
AGIWUR36815	WBGene00017009	Heat-stress	IL	0.185	0.041	0.82	0.769
AGIWUR36816	WBGene00013708	Heat-stress	RIL	-0.032	0.279	-0.129	0.814
AGIWUR36816	WBGene00013708	Control	RIL	0.198	0.07	0.739	0.796
AGIWUR36816	WBGene00013708	Control	IL	0.095	0.07	0.575	0.705
AGIWUR36816	WBGene00013708	Recovery	RIL	0.147	0.151	0.494	0.743
AGIWUR36816	WBGene00013708	Recovery	IL	-0.083	0.151	-1.241	0.778
AGIWUR36816	WBGene00013708	Heat-stress	IL	-0.179	0.279	-1.8	0.764
AGIWUR36817	WBGene00021294	Heat-stress	RIL	0.001	0.122	0.007	0.75
AGIWUR36817	WBGene00021294	Recovery	RIL	0.033	0.066	0.329	0.746
AGIWUR36817	WBGene00021294	Control	RIL	0.08	0.081	0.499	0.774
AGIWUR36817	WBGene00021294	Control	IL	0.026	0.081	0.246	0.741
AGIWUR36817	WBGene00021294	Heat-stress	IL	-0.054	0.122	-0.792	0.79
AGIWUR36817	WBGene00021294	Recovery	IL	-0.016	0.066	-0.305	0.756
AGIWUR36818	WBGene00002195	Control	RIL	-0.141	0.646	-0.278	0.852
AGIWUR36818	WBGene00002195	Heat-stress	RIL	0.29	0.252	0.535	0.784
AGIWUR36818	WBGene00002195	Recovery	RIL	0.474	0.03	0.94	0.801
AGIWUR36818	WBGene00002195	Recovery	IL	0.03	0.03	0.492	0.657
AGIWUR36818	WBGene00002195	Control	IL	-0.571	0.646	-7.569	0.878
AGIWUR36818	WBGene00002195	Heat-stress	IL	-0.123	0.252	-0.959	0.793
AGIWUR36819	WBGene00015887	Heat-stress	RIL	0.112	0.056	0.667	0.752
AGIWUR36819	WBGene00015887	Control	RIL	0.26	0.072	0.784	0.793
AGIWUR36819	WBGene00015887	Control	IL	0.067	0.072	0.482	0.775
AGIWUR36819	WBGene00015887	Recovery	RIL	0.133	0.056	0.702	0.721
AGIWUR36819	WBGene00015887	Recovery	IL	0.013	0.056	0.186	0.749
AGIWUR36819	WBGene00015887	Heat-stress	IL	-0.013	0.056	-0.314	0.817
AGIWUR3682	WBGene00020652	Heat-stress	RIL	0.262	0.222	0.541	0.821
AGIWUR3682	WBGene00020652	Recovery	RIL	0.239	0.161	0.597	0.718
AGIWUR3682	WBGene00020652	Control	RIL	0.391	0.121	0.763	0.762
AGIWUR3682	WBGene00020652	Control	IL	0.208	0.121	0.632	0.767
AGIWUR3682	WBGene00020652	Heat-stress	IL	-0.151	0.222	-2.154	0.744
AGIWUR3682	WBGene00020652	Recovery	IL	-0.021	0.161	-0.152	0.689
AGIWUR36820	WBGene00008984	Heat-stress	RIL	0.695	0.006	0.991	0.996
AGIWUR36820	WBGene00008984	Recovery	RIL	0.059	0.011	0.84	0.971
AGIWUR36820	WBGene00008984	Recovery	IL	-0.004	0.011	-0.54	0.744
AGIWUR36820	WBGene00008984	Control	RIL	-0.003	0.017	-0.201	0.845
AGIWUR36820	WBGene00008984	Control	IL	-0.006	0.017	-0.487	0.749
AGIWUR36820	WBGene00008984	Heat-stress	IL	0.004	0.006	0.373	0.783
AGIWUR36821	WBGene00008835	Control	RIL	-0.573	1.087	-1.115	0.901
AGIWUR36821	WBGene00008835	Control	IL	-1.05	1.087	-28.915	0.939
AGIWUR36821	WBGene00008835	Heat-stress	IL	-0.052	0.084	-1.612	0.767
AGIWUR36821	WBGene00008835	Recovery	IL	-0.1	0.136	-2.722	0.917
AGIWUR36821	WBGene00008835	Recovery	RIL	0.297	0.136	0.686	0.824
AGIWUR36821	WBGene00008835	Heat-stress	RIL	0.361	0.084	0.812	0.874
AGIWUR36822	WBGene00001324	Heat-stress	IL	0.037	0.047	0.437	0.739
AGIWUR36822	WBGene00001324	Recovery	IL	0.004	0.043	0.08	0.764
AGIWUR36822	WBGene00001324	Recovery	RIL	0.076	0.043	0.64	0.79
AGIWUR36822	WBGene00001324	Control	IL	-0.053	0.179	-0.423	0.845
AGIWUR36822	WBGene00001324	Control	RIL	-0.07	0.179	-0.635	0.821
AGIWUR36822	WBGene00001324	Heat-stress	RIL	0.075	0.047	0.614	0.814
AGIWUR36823	WBGene00012769	Heat-stress	IL	-0.004	0.014	-0.396	0.77
AGIWUR36823	WBGene00012769	Recovery	IL	0.001	0.009	0.063	0.716
AGIWUR36823	WBGene00012769	Recovery	RIL	0.08	0.009	0.904	0.97
AGIWUR36823	WBGene00012769	Control	IL	-0.03	0.042	-2.556	0.864
AGIWUR36823	WBGene00012769	Control	RIL	-0.028	0.042	-1.969	0.844
AGIWUR36823	WBGene00012769	Heat-stress	RIL	1.031	0.014	0.987	0.996
AGIWUR36824	WBGene00017121	Heat-stress	IL	0.014	0.058	0.196	0.859
AGIWUR36824	WBGene00017121	Control	IL	0.167	0.052	0.761	0.846
AGIWUR36824	WBGene00017121	Recovery	IL	0.037	0.079	0.32	0.759
AGIWUR36824	WBGene00017121	Recovery	RIL	0.041	0.079	0.342	0.739
AGIWUR36824	WBGene00017121	Control	RIL	0.069	0.052	0.567	0.79
AGIWUR36824	WBGene00017121	Heat-stress	RIL	0.057	0.058	0.496	0.732
AGIWUR36825	WBGene00013682	Heat-stress	IL	0.025	0.033	0.428	0.781
AGIWUR36825	WBGene00013682	Recovery	IL	0.055	0.051	0.521	0.799
AGIWUR36825	WBGene00013682	Control	IL	-0.335	0.417	-4.056	0.785
AGIWUR36825	WBGene00013682	Control	RIL	-0.139	0.417	-0.501	0.725
AGIWUR36825	WBGene00013682	Heat-stress	RIL	0.073	0.033	0.689	0.759
AGIWUR36825	WBGene00013682	Recovery	RIL	0.168	0.051	0.768	0.667
AGIWUR36826	WBGene00002191	Control	RIL	0.1	0.065	0.606	0.855
AGIWUR36826	WBGene00002191	Heat-stress	RIL	0.133	0.038	0.778	0.851
AGIWUR36826	WBGene00002191	Recovery	RIL	0.172	0.067	0.72	0.784
AGIWUR36826	WBGene00002191	Recovery	IL	0.014	0.067	0.175	0.756
AGIWUR36826	WBGene00002191	Control	IL	0.064	0.065	0.497	0.786
AGIWUR36826	WBGene00002191	Heat-stress	IL	0.052	0.038	0.578	0.807
AGIWUR36827	WBGene00022817	Heat-stress	RIL	0.013	0.055	0.189	0.757
AGIWUR36827	WBGene00022817	Recovery	RIL	-0.002	0.05	-0.04	0.728
AGIWUR36827	WBGene00022817	Control	RIL	0.025	0.047	0.35	0.748
AGIWUR36827	WBGene00022817	Control	IL	0.022	0.047	0.318	0.825
AGIWUR36827	WBGene00022817	Recovery	IL	-0.032	0.05	-1.8	0.753
AGIWUR36827	WBGene00022817	Heat-stress	IL	-0.035	0.055	-1.729	0.737
AGIWUR36828	WBGene00045411	Heat-stress	RIL	1.532	0.205	0.882	0.896
AGIWUR36828	WBGene00045411	Recovery	RIL	0.823	0.759	0.52	0.795
AGIWUR36828	WBGene00045411	Recovery	IL	-0.582	0.759	-3.279	0.815
AGIWUR36828	WBGene00045411	Control	RIL	1.306	0.099	0.93	0.802
AGIWUR36828	WBGene00045411	Control	IL	0.938	0.099	0.905	0.839
AGIWUR36828	WBGene00045411	Heat-stress	IL	0.362	0.205	0.638	0.911
AGIWUR36829	WBGene00043057	Heat-stress	RIL	0.181	0.062	0.746	0.883
AGIWUR36829	WBGene00043057	Recovery	RIL	0.565	0.029	0.952	0.938
AGIWUR36829	WBGene00043057	Recovery	IL	0.03	0.029	0.509	0.681
AGIWUR36829	WBGene00043057	Control	RIL	0.308	0.066	0.824	0.944
AGIWUR36829	WBGene00043057	Control	IL	0.029	0.066	0.309	0.813
AGIWUR36829	WBGene00043057	Heat-stress	IL	-0.003	0.062	-0.048	0.782
AGIWUR3683		Heat-stress	RIL	0.291	0.048	0.858	0.742
AGIWUR3683		Control	RIL	0.087	0.38	0.186	0.803
AGIWUR3683		Control	IL	-0.251	0.38	-1.938	0.788
AGIWUR3683		Recovery	RIL	0.175	0.204	0.461	0.826
AGIWUR3683		Recovery	IL	-0.133	0.204	-1.858	0.86
AGIWUR3683		Heat-stress	IL	0.021	0.048	0.304	0.772
AGIWUR36830	WBGene00000053	Heat-stress	RIL	0.277	0.017	0.941	0.777
AGIWUR36830	WBGene00000053	Recovery	RIL	0.389	0.046	0.893	0.879
AGIWUR36830	WBGene00000053	Recovery	IL	0.015	0.046	0.25	0.704
AGIWUR36830	WBGene00000053	Control	RIL	0.133	0.218	0.379	0.845
AGIWUR36830	WBGene00000053	Control	IL	-0.071	0.218	-0.483	0.712
AGIWUR36830	WBGene00000053	Heat-stress	IL	0.042	0.017	0.707	0.789
AGIWUR36831		Heat-stress	RIL	0.963	0.728	0.57	0.744
AGIWUR36831		Recovery	RIL	-1.811	2.689	-2.064	0.651
AGIWUR36831		Recovery	IL	-1.674	2.689	-1.651	0.724
AGIWUR36831		Control	RIL	-0.712	1.668	-0.744	0.746
AGIWUR36831		Control	IL	-0.33	1.668	-0.247	0.821
AGIWUR36831		Heat-stress	IL	0.716	0.728	0.496	0.804
AGIWUR36832	WBGene00000079	Heat-stress	RIL	0.188	0.22	0.461	0.851
AGIWUR36832	WBGene00000079	Control	RIL	0.228	0.03	0.883	0.888
AGIWUR36832	WBGene00000079	Recovery	RIL	0.423	0.043	0.907	0.855
AGIWUR36832	WBGene00000079	Recovery	IL	0.011	0.043	0.207	0.712
AGIWUR36832	WBGene00000079	Control	IL	0.044	0.03	0.594	0.714
AGIWUR36832	WBGene00000079	Heat-stress	IL	-0.126	0.22	-1.346	0.77
AGIWUR36833	WBGene00021087	Heat-stress	RIL	0.266	0.26	0.506	0.79
AGIWUR36833	WBGene00021087	Recovery	RIL	0.447	0.253	0.639	0.72
AGIWUR36833	WBGene00021087	Control	RIL	0.279	0.19	0.595	0.773
AGIWUR36833	WBGene00021087	Control	IL	-0.004	0.19	-0.02	0.794
AGIWUR36833	WBGene00021087	Heat-stress	IL	-0.134	0.26	-1.067	0.801
AGIWUR36833	WBGene00021087	Recovery	IL	-0.098	0.253	-0.637	0.73
AGIWUR36834	WBGene00015410	Control	IL	0.015	0.047	0.24	0.769
AGIWUR36834	WBGene00015410	Heat-stress	IL	0.056	0.04	0.584	0.74
AGIWUR36834	WBGene00015410	Recovery	IL	0.038	0.039	0.497	0.752
AGIWUR36834	WBGene00015410	Recovery	RIL	0.29	0.039	0.882	0.725
AGIWUR36834	WBGene00015410	Control	RIL	0.23	0.047	0.831	0.896
AGIWUR36834	WBGene00015410	Heat-stress	RIL	0.338	0.04	0.895	0.788
AGIWUR36835	WBGene00010908	Heat-stress	IL	0.016	0.29	0.051	0.76
AGIWUR36835	WBGene00010908	Control	IL	-0.051	0.366	-0.161	0.865
AGIWUR36835	WBGene00010908	Control	RIL	0.593	0.366	0.618	0.843
AGIWUR36835	WBGene00010908	Recovery	IL	-0.394	0.542	-2.663	0.829
AGIWUR36835	WBGene00010908	Recovery	RIL	0.719	0.542	0.57	0.797
AGIWUR36835	WBGene00010908	Heat-stress	RIL	0.509	0.29	0.637	0.79
AGIWUR36836	WBGene00019501	Heat-stress	IL	-0.354	1.068	-0.496	0.79
AGIWUR36836	WBGene00019501	Recovery	IL	0.224	0.373	0.376	0.778
AGIWUR36836	WBGene00019501	Control	IL	-0.504	1.684	-0.427	0.759
AGIWUR36836	WBGene00019501	Control	RIL	-0.578	1.684	-0.522	0.785
AGIWUR36836	WBGene00019501	Heat-stress	RIL	0.28	1.068	0.208	0.775
AGIWUR36836	WBGene00019501	Recovery	RIL	0.735	0.373	0.664	0.738
AGIWUR36837	WBGene00015950	Heat-stress	IL	0.064	0.022	0.741	0.77
AGIWUR36837	WBGene00015950	Recovery	IL	0.026	0.114	0.189	0.729
AGIWUR36837	WBGene00015950	Recovery	RIL	0.428	0.114	0.79	0.771
AGIWUR36837	WBGene00015950	Control	IL	-0.087	0.359	-0.32	0.793
AGIWUR36837	WBGene00015950	Control	RIL	0.352	0.359	0.495	0.758
AGIWUR36837	WBGene00015950	Heat-stress	RIL	0.49	0.022	0.956	0.746
AGIWUR36838	WBGene00004446	Control	IL	-0.641	0.866	-2.845	0.824
AGIWUR36838	WBGene00004446	Control	RIL	1.329	0.866	0.606	0.863
AGIWUR36838	WBGene00004446	Heat-stress	RIL	1.763	0.142	0.926	0.881
AGIWUR36838	WBGene00004446	Recovery	RIL	1.959	0.335	0.854	0.787
AGIWUR36838	WBGene00004446	Recovery	IL	-0.05	0.335	-0.174	0.882
AGIWUR36838	WBGene00004446	Heat-stress	IL	0.078	0.142	0.355	0.773
AGIWUR36839		Heat-stress	RIL	0.115	0.205	0.359	0.774
AGIWUR36839		Recovery	RIL	0.207	0.083	0.714	0.772
AGIWUR36839		Recovery	IL	0.018	0.083	0.181	0.856
AGIWUR36839		Control	RIL	-0.136	0.419	-0.48	0.732
AGIWUR36839		Control	IL	-0.238	0.419	-1.309	0.855
AGIWUR36839		Heat-stress	IL	-0.092	0.205	-0.816	0.794
AGIWUR3684	WBGene00010509	Heat-stress	RIL	0.166	0.136	0.551	0.776
AGIWUR3684	WBGene00010509	Recovery	RIL	0.742	0.195	0.792	0.747
AGIWUR3684	WBGene00010509	Recovery	IL	0.027	0.195	0.122	0.744
AGIWUR3684	WBGene00010509	Control	RIL	-1.048	1.4	-2.981	0.812
AGIWUR3684	WBGene00010509	Control	IL	-1.162	1.4	-4.886	0.86
AGIWUR3684	WBGene00010509	Heat-stress	IL	0.09	0.136	0.399	0.811
AGIWUR36840	WBGene00004719	Heat-stress	RIL	0.329	0.055	0.856	0.825
AGIWUR36840	WBGene00004719	Control	RIL	-0.306	0.615	-0.993	0.812
AGIWUR36840	WBGene00004719	Recovery	RIL	0.87	0.294	0.748	0.798
AGIWUR36840	WBGene00004719	Recovery	IL	-0.117	0.294	-0.665	0.725
AGIWUR36840	WBGene00004719	Control	IL	-0.535	0.615	-6.716	0.787
AGIWUR36840	WBGene00004719	Heat-stress	IL	0.037	0.055	0.4	0.723
AGIWUR36841	WBGene00012020	Heat-stress	RIL	-0.615	1.098	-1.274	0.91
AGIWUR36841	WBGene00012020	Recovery	RIL	0.258	0.206	0.555	0.749
AGIWUR36841	WBGene00012020	Control	RIL	-0.055	0.578	-0.106	0.811
AGIWUR36841	WBGene00012020	Control	IL	-0.137	0.578	-0.31	0.764
AGIWUR36841	WBGene00012020	Heat-stress	IL	-1.001	1.098	-10.226	0.888
AGIWUR36841	WBGene00012020	Recovery	IL	-0.096	0.206	-0.868	0.692
AGIWUR36842	WBGene00008995	Heat-stress	RIL	0.582	0.132	0.815	0.826
AGIWUR36842	WBGene00008995	Recovery	RIL	0.538	0.186	0.743	0.821
AGIWUR36842	WBGene00008995	Recovery	IL	-0.105	0.186	-1.291	0.749
AGIWUR36842	WBGene00008995	Control	RIL	0.41	0.269	0.604	0.721
AGIWUR36842	WBGene00008995	Control	IL	-0.048	0.269	-0.216	0.791
AGIWUR36842	WBGene00008995	Heat-stress	IL	0.087	0.132	0.398	0.906
AGIWUR36843	WBGene00017297	Heat-stress	RIL	0.105	0.197	0.347	0.859
AGIWUR36843	WBGene00017297	Control	RIL	0.384	0.064	0.856	0.808
AGIWUR36843	WBGene00017297	Recovery	RIL	0.541	0.092	0.854	0.794
AGIWUR36843	WBGene00017297	Recovery	IL	-0.011	0.092	-0.134	0.747
AGIWUR36843	WBGene00017297	Control	IL	0.087	0.064	0.576	0.835
AGIWUR36843	WBGene00017297	Heat-stress	IL	-0.099	0.197	-1.003	0.833
AGIWUR36844	WBGene00013478	Heat-stress	RIL	-0.036	1.318	-0.028	0.747
AGIWUR36844	WBGene00013478	Recovery	RIL	0.996	0.196	0.835	0.711
AGIWUR36844	WBGene00013478	Control	RIL	0.078	0.901	0.079	0.757
AGIWUR36844	WBGene00013478	Control	IL	-0.325	0.901	-0.564	0.788
AGIWUR36844	WBGene00013478	Recovery	IL	0.236	0.196	0.546	0.766
AGIWUR36844	WBGene00013478	Heat-stress	IL	-0.751	1.318	-1.326	0.771
AGIWUR36845	WBGene00018792	Heat-stress	RIL	0.476	0.929	0.339	0.756
AGIWUR36845	WBGene00018792	Recovery	RIL	0.887	0.297	0.749	0.707
AGIWUR36845	WBGene00018792	Recovery	IL	0.241	0.297	0.448	0.73
AGIWUR36845	WBGene00018792	Control	RIL	0.169	1.191	0.124	0.747
AGIWUR36845	WBGene00018792	Control	IL	-0.31	1.191	-0.351	0.805
AGIWUR36845	WBGene00018792	Heat-stress	IL	-0.332	0.929	-0.555	0.815
AGIWUR36846	WBGene00006888	Control	RIL	2.809	0.269	0.913	0.892
AGIWUR36846	WBGene00006888	Control	IL	0.006	0.269	0.022	0.775
AGIWUR36846	WBGene00006888	Heat-stress	IL	-0.02	0.223	-0.099	0.839
AGIWUR36846	WBGene00006888	Recovery	IL	0.074	0.093	0.443	0.676
AGIWUR36846	WBGene00006888	Recovery	RIL	2.821	0.093	0.968	0.911
AGIWUR36846	WBGene00006888	Heat-stress	RIL	1.549	0.223	0.874	0.92
AGIWUR36847	WBGene00020114	Heat-stress	IL	-0.029	0.047	-1.6	0.822
AGIWUR36847	WBGene00020114	Recovery	IL	-0.003	0.021	-0.185	0.774
AGIWUR36847	WBGene00020114	Recovery	RIL	0.124	0.021	0.856	0.944
AGIWUR36847	WBGene00020114	Control	IL	0.006	0.01	0.364	0.79
AGIWUR36847	WBGene00020114	Control	RIL	0.054	0.01	0.839	0.863
AGIWUR36847	WBGene00020114	Heat-stress	RIL	0.154	0.047	0.768	0.951
AGIWUR36848		Heat-stress	IL	0.001	0.08	0.018	0.857
AGIWUR36848		Recovery	IL	0.004	0.042	0.097	0.74
AGIWUR36848		Recovery	RIL	0.119	0.042	0.739	0.778
AGIWUR36848		Control	IL	-0.049	0.163	-0.433	0.784
AGIWUR36848		Control	RIL	-0.005	0.163	-0.031	0.754
AGIWUR36848		Heat-stress	RIL	0.012	0.08	0.13	0.791
AGIWUR36849	WBGene00006640	Heat-stress	IL	0.293	0.148	0.665	0.966
AGIWUR36849	WBGene00006640	Control	IL	0.415	0.171	0.708	0.98
AGIWUR36849	WBGene00006640	Recovery	IL	0.042	0.507	0.077	0.977
AGIWUR36849	WBGene00006640	Recovery	RIL	6.424	0.507	0.927	0.604
AGIWUR36849	WBGene00006640	Control	RIL	5.977	0.171	0.972	0.584
AGIWUR36849	WBGene00006640	Heat-stress	RIL	4.737	0.148	0.97	0.706
AGIWUR3685	WBGene00008882	Heat-stress	IL	-0.042	0.103	-0.7	0.731
AGIWUR3685	WBGene00008882	Recovery	IL	0.029	0.015	0.661	0.716
AGIWUR3685	WBGene00008882	Control	IL	-0.201	0.311	-1.817	0.828
AGIWUR3685	WBGene00008882	Control	RIL	-0.006	0.311	-0.018	0.835
AGIWUR3685	WBGene00008882	Heat-stress	RIL	0.069	0.103	0.399	0.828
AGIWUR3685	WBGene00008882	Recovery	RIL	0.214	0.015	0.934	0.838
AGIWUR36850	WBGene00003479	Control	RIL	-0.475	1.381	-0.525	0.777
AGIWUR36850	WBGene00003479	Heat-stress	RIL	0.586	0.118	0.833	0.813
AGIWUR36850	WBGene00003479	Recovery	RIL	0.727	0.153	0.826	0.855
AGIWUR36850	WBGene00003479	Recovery	IL	-0.063	0.153	-0.706	0.682
AGIWUR36850	WBGene00003479	Control	IL	-1.235	1.381	-8.458	0.898
AGIWUR36850	WBGene00003479	Heat-stress	IL	-0.001	0.118	-0.01	0.726
AGIWUR36851	WBGene00009930	Heat-stress	RIL	0.235	0.027	0.897	0.891
AGIWUR36851	WBGene00009930	Control	RIL	0.041	0.157	0.207	0.856
AGIWUR36851	WBGene00009930	Control	IL	-0.112	0.157	-2.505	0.829
AGIWUR36851	WBGene00009930	Recovery	RIL	0.057	0.06	0.487	0.824
AGIWUR36851	WBGene00009930	Recovery	IL	-0.021	0.06	-0.533	0.764
AGIWUR36851	WBGene00009930	Heat-stress	IL	0.014	0.027	0.342	0.823
AGIWUR36852	WBGene00006132	Heat-stress	RIL	0.033	0.002	0.955	0.899
AGIWUR36852	WBGene00006132	Recovery	RIL	0.002	0.018	0.119	0.687
AGIWUR36852	WBGene00006132	Control	RIL	0.255	0.009	0.967	0.988
AGIWUR36852	WBGene00006132	Control	IL	0.011	0.009	0.556	0.781
AGIWUR36852	WBGene00006132	Heat-stress	IL	0.013	0.002	0.893	0.786
AGIWUR36852	WBGene00006132	Recovery	IL	-0.007	0.018	-0.619	0.741
AGIWUR36853	WBGene00006490	Heat-stress	RIL	-0.008	0.214	-0.036	0.749
AGIWUR36853	WBGene00006490	Recovery	RIL	0.137	0.355	0.278	0.814
AGIWUR36853	WBGene00006490	Recovery	IL	-0.237	0.355	-2.016	0.815
AGIWUR36853	WBGene00006490	Control	RIL	-0.048	0.321	-0.174	0.771
AGIWUR36853	WBGene00006490	Control	IL	-0.184	0.321	-1.342	0.838
AGIWUR36853	WBGene00006490	Heat-stress	IL	-0.078	0.214	-0.57	0.774
AGIWUR36854	WBGene00001738	Control	RIL	0.235	0.021	0.916	0.959
AGIWUR36854	WBGene00001738	Control	IL	-0.001	0.021	-0.03	0.777
AGIWUR36854	WBGene00001738	Heat-stress	RIL	0.012	0.07	0.151	0.896
AGIWUR36854	WBGene00001738	Recovery	RIL	0.093	0.011	0.892	0.77
AGIWUR36854	WBGene00001738	Recovery	IL	0.013	0.011	0.537	0.707
AGIWUR36854	WBGene00001738	Heat-stress	IL	-0.05	0.07	-2.579	0.778
AGIWUR36855	WBGene00022121	Heat-stress	RIL	0.162	0.033	0.831	0.809
AGIWUR36855	WBGene00022121	Recovery	RIL	0.08	0.047	0.632	0.72
AGIWUR36855	WBGene00022121	Control	RIL	-0.009	0.15	-0.065	0.728
AGIWUR36855	WBGene00022121	Control	IL	-0.029	0.15	-0.239	0.807
AGIWUR36855	WBGene00022121	Heat-stress	IL	0.084	0.033	0.719	0.779
AGIWUR36855	WBGene00022121	Recovery	IL	0.03	0.047	0.388	0.771
AGIWUR36856	WBGene00002275	Heat-stress	RIL	0.205	0.134	0.604	0.797
AGIWUR36856	WBGene00002275	Recovery	RIL	0.278	0.071	0.796	0.752
AGIWUR36856	WBGene00002275	Recovery	IL	-0.011	0.071	-0.182	0.748
AGIWUR36856	WBGene00002275	Control	RIL	0.014	0.196	0.068	0.805
AGIWUR36856	WBGene00002275	Control	IL	-0.129	0.196	-1.895	0.851
AGIWUR36856	WBGene00002275	Heat-stress	IL	-0.039	0.134	-0.405	0.82
AGIWUR36857	WBGene00004064	Control	RIL	0.045	0.12	0.273	0.732
AGIWUR36857	WBGene00004064	Heat-stress	RIL	0.104	0.037	0.739	0.691
AGIWUR36857	WBGene00004064	Recovery	RIL	-0.398	0.522	-3.205	0.745
AGIWUR36857	WBGene00004064	Recovery	IL	-0.458	0.522	-7.182	0.798
AGIWUR36857	WBGene00004064	Control	IL	0.032	0.12	0.21	0.838
AGIWUR36857	WBGene00004064	Heat-stress	IL	0.033	0.037	0.473	0.753
AGIWUR36858	WBGene00006254	Heat-stress	RIL	-0.166	0.248	-2.032	0.89
AGIWUR36858	WBGene00006254	Control	RIL	0.044	0.065	0.408	0.793
AGIWUR36858	WBGene00006254	Control	IL	0	0.065	-0.006	0.767
AGIWUR36858	WBGene00006254	Heat-stress	IL	-0.203	0.248	-4.483	0.839
AGIWUR36858	WBGene00006254	Recovery	IL	0.013	0.028	0.313	0.712
AGIWUR36858	WBGene00006254	Recovery	RIL	0.027	0.028	0.491	0.716
AGIWUR36859	WBGene00003395	Heat-stress	IL	-0.054	0.087	-1.608	0.792
AGIWUR36859	WBGene00003395	Recovery	IL	0.016	0.027	0.373	0.771
AGIWUR36859	WBGene00003395	Recovery	RIL	0.181	0.027	0.87	0.883
AGIWUR36859	WBGene00003395	Control	IL	-0.586	0.652	-8.816	0.874
AGIWUR36859	WBGene00003395	Control	RIL	-0.285	0.652	-0.776	0.885
AGIWUR36859	WBGene00003395	Heat-stress	RIL	0.289	0.087	0.768	0.922
AGIWUR3686	WBGene00022445	Heat-stress	IL	-0.123	0.563	-0.28	0.83
AGIWUR3686	WBGene00022445	Control	IL	-0.591	0.904	-1.892	0.834
AGIWUR3686	WBGene00022445	Recovery	IL	0.157	0.24	0.395	0.818
AGIWUR3686	WBGene00022445	Recovery	RIL	0.915	0.24	0.792	0.637
AGIWUR3686	WBGene00022445	Control	RIL	0.277	0.904	0.235	0.68
AGIWUR3686	WBGene00022445	Heat-stress	RIL	0.835	0.563	0.597	0.705
AGIWUR36860	WBGene00011539	Heat-stress	IL	0.042	0.014	0.748	0.823
AGIWUR36860	WBGene00011539	Recovery	IL	-0.087	0.132	-1.955	0.793
AGIWUR36860	WBGene00011539	Control	IL	-0.021	0.045	-0.839	0.86
AGIWUR36860	WBGene00011539	Control	RIL	0.105	0.045	0.7	0.84
AGIWUR36860	WBGene00011539	Recovery	RIL	0.064	0.132	0.329	0.664
AGIWUR36860	WBGene00011539	Heat-stress	RIL	0.17	0.014	0.922	0.838
AGIWUR36861	WBGene00000117	Heat-stress	IL	-0.059	0.079	-2.969	0.826
AGIWUR36861	WBGene00000117	Recovery	IL	0.008	0.007	0.54	0.774
AGIWUR36861	WBGene00000117	Recovery	RIL	0.09	0.007	0.929	0.909
AGIWUR36861	WBGene00000117	Control	IL	-0.007	0.031	-0.315	0.835
AGIWUR36861	WBGene00000117	Control	RIL	0.028	0.031	0.474	0.825
AGIWUR36861	WBGene00000117	Heat-stress	RIL	0.139	0.079	0.639	0.921
AGIWUR36862	WBGene00011456	Control	IL	-0.375	0.484	-3.473	0.983
AGIWUR36862	WBGene00011456	Control	RIL	-0.317	0.484	-1.897	0.962
AGIWUR36862	WBGene00011456	Heat-stress	RIL	0.152	0.019	0.887	0.917
AGIWUR36862	WBGene00011456	Recovery	RIL	0.182	0.012	0.937	0.954
AGIWUR36862	WBGene00011456	Recovery	IL	0.048	0.012	0.796	0.95
AGIWUR36862	WBGene00011456	Heat-stress	IL	0.056	0.019	0.744	0.968
AGIWUR36863	WBGene00014145	Heat-stress	RIL	0.143	0.267	0.348	0.796
AGIWUR36863	WBGene00014145	Recovery	RIL	0.326	0.277	0.541	0.861
AGIWUR36863	WBGene00014145	Recovery	IL	-0.154	0.277	-1.25	0.741
AGIWUR36863	WBGene00014145	Control	RIL	0.151	0.485	0.237	0.809
AGIWUR36863	WBGene00014145	Control	IL	-0.266	0.485	-1.22	0.772
AGIWUR36863	WBGene00014145	Heat-stress	IL	-0.168	0.267	-1.704	0.855
AGIWUR36864	WBGene00017216	Heat-stress	RIL	0.196	0.048	0.805	0.804
AGIWUR36864	WBGene00017216	Recovery	RIL	-0.382	0.583	-1.904	0.645
AGIWUR36864	WBGene00017216	Recovery	IL	-0.487	0.583	-5.034	0.827
AGIWUR36864	WBGene00017216	Control	RIL	0.022	0.26	0.079	0.833
AGIWUR36864	WBGene00017216	Control	IL	-0.083	0.26	-0.47	0.846
AGIWUR36864	WBGene00017216	Heat-stress	IL	0.036	0.048	0.427	0.78
AGIWUR36865	WBGene00019306	Heat-stress	RIL	0.313	0.618	0.336	0.762
AGIWUR36865	WBGene00019306	Control	RIL	0.709	0.226	0.758	0.726
AGIWUR36865	WBGene00019306	Recovery	RIL	0.192	0.465	0.292	0.714
AGIWUR36865	WBGene00019306	Recovery	IL	-0.148	0.465	-0.465	0.751
AGIWUR36865	WBGene00019306	Control	IL	0.278	0.226	0.551	0.695
AGIWUR36865	WBGene00019306	Heat-stress	IL	-0.078	0.618	-0.145	0.815
AGIWUR36866	WBGene00009286	Heat-stress	RIL	0.64	0.098	0.868	0.916
AGIWUR36866	WBGene00009286	Recovery	RIL	0.689	0.052	0.93	0.906
AGIWUR36866	WBGene00009286	Control	RIL	-0.406	1.047	-0.634	0.93
AGIWUR36866	WBGene00009286	Control	IL	-0.945	1.047	-9.236	0.901
AGIWUR36866	WBGene00009286	Heat-stress	IL	-0.043	0.098	-0.798	0.86
AGIWUR36866	WBGene00009286	Recovery	IL	-0.013	0.052	-0.326	0.721
AGIWUR36867	WBGene00016025	Heat-stress	RIL	-0.116	0.272	-0.743	0.822
AGIWUR36867	WBGene00016025	Recovery	RIL	0.179	0.034	0.84	0.832
AGIWUR36867	WBGene00016025	Recovery	IL	0.035	0.034	0.508	0.759
AGIWUR36867	WBGene00016025	Control	RIL	0.148	0.095	0.608	0.727
AGIWUR36867	WBGene00016025	Control	IL	0.001	0.095	0.006	0.764
AGIWUR36867	WBGene00016025	Heat-stress	IL	-0.19	0.272	-2.315	0.773
AGIWUR36868	WBGene00014454	Heat-stress	RIL	0.822	0.216	0.792	0.751
AGIWUR36868	WBGene00014454	Control	RIL	0.986	0.225	0.814	0.724
AGIWUR36868	WBGene00014454	Recovery	RIL	-0.219	0.574	-0.617	0.756
AGIWUR36868	WBGene00014454	Recovery	IL	0.099	0.574	0.147	0.758
AGIWUR36868	WBGene00014454	Control	IL	0.506	0.225	0.692	0.798
AGIWUR36868	WBGene00014454	Heat-stress	IL	0.32	0.216	0.597	0.834
AGIWUR36869	WBGene00008019	Heat-stress	RIL	0.158	0.013	0.923	0.804
AGIWUR36869	WBGene00008019	Recovery	RIL	0.167	0.111	0.601	0.856
AGIWUR36869	WBGene00008019	Control	RIL	-0.081	0.257	-0.465	0.757
AGIWUR36869	WBGene00008019	Control	IL	-0.166	0.257	-1.839	0.845
AGIWUR36869	WBGene00008019	Recovery	IL	-0.051	0.111	-0.857	0.698
AGIWUR36869	WBGene00008019	Heat-stress	IL	0.084	0.013	0.864	0.782
AGIWUR3687	WBGene00015232	Heat-stress	RIL	0.189	0.026	0.88	0.898
AGIWUR3687	WBGene00015232	Recovery	RIL	0.145	0.025	0.852	0.905
AGIWUR3687	WBGene00015232	Recovery	IL	0.003	0.025	0.122	0.678
AGIWUR3687	WBGene00015232	Control	RIL	-0.059	0.295	-0.251	0.938
AGIWUR3687	WBGene00015232	Control	IL	-0.231	0.295	-3.631	0.841
AGIWUR3687	WBGene00015232	Heat-stress	IL	0.009	0.026	0.268	0.75
AGIWUR36870	WBGene00009671	Control	RIL	-0.165	0.377	-0.775	0.856
AGIWUR36870	WBGene00009671	Control	IL	-0.313	0.377	-4.841	0.813
AGIWUR36870	WBGene00009671	Heat-stress	IL	-0.068	0.135	-1.004	0.775
AGIWUR36870	WBGene00009671	Recovery	IL	-0.066	0.131	-1.027	0.751
AGIWUR36870	WBGene00009671	Recovery	RIL	0.084	0.131	0.39	0.756
AGIWUR36870	WBGene00009671	Heat-stress	RIL	0.024	0.135	0.149	0.768
AGIWUR36871	WBGene00011945	Heat-stress	IL	0.001	0.063	0.02	0.758
AGIWUR36871	WBGene00011945	Recovery	IL	-0.033	0.104	-0.465	0.673
AGIWUR36871	WBGene00011945	Control	IL	-0.228	0.325	-2.362	0.864
AGIWUR36871	WBGene00011945	Control	RIL	-0.116	0.325	-0.557	0.848
AGIWUR36871	WBGene00011945	Heat-stress	RIL	0.243	0.063	0.794	0.901
AGIWUR36871	WBGene00011945	Recovery	RIL	0.228	0.104	0.688	0.675
AGIWUR36872	WBGene00016877	Heat-stress	IL	-0.117	0.172	-2.123	0.75
AGIWUR36872	WBGene00016877	Recovery	IL	-0.071	0.152	-0.879	0.699
AGIWUR36872	WBGene00016877	Recovery	RIL	0.181	0.152	0.543	0.831
AGIWUR36872	WBGene00016877	Control	IL	-0.095	0.195	-0.946	0.787
AGIWUR36872	WBGene00016877	Control	RIL	0.128	0.195	0.396	0.865
AGIWUR36872	WBGene00016877	Heat-stress	RIL	-0.072	0.172	-0.722	0.779
AGIWUR36873	WBGene00018130	Control	IL	-0.037	0.069	-1.181	0.876
AGIWUR36873	WBGene00018130	Heat-stress	IL	-0.044	0.056	-3.695	0.802
AGIWUR36873	WBGene00018130	Recovery	IL	-0.008	0.018	-0.823	0.739
AGIWUR36873	WBGene00018130	Recovery	RIL	0.058	0.018	0.766	0.912
AGIWUR36873	WBGene00018130	Control	RIL	0.013	0.069	0.159	0.918
AGIWUR36873	WBGene00018130	Heat-stress	RIL	-0.026	0.056	-0.865	0.859
AGIWUR36874		Heat-stress	IL	0.008	0.036	0.187	0.878
AGIWUR36874		Control	IL	-0.152	0.222	-2.161	0.881
AGIWUR36874		Control	RIL	0.011	0.222	0.047	0.791
AGIWUR36874		Heat-stress	RIL	0.134	0.036	0.786	0.86
AGIWUR36874		Recovery	RIL	0.215	0.02	0.916	0.661
AGIWUR36874		Recovery	IL	0.043	0.02	0.687	0.804
AGIWUR36875	WBGene00007887	Heat-stress	RIL	0.049	0.018	0.731	0.932
AGIWUR36875	WBGene00007887	Recovery	RIL	0.102	0.004	0.959	0.976
AGIWUR36875	WBGene00007887	Recovery	IL	0.003	0.004	0.434	0.8
AGIWUR36875	WBGene00007887	Control	RIL	0.001	0.042	0.019	0.883
AGIWUR36875	WBGene00007887	Control	IL	-0.031	0.042	-2.725	0.834
AGIWUR36875	WBGene00007887	Heat-stress	IL	-0.003	0.018	-0.23	0.805
AGIWUR36876	WBGene00255522	Heat-stress	RIL	0.021	0.004	0.83	0.836
AGIWUR36876	WBGene00255522	Control	RIL	0.015	0.013	0.537	0.895
AGIWUR36876	WBGene00255522	Recovery	RIL	0.016	0.008	0.673	0.77
AGIWUR36876	WBGene00255522	Recovery	IL	0.004	0.008	0.31	0.73
AGIWUR36876	WBGene00255522	Control	IL	-0.004	0.013	-0.378	0.797
AGIWUR36876	WBGene00255522	Heat-stress	IL	0.007	0.004	0.621	0.801
AGIWUR36877	WBGene00020081	Heat-stress	RIL	0.04	0.007	0.858	0.871
AGIWUR36877	WBGene00020081	Recovery	RIL	0.024	0.007	0.77	0.804
AGIWUR36877	WBGene00020081	Control	RIL	-0.007	0.029	-0.33	0.829
AGIWUR36877	WBGene00020081	Control	IL	-0.017	0.029	-1.363	0.763
AGIWUR36877	WBGene00020081	Recovery	IL	0.001	0.007	0.095	0.739
AGIWUR36877	WBGene00020081	Heat-stress	IL	0.005	0.007	0.406	0.769
AGIWUR36878	WBGene00001681	Heat-stress	RIL	0.323	0.072	0.818	0.879
AGIWUR36878	WBGene00001681	Recovery	RIL	0.419	0.075	0.847	0.863
AGIWUR36878	WBGene00001681	Recovery	IL	0.047	0.075	0.382	0.758
AGIWUR36878	WBGene00001681	Control	RIL	-0.346	1.039	-0.499	0.858
AGIWUR36878	WBGene00001681	Control	IL	-0.753	1.039	-2.629	0.805
AGIWUR36878	WBGene00001681	Heat-stress	IL	0.024	0.072	0.252	0.823
AGIWUR36879	WBGene00020633	Control	RIL	-0.064	0.506	-0.144	0.803
AGIWUR36879	WBGene00020633	Heat-stress	RIL	0.233	0.071	0.768	0.847
AGIWUR36879	WBGene00020633	Recovery	RIL	0.468	0.009	0.982	0.909
AGIWUR36879	WBGene00020633	Recovery	IL	0.055	0.009	0.867	0.723
AGIWUR36879	WBGene00020633	Control	IL	-0.426	0.506	-5.385	0.814
AGIWUR36879	WBGene00020633	Heat-stress	IL	-0.018	0.071	-0.334	0.799
AGIWUR3688	WBGene00002118	Heat-stress	RIL	0.602	0.058	0.912	0.848
AGIWUR3688	WBGene00002118	Recovery	RIL	0.555	0.669	0.453	0.647
AGIWUR3688	WBGene00002118	Control	RIL	-0.388	0.749	-1.075	0.848
AGIWUR3688	WBGene00002118	Control	IL	-0.24	0.749	-0.472	0.76
AGIWUR3688	WBGene00002118	Recovery	IL	-0.503	0.669	-3.027	0.777
AGIWUR3688	WBGene00002118	Heat-stress	IL	0.286	0.058	0.832	0.811
AGIWUR36880	WBGene00009006	Heat-stress	RIL	0.14	0.046	0.751	0.88
AGIWUR36880	WBGene00009006	Recovery	RIL	0.166	0.038	0.813	0.877
AGIWUR36880	WBGene00009006	Recovery	IL	-0.014	0.038	-0.564	0.8
AGIWUR36880	WBGene00009006	Control	RIL	0.046	0.131	0.261	0.895
AGIWUR36880	WBGene00009006	Control	IL	-0.11	0.131	-5.085	0.868
AGIWUR36880	WBGene00009006	Heat-stress	IL	-0.029	0.046	-1.599	0.81
AGIWUR36881	WBGene00016148	Heat-stress	RIL	0.107	0.022	0.832	0.763
AGIWUR36881	WBGene00016148	Recovery	RIL	-0.173	0.248	-2.317	0.742
AGIWUR36881	WBGene00016148	Recovery	IL	-0.185	0.248	-2.94	0.769
AGIWUR36881	WBGene00016148	Control	RIL	0.144	0.058	0.715	0.873
AGIWUR36881	WBGene00016148	Control	IL	0.072	0.058	0.555	0.748
AGIWUR36881	WBGene00016148	Heat-stress	IL	0.023	0.022	0.518	0.846
AGIWUR36882	WBGene00044236	Heat-stress	RIL	0.123	0.126	0.494	0.762
AGIWUR36882	WBGene00044236	Control	RIL	-0.031	0.229	-0.158	0.835
AGIWUR36882	WBGene00044236	Control	IL	0.01	0.229	0.043	0.81
AGIWUR36882	WBGene00044236	Heat-stress	IL	-0.038	0.126	-0.431	0.773
AGIWUR36882	WBGene00044236	Recovery	IL	-0.247	0.409	-1.522	0.75
AGIWUR36882	WBGene00044236	Recovery	RIL	0.012	0.409	0.028	0.672
AGIWUR36883	WBGene00018787	Heat-stress	IL	-0.071	0.157	-0.811	0.78
AGIWUR36883	WBGene00018787	Recovery	IL	-0.048	0.1	-0.903	0.688
AGIWUR36883	WBGene00018787	Recovery	RIL	0.44	0.1	0.815	0.898
AGIWUR36883	WBGene00018787	Control	IL	0.025	0.075	0.25	0.792
AGIWUR36883	WBGene00018787	Control	RIL	0.513	0.075	0.873	0.873
AGIWUR36883	WBGene00018787	Heat-stress	RIL	0.424	0.157	0.729	0.888
AGIWUR36884	WBGene00022170	Heat-stress	IL	0.011	0.073	0.131	0.781
AGIWUR36884	WBGene00022170	Control	IL	0.005	0.14	0.034	0.874
AGIWUR36884	WBGene00022170	Recovery	IL	0.018	0.035	0.337	0.837
AGIWUR36884	WBGene00022170	Recovery	RIL	0.177	0.035	0.836	0.887
AGIWUR36884	WBGene00022170	Control	RIL	-0.038	0.14	-0.373	0.8
AGIWUR36884	WBGene00022170	Heat-stress	RIL	0.065	0.073	0.474	0.826
AGIWUR36885	WBGene00006760	Heat-stress	IL	0.247	0.155	0.615	0.746
AGIWUR36885	WBGene00006760	Recovery	IL	0.059	0.093	0.389	0.805
AGIWUR36885	WBGene00006760	Control	IL	-0.165	0.257	-1.785	0.762
AGIWUR36885	WBGene00006760	Control	RIL	-0.039	0.257	-0.179	0.763
AGIWUR36885	WBGene00006760	Recovery	RIL	0.437	0.093	0.825	0.813
AGIWUR36885	WBGene00006760	Heat-stress	RIL	0.779	0.155	0.834	0.776
AGIWUR36886		Heat-stress	IL	-0.003	0.012	-0.313	0.774
AGIWUR36886		Recovery	IL	0.001	0.011	0.098	0.813
AGIWUR36886		Recovery	RIL	0.218	0.011	0.953	0.972
AGIWUR36886		Control	IL	-0.009	0.02	-0.884	0.755
AGIWUR36886		Control	RIL	0.065	0.02	0.763	0.914
AGIWUR36886		Heat-stress	RIL	0.057	0.012	0.826	0.942
AGIWUR36887	WBGene00007122	Control	IL	-0.009	0.077	-0.129	0.816
AGIWUR36887	WBGene00007122	Control	RIL	0.189	0.077	0.71	0.851
AGIWUR36887	WBGene00007122	Heat-stress	RIL	0.026	0.179	0.125	0.832
AGIWUR36887	WBGene00007122	Recovery	RIL	0.153	0.105	0.592	0.797
AGIWUR36887	WBGene00007122	Recovery	IL	-0.058	0.105	-1.204	0.723
AGIWUR36887	WBGene00007122	Heat-stress	IL	-0.131	0.179	-2.686	0.803
AGIWUR36888	WBGene00019098	Heat-stress	RIL	0.093	0.01	0.905	0.963
AGIWUR36888	WBGene00019098	Recovery	RIL	0.063	0.006	0.916	0.879
AGIWUR36888	WBGene00019098	Control	RIL	0.314	0.065	0.829	0.986
AGIWUR36888	WBGene00019098	Control	IL	-0.029	0.065	-0.841	0.927
AGIWUR36888	WBGene00019098	Heat-stress	IL	0.001	0.01	0.121	0.749
AGIWUR36888	WBGene00019098	Recovery	IL	0.003	0.006	0.371	0.732
AGIWUR36889		Heat-stress	RIL	0.306	0.023	0.931	0.733
AGIWUR36889		Recovery	RIL	0.193	0.103	0.651	0.752
AGIWUR36889		Recovery	IL	0.012	0.103	0.106	0.787
AGIWUR36889		Control	RIL	0.132	0.172	0.434	0.805
AGIWUR36889		Control	IL	0.087	0.172	0.336	0.873
AGIWUR36889		Heat-stress	IL	0.038	0.023	0.629	0.83
AGIWUR3689	WBGene00002107	Control	RIL	0.095	0.412	0.188	0.745
AGIWUR3689	WBGene00002107	Heat-stress	RIL	-0.207	0.585	-0.548	0.816
AGIWUR3689	WBGene00002107	Recovery	RIL	0.47	0.021	0.957	0.755
AGIWUR3689	WBGene00002107	Recovery	IL	0.042	0.021	0.665	0.745
AGIWUR3689	WBGene00002107	Control	IL	-0.205	0.412	-0.992	0.899
AGIWUR3689	WBGene00002107	Heat-stress	IL	-0.455	0.585	-3.525	0.805
AGIWUR36890	WBGene00017608	Heat-stress	RIL	0.211	0.09	0.702	0.723
AGIWUR36890	WBGene00017608	Control	RIL	0.228	0.064	0.781	0.767
AGIWUR36890	WBGene00017608	Control	IL	0.173	0.064	0.73	0.735
AGIWUR36890	WBGene00017608	Heat-stress	IL	0.08	0.09	0.47	0.871
AGIWUR36890	WBGene00017608	Recovery	RIL	-0.082	0.276	-0.421	0.791
AGIWUR36890	WBGene00017608	Recovery	IL	-0.204	0.276	-2.834	0.82
AGIWUR36891	WBGene00019733	Heat-stress	RIL	0.325	0.173	0.652	0.844
AGIWUR36891	WBGene00019733	Recovery	RIL	0.312	0.073	0.811	0.81
AGIWUR36891	WBGene00019733	Recovery	IL	-0.022	0.073	-0.431	0.693
AGIWUR36891	WBGene00019733	Control	RIL	0.274	0.126	0.685	0.891
AGIWUR36891	WBGene00019733	Control	IL	-0.072	0.126	-1.328	0.802
AGIWUR36891	WBGene00019733	Heat-stress	IL	-0.081	0.173	-0.868	0.707
AGIWUR36892	WBGene00001628	Control	RIL	-0.151	0.317	-0.91	0.819
AGIWUR36892	WBGene00001628	Heat-stress	RIL	0.095	0.084	0.532	0.801
AGIWUR36892	WBGene00001628	Recovery	RIL	-0.142	0.366	-0.633	0.748
AGIWUR36892	WBGene00001628	Recovery	IL	-0.306	0.366	-5.056	0.876
AGIWUR36892	WBGene00001628	Control	IL	-0.193	0.317	-1.558	0.845
AGIWUR36892	WBGene00001628	Heat-stress	IL	-0.041	0.084	-0.964	0.791
AGIWUR36893		Heat-stress	RIL	0.047	0.034	0.578	0.901
AGIWUR36893		Control	RIL	-0.147	0.247	-1.461	0.866
AGIWUR36893		Control	IL	-0.065	0.247	-0.355	0.981
AGIWUR36893		Recovery	RIL	0.014	0.098	0.124	0.844
AGIWUR36893		Recovery	IL	0.053	0.098	0.35	0.957
AGIWUR36893		Heat-stress	IL	0.147	0.034	0.81	0.984
AGIWUR36894	WBGene00020207	Heat-stress	RIL	0.036	0.181	0.164	0.895
AGIWUR36894	WBGene00020207	Recovery	RIL	0.109	0.048	0.696	0.81
AGIWUR36894	WBGene00020207	Control	RIL	0.025	0.161	0.133	0.821
AGIWUR36894	WBGene00020207	Control	IL	-0.126	0.161	-3.537	0.797
AGIWUR36894	WBGene00020207	Heat-stress	IL	-0.151	0.181	-4.949	0.833
AGIWUR36894	WBGene00020207	Recovery	IL	-0.013	0.048	-0.38	0.741
AGIWUR36895	WBGene00011659	Control	IL	-0.255	0.271	-15.677	0.89
AGIWUR36895	WBGene00011659	Heat-stress	IL	-0.014	0.033	-0.7	0.795
AGIWUR36895	WBGene00011659	Recovery	IL	0.013	0.028	0.317	0.828
AGIWUR36895	WBGene00011659	Recovery	RIL	0.06	0.028	0.685	0.776
AGIWUR36895	WBGene00011659	Control	RIL	-0.129	0.271	-0.905	0.931
AGIWUR36895	WBGene00011659	Heat-stress	RIL	0.135	0.033	0.805	0.927
AGIWUR36896	WBGene00022038	Heat-stress	IL	-0.017	0.169	-0.109	0.854
AGIWUR36896	WBGene00022038	Recovery	IL	0.095	0.087	0.522	0.75
AGIWUR36896	WBGene00022038	Control	IL	-0.622	0.778	-3.996	0.834
AGIWUR36896	WBGene00022038	Control	RIL	-0.147	0.778	-0.233	0.833
AGIWUR36896	WBGene00022038	Recovery	RIL	0.553	0.087	0.864	0.733
AGIWUR36896	WBGene00022038	Heat-stress	RIL	0.579	0.169	0.774	0.836
AGIWUR36897	WBGene00021104	Heat-stress	IL	0.065	0.007	0.907	0.775
AGIWUR36897	WBGene00021104	Recovery	IL	-0.003	0.05	-0.067	0.733
AGIWUR36897	WBGene00021104	Recovery	RIL	0.12	0.05	0.705	0.818
AGIWUR36897	WBGene00021104	Control	IL	-0.062	0.135	-0.852	0.818
AGIWUR36897	WBGene00021104	Control	RIL	0.054	0.135	0.285	0.806
AGIWUR36897	WBGene00021104	Heat-stress	RIL	0.112	0.007	0.944	0.788
AGIWUR36898	WBGene00012889	Heat-stress	IL	-0.046	0.059	-3.569	0.877
AGIWUR36898	WBGene00012889	Recovery	IL	-0.033	0.042	-3.38	0.783
AGIWUR36898	WBGene00012889	Recovery	RIL	0.024	0.042	0.361	0.78
AGIWUR36898	WBGene00012889	Control	IL	-0.108	0.143	-3.127	0.899
AGIWUR36898	WBGene00012889	Control	RIL	0.091	0.143	0.388	0.947
AGIWUR36898	WBGene00012889	Heat-stress	RIL	0.082	0.059	0.582	0.931
AGIWUR36899	WBGene00001178	Heat-stress	IL	0.003	0.023	0.127	0.78
AGIWUR36899	WBGene00001178	Control	IL	-0.011	0.025	-0.778	0.807
AGIWUR36899	WBGene00001178	Control	RIL	-0.002	0.025	-0.1	0.842
AGIWUR36899	WBGene00001178	Heat-stress	RIL	0.022	0.023	0.486	0.894
AGIWUR36899	WBGene00001178	Recovery	RIL	0.014	0.013	0.52	0.842
AGIWUR36899	WBGene00001178	Recovery	IL	0.004	0.013	0.235	0.778
AGIWUR369	WBGene00004370	Control	RIL	0.15	0.213	0.414	0.835
AGIWUR369	WBGene00004370	Heat-stress	RIL	0.363	0.083	0.814	0.917
AGIWUR369	WBGene00004370	Control	IL	-0.074	0.213	-0.532	0.754
AGIWUR369	WBGene00004370	Heat-stress	IL	-0.043	0.083	-1.097	0.745
AGIWUR369	WBGene00004370	Recovery	IL	-0.167	0.201	-4.95	0.88
AGIWUR369	WBGene00004370	Recovery	RIL	0.146	0.201	0.421	0.855
AGIWUR3690	WBGene00012518	Control	IL	0.008	0.045	0.158	0.834
AGIWUR3690	WBGene00012518	Recovery	IL	-0.008	0.059	-0.158	0.914
AGIWUR3690	WBGene00012518	Heat-stress	RIL	0.487	0.074	0.869	0.777
AGIWUR3690	WBGene00012518	Recovery	RIL	0.19	0.059	0.764	0.701
AGIWUR3690	WBGene00012518	Heat-stress	IL	0.02	0.074	0.217	0.937
AGIWUR3690	WBGene00012518	Control	RIL	1.138	0.045	0.962	0.723
AGIWUR36900	WBGene00043702	Control	IL	0.017	0.032	0.352	0.753
AGIWUR36900	WBGene00043702	Heat-stress	IL	-0.031	0.048	-1.834	0.771
AGIWUR36900	WBGene00043702	Recovery	IL	0.006	0.023	0.205	0.76
AGIWUR36900	WBGene00043702	Heat-stress	RIL	0.022	0.048	0.319	0.723
AGIWUR36900	WBGene00043702	Recovery	RIL	0.091	0.023	0.796	0.752
AGIWUR36900	WBGene00043702	Control	RIL	0.028	0.032	0.469	0.758
AGIWUR36901	WBGene00009110	Recovery	IL	0.105	0.216	0.327	0.809
AGIWUR36901	WBGene00009110	Control	IL	0.077	1.02	0.071	0.751
AGIWUR36901	WBGene00009110	Heat-stress	IL	0.137	0.137	0.499	0.781
AGIWUR36901	WBGene00009110	Control	RIL	-0.364	1.02	-0.556	0.798
AGIWUR36901	WBGene00009110	Heat-stress	RIL	0.427	0.137	0.757	0.747
AGIWUR36901	WBGene00009110	Recovery	RIL	0.471	0.216	0.686	0.768
AGIWUR36902	WBGene00016244	Control	RIL	0.312	0.399	0.439	0.832
AGIWUR36902	WBGene00016244	Heat-stress	RIL	0.18	0.395	0.314	0.827
AGIWUR36902	WBGene00016244	Recovery	RIL	0.829	0.089	0.903	0.909
AGIWUR36902	WBGene00016244	Control	IL	-0.318	0.399	-3.947	0.838
AGIWUR36902	WBGene00016244	Heat-stress	IL	-0.288	0.395	-2.684	0.763
AGIWUR36902	WBGene00016244	Recovery	IL	0.009	0.089	0.088	0.75
AGIWUR36903	WBGene00003647	Control	IL	-0.1	0.178	-1.301	0.802
AGIWUR36903	WBGene00003647	Heat-stress	IL	0.123	0.008	0.942	0.791
AGIWUR36903	WBGene00003647	Recovery	IL	0.017	0.07	0.198	0.795
AGIWUR36903	WBGene00003647	Heat-stress	RIL	0.243	0.008	0.97	0.788
AGIWUR36903	WBGene00003647	Recovery	RIL	0.326	0.07	0.824	0.77
AGIWUR36903	WBGene00003647	Control	RIL	0.178	0.178	0.501	0.819
AGIWUR36904	WBGene00002102	Recovery	IL	-0.002	0.022	-0.116	0.761
AGIWUR36904	WBGene00002102	Control	IL	-0.057	0.067	-6.064	0.849
AGIWUR36904	WBGene00002102	Heat-stress	IL	-0.127	0.141	-8.657	0.874
AGIWUR36904	WBGene00002102	Control	RIL	0.265	0.067	0.799	0.924
AGIWUR36904	WBGene00002102	Heat-stress	RIL	-0.031	0.141	-0.276	0.891
AGIWUR36904	WBGene00002102	Recovery	RIL	0.111	0.022	0.834	0.711
AGIWUR36905	WBGene00017099	Recovery	IL	-0.062	0.096	-1.824	0.835
AGIWUR36905	WBGene00017099	Heat-stress	RIL	0.23	0.023	0.909	0.892
AGIWUR36905	WBGene00017099	Control	IL	-0.073	0.122	-1.468	0.85
AGIWUR36905	WBGene00017099	Heat-stress	IL	0.019	0.023	0.448	0.818
AGIWUR36905	WBGene00017099	Control	RIL	0.139	0.122	0.532	0.92
AGIWUR36905	WBGene00017099	Recovery	RIL	0.17	0.096	0.638	0.818
AGIWUR36906	WBGene00003095	Control	IL	-1.986	2.345	-5.53	0.843
AGIWUR36906	WBGene00003095	Control	RIL	-1.401	2.345	-1.483	0.836
AGIWUR36906	WBGene00003095	Heat-stress	RIL	-0.138	0.614	-0.289	0.802
AGIWUR36906	WBGene00003095	Recovery	RIL	0.483	0.91	0.347	0.624
AGIWUR36906	WBGene00003095	Heat-stress	IL	-0.351	0.614	-1.34	0.866
AGIWUR36906	WBGene00003095	Recovery	IL	-0.631	0.91	-2.263	0.728
AGIWUR36907	WBGene00019543	Control	RIL	0.181	0.154	0.54	0.824
AGIWUR36907	WBGene00019543	Control	IL	0.039	0.154	0.203	0.796
AGIWUR36907	WBGene00019543	Heat-stress	IL	0.065	0.092	0.413	0.792
AGIWUR36907	WBGene00019543	Recovery	IL	-0.047	0.205	-0.296	0.713
AGIWUR36907	WBGene00019543	Heat-stress	RIL	0.227	0.092	0.712	0.772
AGIWUR36907	WBGene00019543	Recovery	RIL	0.298	0.205	0.592	0.762
AGIWUR36908	WBGene00014123	Control	IL	-0.216	0.282	-3.305	0.848
AGIWUR36908	WBGene00014123	Control	RIL	-0.001	0.282	-0.005	0.825
AGIWUR36908	WBGene00014123	Heat-stress	RIL	-0.042	0.227	-0.228	0.802
AGIWUR36908	WBGene00014123	Heat-stress	IL	-0.187	0.227	-4.676	0.835
AGIWUR36908	WBGene00014123	Recovery	IL	0.012	0.024	0.322	0.754
AGIWUR36908	WBGene00014123	Recovery	RIL	0.234	0.024	0.905	0.825
AGIWUR36909		Control	IL	-0.03	0.071	-0.706	0.781
AGIWUR36909		Heat-stress	IL	-0.114	0.153	-2.865	0.785
AGIWUR36909		Control	RIL	0.446	0.071	0.862	0.945
AGIWUR36909		Heat-stress	RIL	0.57	0.153	0.788	0.953
AGIWUR36909		Recovery	RIL	0.173	0.024	0.878	0.887
AGIWUR36909		Recovery	IL	0.012	0.024	0.334	0.714
AGIWUR3691	WBGene00005659	Control	IL	-0.011	0.027	-0.668	0.787
AGIWUR3691	WBGene00005659	Heat-stress	IL	-0.13	0.144	-9.04	0.888
AGIWUR3691	WBGene00005659	Recovery	IL	0.005	0.015	0.247	0.804
AGIWUR3691	WBGene00005659	Control	RIL	0	0.027	0.006	0.759
AGIWUR3691	WBGene00005659	Heat-stress	RIL	-0.128	0.144	-8.2	0.897
AGIWUR3691	WBGene00005659	Recovery	RIL	0.098	0.015	0.868	0.935
AGIWUR36910	WBGene00010096	Control	RIL	-0.036	0.115	-0.467	0.868
AGIWUR36910	WBGene00010096	Heat-stress	RIL	0.022	0.039	0.364	0.787
AGIWUR36910	WBGene00010096	Recovery	RIL	0.038	0.034	0.527	0.787
AGIWUR36910	WBGene00010096	Control	IL	0.017	0.115	0.126	0.839
AGIWUR36910	WBGene00010096	Heat-stress	IL	0.009	0.039	0.184	0.73
AGIWUR36910	WBGene00010096	Recovery	IL	0.008	0.034	0.18	0.7
AGIWUR36911	WBGene00022140	Control	IL	-0.393	0.736	-1.147	0.827
AGIWUR36911	WBGene00022140	Heat-stress	IL	-0.362	0.493	-2.76	0.756
AGIWUR36911	WBGene00022140	Recovery	IL	-0.153	0.243	-1.692	0.852
AGIWUR36911	WBGene00022140	Heat-stress	RIL	0.087	0.493	0.15	0.821
AGIWUR36911	WBGene00022140	Recovery	RIL	0.102	0.243	0.296	0.822
AGIWUR36911	WBGene00022140	Control	RIL	-0.13	0.736	-0.214	0.874
AGIWUR36912	WBGene00011952	Recovery	IL	-0.206	0.287	-2.55	0.837
AGIWUR36912	WBGene00011952	Control	IL	-0.667	0.866	-3.341	0.8
AGIWUR36912	WBGene00011952	Heat-stress	IL	-0.03	0.172	-0.21	0.814
AGIWUR36912	WBGene00011952	Control	RIL	-0.466	0.866	-1.164	0.846
AGIWUR36912	WBGene00011952	Heat-stress	RIL	0.002	0.172	0.013	0.775
AGIWUR36912	WBGene00011952	Recovery	RIL	-0.125	0.287	-0.775	0.737
AGIWUR36913	WBGene00013447	Recovery	IL	0.04	0.024	0.628	0.809
AGIWUR36913	WBGene00013447	Heat-stress	RIL	0.09	0.176	0.339	0.797
AGIWUR36913	WBGene00013447	Control	IL	0.07	0.022	0.765	0.737
AGIWUR36913	WBGene00013447	Heat-stress	IL	-0.131	0.176	-2.925	0.778
AGIWUR36913	WBGene00013447	Control	RIL	0.225	0.022	0.913	0.76
AGIWUR36913	WBGene00013447	Recovery	RIL	0.407	0.024	0.945	0.854
AGIWUR36914	WBGene00021721	Control	IL	-0.012	0.025	-0.933	0.795
AGIWUR36914	WBGene00021721	Control	RIL	-0.003	0.025	-0.116	0.737
AGIWUR36914	WBGene00021721	Heat-stress	RIL	0.016	0.01	0.628	0.842
AGIWUR36914	WBGene00021721	Recovery	RIL	0.007	0.035	0.166	0.821
AGIWUR36914	WBGene00021721	Heat-stress	IL	0	0.01	0.02	0.852
AGIWUR36914	WBGene00021721	Recovery	IL	-0.021	0.035	-1.377	0.757
AGIWUR36915	WBGene00015464	Control	RIL	0.208	0.092	0.694	0.819
AGIWUR36915	WBGene00015464	Control	IL	0.164	0.092	0.641	0.756
AGIWUR36915	WBGene00015464	Heat-stress	IL	0.033	0.098	0.251	0.817
AGIWUR36915	WBGene00015464	Recovery	IL	-0.037	0.166	-0.287	0.707
AGIWUR36915	WBGene00015464	Heat-stress	RIL	0.138	0.098	0.584	0.701
AGIWUR36915	WBGene00015464	Recovery	RIL	0.174	0.166	0.512	0.71
AGIWUR36916	WBGene00019428	Recovery	IL	-0.035	0.081	-0.757	0.754
AGIWUR36916	WBGene00019428	Heat-stress	RIL	0.133	0.083	0.616	0.796
AGIWUR36916	WBGene00019428	Control	IL	-0.195	0.278	-2.319	0.806
AGIWUR36916	WBGene00019428	Heat-stress	IL	-0.031	0.083	-0.593	0.793
AGIWUR36916	WBGene00019428	Control	RIL	0.058	0.278	0.172	0.834
AGIWUR36916	WBGene00019428	Recovery	RIL	0.22	0.081	0.731	0.827
AGIWUR36917	WBGene00008380	Control	IL	-0.018	0.171	-0.121	0.758
AGIWUR36917	WBGene00008380	Recovery	IL	-0.1	0.177	-1.287	0.716
AGIWUR36917	WBGene00008380	Heat-stress	RIL	0.216	0.032	0.872	0.691
AGIWUR36917	WBGene00008380	Recovery	RIL	0.06	0.177	0.253	0.765
AGIWUR36917	WBGene00008380	Heat-stress	IL	0.041	0.032	0.563	0.848
AGIWUR36917	WBGene00008380	Control	RIL	0.129	0.171	0.429	0.774
AGIWUR36918	WBGene00008848	Control	IL	-0.508	0.59	-6.156	0.862
AGIWUR36918	WBGene00008848	Heat-stress	IL	-0.225	0.319	-2.408	0.775
AGIWUR36918	WBGene00008848	Control	RIL	-0.199	0.59	-0.508	0.782
AGIWUR36918	WBGene00008848	Heat-stress	RIL	0.018	0.319	0.054	0.848
AGIWUR36918	WBGene00008848	Recovery	RIL	0.338	0.153	0.688	0.792
AGIWUR36918	WBGene00008848	Recovery	IL	-0.064	0.153	-0.717	0.787
AGIWUR36919	WBGene00001731	Control	RIL	0.283	0.108	0.724	0.778
AGIWUR36919	WBGene00001731	Heat-stress	RIL	-0.151	0.372	-0.68	0.842
AGIWUR36919	WBGene00001731	Control	IL	0.004	0.108	0.037	0.837
AGIWUR36919	WBGene00001731	Heat-stress	IL	-0.29	0.372	-3.54	0.816
AGIWUR36919	WBGene00001731	Recovery	IL	0.032	0.108	0.228	0.719
AGIWUR36919	WBGene00001731	Recovery	RIL	0.212	0.108	0.663	0.706
AGIWUR3692	WBGene00020735	Control	IL	-0.092	0.135	-2.155	0.865
AGIWUR3692	WBGene00020735	Recovery	IL	0.019	0.033	0.368	0.702
AGIWUR3692	WBGene00020735	Heat-stress	RIL	-0.096	0.205	-0.881	0.841
AGIWUR3692	WBGene00020735	Recovery	RIL	0.297	0.033	0.901	0.926
AGIWUR3692	WBGene00020735	Heat-stress	IL	-0.144	0.205	-2.359	0.765
AGIWUR3692	WBGene00020735	Control	RIL	-0.016	0.135	-0.131	0.71
AGIWUR36920	WBGene00012237	Recovery	IL	-0.074	0.104	-2.509	0.905
AGIWUR36920	WBGene00012237	Control	IL	-1.354	1.371	-81.477	0.974
AGIWUR36920	WBGene00012237	Heat-stress	IL	-1.15	1.172	-51.322	0.96
AGIWUR36920	WBGene00012237	Heat-stress	RIL	-0.629	1.172	-1.159	0.948
AGIWUR36920	WBGene00012237	Recovery	RIL	0.349	0.104	0.77	0.956
AGIWUR36920	WBGene00012237	Control	RIL	0.065	1.371	0.045	0.957
AGIWUR36921	WBGene00003514	Recovery	IL	0.012	0.17	0.066	0.765
AGIWUR36921	WBGene00003514	Heat-stress	RIL	0.465	0.388	0.546	0.887
AGIWUR36921	WBGene00003514	Control	IL	0.024	0.241	0.09	0.809
AGIWUR36921	WBGene00003514	Heat-stress	IL	-0.215	0.388	-1.244	0.811
AGIWUR36921	WBGene00003514	Control	RIL	0.459	0.241	0.656	0.844
AGIWUR36921	WBGene00003514	Recovery	RIL	0.525	0.17	0.755	0.799
AGIWUR36922	WBGene00012458	Recovery	IL	-0.019	0.052	-0.577	0.726
AGIWUR36922	WBGene00012458	Heat-stress	RIL	0.151	0.099	0.605	0.782
AGIWUR36922	WBGene00012458	Recovery	RIL	0.163	0.052	0.758	0.846
AGIWUR36922	WBGene00012458	Control	IL	-0.175	0.22	-3.939	0.858
AGIWUR36922	WBGene00012458	Heat-stress	IL	-0.024	0.099	-0.325	0.778
AGIWUR36922	WBGene00012458	Control	RIL	0.004	0.22	0.017	0.89
AGIWUR36923	WBGene00077762	Control	IL	0.017	0.17	0.092	0.824
AGIWUR36923	WBGene00077762	Heat-stress	IL	0.06	0.127	0.322	0.809
AGIWUR36923	WBGene00077762	Control	RIL	0.086	0.17	0.337	0.834
AGIWUR36923	WBGene00077762	Heat-stress	RIL	0.175	0.127	0.579	0.906
AGIWUR36923	WBGene00077762	Recovery	RIL	0.528	0.088	0.857	0.847
AGIWUR36923	WBGene00077762	Recovery	IL	0.163	0.088	0.65	0.873
AGIWUR36924	WBGene00004055	Control	RIL	0.208	0.183	0.532	0.845
AGIWUR36924	WBGene00004055	Heat-stress	RIL	-0.364	0.572	-1.747	0.842
AGIWUR36924	WBGene00004055	Recovery	RIL	0.322	0.038	0.896	0.676
AGIWUR36924	WBGene00004055	Control	IL	0.084	0.183	0.314	0.777
AGIWUR36924	WBGene00004055	Heat-stress	IL	-0.327	0.572	-1.329	0.825
AGIWUR36924	WBGene00004055	Recovery	IL	0.108	0.038	0.743	0.722
AGIWUR36925	WBGene00019756	Control	RIL	0.155	0.33	0.319	0.806
AGIWUR36925	WBGene00019756	Heat-stress	RIL	0.209	0.078	0.728	0.799
AGIWUR36925	WBGene00019756	Recovery	RIL	0.228	0.095	0.705	0.792
AGIWUR36925	WBGene00019756	Control	IL	-0.224	0.33	-2.098	0.893
AGIWUR36925	WBGene00019756	Heat-stress	IL	0.112	0.078	0.588	0.793
AGIWUR36925	WBGene00019756	Recovery	IL	0.073	0.095	0.433	0.718
AGIWUR36926		Control	RIL	0.002	0.321	0.007	0.755
AGIWUR36926		Control	IL	-0.199	0.321	-1.633	0.768
AGIWUR36926		Heat-stress	RIL	0.161	0.252	0.39	0.769
AGIWUR36926		Recovery	RIL	0.396	0.028	0.933	0.767
AGIWUR36926		Heat-stress	IL	-0.156	0.252	-1.61	0.792
AGIWUR36926		Recovery	IL	0.053	0.028	0.65	0.774
AGIWUR36927	WBGene00023066	Control	RIL	-0.032	0.226	-0.165	0.818
AGIWUR36927	WBGene00023066	Heat-stress	RIL	-0.014	0.103	-0.153	0.828
AGIWUR36927	WBGene00023066	Control	IL	-0.182	0.226	-4.161	0.844
AGIWUR36927	WBGene00023066	Heat-stress	IL	-0.029	0.103	-0.394	0.788
AGIWUR36927	WBGene00023066	Recovery	IL	-0.028	0.052	-1.151	0.792
AGIWUR36927	WBGene00023066	Recovery	RIL	0.041	0.052	0.439	0.827
AGIWUR36928		Control	RIL	0.021	0.293	0.067	0.797
AGIWUR36928		Heat-stress	RIL	0.105	0.308	0.255	0.778
AGIWUR36928		Recovery	RIL	0.212	0.103	0.672	0.762
AGIWUR36928		Control	IL	-0.248	0.293	-5.516	0.84
AGIWUR36928		Heat-stress	IL	-0.253	0.308	-4.601	0.815
AGIWUR36928		Recovery	IL	-0.046	0.103	-0.814	0.767
AGIWUR36929		Control	RIL	0.307	0.41	0.428	0.959
AGIWUR36929		Control	IL	-0.374	0.41	-10.492	0.903
AGIWUR36929		Heat-stress	RIL	-0.374	0.644	-1.384	0.892
AGIWUR36929		Recovery	RIL	0.107	0.049	0.686	0.885
AGIWUR36929		Heat-stress	IL	-0.61	0.644	-17.81	0.881
AGIWUR36929		Recovery	IL	-0.029	0.049	-1.468	0.718
AGIWUR3693	WBGene00007877	Control	RIL	0.061	0.171	0.262	0.754
AGIWUR3693	WBGene00007877	Heat-stress	RIL	0.029	0.135	0.175	0.767
AGIWUR3693	WBGene00007877	Control	IL	-0.125	0.171	-2.692	0.88
AGIWUR3693	WBGene00007877	Heat-stress	IL	-0.101	0.135	-2.98	0.809
AGIWUR3693	WBGene00007877	Recovery	RIL	0.293	0.109	0.73	0.766
AGIWUR3693	WBGene00007877	Recovery	IL	-0.082	0.109	-3.149	0.727
AGIWUR36930	WBGene00044763	Control	RIL	-0.127	0.971	-0.151	0.789
AGIWUR36930	WBGene00044763	Heat-stress	RIL	0.282	0.58	0.327	0.796
AGIWUR36930	WBGene00044763	Recovery	RIL	0.475	0.323	0.595	0.715
AGIWUR36930	WBGene00044763	Control	IL	-0.348	0.971	-0.559	0.83
AGIWUR36930	WBGene00044763	Heat-stress	IL	-0.047	0.58	-0.088	0.831
AGIWUR36930	WBGene00044763	Recovery	IL	0.115	0.323	0.262	0.773
AGIWUR36931	WBGene00017928	Control	IL	-0.843	0.936	-9.111	0.837
AGIWUR36931	WBGene00017928	Heat-stress	IL	-0.039	0.122	-0.477	0.802
AGIWUR36931	WBGene00017928	Recovery	IL	-0.001	0.124	-0.01	0.719
AGIWUR36931	WBGene00017928	Heat-stress	RIL	0.78	0.122	0.865	0.869
AGIWUR36931	WBGene00017928	Recovery	RIL	0.428	0.124	0.775	0.793
AGIWUR36931	WBGene00017928	Control	RIL	-0.246	0.936	-0.356	0.849
AGIWUR36932	WBGene00011391	Recovery	IL	-0.024	0.067	-0.547	0.731
AGIWUR36932	WBGene00011391	Heat-stress	RIL	0.116	0.064	0.646	0.856
AGIWUR36932	WBGene00011391	Control	IL	0.059	0.067	0.469	0.8
AGIWUR36932	WBGene00011391	Heat-stress	IL	-0.001	0.064	-0.013	0.759
AGIWUR36932	WBGene00011391	Control	RIL	0.29	0.067	0.813	0.838
AGIWUR36932	WBGene00011391	Recovery	RIL	0.311	0.067	0.822	0.851
AGIWUR36933	WBGene00011522	Recovery	IL	-0.04	0.153	-0.359	0.782
AGIWUR36933	WBGene00011522	Heat-stress	RIL	0.388	0.097	0.8	0.88
AGIWUR36933	WBGene00011522	Recovery	RIL	0.612	0.153	0.8	0.854
AGIWUR36933	WBGene00011522	Control	IL	0.103	0.092	0.527	0.816
AGIWUR36933	WBGene00011522	Heat-stress	IL	-0.002	0.097	-0.019	0.771
AGIWUR36933	WBGene00011522	Control	RIL	0.745	0.092	0.89	0.831
AGIWUR36934		Control	IL	-0.591	0.608	-35.688	0.944
AGIWUR36934		Recovery	IL	-0.022	0.039	-1.365	0.852
AGIWUR36934		Heat-stress	RIL	-0.153	0.569	-0.369	0.944
AGIWUR36934		Recovery	RIL	0.239	0.039	0.86	0.953
AGIWUR36934		Heat-stress	IL	-0.554	0.569	-38.55	0.956
AGIWUR36934		Control	RIL	0.393	0.608	0.393	0.966
AGIWUR36935		Recovery	IL	0.037	0.012	0.746	0.857
AGIWUR36935		Control	IL	-0.036	0.051	-2.419	0.782
AGIWUR36935		Heat-stress	IL	-0.017	0.035	-0.972	0.799
AGIWUR36935		Control	RIL	0.379	0.051	0.881	0.978
AGIWUR36935		Heat-stress	RIL	0.194	0.035	0.848	0.964
AGIWUR36935		Recovery	RIL	0.232	0.012	0.949	0.957
AGIWUR36936	WBGene00009648	Control	RIL	0.019	0.148	0.116	0.779
AGIWUR36936	WBGene00009648	Heat-stress	RIL	0.176	0.033	0.842	0.764
AGIWUR36936	WBGene00009648	Recovery	RIL	0.167	0.061	0.732	0.816
AGIWUR36936	WBGene00009648	Recovery	IL	0.005	0.061	0.074	0.719
AGIWUR36936	WBGene00009648	Control	IL	-0.057	0.148	-0.626	0.841
AGIWUR36936	WBGene00009648	Heat-stress	IL	0.039	0.033	0.541	0.758
AGIWUR36937	WBGene00020800	Heat-stress	RIL	0.336	0.097	0.775	0.777
AGIWUR36937	WBGene00020800	Control	RIL	0.051	0.849	0.056	0.775
AGIWUR36937	WBGene00020800	Control	IL	-0.589	0.849	-2.271	0.836
AGIWUR36937	WBGene00020800	Recovery	RIL	0.485	0.098	0.832	0.758
AGIWUR36937	WBGene00020800	Recovery	IL	0.038	0.098	0.279	0.68
AGIWUR36937	WBGene00020800	Heat-stress	IL	-0.025	0.097	-0.345	0.791
AGIWUR36938	WBGene00005546	Heat-stress	RIL	-0.146	0.214	-2.166	0.892
AGIWUR36938	WBGene00005546	Recovery	RIL	0.053	0.022	0.706	0.86
AGIWUR36938	WBGene00005546	Control	RIL	0.17	0.093	0.647	0.947
AGIWUR36938	WBGene00005546	Control	IL	-0.058	0.093	-1.686	0.771
AGIWUR36938	WBGene00005546	Heat-stress	IL	-0.171	0.214	-3.925	0.841
AGIWUR36938	WBGene00005546	Recovery	IL	0.024	0.022	0.521	0.775
AGIWUR36939	WBGene00003602	Heat-stress	RIL	1.46	0.014	0.99	0.985
AGIWUR36939	WBGene00003602	Recovery	RIL	0.878	0.007	0.992	0.975
AGIWUR36939	WBGene00003602	Recovery	IL	0.009	0.007	0.582	0.722
AGIWUR36939	WBGene00003602	Control	RIL	0.65	0.099	0.868	0.979
AGIWUR36939	WBGene00003602	Control	IL	-0.083	0.099	-5.224	0.784
AGIWUR36939	WBGene00003602	Heat-stress	IL	0.022	0.014	0.606	0.732
AGIWUR3694		Control	RIL	0.3	0.078	0.793	0.842
AGIWUR3694		Control	IL	-0.004	0.078	-0.05	0.77
AGIWUR3694		Heat-stress	RIL	0.332	0.212	0.61	0.916
AGIWUR3694		Recovery	RIL	0.663	0.154	0.811	0.868
AGIWUR3694		Recovery	IL	-0.11	0.154	-2.474	0.77
AGIWUR3694		Heat-stress	IL	-0.192	0.212	-9.471	0.812
AGIWUR36940		Heat-stress	RIL	0.044	0.073	0.374	0.74
AGIWUR36940		Recovery	RIL	0.098	0.043	0.693	0.753
AGIWUR36940		Control	RIL	-0.224	0.361	-1.631	0.834
AGIWUR36940		Control	IL	-0.324	0.361	-8.988	0.878
AGIWUR36940		Heat-stress	IL	-0.034	0.073	-0.872	0.775
AGIWUR36940		Recovery	IL	0	0.043	0	0.701
AGIWUR36941	WBGene00007238	Heat-stress	RIL	0.307	0.069	0.817	0.809
AGIWUR36941	WBGene00007238	Recovery	RIL	0.164	0.048	0.772	0.806
AGIWUR36941	WBGene00007238	Recovery	IL	-0.032	0.048	-2.033	0.894
AGIWUR36941	WBGene00007238	Control	RIL	-0.353	0.583	-1.531	0.883
AGIWUR36941	WBGene00007238	Control	IL	-0.569	0.583	-39.741	0.949
AGIWUR36941	WBGene00007238	Heat-stress	IL	-0.05	0.069	-2.69	0.9
AGIWUR36942	WBGene00013591	Control	RIL	-0.074	0.336	-0.28	0.716
AGIWUR36942	WBGene00013591	Heat-stress	RIL	0.198	0.089	0.691	0.738
AGIWUR36942	WBGene00013591	Recovery	RIL	0.366	0.134	0.732	0.738
AGIWUR36942	WBGene00013591	Recovery	IL	-0.023	0.134	-0.206	0.69
AGIWUR36942	WBGene00013591	Control	IL	-0.242	0.336	-2.573	0.791
AGIWUR36942	WBGene00013591	Heat-stress	IL	0.041	0.089	0.317	0.767
AGIWUR36943	WBGene00003614	Heat-stress	RIL	-0.007	0.035	-0.262	0.847
AGIWUR36943	WBGene00003614	Control	RIL	0.008	0.036	0.177	0.858
AGIWUR36943	WBGene00003614	Control	IL	-0.017	0.036	-0.953	0.799
AGIWUR36943	WBGene00003614	Heat-stress	IL	-0.023	0.035	-1.878	0.825
AGIWUR36943	WBGene00003614	Recovery	IL	-0.002	0.013	-0.152	0.735
AGIWUR36943	WBGene00003614	Recovery	RIL	0.016	0.013	0.552	0.72
AGIWUR36944	WBGene00022069	Heat-stress	IL	0.021	0.101	0.171	0.758
AGIWUR36944	WBGene00022069	Recovery	IL	-0.192	0.409	-0.887	0.678
AGIWUR36944	WBGene00022069	Recovery	RIL	-0.148	0.409	-0.569	0.701
AGIWUR36944	WBGene00022069	Control	IL	0.246	0.075	0.765	0.774
AGIWUR36944	WBGene00022069	Control	RIL	0.112	0.075	0.598	0.821
AGIWUR36944	WBGene00022069	Heat-stress	RIL	0.087	0.101	0.464	0.803
AGIWUR36945		Heat-stress	IL	0.035	0.063	0.353	0.757
AGIWUR36945		Control	IL	-0.103	0.118	-6.922	0.889
AGIWUR36945		Recovery	IL	-0.004	0.02	-0.274	0.784
AGIWUR36945		Recovery	RIL	0.056	0.02	0.74	0.888
AGIWUR36945		Control	RIL	-0.068	0.118	-1.358	0.878
AGIWUR36945		Heat-stress	RIL	0.095	0.063	0.6	0.782
AGIWUR36946	WBGene00013149	Heat-stress	IL	0.005	0.012	0.309	0.831
AGIWUR36946	WBGene00013149	Recovery	IL	-0.01	0.053	-0.238	0.742
AGIWUR36946	WBGene00013149	Control	IL	-0.224	0.252	-8.06	0.888
AGIWUR36946	WBGene00013149	Control	RIL	-0.021	0.252	-0.093	0.783
AGIWUR36946	WBGene00013149	Recovery	RIL	0.153	0.053	0.74	0.68
AGIWUR36946	WBGene00013149	Heat-stress	RIL	0.077	0.012	0.865	0.776
AGIWUR36947	WBGene00022169	Heat-stress	IL	-0.131	0.218	-1.517	0.793
AGIWUR36947	WBGene00022169	Recovery	IL	-0.155	0.23	-2.056	0.755
AGIWUR36947	WBGene00022169	Recovery	RIL	0.759	0.23	0.767	0.87
AGIWUR36947	WBGene00022169	Control	IL	-0.292	0.415	-2.375	0.841
AGIWUR36947	WBGene00022169	Control	RIL	0.253	0.415	0.379	0.785
AGIWUR36947	WBGene00022169	Heat-stress	RIL	0.599	0.218	0.733	0.896
AGIWUR36948	WBGene00011303	Control	IL	-0.096	0.245	-0.647	0.736
AGIWUR36948	WBGene00011303	Control	RIL	0.063	0.245	0.204	0.847
AGIWUR36948	WBGene00011303	Heat-stress	RIL	0.05	0.233	0.178	0.807
AGIWUR36948	WBGene00011303	Recovery	RIL	-0.062	0.413	-0.175	0.737
AGIWUR36948	WBGene00011303	Recovery	IL	-0.307	0.413	-2.874	0.861
AGIWUR36948	WBGene00011303	Heat-stress	IL	-0.1	0.233	-0.752	0.844
AGIWUR36949	WBGene00000277	Heat-stress	RIL	0.471	0.061	0.885	0.88
AGIWUR36949	WBGene00000277	Recovery	RIL	0.472	0.076	0.861	0.926
AGIWUR36949	WBGene00000277	Control	RIL	0.244	0.158	0.607	0.856
AGIWUR36949	WBGene00000277	Control	IL	-0.068	0.158	-0.753	0.794
AGIWUR36949	WBGene00000277	Heat-stress	IL	0.005	0.061	0.075	0.78
AGIWUR36949	WBGene00000277	Recovery	IL	-0.041	0.076	-1.187	0.834
AGIWUR3695	WBGene00020104	Heat-stress	RIL	0.606	0.187	0.764	0.766
AGIWUR3695	WBGene00020104	Recovery	RIL	0.505	0.221	0.696	0.831
AGIWUR3695	WBGene00020104	Recovery	IL	-0.071	0.221	-0.474	0.652
AGIWUR3695	WBGene00020104	Control	RIL	0.392	0.541	0.42	0.736
AGIWUR3695	WBGene00020104	Control	IL	-0.357	0.541	-1.939	0.794
AGIWUR3695	WBGene00020104	Heat-stress	IL	0.027	0.187	0.128	0.79
AGIWUR36950		Control	RIL	-0.014	0.026	-1.142	0.804
AGIWUR36950		Heat-stress	RIL	0.025	0.005	0.83	0.891
AGIWUR36950		Recovery	RIL	0.008	0.005	0.627	0.835
AGIWUR36950		Recovery	IL	0.006	0.005	0.563	0.759
AGIWUR36950		Control	IL	-0.013	0.026	-1.039	0.726
AGIWUR36950		Heat-stress	IL	0.007	0.005	0.583	0.819
AGIWUR36951	WBGene00013701	Heat-stress	RIL	-0.204	0.44	-0.861	0.762
AGIWUR36951	WBGene00013701	Control	RIL	-0.143	0.356	-0.669	0.748
AGIWUR36951	WBGene00013701	Control	IL	-0.186	0.356	-1.091	0.808
AGIWUR36951	WBGene00013701	Heat-stress	IL	-0.383	0.44	-6.748	0.827
AGIWUR36951	WBGene00013701	Recovery	RIL	0.054	0.18	0.231	0.764
AGIWUR36951	WBGene00013701	Recovery	IL	-0.147	0.18	-4.481	0.762
AGIWUR36952		Heat-stress	RIL	-0.003	0.015	-0.211	0.835
AGIWUR36952		Recovery	RIL	0.003	0.011	0.205	0.757
AGIWUR36952		Recovery	IL	-0.001	0.011	-0.122	0.729
AGIWUR36952		Control	RIL	-0.029	0.039	-2.898	0.807
AGIWUR36952		Control	IL	-0.02	0.039	-1.004	0.819
AGIWUR36952		Heat-stress	IL	0	0.015	-0.008	0.77
AGIWUR36953	WBGene00019449	Control	RIL	4.977	0.61	0.891	0.874
AGIWUR36953	WBGene00019449	Heat-stress	RIL	2.825	0.513	0.846	0.779
AGIWUR36953	WBGene00019449	Recovery	RIL	4.069	0.37	0.917	0.884
AGIWUR36953	WBGene00019449	Recovery	IL	2.236	0.37	0.858	0.934
AGIWUR36953	WBGene00019449	Control	IL	0.791	0.61	0.564	0.987
AGIWUR36953	WBGene00019449	Heat-stress	IL	0.694	0.513	0.575	0.904
AGIWUR36954	WBGene00004452	Heat-stress	RIL	1.709	0.543	0.759	0.836
AGIWUR36954	WBGene00004452	Control	RIL	-0.572	2.139	-0.365	0.799
AGIWUR36954	WBGene00004452	Control	IL	-1.751	2.139	-4.506	0.865
AGIWUR36954	WBGene00004452	Recovery	RIL	2.073	0.484	0.811	0.749
AGIWUR36954	WBGene00004452	Recovery	IL	-0.145	0.484	-0.427	0.762
AGIWUR36954	WBGene00004452	Heat-stress	IL	-0.283	0.543	-1.092	0.674
AGIWUR36955		Heat-stress	RIL	0.251	0.15	0.626	0.874
AGIWUR36955		Recovery	RIL	0.304	0.056	0.843	0.832
AGIWUR36955		Control	RIL	0.141	0.245	0.364	0.855
AGIWUR36955		Control	IL	-0.138	0.245	-1.283	0.785
AGIWUR36955		Heat-stress	IL	-0.099	0.15	-1.955	0.771
AGIWUR36955		Recovery	IL	-0.009	0.056	-0.182	0.766
AGIWUR36956	WBGene00014799	Control	IL	0.007	0.003	0.706	0.743
AGIWUR36956	WBGene00014799	Heat-stress	IL	-0.009	0.016	-1.219	0.732
AGIWUR36956	WBGene00014799	Recovery	IL	0.001	0.01	0.128	0.796
AGIWUR36956	WBGene00014799	Heat-stress	RIL	0.015	0.016	0.48	0.892
AGIWUR36956	WBGene00014799	Recovery	RIL	0.208	0.01	0.956	0.978
AGIWUR36956	WBGene00014799	Control	RIL	0.054	0.003	0.95	0.933
AGIWUR36957	WBGene00007432	Recovery	IL	-0.51	0.554	-11.699	0.968
AGIWUR36957	WBGene00007432	Heat-stress	RIL	0.094	0.016	0.858	0.928
AGIWUR36957	WBGene00007432	Control	IL	-0.165	0.187	-7.704	0.944
AGIWUR36957	WBGene00007432	Heat-stress	IL	0.04	0.016	0.717	0.947
AGIWUR36957	WBGene00007432	Control	RIL	-0.066	0.187	-0.553	0.89
AGIWUR36957	WBGene00007432	Recovery	RIL	-0.229	0.554	-0.707	0.961
AGIWUR36958	WBGene00002988	Recovery	IL	-0.007	0.015	-0.767	0.77
AGIWUR36958	WBGene00002988	Heat-stress	RIL	0.002	0.032	0.062	0.881
AGIWUR36958	WBGene00002988	Recovery	RIL	0.187	0.015	0.925	0.972
AGIWUR36958	WBGene00002988	Control	IL	-0.014	0.028	-0.987	0.834
AGIWUR36958	WBGene00002988	Heat-stress	IL	-0.022	0.032	-2.345	0.78
AGIWUR36958	WBGene00002988	Control	RIL	0.078	0.028	0.735	0.93
AGIWUR36959		Control	IL	-0.237	0.284	-4.98	0.838
AGIWUR36959		Recovery	IL	0.022	0.019	0.532	0.723
AGIWUR36959		Heat-stress	RIL	0.242	0.005	0.981	0.86
AGIWUR36959		Recovery	RIL	0.185	0.019	0.906	0.799
AGIWUR36959		Heat-stress	IL	0.104	0.005	0.957	0.795
AGIWUR36959		Control	RIL	-0.002	0.284	-0.007	0.894
AGIWUR3696	WBGene00007630	Recovery	IL	-0.01	0.127	-0.089	0.728
AGIWUR3696	WBGene00007630	Control	IL	-0.511	0.667	-3.275	0.783
AGIWUR3696	WBGene00007630	Heat-stress	IL	0.015	0.064	0.193	0.752
AGIWUR3696	WBGene00007630	Control	RIL	-0.296	0.667	-0.798	0.742
AGIWUR3696	WBGene00007630	Heat-stress	RIL	0.184	0.064	0.741	0.83
AGIWUR3696	WBGene00007630	Recovery	RIL	0.295	0.127	0.7	0.763
AGIWUR36960	WBGene00003858	Control	RIL	0.093	0.138	0.403	0.805
AGIWUR36960	WBGene00003858	Heat-stress	RIL	0.183	0.007	0.961	0.79
AGIWUR36960	WBGene00003858	Recovery	RIL	0.173	0.022	0.887	0.817
AGIWUR36960	WBGene00003858	Control	IL	-0.025	0.138	-0.218	0.816
AGIWUR36960	WBGene00003858	Heat-stress	IL	0.077	0.007	0.913	0.867
AGIWUR36960	WBGene00003858	Recovery	IL	0.027	0.022	0.548	0.636
AGIWUR36961	WBGene00018784	Control	RIL	0.181	0.173	0.512	0.763
AGIWUR36961	WBGene00018784	Control	IL	0.143	0.173	0.453	0.808
AGIWUR36961	WBGene00018784	Heat-stress	RIL	0.158	0.026	0.857	0.732
AGIWUR36961	WBGene00018784	Recovery	RIL	0.243	0.209	0.538	0.744
AGIWUR36961	WBGene00018784	Heat-stress	IL	0.083	0.026	0.759	0.885
AGIWUR36961	WBGene00018784	Recovery	IL	-0.116	0.209	-1.234	0.773
AGIWUR36962	WBGene00012143	Control	RIL	0.221	0.209	0.514	0.746
AGIWUR36962	WBGene00012143	Heat-stress	RIL	-0.037	0.537	-0.075	0.763
AGIWUR36962	WBGene00012143	Control	IL	0.248	0.209	0.542	0.837
AGIWUR36962	WBGene00012143	Heat-stress	IL	-0.155	0.537	-0.408	0.779
AGIWUR36962	WBGene00012143	Recovery	RIL	-0.048	0.427	-0.127	0.724
AGIWUR36962	WBGene00012143	Recovery	IL	-0.149	0.427	-0.535	0.894
AGIWUR36963	WBGene00007957	Control	RIL	-0.322	0.705	-0.84	0.774
AGIWUR36963	WBGene00007957	Heat-stress	RIL	0.401	0.052	0.884	0.834
AGIWUR36963	WBGene00007957	Recovery	RIL	0.168	0.195	0.463	0.696
AGIWUR36963	WBGene00007957	Control	IL	-0.246	0.705	-0.536	0.811
AGIWUR36963	WBGene00007957	Heat-stress	IL	0.156	0.052	0.748	0.899
AGIWUR36963	WBGene00007957	Recovery	IL	-0.03	0.195	-0.182	0.717
AGIWUR36964	WBGene00012021	Control	IL	-0.745	0.769	-30.172	0.939
AGIWUR36964	WBGene00012021	Control	RIL	0.132	0.769	0.147	0.962
AGIWUR36964	WBGene00012021	Heat-stress	RIL	0.207	0.368	0.359	0.938
AGIWUR36964	WBGene00012021	Recovery	RIL	0.32	0.148	0.684	0.876
AGIWUR36964	WBGene00012021	Heat-stress	IL	-0.341	0.368	-12.247	0.923
AGIWUR36964	WBGene00012021	Recovery	IL	-0.093	0.148	-1.716	0.69
AGIWUR36965	WBGene00000978	Control	RIL	0.414	0.145	0.74	0.762
AGIWUR36965	WBGene00000978	Heat-stress	RIL	0.075	0.449	0.143	0.769
AGIWUR36965	WBGene00000978	Control	IL	0.1	0.145	0.408	0.88
AGIWUR36965	WBGene00000978	Heat-stress	IL	-0.323	0.449	-2.581	0.879
AGIWUR36965	WBGene00000978	Recovery	RIL	0.436	0.108	0.802	0.837
AGIWUR36965	WBGene00000978	Recovery	IL	0.02	0.108	0.155	0.833
AGIWUR36966	WBGene00016427	Control	RIL	0.032	0.347	0.084	0.87
AGIWUR36966	WBGene00016427	Heat-stress	RIL	0.064	0.165	0.28	0.858
AGIWUR36966	WBGene00016427	Recovery	RIL	0.074	0.083	0.472	0.725
AGIWUR36966	WBGene00016427	Control	IL	-0.26	0.347	-2.996	0.768
AGIWUR36966	WBGene00016427	Heat-stress	IL	-0.022	0.165	-0.151	0.83
AGIWUR36966	WBGene00016427	Recovery	IL	-0.029	0.083	-0.545	0.679
AGIWUR36967	WBGene00012748	Control	RIL	-0.047	0.576	-0.088	0.796
AGIWUR36967	WBGene00012748	Heat-stress	RIL	-0.007	0.31	-0.024	0.752
AGIWUR36967	WBGene00012748	Recovery	RIL	0.136	0.11	0.553	0.698
AGIWUR36967	WBGene00012748	Control	IL	-0.513	0.576	-8.143	0.881
AGIWUR36967	WBGene00012748	Heat-stress	IL	-0.143	0.31	-0.851	0.9
AGIWUR36967	WBGene00012748	Recovery	IL	-0.019	0.11	-0.213	0.691
AGIWUR36968	WBGene00017908	Control	RIL	-0.008	0.247	-0.034	0.766
AGIWUR36968	WBGene00017908	Control	IL	-0.178	0.247	-2.564	0.801
AGIWUR36968	WBGene00017908	Heat-stress	IL	-0.089	0.296	-0.427	0.738
AGIWUR36968	WBGene00017908	Recovery	IL	0.037	0.053	0.409	0.802
AGIWUR36968	WBGene00017908	Heat-stress	RIL	0.128	0.296	0.302	0.786
AGIWUR36968	WBGene00017908	Recovery	RIL	0.189	0.053	0.78	0.824
AGIWUR36969	WBGene00013465	Recovery	IL	-0.046	0.153	-0.436	0.653
AGIWUR36969	WBGene00013465	Heat-stress	RIL	-0.095	0.34	-0.386	0.863
AGIWUR36969	WBGene00013465	Recovery	RIL	0.11	0.153	0.418	0.682
AGIWUR36969	WBGene00013465	Control	IL	0.025	0.042	0.371	0.758
AGIWUR36969	WBGene00013465	Heat-stress	IL	-0.233	0.34	-2.191	0.814
AGIWUR36969	WBGene00013465	Control	RIL	0.212	0.042	0.836	0.817
AGIWUR3697	WBGene00004322	Control	IL	-0.036	0.07	-1.049	0.853
AGIWUR3697	WBGene00004322	Recovery	IL	-0.007	0.041	-0.21	0.799
AGIWUR3697	WBGene00004322	Heat-stress	RIL	-0.004	0.187	-0.022	0.781
AGIWUR3697	WBGene00004322	Recovery	RIL	0.09	0.041	0.688	0.757
AGIWUR3697	WBGene00004322	Heat-stress	IL	-0.159	0.187	-5.617	0.824
AGIWUR3697	WBGene00004322	Control	RIL	0.062	0.07	0.471	0.834
AGIWUR36970		Recovery	IL	0.004	0.009	0.322	0.778
AGIWUR36970		Control	IL	-0.013	0.021	-1.617	0.802
AGIWUR36970		Heat-stress	IL	0.001	0.01	0.09	0.785
AGIWUR36970		Heat-stress	RIL	0.082	0.01	0.889	0.924
AGIWUR36970		Recovery	RIL	0.145	0.009	0.941	0.95
AGIWUR36970		Control	RIL	0.061	0.021	0.741	0.896
AGIWUR36971	WBGene00002216	Recovery	IL	0	0.012	-0.013	0.718
AGIWUR36971	WBGene00002216	Heat-stress	RIL	0.024	0.012	0.671	0.787
AGIWUR36971	WBGene00002216	Control	IL	-0.034	0.05	-2.132	0.771
AGIWUR36971	WBGene00002216	Heat-stress	IL	0.003	0.012	0.203	0.75
AGIWUR36971	WBGene00002216	Control	RIL	-0.002	0.05	-0.037	0.78
AGIWUR36971	WBGene00002216	Recovery	RIL	0.074	0.012	0.86	0.855
AGIWUR36972	WBGene00001155	Control	IL	0.006	0.084	0.064	0.825
AGIWUR36972	WBGene00001155	Control	RIL	0.1	0.084	0.544	0.771
AGIWUR36972	WBGene00001155	Heat-stress	RIL	0.144	0.068	0.68	0.727
AGIWUR36972	WBGene00001155	Recovery	RIL	0.183	0.141	0.565	0.752
AGIWUR36972	WBGene00001155	Recovery	IL	-0.075	0.141	-1.124	0.73
AGIWUR36972	WBGene00001155	Heat-stress	IL	-0.015	0.068	-0.289	0.793
AGIWUR36973	WBGene00019917	Heat-stress	RIL	0.105	0.073	0.591	0.788
AGIWUR36973	WBGene00019917	Recovery	RIL	0.258	0.043	0.858	0.676
AGIWUR36973	WBGene00019917	Control	RIL	-0.058	0.317	-0.222	0.787
AGIWUR36973	WBGene00019917	Control	IL	-0.253	0.317	-3.932	0.833
AGIWUR36973	WBGene00019917	Heat-stress	IL	-0.01	0.073	-0.163	0.782
AGIWUR36973	WBGene00019917	Recovery	IL	0.059	0.043	0.582	0.774
AGIWUR36974	WBGene00002601	Heat-stress	RIL	0.129	0.075	0.631	0.884
AGIWUR36974	WBGene00002601	Recovery	RIL	0.14	0.048	0.746	0.886
AGIWUR36974	WBGene00002601	Recovery	IL	-0.015	0.048	-0.456	0.723
AGIWUR36974	WBGene00002601	Control	RIL	0.103	0.119	0.464	0.86
AGIWUR36974	WBGene00002601	Control	IL	-0.077	0.119	-1.809	0.783
AGIWUR36974	WBGene00002601	Heat-stress	IL	-0.041	0.075	-1.187	0.798
AGIWUR36975	WBGene00014222	Control	RIL	-0.098	0.169	-1.385	0.831
AGIWUR36975	WBGene00014222	Heat-stress	RIL	0.058	0.056	0.508	0.862
AGIWUR36975	WBGene00014222	Recovery	RIL	0.118	0.012	0.908	0.892
AGIWUR36975	WBGene00014222	Recovery	IL	0.013	0.012	0.525	0.846
AGIWUR36975	WBGene00014222	Control	IL	-0.129	0.169	-3.148	0.895
AGIWUR36975	WBGene00014222	Heat-stress	IL	-0.03	0.056	-1.172	0.886
AGIWUR36976	WBGene00044470	Heat-stress	RIL	0.072	0.06	0.544	0.861
AGIWUR36976	WBGene00044470	Control	RIL	0.013	0.162	0.076	0.856
AGIWUR36976	WBGene00044470	Control	IL	-0.139	0.162	-6.084	0.915
AGIWUR36976	WBGene00044470	Heat-stress	IL	-0.039	0.06	-1.868	0.87
AGIWUR36976	WBGene00044470	Recovery	RIL	0.16	0.033	0.83	0.889
AGIWUR36976	WBGene00044470	Recovery	IL	-0.019	0.033	-1.365	0.804
AGIWUR36977	WBGene00018950	Heat-stress	RIL	-0.034	0.174	-0.24	0.768
AGIWUR36977	WBGene00018950	Recovery	RIL	0.111	0.096	0.535	0.786
AGIWUR36977	WBGene00018950	Recovery	IL	-0.051	0.096	-1.099	0.79
AGIWUR36977	WBGene00018950	Control	RIL	0.066	0.112	0.371	0.816
AGIWUR36977	WBGene00018950	Control	IL	-0.038	0.112	-0.52	0.741
AGIWUR36977	WBGene00018950	Heat-stress	IL	-0.092	0.174	-1.133	0.818
AGIWUR36978	WBGene00013549	Control	RIL	0.193	0.119	0.62	0.831
AGIWUR36978	WBGene00013549	Heat-stress	RIL	0.292	0.006	0.979	0.859
AGIWUR36978	WBGene00013549	Recovery	RIL	0.274	0.065	0.809	0.866
AGIWUR36978	WBGene00013549	Recovery	IL	-0.02	0.065	-0.43	0.771
AGIWUR36978	WBGene00013549	Control	IL	0.082	0.119	0.408	0.844
AGIWUR36978	WBGene00013549	Heat-stress	IL	0.068	0.006	0.916	0.8
AGIWUR36979	WBGene00044254	Heat-stress	RIL	0.044	0.044	0.5	0.955
AGIWUR36979	WBGene00044254	Control	RIL	0.047	0.004	0.929	0.847
AGIWUR36979	WBGene00044254	Control	IL	0.013	0.004	0.787	0.778
AGIWUR36979	WBGene00044254	Recovery	RIL	0.053	0.016	0.769	0.899
AGIWUR36979	WBGene00044254	Recovery	IL	-0.006	0.016	-0.56	0.755
AGIWUR36979	WBGene00044254	Heat-stress	IL	-0.027	0.044	-1.693	0.755
AGIWUR3698	WBGene00014244	Heat-stress	RIL	0.175	0.04	0.813	0.768
AGIWUR3698	WBGene00014244	Recovery	RIL	0.267	0.095	0.737	0.655
AGIWUR3698	WBGene00014244	Control	RIL	-0.394	0.638	-1.611	0.899
AGIWUR3698	WBGene00014244	Control	IL	-0.187	0.638	-0.415	0.924
AGIWUR3698	WBGene00014244	Heat-stress	IL	0.129	0.04	0.761	0.87
AGIWUR3698	WBGene00014244	Recovery	IL	0.064	0.095	0.403	0.834
AGIWUR36980	WBGene00012342	Control	IL	0.021	0.042	0.333	0.79
AGIWUR36980	WBGene00012342	Heat-stress	IL	-0.013	0.148	-0.093	0.843
AGIWUR36980	WBGene00012342	Recovery	IL	-0.002	0.046	-0.036	0.799
AGIWUR36980	WBGene00012342	Recovery	RIL	0.181	0.046	0.796	0.839
AGIWUR36980	WBGene00012342	Control	RIL	0.153	0.042	0.785	0.858
AGIWUR36980	WBGene00012342	Heat-stress	RIL	0.063	0.148	0.3	0.785
AGIWUR36981	WBGene00013502	Heat-stress	IL	0.013	0.002	0.876	0.763
AGIWUR36981	WBGene00013502	Recovery	IL	-0.004	0.011	-0.48	0.733
AGIWUR36981	WBGene00013502	Control	IL	-0.018	0.027	-1.987	0.779
AGIWUR36981	WBGene00013502	Control	RIL	-0.015	0.027	-1.209	0.787
AGIWUR36981	WBGene00013502	Recovery	RIL	0	0.011	0	0.755
AGIWUR36981	WBGene00013502	Heat-stress	RIL	0.011	0.002	0.857	0.842
AGIWUR36982		Heat-stress	IL	-0.132	0.149	-7.643	0.856
AGIWUR36982		Recovery	IL	-0.009	0.025	-0.617	0.753
AGIWUR36982		Recovery	RIL	0.08	0.025	0.765	0.931
AGIWUR36982		Control	IL	-0.532	0.543	-45.038	0.946
AGIWUR36982		Control	RIL	-0.291	0.543	-1.15	0.951
AGIWUR36982		Heat-stress	RIL	0.08	0.149	0.349	0.937
AGIWUR36983	WBGene00009695	Heat-stress	IL	0.051	0.177	0.225	0.851
AGIWUR36983	WBGene00009695	Recovery	IL	-0.2	0.374	-1.143	0.893
AGIWUR36983	WBGene00009695	Recovery	RIL	0.485	0.374	0.564	0.634
AGIWUR36983	WBGene00009695	Control	IL	-0.222	0.66	-0.507	0.821
AGIWUR36983	WBGene00009695	Control	RIL	0.179	0.66	0.213	0.727
AGIWUR36983	WBGene00009695	Heat-stress	RIL	0.926	0.177	0.84	0.823
AGIWUR36984	WBGene00020611	Heat-stress	IL	0.091	0.178	0.34	0.852
AGIWUR36984	WBGene00020611	Control	IL	0.425	0.133	0.761	0.905
AGIWUR36984	WBGene00020611	Control	RIL	4.962	0.133	0.974	0.613
AGIWUR36984	WBGene00020611	Heat-stress	RIL	1.581	0.178	0.899	0.699
AGIWUR36984	WBGene00020611	Recovery	RIL	1.86	0.179	0.912	0.787
AGIWUR36984	WBGene00020611	Recovery	IL	0.069	0.179	0.278	0.901
AGIWUR36985	WBGene00050933	Heat-stress	RIL	0.022	0.012	0.642	0.917
AGIWUR36985	WBGene00050933	Recovery	RIL	0.008	0.013	0.37	0.857
AGIWUR36985	WBGene00050933	Recovery	IL	-0.005	0.013	-0.724	0.762
AGIWUR36985	WBGene00050933	Control	RIL	0.012	0.008	0.603	0.772
AGIWUR36985	WBGene00050933	Control	IL	0.001	0.008	0.154	0.769
AGIWUR36985	WBGene00050933	Heat-stress	IL	-0.003	0.012	-0.334	0.728
AGIWUR36986	WBGene00001405	Control	RIL	-0.057	0.157	-0.57	0.819
AGIWUR36986	WBGene00001405	Heat-stress	RIL	0.061	0.016	0.792	0.804
AGIWUR36986	WBGene00001405	Recovery	RIL	0.123	0.016	0.885	0.835
AGIWUR36986	WBGene00001405	Recovery	IL	0.008	0.016	0.321	0.753
AGIWUR36986	WBGene00001405	Control	IL	-0.091	0.157	-1.369	0.887
AGIWUR36986	WBGene00001405	Heat-stress	IL	0.021	0.016	0.565	0.845
AGIWUR36987	WBGene00002694	Heat-stress	RIL	0.268	0.058	0.821	0.906
AGIWUR36987	WBGene00002694	Control	RIL	-0.174	0.577	-0.431	0.931
AGIWUR36987	WBGene00002694	Control	IL	-0.505	0.577	-7	0.9
AGIWUR36987	WBGene00002694	Recovery	RIL	0.127	0.089	0.587	0.864
AGIWUR36987	WBGene00002694	Recovery	IL	-0.063	0.089	-2.341	0.734
AGIWUR36987	WBGene00002694	Heat-stress	IL	0.018	0.058	0.233	0.804
AGIWUR36988	WBGene00019466	Heat-stress	RIL	0.128	0.532	0.194	0.767
AGIWUR36988	WBGene00019466	Recovery	RIL	0.366	0.23	0.614	0.689
AGIWUR36988	WBGene00019466	Control	RIL	-0.49	1.113	-0.786	0.753
AGIWUR36988	WBGene00019466	Control	IL	-0.844	1.113	-3.135	0.842
AGIWUR36988	WBGene00019466	Heat-stress	IL	-0.265	0.532	-0.995	0.743
AGIWUR36988	WBGene00019466	Recovery	IL	-0.109	0.23	-0.908	0.642
AGIWUR36989	WBGene00001685	Control	RIL	0.045	0.066	0.406	0.79
AGIWUR36989	WBGene00001685	Heat-stress	RIL	0.051	0.071	0.418	0.841
AGIWUR36989	WBGene00001685	Recovery	RIL	0.079	0.091	0.465	0.782
AGIWUR36989	WBGene00001685	Recovery	IL	0.048	0.091	0.345	0.713
AGIWUR36989	WBGene00001685	Control	IL	0.09	0.066	0.575	0.774
AGIWUR36989	WBGene00001685	Heat-stress	IL	-0.001	0.071	-0.013	0.76
AGIWUR3699	WBGene00044602	Heat-stress	RIL	-0.08	0.148	-1.188	0.783
AGIWUR3699	WBGene00044602	Control	RIL	0.115	0.078	0.596	0.854
AGIWUR3699	WBGene00044602	Control	IL	-0.026	0.078	-0.513	0.894
AGIWUR3699	WBGene00044602	Recovery	RIL	0.034	0.028	0.548	0.794
AGIWUR3699	WBGene00044602	Recovery	IL	-0.01	0.028	-0.532	0.8
AGIWUR3699	WBGene00044602	Heat-stress	IL	-0.125	0.148	-5.593	0.834
AGIWUR36990	WBGene00020775	Heat-stress	RIL	0.149	0.005	0.965	0.976
AGIWUR36990	WBGene00020775	Recovery	RIL	0.021	0.002	0.895	0.837
AGIWUR36990	WBGene00020775	Control	RIL	0.004	0.013	0.255	0.828
AGIWUR36990	WBGene00020775	Control	IL	-0.007	0.013	-1.107	0.821
AGIWUR36990	WBGene00020775	Heat-stress	IL	0.009	0.005	0.62	0.832
AGIWUR36990	WBGene00020775	Recovery	IL	0.007	0.002	0.741	0.758
AGIWUR36991	WBGene00003786	Heat-stress	RIL	0.148	0.095	0.609	0.764
AGIWUR36991	WBGene00003786	Recovery	RIL	0.259	0.117	0.689	0.684
AGIWUR36991	WBGene00003786	Recovery	IL	-0.004	0.117	-0.033	0.896
AGIWUR36991	WBGene00003786	Control	RIL	0.145	0.198	0.423	0.749
AGIWUR36991	WBGene00003786	Control	IL	-0.08	0.198	-0.682	0.799
AGIWUR36991	WBGene00003786	Heat-stress	IL	-0.023	0.095	-0.311	0.765
AGIWUR36992	WBGene00008832	Control	RIL	0.217	0.029	0.883	0.829
AGIWUR36992	WBGene00008832	Control	IL	0.064	0.029	0.689	0.83
AGIWUR36992	WBGene00008832	Heat-stress	IL	-0.212	0.282	-3.032	0.811
AGIWUR36992	WBGene00008832	Recovery	IL	-0.015	0.089	-0.195	0.692
AGIWUR36992	WBGene00008832	Heat-stress	RIL	-0.109	0.282	-0.627	0.813
AGIWUR36992	WBGene00008832	Recovery	RIL	0.183	0.089	0.673	0.836
AGIWUR36993	WBGene00006510	Recovery	IL	-0.038	0.128	-0.418	0.783
AGIWUR36993	WBGene00006510	Heat-stress	RIL	-0.042	0.579	-0.078	0.804
AGIWUR36993	WBGene00006510	Recovery	RIL	0.649	0.128	0.835	0.705
AGIWUR36993	WBGene00006510	Control	IL	0.079	0.178	0.308	0.805
AGIWUR36993	WBGene00006510	Heat-stress	IL	-0.467	0.579	-4.205	0.825
AGIWUR36993	WBGene00006510	Control	RIL	0.456	0.178	0.719	0.708
AGIWUR36994	WBGene00016880	Control	IL	-0.125	0.138	-9.786	0.875
AGIWUR36994	WBGene00016880	Recovery	IL	0.008	0.008	0.483	0.791
AGIWUR36994	WBGene00016880	Heat-stress	RIL	0.246	0.248	0.498	0.964
AGIWUR36994	WBGene00016880	Recovery	RIL	0.103	0.008	0.926	0.919
AGIWUR36994	WBGene00016880	Heat-stress	IL	-0.228	0.248	-11.302	0.863
AGIWUR36994	WBGene00016880	Control	RIL	0.228	0.138	0.622	0.971
AGIWUR36995	WBGene00008682	Recovery	IL	0.02	0.03	0.406	0.745
AGIWUR36995	WBGene00008682	Control	IL	-0.149	0.244	-1.569	0.826
AGIWUR36995	WBGene00008682	Heat-stress	IL	0.121	0.01	0.921	0.753
AGIWUR36995	WBGene00008682	Heat-stress	RIL	0.375	0.01	0.973	0.86
AGIWUR36995	WBGene00008682	Recovery	RIL	0.712	0.03	0.96	0.848
AGIWUR36995	WBGene00008682	Control	RIL	0.14	0.244	0.365	0.866
AGIWUR36996	WBGene00012040	Recovery	IL	-0.002	0.057	-0.038	0.749
AGIWUR36996	WBGene00012040	Heat-stress	RIL	0.007	0.047	0.122	0.808
AGIWUR36996	WBGene00012040	Control	IL	-0.029	0.101	-0.411	0.857
AGIWUR36996	WBGene00012040	Heat-stress	IL	0.014	0.047	0.229	0.883
AGIWUR36996	WBGene00012040	Control	RIL	-0.026	0.101	-0.342	0.78
AGIWUR36996	WBGene00012040	Recovery	RIL	0.016	0.057	0.22	0.707
AGIWUR36997	WBGene00019631	Control	IL	-0.175	0.246	-2.463	0.81
AGIWUR36997	WBGene00019631	Control	RIL	-0.016	0.246	-0.071	0.872
AGIWUR36997	WBGene00019631	Heat-stress	RIL	-0.023	0.168	-0.16	0.863
AGIWUR36997	WBGene00019631	Recovery	RIL	0.114	0.017	0.869	0.86
AGIWUR36997	WBGene00019631	Heat-stress	IL	-0.141	0.168	-5.398	0.838
AGIWUR36997	WBGene00019631	Recovery	IL	0.01	0.017	0.377	0.658
AGIWUR36998	WBGene00007891	Control	RIL	0.46	0.254	0.645	0.883
AGIWUR36998	WBGene00007891	Heat-stress	RIL	0.618	0.065	0.905	0.824
AGIWUR36998	WBGene00007891	Control	IL	-0.078	0.254	-0.444	0.782
AGIWUR36998	WBGene00007891	Heat-stress	IL	0.052	0.065	0.443	0.787
AGIWUR36998	WBGene00007891	Recovery	RIL	0.485	0.089	0.844	0.871
AGIWUR36998	WBGene00007891	Recovery	IL	0.043	0.089	0.323	0.673
AGIWUR36999	WBGene00015364	Control	RIL	0.087	0.012	0.878	0.744
AGIWUR36999	WBGene00015364	Heat-stress	RIL	-0.05	0.105	-0.91	0.729
AGIWUR36999	WBGene00015364	Recovery	RIL	0.045	0.043	0.512	0.762
AGIWUR36999	WBGene00015364	Control	IL	0.026	0.012	0.685	0.725
AGIWUR36999	WBGene00015364	Heat-stress	IL	-0.078	0.105	-2.795	0.798
AGIWUR36999	WBGene00015364	Recovery	IL	-0.016	0.043	-0.568	0.783
AGIWUR37		Control	RIL	-0.161	0.381	-0.729	0.958
AGIWUR37		Heat-stress	RIL	0.184	0.084	0.685	0.928
AGIWUR37		Recovery	RIL	0.083	0.047	0.639	0.882
AGIWUR37		Control	IL	-0.223	0.381	-1.407	0.973
AGIWUR37		Heat-stress	IL	0.127	0.084	0.602	0.979
AGIWUR37		Recovery	IL	0.079	0.047	0.629	0.942
AGIWUR370	WBGene00044539	Control	RIL	0.086	0.126	0.406	0.871
AGIWUR370	WBGene00044539	Control	IL	0.066	0.126	0.343	0.899
AGIWUR370	WBGene00044539	Heat-stress	IL	-0.063	0.143	-0.8	0.771
AGIWUR370	WBGene00044539	Heat-stress	RIL	0.06	0.143	0.296	0.857
AGIWUR370	WBGene00044539	Recovery	RIL	0.102	0.105	0.494	0.795
AGIWUR370	WBGene00044539	Recovery	IL	0.02	0.105	0.157	0.877
AGIWUR3700	WBGene00021461	Control	RIL	0.046	0.17	0.212	0.883
AGIWUR3700	WBGene00021461	Heat-stress	RIL	0.073	0.04	0.645	0.848
AGIWUR3700	WBGene00021461	Recovery	RIL	0.115	0.051	0.694	0.758
AGIWUR3700	WBGene00021461	Control	IL	-0.131	0.17	-3.37	0.862
AGIWUR3700	WBGene00021461	Heat-stress	IL	0.017	0.04	0.304	0.762
AGIWUR3700	WBGene00021461	Recovery	IL	-0.028	0.051	-1.198	0.742
AGIWUR37000	WBGene00002027	Control	RIL	0.161	0.086	0.65	0.82
AGIWUR37000	WBGene00002027	Heat-stress	RIL	0.09	0.138	0.394	0.817
AGIWUR37000	WBGene00002027	Recovery	RIL	0.238	0.096	0.713	0.754
AGIWUR37000	WBGene00002027	Control	IL	0.045	0.086	0.344	0.877
AGIWUR37000	WBGene00002027	Heat-stress	IL	-0.052	0.138	-0.594	0.769
AGIWUR37000	WBGene00002027	Recovery	IL	-0.036	0.096	-0.606	0.715
AGIWUR37001	WBGene00015116	Control	RIL	0.175	0.019	0.9	0.855
AGIWUR37001	WBGene00015116	Control	IL	0.225	0.019	0.921	0.722
AGIWUR37001	WBGene00015116	Heat-stress	RIL	0.212	0.01	0.956	0.788
AGIWUR37001	WBGene00015116	Recovery	RIL	0.106	0.24	0.306	0.725
AGIWUR37001	WBGene00015116	Heat-stress	IL	0.125	0.01	0.927	0.802
AGIWUR37001	WBGene00015116	Recovery	IL	-0.028	0.24	-0.135	0.857
AGIWUR37002		Control	RIL	-0.054	0.263	-0.259	0.952
AGIWUR37002		Heat-stress	RIL	0.01	0.094	0.099	0.898
AGIWUR37002		Control	IL	-0.254	0.263	-30.036	0.933
AGIWUR37002		Heat-stress	IL	-0.081	0.094	-6.231	0.817
AGIWUR37002		Recovery	IL	0.003	0.007	0.308	0.77
AGIWUR37002		Recovery	RIL	0.057	0.007	0.895	0.876
AGIWUR37003	WBGene00005246	Control	IL	-0.013	0.026	-1.022	0.769
AGIWUR37003	WBGene00005246	Recovery	IL	0.008	0.006	0.562	0.786
AGIWUR37003	WBGene00005246	Heat-stress	RIL	-0.025	0.052	-0.943	0.82
AGIWUR37003	WBGene00005246	Recovery	RIL	0.042	0.006	0.87	0.805
AGIWUR37003	WBGene00005246	Heat-stress	IL	-0.033	0.052	-1.677	0.854
AGIWUR37003	WBGene00005246	Control	RIL	0.044	0.026	0.625	0.826
AGIWUR37004	WBGene00003247	Recovery	IL	0.013	0.052	0.2	0.803
AGIWUR37004	WBGene00003247	Control	IL	-0.038	0.109	-0.546	0.858
AGIWUR37004	WBGene00003247	Heat-stress	IL	0.073	0.063	0.534	0.805
AGIWUR37004	WBGene00003247	Heat-stress	RIL	0.161	0.063	0.718	0.777
AGIWUR37004	WBGene00003247	Recovery	RIL	0.107	0.052	0.675	0.843
AGIWUR37004	WBGene00003247	Control	RIL	0.13	0.109	0.545	0.789
AGIWUR37005	WBGene00017693	Recovery	IL	-0.041	0.077	-1.119	0.904
AGIWUR37005	WBGene00017693	Heat-stress	RIL	0.139	0.048	0.743	0.873
AGIWUR37005	WBGene00017693	Control	IL	-0.067	0.09	-3.052	0.913
AGIWUR37005	WBGene00017693	Heat-stress	IL	0.006	0.048	0.108	0.916
AGIWUR37005	WBGene00017693	Control	RIL	0.264	0.09	0.747	0.928
AGIWUR37005	WBGene00017693	Recovery	RIL	0.138	0.077	0.642	0.812
AGIWUR37006		Recovery	IL	-0.001	0.009	-0.14	0.78
AGIWUR37006		Heat-stress	RIL	0.019	0.006	0.769	0.85
AGIWUR37006		Recovery	RIL	0.019	0.009	0.676	0.815
AGIWUR37006		Control	IL	0.003	0.008	0.283	0.792
AGIWUR37006		Heat-stress	IL	0.004	0.006	0.392	0.777
AGIWUR37006		Control	RIL	0.015	0.008	0.649	0.869
AGIWUR37007	WBGene00017871	Control	IL	0.186	0.05	0.789	0.736
AGIWUR37007	WBGene00017871	Heat-stress	IL	-0.67	0.752	-8.169	0.822
AGIWUR37007	WBGene00017871	Control	RIL	0.283	0.05	0.851	0.789
AGIWUR37007	WBGene00017871	Heat-stress	RIL	-0.387	0.752	-1.058	0.915
AGIWUR37007	WBGene00017871	Recovery	RIL	0.179	0.029	0.86	0.707
AGIWUR37007	WBGene00017871	Recovery	IL	0.015	0.029	0.346	0.712
AGIWUR37008	WBGene00003091	Heat-stress	RIL	0.123	0.127	0.492	0.759
AGIWUR37008	WBGene00003091	Recovery	RIL	-0.242	0.711	-0.514	0.708
AGIWUR37008	WBGene00003091	Recovery	IL	-0.213	0.711	-0.427	0.825
AGIWUR37008	WBGene00003091	Control	RIL	0.355	0.046	0.886	0.778
AGIWUR37008	WBGene00003091	Control	IL	0.108	0.046	0.702	0.796
AGIWUR37008	WBGene00003091	Heat-stress	IL	-0.011	0.127	-0.098	0.819
AGIWUR37009	WBGene00000292	Heat-stress	RIL	-0.06	0.139	-0.758	0.709
AGIWUR37009	WBGene00000292	Control	RIL	-0.033	0.095	-0.538	0.755
AGIWUR37009	WBGene00000292	Recovery	RIL	0.04	0.077	0.341	0.729
AGIWUR37009	WBGene00000292	Recovery	IL	-0.026	0.077	-0.513	0.865
AGIWUR37009	WBGene00000292	Control	IL	0	0.095	0	0.817
AGIWUR37009	WBGene00000292	Heat-stress	IL	-0.072	0.139	-1.068	0.744
AGIWUR3701	WBGene00004727	Heat-stress	RIL	0.124	0.113	0.523	0.774
AGIWUR3701	WBGene00004727	Recovery	RIL	0.217	0.107	0.67	0.749
AGIWUR3701	WBGene00004727	Control	RIL	-0.15	0.515	-0.413	0.746
AGIWUR3701	WBGene00004727	Control	IL	-0.437	0.515	-5.623	0.856
AGIWUR3701	WBGene00004727	Recovery	IL	-0.002	0.107	-0.016	0.798
AGIWUR3701	WBGene00004727	Heat-stress	IL	-0.004	0.113	-0.035	0.734
AGIWUR37010	WBGene00008857	Heat-stress	RIL	0.205	0.051	0.802	0.867
AGIWUR37010	WBGene00008857	Recovery	RIL	0.258	0.071	0.785	0.812
AGIWUR37010	WBGene00008857	Recovery	IL	-0.028	0.071	-0.635	0.664
AGIWUR37010	WBGene00008857	Control	RIL	0.293	0.026	0.919	0.86
AGIWUR37010	WBGene00008857	Control	IL	0.085	0.026	0.767	0.833
AGIWUR37010	WBGene00008857	Heat-stress	IL	0.001	0.051	0.019	0.863
AGIWUR37011	WBGene00005062	Control	RIL	0.05	0.033	0.601	0.851
AGIWUR37011	WBGene00005062	Heat-stress	RIL	0.036	0.006	0.86	0.866
AGIWUR37011	WBGene00005062	Recovery	RIL	0.044	0.044	0.497	0.711
AGIWUR37011	WBGene00005062	Recovery	IL	-0.023	0.044	-1.103	0.765
AGIWUR37011	WBGene00005062	Control	IL	0.026	0.033	0.436	0.864
AGIWUR37011	WBGene00005062	Heat-stress	IL	0.012	0.006	0.673	0.787
AGIWUR37012	WBGene00010291	Heat-stress	RIL	0.461	0.008	0.983	0.826
AGIWUR37012	WBGene00010291	Recovery	RIL	0.527	0.148	0.781	0.783
AGIWUR37012	WBGene00010291	Control	RIL	-0.157	0.619	-0.339	0.809
AGIWUR37012	WBGene00010291	Control	IL	-0.217	0.619	-0.541	0.791
AGIWUR37012	WBGene00010291	Recovery	IL	0.029	0.148	0.165	0.761
AGIWUR37012	WBGene00010291	Heat-stress	IL	0.18	0.008	0.958	0.798
AGIWUR37013	WBGene00044094	Heat-stress	RIL	0.191	0.325	0.37	0.809
AGIWUR37013	WBGene00044094	Recovery	RIL	0.446	0.149	0.749	0.749
AGIWUR37013	WBGene00044094	Recovery	IL	-0.06	0.149	-0.666	0.814
AGIWUR37013	WBGene00044094	Control	RIL	-0.115	0.548	-0.265	0.811
AGIWUR37013	WBGene00044094	Control	IL	-0.444	0.548	-4.282	0.835
AGIWUR37013	WBGene00044094	Heat-stress	IL	-0.189	0.325	-1.385	0.762
AGIWUR37014		Heat-stress	RIL	0.241	1.25	0.161	0.83
AGIWUR37014		Recovery	RIL	1.689	0.659	0.719	0.707
AGIWUR37014		Recovery	IL	-0.016	0.659	-0.026	0.766
AGIWUR37014		Control	RIL	0.603	1.941	0.237	0.749
AGIWUR37014		Control	IL	0.259	1.941	0.118	0.855
AGIWUR37014		Heat-stress	IL	-0.624	1.25	-0.995	0.803
AGIWUR37015	WBGene00002045	Heat-stress	RIL	0.008	0.042	0.156	0.75
AGIWUR37015	WBGene00002045	Control	RIL	-0.078	0.15	-1.094	0.753
AGIWUR37015	WBGene00002045	Control	IL	-0.091	0.15	-1.526	0.807
AGIWUR37015	WBGene00002045	Heat-stress	IL	-0.018	0.042	-0.758	0.747
AGIWUR37015	WBGene00002045	Recovery	IL	0.012	0.015	0.444	0.787
AGIWUR37015	WBGene00002045	Recovery	RIL	0.039	0.015	0.724	0.764
AGIWUR37016	WBGene00020193	Heat-stress	IL	0.04	0.035	0.532	0.814
AGIWUR37016	WBGene00020193	Recovery	IL	-0.112	0.184	-1.562	0.704
AGIWUR37016	WBGene00020193	Recovery	RIL	-0.048	0.184	-0.356	0.807
AGIWUR37016	WBGene00020193	Control	IL	-0.191	0.306	-1.668	0.799
AGIWUR37016	WBGene00020193	Control	RIL	-0.163	0.306	-1.137	0.805
AGIWUR37016	WBGene00020193	Heat-stress	RIL	0.096	0.035	0.731	0.73
AGIWUR37017	WBGene00002106	Control	IL	-0.089	0.212	-0.725	0.819
AGIWUR37017	WBGene00002106	Heat-stress	IL	0.055	0.036	0.606	0.847
AGIWUR37017	WBGene00002106	Recovery	IL	-0.005	0.083	-0.058	0.794
AGIWUR37017	WBGene00002106	Recovery	RIL	0.246	0.083	0.748	0.702
AGIWUR37017	WBGene00002106	Control	RIL	0.113	0.212	0.348	0.769
AGIWUR37017	WBGene00002106	Heat-stress	RIL	0.134	0.036	0.79	0.788
AGIWUR37018	WBGene00010116	Heat-stress	IL	-0.101	0.172	-1.408	0.843
AGIWUR37018	WBGene00010116	Control	IL	-0.064	0.14	-0.839	0.808
AGIWUR37018	WBGene00010116	Control	RIL	-0.018	0.14	-0.147	0.81
AGIWUR37018	WBGene00010116	Recovery	IL	0.017	0.046	0.273	0.826
AGIWUR37018	WBGene00010116	Recovery	RIL	0.078	0.046	0.632	0.74
AGIWUR37018	WBGene00010116	Heat-stress	RIL	-0.079	0.172	-0.85	0.742
AGIWUR37019	WBGene00138717	Heat-stress	IL	0.074	0.005	0.935	0.866
AGIWUR37019	WBGene00138717	Recovery	IL	-0.032	0.099	-0.489	0.716
AGIWUR37019	WBGene00138717	Control	IL	0.133	0.129	0.506	0.762
AGIWUR37019	WBGene00138717	Control	RIL	0.268	0.129	0.674	0.833
AGIWUR37019	WBGene00138717	Heat-stress	RIL	0.366	0.005	0.986	0.803
AGIWUR37019	WBGene00138717	Recovery	RIL	0.395	0.099	0.799	0.882
AGIWUR3702	WBGene00045403	Control	RIL	0.743	0.103	0.878	0.876
AGIWUR3702	WBGene00045403	Heat-stress	RIL	0.975	0.075	0.929	0.794
AGIWUR3702	WBGene00045403	Recovery	RIL	0.59	0.259	0.695	0.876
AGIWUR3702	WBGene00045403	Recovery	IL	-0.13	0.259	-1.003	0.696
AGIWUR3702	WBGene00045403	Control	IL	0.125	0.103	0.549	0.736
AGIWUR3702	WBGene00045403	Heat-stress	IL	0.098	0.075	0.567	0.776
AGIWUR37020	WBGene00018394	Heat-stress	RIL	0.48	0.299	0.617	0.803
AGIWUR37020	WBGene00018394	Recovery	RIL	0.709	0.084	0.894	0.84
AGIWUR37020	WBGene00018394	Control	RIL	0.353	0.394	0.473	0.848
AGIWUR37020	WBGene00018394	Control	IL	-0.173	0.394	-0.783	0.793
AGIWUR37020	WBGene00018394	Recovery	IL	0.016	0.084	0.161	0.796
AGIWUR37020	WBGene00018394	Heat-stress	IL	-0.122	0.299	-0.689	0.794
AGIWUR37021	WBGene00007313	Heat-stress	RIL	-0.021	0.585	-0.037	0.835
AGIWUR37021	WBGene00007313	Recovery	RIL	0.392	0.15	0.723	0.83
AGIWUR37021	WBGene00007313	Recovery	IL	-0.026	0.15	-0.214	0.83
AGIWUR37021	WBGene00007313	Control	RIL	-0.262	1.128	-0.302	0.922
AGIWUR37021	WBGene00007313	Control	IL	-0.86	1.128	-3.211	0.838
AGIWUR37021	WBGene00007313	Heat-stress	IL	-0.496	0.585	-5.569	0.869
AGIWUR37022	WBGene00006942	Heat-stress	RIL	0.047	0.041	0.534	0.87
AGIWUR37022	WBGene00006942	Recovery	RIL	0.072	0.015	0.827	0.903
AGIWUR37022	WBGene00006942	Recovery	IL	-0.003	0.015	-0.252	0.733
AGIWUR37022	WBGene00006942	Control	RIL	0.447	0.055	0.89	0.969
AGIWUR37022	WBGene00006942	Control	IL	-0.041	0.055	-2.886	0.848
AGIWUR37022	WBGene00006942	Heat-stress	IL	-0.03	0.041	-2.661	0.814
AGIWUR37023	WBGene00007617	Heat-stress	RIL	0.817	0.07	0.922	0.951
AGIWUR37023	WBGene00007617	Control	RIL	0.896	0.161	0.848	0.938
AGIWUR37023	WBGene00007617	Control	IL	-0.134	0.161	-4.918	0.841
AGIWUR37023	WBGene00007617	Recovery	RIL	0.705	0.062	0.919	0.928
AGIWUR37023	WBGene00007617	Recovery	IL	-0.03	0.062	-0.935	0.86
AGIWUR37023	WBGene00007617	Heat-stress	IL	-0.048	0.07	-2.271	0.78
AGIWUR37024	WBGene00022134	Heat-stress	RIL	0.188	0.168	0.527	0.868
AGIWUR37024	WBGene00022134	Recovery	RIL	0.438	0.216	0.67	0.794
AGIWUR37024	WBGene00022134	Recovery	IL	-0.172	0.216	-3.899	0.81
AGIWUR37024	WBGene00022134	Control	RIL	0.022	0.466	0.045	0.752
AGIWUR37024	WBGene00022134	Control	IL	-0.338	0.466	-2.638	0.826
AGIWUR37024	WBGene00022134	Heat-stress	IL	-0.125	0.168	-2.854	0.812
AGIWUR37025	WBGene00022776	Heat-stress	RIL	-0.337	0.548	-1.595	0.818
AGIWUR37025	WBGene00022776	Recovery	RIL	0.198	0.07	0.738	0.727
AGIWUR37025	WBGene00022776	Recovery	IL	0.035	0.07	0.332	0.737
AGIWUR37025	WBGene00022776	Control	RIL	0.029	0.164	0.15	0.776
AGIWUR37025	WBGene00022776	Control	IL	-0.079	0.164	-0.938	0.807
AGIWUR37025	WBGene00022776	Heat-stress	IL	-0.407	0.548	-2.88	0.798
AGIWUR37026	WBGene00010579	Heat-stress	RIL	0.236	0.116	0.67	0.833
AGIWUR37026	WBGene00010579	Control	RIL	0.256	0.188	0.577	0.781
AGIWUR37026	WBGene00010579	Recovery	RIL	0.475	0.16	0.748	0.748
AGIWUR37026	WBGene00010579	Recovery	IL	-0.066	0.16	-0.705	0.664
AGIWUR37026	WBGene00010579	Control	IL	0.004	0.188	0.02	0.75
AGIWUR37026	WBGene00010579	Heat-stress	IL	-0.029	0.116	-0.328	0.741
AGIWUR37027	WBGene00021628	Heat-stress	RIL	0.166	0.385	0.302	0.769
AGIWUR37027	WBGene00021628	Recovery	RIL	0.362	0.177	0.671	0.746
AGIWUR37027	WBGene00021628	Control	RIL	-0.31	0.989	-0.456	0.767
AGIWUR37027	WBGene00021628	Control	IL	-0.808	0.989	-4.448	0.845
AGIWUR37027	WBGene00021628	Heat-stress	IL	-0.199	0.385	-1.07	0.784
AGIWUR37027	WBGene00021628	Recovery	IL	-0.008	0.177	-0.045	0.748
AGIWUR37028	WBGene00001006	Control	IL	-0.017	0.114	-0.177	0.88
AGIWUR37028	WBGene00001006	Heat-stress	IL	0.02	0.033	0.378	0.788
AGIWUR37028	WBGene00001006	Recovery	IL	-0.058	0.102	-1.299	0.783
AGIWUR37028	WBGene00001006	Heat-stress	RIL	0.088	0.033	0.726	0.775
AGIWUR37028	WBGene00001006	Recovery	RIL	0.334	0.102	0.766	0.838
AGIWUR37028	WBGene00001006	Control	RIL	0.169	0.114	0.597	0.755
AGIWUR37029	WBGene00019050	Recovery	IL	-0.006	0.012	-0.949	0.836
AGIWUR37029	WBGene00019050	Heat-stress	RIL	-0.134	0.174	-3.431	0.911
AGIWUR37029	WBGene00019050	Control	IL	-0.029	0.039	-2.957	0.785
AGIWUR37029	WBGene00019050	Heat-stress	IL	-0.161	0.174	-12.58	0.919
AGIWUR37029	WBGene00019050	Control	RIL	0.106	0.039	0.732	0.935
AGIWUR37029	WBGene00019050	Recovery	RIL	0.012	0.012	0.503	0.758
AGIWUR3703	WBGene00005907	Recovery	IL	-0.012	0.056	-0.274	0.938
AGIWUR3703	WBGene00005907	Heat-stress	RIL	-0.069	0.406	-0.206	0.97
AGIWUR3703	WBGene00005907	Recovery	RIL	0.197	0.056	0.778	0.968
AGIWUR3703	WBGene00005907	Control	IL	-0.696	0.731	-19.82	0.951
AGIWUR3703	WBGene00005907	Heat-stress	IL	-0.393	0.406	-31.031	0.948
AGIWUR3703	WBGene00005907	Control	RIL	-0.409	0.731	-1.27	0.964
AGIWUR37030	WBGene00014236	Control	IL	-0.149	0.222	-2.051	0.822
AGIWUR37030	WBGene00014236	Recovery	IL	0.012	0.018	0.401	0.704
AGIWUR37030	WBGene00014236	Heat-stress	RIL	0.03	0.028	0.523	0.834
AGIWUR37030	WBGene00014236	Recovery	RIL	0.131	0.018	0.88	0.717
AGIWUR37030	WBGene00014236	Heat-stress	IL	0.015	0.028	0.35	0.748
AGIWUR37030	WBGene00014236	Control	RIL	-0.082	0.222	-0.584	0.775
AGIWUR37031	WBGene00023488	Recovery	IL	-0.006	0.01	-1.339	0.748
AGIWUR37031	WBGene00023488	Control	IL	0.003	0.009	0.231	0.776
AGIWUR37031	WBGene00023488	Heat-stress	IL	-0.015	0.023	-1.835	0.765
AGIWUR37031	WBGene00023488	Control	RIL	0.043	0.009	0.833	0.889
AGIWUR37031	WBGene00023488	Heat-stress	RIL	0.012	0.023	0.342	0.908
AGIWUR37031	WBGene00023488	Recovery	RIL	0.016	0.01	0.614	0.776
AGIWUR37032	WBGene00021979	Control	RIL	0.921	0.239	0.794	0.77
AGIWUR37032	WBGene00021979	Heat-stress	RIL	1.279	0.137	0.904	0.821
AGIWUR37032	WBGene00021979	Recovery	RIL	2.218	0.773	0.742	0.727
AGIWUR37032	WBGene00021979	Control	IL	0.23	0.239	0.49	0.739
AGIWUR37032	WBGene00021979	Heat-stress	IL	0.435	0.137	0.761	0.831
AGIWUR37032	WBGene00021979	Recovery	IL	-0.133	0.773	-0.208	0.786
AGIWUR37033	WBGene00006833	Control	RIL	-0.315	1.971	-0.19	0.755
AGIWUR37033	WBGene00006833	Control	IL	-0.143	1.971	-0.078	0.969
AGIWUR37033	WBGene00006833	Heat-stress	RIL	0.805	0.543	0.597	0.756
AGIWUR37033	WBGene00006833	Recovery	RIL	0.651	0.416	0.61	0.747
AGIWUR37033	WBGene00006833	Heat-stress	IL	-0.276	0.543	-1.031	0.784
AGIWUR37033	WBGene00006833	Recovery	IL	0.536	0.416	0.563	0.914
AGIWUR37034	WBGene00005711	Control	RIL	0.184	0.148	0.553	0.956
AGIWUR37034	WBGene00005711	Heat-stress	RIL	-0.112	0.239	-0.885	0.929
AGIWUR37034	WBGene00005711	Control	IL	-0.135	0.148	-9.972	0.864
AGIWUR37034	WBGene00005711	Heat-stress	IL	-0.229	0.239	-22.824	0.912
AGIWUR37034	WBGene00005711	Recovery	RIL	0.076	0.008	0.899	0.909
AGIWUR37034	WBGene00005711	Recovery	IL	0.007	0.008	0.439	0.716
AGIWUR37035	WBGene00018000	Control	RIL	0.084	1.32	0.06	0.802
AGIWUR37035	WBGene00018000	Heat-stress	RIL	0.241	1.405	0.146	0.741
AGIWUR37035	WBGene00018000	Recovery	RIL	0.468	0.48	0.494	0.811
AGIWUR37035	WBGene00018000	Control	IL	-0.547	1.32	-0.708	0.784
AGIWUR37035	WBGene00018000	Heat-stress	IL	-0.856	1.405	-1.559	0.77
AGIWUR37035	WBGene00018000	Recovery	IL	-0.076	0.48	-0.187	0.83
AGIWUR37036		Control	IL	-0.024	0.045	-1.108	0.775
AGIWUR37036		Control	RIL	0.073	0.045	0.618	0.828
AGIWUR37036		Heat-stress	RIL	0.134	0.002	0.985	0.923
AGIWUR37036		Recovery	RIL	0.068	0.005	0.937	0.794
AGIWUR37036		Heat-stress	IL	0.027	0.002	0.929	0.812
AGIWUR37036		Recovery	IL	0.007	0.005	0.616	0.721
AGIWUR37037		Control	RIL	-0.235	0.624	-0.603	0.729
AGIWUR37037		Heat-stress	RIL	0.088	0.137	0.389	0.751
AGIWUR37037		Control	IL	-0.574	0.624	-11.474	0.825
AGIWUR37037		Heat-stress	IL	-0.039	0.137	-0.401	0.787
AGIWUR37037		Recovery	RIL	0.253	0.092	0.734	0.706
AGIWUR37037		Recovery	IL	-0.019	0.092	-0.258	0.765
AGIWUR37038	WBGene00044500	Control	RIL	-0.14	0.297	-0.899	0.827
AGIWUR37038	WBGene00044500	Heat-stress	RIL	0.15	0.039	0.794	0.765
AGIWUR37038	WBGene00044500	Recovery	RIL	0.048	0.049	0.49	0.736
AGIWUR37038	WBGene00044500	Control	IL	-0.201	0.297	-2.095	0.77
AGIWUR37038	WBGene00044500	Heat-stress	IL	0.016	0.039	0.293	0.736
AGIWUR37038	WBGene00044500	Recovery	IL	0.012	0.049	0.198	0.733
AGIWUR37039	WBGene00016109	Control	RIL	-0.058	0.316	-0.226	0.771
AGIWUR37039	WBGene00016109	Heat-stress	RIL	0.047	0.109	0.3	0.812
AGIWUR37039	WBGene00016109	Recovery	RIL	0.237	0.054	0.813	0.787
AGIWUR37039	WBGene00016109	Control	IL	-0.103	0.316	-0.48	0.789
AGIWUR37039	WBGene00016109	Heat-stress	IL	-0.022	0.109	-0.248	0.819
AGIWUR37039	WBGene00016109	Recovery	IL	-0.006	0.054	-0.134	0.857
AGIWUR3704	WBGene00014979	Control	RIL	0.003	0.024	0.111	0.802
AGIWUR3704	WBGene00014979	Control	IL	0.009	0.024	0.283	0.821
AGIWUR3704	WBGene00014979	Heat-stress	IL	-0.121	0.185	-1.881	0.882
AGIWUR3704	WBGene00014979	Recovery	IL	0.033	0.007	0.82	0.773
AGIWUR3704	WBGene00014979	Heat-stress	RIL	-0.1	0.185	-1.173	0.77
AGIWUR3704	WBGene00014979	Recovery	RIL	0.038	0.007	0.842	0.737
AGIWUR37040	WBGene00008730	Recovery	IL	-0.054	0.146	-0.587	0.707
AGIWUR37040	WBGene00008730	Heat-stress	RIL	0.27	0.184	0.595	0.85
AGIWUR37040	WBGene00008730	Recovery	RIL	0.239	0.146	0.62	0.821
AGIWUR37040	WBGene00008730	Control	IL	0.025	0.103	0.198	0.766
AGIWUR37040	WBGene00008730	Heat-stress	IL	-0.057	0.184	-0.453	0.786
AGIWUR37040	WBGene00008730	Control	RIL	0.277	0.103	0.729	0.868
AGIWUR37041	WBGene00000232	Control	IL	-0.244	0.363	-2.058	0.897
AGIWUR37041	WBGene00000232	Recovery	IL	-0.505	0.682	-2.848	0.813
AGIWUR37041	WBGene00000232	Heat-stress	RIL	-0.137	0.567	-0.317	0.805
AGIWUR37041	WBGene00000232	Recovery	RIL	-0.014	0.682	-0.021	0.794
AGIWUR37041	WBGene00000232	Heat-stress	IL	-0.391	0.567	-2.22	0.827
AGIWUR37041	WBGene00000232	Control	RIL	0.261	0.363	0.418	0.704
AGIWUR37042	WBGene00018533	Recovery	IL	-0.06	0.225	-0.359	0.726
AGIWUR37042	WBGene00018533	Control	IL	-0.31	0.436	-2.454	0.83
AGIWUR37042	WBGene00018533	Heat-stress	IL	-0.025	0.219	-0.128	0.778
AGIWUR37042	WBGene00018533	Heat-stress	RIL	0.532	0.219	0.709	0.829
AGIWUR37042	WBGene00018533	Recovery	RIL	0.871	0.225	0.794	0.834
AGIWUR37042	WBGene00018533	Control	RIL	0.404	0.436	0.481	0.778
AGIWUR37043	WBGene00011371	Recovery	IL	0.005	0.031	0.127	0.768
AGIWUR37043	WBGene00011371	Heat-stress	RIL	-0.036	0.168	-0.278	0.794
AGIWUR37043	WBGene00011371	Control	IL	0.019	0.03	0.389	0.779
AGIWUR37043	WBGene00011371	Heat-stress	IL	-0.108	0.168	-1.824	0.801
AGIWUR37043	WBGene00011371	Control	RIL	0.07	0.03	0.704	0.736
AGIWUR37043	WBGene00011371	Recovery	RIL	0.202	0.031	0.867	0.905
AGIWUR37044	WBGene00011873	Control	IL	-0.29	0.44	-1.937	0.81
AGIWUR37044	WBGene00011873	Control	RIL	-0.23	0.44	-1.1	0.823
AGIWUR37044	WBGene00011873	Heat-stress	RIL	0.21	0.133	0.612	0.82
AGIWUR37044	WBGene00011873	Recovery	RIL	0.234	0.074	0.76	0.816
AGIWUR37044	WBGene00011873	Recovery	IL	0.013	0.074	0.148	0.736
AGIWUR37044	WBGene00011873	Heat-stress	IL	-0.032	0.133	-0.312	0.793
AGIWUR37045	WBGene00007799	Heat-stress	RIL	0.184	0.169	0.522	0.792
AGIWUR37045	WBGene00007799	Recovery	RIL	0.125	0.036	0.777	0.785
AGIWUR37045	WBGene00007799	Control	RIL	0.089	0.069	0.563	0.808
AGIWUR37045	WBGene00007799	Control	IL	0.105	0.069	0.604	0.784
AGIWUR37045	WBGene00007799	Heat-stress	IL	0.016	0.169	0.087	0.783
AGIWUR37045	WBGene00007799	Recovery	IL	0.013	0.036	0.267	0.734
AGIWUR37046	WBGene00010491	Heat-stress	RIL	0.119	0.007	0.942	0.822
AGIWUR37046	WBGene00010491	Recovery	RIL	0.18	0.035	0.837	0.661
AGIWUR37046	WBGene00010491	Recovery	IL	0.039	0.035	0.524	0.796
AGIWUR37046	WBGene00010491	Control	RIL	0.131	0.049	0.73	0.819
AGIWUR37046	WBGene00010491	Control	IL	0.026	0.049	0.345	0.789
AGIWUR37046	WBGene00010491	Heat-stress	IL	0.072	0.007	0.908	0.805
AGIWUR37047	WBGene00044662	Control	RIL	0.384	0.237	0.619	0.814
AGIWUR37047	WBGene00044662	Heat-stress	RIL	0.314	0.142	0.688	0.831
AGIWUR37047	WBGene00044662	Recovery	RIL	0.415	0.297	0.583	0.752
AGIWUR37047	WBGene00044662	Recovery	IL	-0.096	0.297	-0.476	0.739
AGIWUR37047	WBGene00044662	Control	IL	-0.013	0.237	-0.059	0.756
AGIWUR37047	WBGene00044662	Heat-stress	IL	0.132	0.142	0.482	0.74
AGIWUR37048	WBGene00009664	Heat-stress	RIL	0.347	0.18	0.658	0.758
AGIWUR37048	WBGene00009664	Control	RIL	0.082	0.648	0.113	0.781
AGIWUR37048	WBGene00009664	Control	IL	-0.49	0.648	-3.099	0.795
AGIWUR37048	WBGene00009664	Heat-stress	IL	0.021	0.18	0.106	0.742
AGIWUR37048	WBGene00009664	Recovery	RIL	0.396	0.244	0.619	0.675
AGIWUR37048	WBGene00009664	Recovery	IL	-0.024	0.244	-0.108	0.686
AGIWUR37049	WBGene00006579	Heat-stress	RIL	0.301	0.244	0.552	0.762
AGIWUR37049	WBGene00006579	Recovery	RIL	0.177	0.27	0.396	0.721
AGIWUR37049	WBGene00006579	Recovery	IL	-0.074	0.27	-0.38	0.671
AGIWUR37049	WBGene00006579	Control	RIL	-0.034	0.454	-0.081	0.784
AGIWUR37049	WBGene00006579	Control	IL	-0.295	0.454	-1.865	0.833
AGIWUR37049	WBGene00006579	Heat-stress	IL	-0.011	0.244	-0.045	0.725
AGIWUR3705	WBGene00017103	Control	RIL	0.359	0.19	0.653	0.69
AGIWUR3705	WBGene00017103	Heat-stress	RIL	0.066	0.257	0.205	0.694
AGIWUR3705	WBGene00017103	Recovery	RIL	0.289	0.033	0.899	0.701
AGIWUR3705	WBGene00017103	Recovery	IL	0.016	0.033	0.335	0.835
AGIWUR3705	WBGene00017103	Control	IL	-0.148	0.19	-3.447	0.841
AGIWUR3705	WBGene00017103	Heat-stress	IL	-0.222	0.257	-6.42	0.887
AGIWUR37050	WBGene00007548	Heat-stress	RIL	0.223	0.117	0.656	0.788
AGIWUR37050	WBGene00007548	Control	RIL	-0.007	0.217	-0.035	0.813
AGIWUR37050	WBGene00007548	Control	IL	0.021	0.217	0.09	0.86
AGIWUR37050	WBGene00007548	Recovery	RIL	0.065	0.096	0.406	0.758
AGIWUR37050	WBGene00007548	Recovery	IL	-0.055	0.096	-1.327	0.859
AGIWUR37050	WBGene00007548	Heat-stress	IL	-0.011	0.117	-0.106	0.806
AGIWUR37051	WBGene00019327	Heat-stress	RIL	0	0.093	-0.004	0.833
AGIWUR37051	WBGene00019327	Recovery	RIL	0.295	0.08	0.786	0.716
AGIWUR37051	WBGene00019327	Control	RIL	-0.006	0.211	-0.03	0.767
AGIWUR37051	WBGene00019327	Control	IL	-0.111	0.211	-1.113	0.783
AGIWUR37051	WBGene00019327	Heat-stress	IL	-0.042	0.093	-0.826	0.848
AGIWUR37051	WBGene00019327	Recovery	IL	-0.039	0.08	-0.964	0.754
AGIWUR37052	WBGene00003369	Control	IL	-0.145	0.218	-1.991	0.816
AGIWUR37052	WBGene00003369	Heat-stress	IL	0.008	0.016	0.328	0.724
AGIWUR37052	WBGene00003369	Recovery	IL	-0.052	0.077	-2.068	0.744
AGIWUR37052	WBGene00003369	Recovery	RIL	0.073	0.077	0.486	0.775
AGIWUR37052	WBGene00003369	Control	RIL	-0.053	0.218	-0.324	0.752
AGIWUR37052	WBGene00003369	Heat-stress	RIL	0.105	0.016	0.87	0.742
AGIWUR37053		Heat-stress	IL	0.104	0.112	0.481	0.987
AGIWUR37053		Recovery	IL	0.031	0.009	0.775	0.903
AGIWUR37053		Control	IL	0.201	0.045	0.815	0.979
AGIWUR37053		Control	RIL	0.055	0.045	0.547	0.891
AGIWUR37053		Recovery	RIL	0.12	0.009	0.93	0.877
AGIWUR37053		Heat-stress	RIL	0.037	0.112	0.247	0.909
AGIWUR37054		Heat-stress	IL	0.365	0.4	0.477	0.826
AGIWUR37054		Recovery	IL	0.031	0.01	0.75	0.706
AGIWUR37054		Recovery	RIL	0.096	0.01	0.901	0.89
AGIWUR37054		Control	IL	-0.005	0.066	-0.083	0.893
AGIWUR37054		Control	RIL	-0.037	0.066	-1.306	0.83
AGIWUR37054		Heat-stress	RIL	1.641	0.4	0.804	0.698
AGIWUR37055	WBGene00019486	Heat-stress	IL	0.002	0.01	0.187	0.795
AGIWUR37055	WBGene00019486	Recovery	IL	-0.004	0.013	-0.482	0.756
AGIWUR37055	WBGene00019486	Recovery	RIL	0.072	0.013	0.846	0.904
AGIWUR37055	WBGene00019486	Control	IL	-0.021	0.032	-1.972	0.823
AGIWUR37055	WBGene00019486	Control	RIL	0.019	0.032	0.369	0.878
AGIWUR37055	WBGene00019486	Heat-stress	RIL	0.061	0.01	0.861	0.849
AGIWUR37056	WBGene00013609	Heat-stress	IL	0.076	0.079	0.489	0.856
AGIWUR37056	WBGene00013609	Control	IL	0.061	0.427	0.126	0.846
AGIWUR37056	WBGene00013609	Control	RIL	0.891	0.427	0.676	0.68
AGIWUR37056	WBGene00013609	Heat-stress	RIL	0.567	0.079	0.877	0.705
AGIWUR37056	WBGene00013609	Recovery	RIL	0.8	0.127	0.863	0.63
AGIWUR37056	WBGene00013609	Recovery	IL	0.073	0.127	0.366	0.927
AGIWUR37057	WBGene00008081	Heat-stress	RIL	0.37	0.16	0.698	0.787
AGIWUR37057	WBGene00008081	Recovery	RIL	0.61	0.226	0.73	0.735
AGIWUR37057	WBGene00008081	Recovery	IL	-0.105	0.226	-0.868	0.73
AGIWUR37057	WBGene00008081	Control	RIL	0.064	0.82	0.072	0.809
AGIWUR37057	WBGene00008081	Control	IL	-0.603	0.82	-2.777	0.84
AGIWUR37057	WBGene00008081	Heat-stress	IL	0.006	0.16	0.034	0.743
AGIWUR37058	WBGene00005741	Control	RIL	0.236	0.018	0.929	0.971
AGIWUR37058	WBGene00005741	Heat-stress	RIL	0.025	0.008	0.76	0.902
AGIWUR37058	WBGene00005741	Recovery	RIL	0.216	0.027	0.889	0.972
AGIWUR37058	WBGene00005741	Recovery	IL	-0.021	0.027	-3.28	0.765
AGIWUR37058	WBGene00005741	Control	IL	-0.005	0.018	-0.389	0.857
AGIWUR37058	WBGene00005741	Heat-stress	IL	0	0.008	0.024	0.75
AGIWUR37059	WBGene00006798	Heat-stress	RIL	0.057	0.034	0.629	0.737
AGIWUR37059	WBGene00006798	Control	RIL	0.105	0.039	0.728	0.751
AGIWUR37059	WBGene00006798	Control	IL	0.27	0.039	0.873	0.838
AGIWUR37059	WBGene00006798	Recovery	RIL	-0.029	0.128	-0.293	0.718
AGIWUR37059	WBGene00006798	Recovery	IL	-0.063	0.128	-0.981	0.848
AGIWUR37059	WBGene00006798	Heat-stress	IL	0.033	0.034	0.497	0.852
AGIWUR3706	WBGene00010840	Heat-stress	RIL	0.418	0.28	0.599	0.75
AGIWUR3706	WBGene00010840	Recovery	RIL	0.578	0.058	0.909	0.823
AGIWUR3706	WBGene00010840	Control	RIL	0.42	0.048	0.897	0.773
AGIWUR3706	WBGene00010840	Control	IL	0.107	0.048	0.69	0.797
AGIWUR3706	WBGene00010840	Heat-stress	IL	-0.135	0.28	-0.934	0.812
AGIWUR3706	WBGene00010840	Recovery	IL	0.032	0.058	0.353	0.754
AGIWUR37060	WBGene00015027	Control	RIL	0.29	0.058	0.835	0.862
AGIWUR37060	WBGene00015027	Heat-stress	RIL	0.402	0.021	0.951	0.797
AGIWUR37060	WBGene00015027	Recovery	RIL	0.208	0.109	0.656	0.846
AGIWUR37060	WBGene00015027	Recovery	IL	-0.051	0.109	-0.869	0.716
AGIWUR37060	WBGene00015027	Control	IL	0.056	0.058	0.495	0.8
AGIWUR37060	WBGene00015027	Heat-stress	IL	0.075	0.021	0.784	0.758
AGIWUR37061	WBGene00006438	Heat-stress	RIL	0.066	0.037	0.639	0.763
AGIWUR37061	WBGene00006438	Control	RIL	0.091	0.046	0.664	0.761
AGIWUR37061	WBGene00006438	Control	IL	0.051	0.046	0.526	0.812
AGIWUR37061	WBGene00006438	Recovery	RIL	0.131	0.055	0.704	0.789
AGIWUR37061	WBGene00006438	Recovery	IL	0.026	0.055	0.322	0.695
AGIWUR37061	WBGene00006438	Heat-stress	IL	0.001	0.037	0.036	0.794
AGIWUR37062	WBGene00011827	Heat-stress	RIL	0.212	0.076	0.735	0.857
AGIWUR37062	WBGene00011827	Recovery	RIL	0.273	0.026	0.913	0.857
AGIWUR37062	WBGene00011827	Control	RIL	0.313	0.081	0.795	0.855
AGIWUR37062	WBGene00011827	Control	IL	0.086	0.081	0.515	0.892
AGIWUR37062	WBGene00011827	Heat-stress	IL	-0.034	0.076	-0.79	0.739
AGIWUR37062	WBGene00011827	Recovery	IL	-0.001	0.026	-0.058	0.76
AGIWUR37063	WBGene00006748	Heat-stress	RIL	0.223	0.026	0.895	0.897
AGIWUR37063	WBGene00006748	Recovery	RIL	0.05	0.276	0.153	0.852
AGIWUR37063	WBGene00006748	Recovery	IL	-0.231	0.276	-5.077	0.859
AGIWUR37063	WBGene00006748	Control	RIL	0.169	0.131	0.564	0.786
AGIWUR37063	WBGene00006748	Control	IL	-0.044	0.131	-0.509	0.778
AGIWUR37063	WBGene00006748	Heat-stress	IL	0.03	0.026	0.535	0.785
AGIWUR37064	WBGene00044233	Control	RIL	0.099	0.53	0.157	0.685
AGIWUR37064	WBGene00044233	Control	IL	-0.44	0.53	-4.909	0.873
AGIWUR37064	WBGene00044233	Heat-stress	IL	0.065	0.07	0.48	0.889
AGIWUR37064	WBGene00044233	Recovery	IL	0.071	0.033	0.683	0.92
AGIWUR37064	WBGene00044233	Heat-stress	RIL	0.664	0.07	0.904	0.746
AGIWUR37064	WBGene00044233	Recovery	RIL	0.688	0.033	0.954	0.709
AGIWUR37065	WBGene00009232	Recovery	IL	-0.013	0.029	-0.797	0.757
AGIWUR37065	WBGene00009232	Heat-stress	RIL	0.643	0.087	0.881	0.965
AGIWUR37065	WBGene00009232	Recovery	RIL	0.642	0.029	0.956	0.955
AGIWUR37065	WBGene00009232	Control	IL	-0.093	0.153	-1.542	0.715
AGIWUR37065	WBGene00009232	Heat-stress	IL	-0.057	0.087	-1.88	0.801
AGIWUR37065	WBGene00009232	Control	RIL	0.614	0.153	0.8	0.92
AGIWUR37066	WBGene00012245	Control	IL	-0.425	0.512	-4.892	0.828
AGIWUR37066	WBGene00012245	Recovery	IL	-0.043	0.111	-0.637	0.777
AGIWUR37066	WBGene00012245	Heat-stress	RIL	0.2	0.076	0.724	0.837
AGIWUR37066	WBGene00012245	Recovery	RIL	0.511	0.111	0.821	0.866
AGIWUR37066	WBGene00012245	Heat-stress	IL	-0.002	0.076	-0.023	0.796
AGIWUR37066	WBGene00012245	Control	RIL	-0.182	0.512	-0.552	0.763
AGIWUR37067	WBGene00005873	Recovery	IL	0.015	0.022	0.404	0.797
AGIWUR37067	WBGene00005873	Control	IL	-0.019	0.044	-0.722	0.833
AGIWUR37067	WBGene00005873	Heat-stress	IL	-0.103	0.13	-3.841	0.867
AGIWUR37067	WBGene00005873	Heat-stress	RIL	0.212	0.13	0.62	0.963
AGIWUR37067	WBGene00005873	Recovery	RIL	0.2	0.022	0.9	0.953
AGIWUR37067	WBGene00005873	Control	RIL	0.103	0.044	0.699	0.87
AGIWUR37068	WBGene00005092	Recovery	IL	0.007	0.103	0.064	0.653
AGIWUR37068	WBGene00005092	Heat-stress	RIL	0.222	0.236	0.484	0.873
AGIWUR37068	WBGene00005092	Control	IL	-0.314	0.612	-1.056	0.815
AGIWUR37068	WBGene00005092	Heat-stress	IL	-0.141	0.236	-1.477	0.774
AGIWUR37068	WBGene00005092	Control	RIL	-0.057	0.612	-0.103	0.802
AGIWUR37068	WBGene00005092	Recovery	RIL	0.303	0.103	0.747	0.821
AGIWUR37069	WBGene00045272	Control	IL	-0.082	0.448	-0.224	0.819
AGIWUR37069	WBGene00045272	Control	RIL	0.513	0.448	0.534	0.865
AGIWUR37069	WBGene00045272	Heat-stress	RIL	-0.507	0.915	-1.243	0.822
AGIWUR37069	WBGene00045272	Recovery	RIL	0.397	0.997	0.285	0.722
AGIWUR37069	WBGene00045272	Heat-stress	IL	-0.578	0.915	-1.719	0.8
AGIWUR37069	WBGene00045272	Recovery	IL	-0.325	0.997	-0.483	0.754
AGIWUR3707	WBGene00013534	Control	RIL	0.398	0.149	0.727	0.899
AGIWUR3707	WBGene00013534	Heat-stress	RIL	0.212	0.183	0.537	0.859
AGIWUR3707	WBGene00013534	Control	IL	-0.077	0.149	-1.078	0.763
AGIWUR3707	WBGene00013534	Heat-stress	IL	-0.102	0.183	-1.263	0.778
AGIWUR3707	WBGene00013534	Recovery	RIL	0.345	0.056	0.861	0.828
AGIWUR3707	WBGene00013534	Recovery	IL	-0.002	0.056	-0.038	0.813
AGIWUR37070	WBGene00001228	Control	RIL	0.191	0.083	0.697	0.817
AGIWUR37070	WBGene00001228	Heat-stress	RIL	-0.08	0.256	-0.451	0.79
AGIWUR37070	WBGene00001228	Recovery	RIL	0.2	0.033	0.857	0.782
AGIWUR37070	WBGene00001228	Control	IL	0.16	0.083	0.658	0.782
AGIWUR37070	WBGene00001228	Heat-stress	IL	-0.183	0.256	-2.503	0.809
AGIWUR37070	WBGene00001228	Recovery	IL	0.03	0.033	0.472	0.72
AGIWUR37071	WBGene00045099	Control	RIL	-1.444	2.909	-0.986	0.866
AGIWUR37071	WBGene00045099	Heat-stress	RIL	0.04	0.937	0.041	0.918
AGIWUR37071	WBGene00045099	Recovery	RIL	0.551	0.066	0.893	0.773
AGIWUR37071	WBGene00045099	Control	IL	-2.841	2.909	-41.876	0.989
AGIWUR37071	WBGene00045099	Heat-stress	IL	-0.896	0.937	-21.675	0.979
AGIWUR37071	WBGene00045099	Recovery	IL	0.002	0.066	0.025	0.979
AGIWUR37072	WBGene00019887	Control	RIL	0.039	0.076	0.335	0.827
AGIWUR37072	WBGene00019887	Control	IL	-0.046	0.076	-1.555	0.932
AGIWUR37072	WBGene00019887	Heat-stress	IL	-0.014	0.031	-0.885	0.861
AGIWUR37072	WBGene00019887	Heat-stress	RIL	0.091	0.031	0.749	0.868
AGIWUR37072	WBGene00019887	Recovery	RIL	0.106	0.031	0.772	0.767
AGIWUR37072	WBGene00019887	Recovery	IL	0.004	0.031	0.102	0.885
AGIWUR37073	WBGene00044171	Control	RIL	-0.002	0.052	-0.032	0.843
AGIWUR37073	WBGene00044171	Heat-stress	RIL	0.077	0.01	0.883	0.893
AGIWUR37073	WBGene00044171	Recovery	RIL	0.015	0.012	0.556	0.788
AGIWUR37073	WBGene00044171	Control	IL	-0.041	0.052	-3.838	0.809
AGIWUR37073	WBGene00044171	Heat-stress	IL	-0.002	0.01	-0.182	0.734
AGIWUR37073	WBGene00044171	Recovery	IL	-0.002	0.012	-0.243	0.733
AGIWUR37074	WBGene00015235	Control	RIL	0.149	0.083	0.642	0.703
AGIWUR37074	WBGene00015235	Heat-stress	RIL	0.089	0.213	0.295	0.794
AGIWUR37074	WBGene00015235	Recovery	RIL	0.142	0.122	0.538	0.798
AGIWUR37074	WBGene00015235	Control	IL	0.053	0.083	0.389	0.768
AGIWUR37074	WBGene00015235	Heat-stress	IL	-0.124	0.213	-1.389	0.735
AGIWUR37074	WBGene00015235	Recovery	IL	-0.055	0.122	-0.818	0.714
AGIWUR37075	WBGene00011038	Control	RIL	0.068	0.057	0.547	0.782
AGIWUR37075	WBGene00011038	Control	IL	0.285	0.057	0.835	0.82
AGIWUR37075	WBGene00011038	Heat-stress	RIL	-0.158	0.314	-1.013	0.81
AGIWUR37075	WBGene00011038	Recovery	RIL	0.15	0.174	0.463	0.726
AGIWUR37075	WBGene00011038	Heat-stress	IL	-0.118	0.314	-0.606	0.834
AGIWUR37075	WBGene00011038	Recovery	IL	-0.075	0.174	-0.752	0.789
AGIWUR37076	WBGene00017768	Control	RIL	-0.167	0.453	-0.584	0.811
AGIWUR37076	WBGene00017768	Heat-stress	RIL	0.089	0.173	0.34	0.841
AGIWUR37076	WBGene00017768	Control	IL	-0.359	0.453	-3.829	0.825
AGIWUR37076	WBGene00017768	Heat-stress	IL	-0.05	0.173	-0.407	0.804
AGIWUR37076	WBGene00017768	Recovery	IL	-0.084	0.177	-0.914	0.72
AGIWUR37076	WBGene00017768	Recovery	RIL	0.022	0.177	0.112	0.763
AGIWUR37077	WBGene00017182	Control	IL	-0.01	0.017	-1.475	0.816
AGIWUR37077	WBGene00017182	Recovery	IL	0.002	0.006	0.217	0.728
AGIWUR37077	WBGene00017182	Heat-stress	RIL	0.006	0.029	0.177	0.777
AGIWUR37077	WBGene00017182	Recovery	RIL	0.003	0.006	0.338	0.732
AGIWUR37077	WBGene00017182	Heat-stress	IL	-0.021	0.029	-2.469	0.825
AGIWUR37077	WBGene00017182	Control	RIL	0.005	0.017	0.232	0.826
AGIWUR37078	WBGene00000739	Recovery	IL	0.124	0.212	0.369	0.812
AGIWUR37078	WBGene00000739	Control	IL	0.044	0.29	0.132	0.799
AGIWUR37078	WBGene00000739	Heat-stress	IL	0.113	0.295	0.278	0.785
AGIWUR37078	WBGene00000739	Heat-stress	RIL	1.123	0.295	0.792	0.824
AGIWUR37078	WBGene00000739	Recovery	RIL	1.513	0.212	0.877	0.835
AGIWUR37078	WBGene00000739	Control	RIL	1.931	0.29	0.869	0.863
AGIWUR37079	WBGene00012875	Recovery	IL	0.013	0.066	0.165	0.751
AGIWUR37079	WBGene00012875	Heat-stress	RIL	0.173	0.036	0.828	0.754
AGIWUR37079	WBGene00012875	Control	IL	0.121	0.04	0.751	0.824
AGIWUR37079	WBGene00012875	Heat-stress	IL	0.073	0.036	0.671	0.79
AGIWUR37079	WBGene00012875	Control	RIL	0.174	0.04	0.813	0.778
AGIWUR37079	WBGene00012875	Recovery	RIL	0.163	0.066	0.712	0.811
AGIWUR3708	WBGene00001792	Recovery	IL	0.014	0.042	0.243	0.768
AGIWUR3708	WBGene00001792	Heat-stress	RIL	0.383	0.161	0.704	0.865
AGIWUR3708	WBGene00001792	Recovery	RIL	0.731	0.042	0.945	0.935
AGIWUR3708	WBGene00001792	Control	IL	-0.029	0.232	-0.144	0.927
AGIWUR3708	WBGene00001792	Heat-stress	IL	-0.095	0.161	-1.429	0.803
AGIWUR3708	WBGene00001792	Control	RIL	0.231	0.232	0.499	0.855
AGIWUR37080	WBGene00012718	Control	IL	-0.926	0.949	-40.478	0.961
AGIWUR37080	WBGene00012718	Heat-stress	IL	-0.121	0.139	-6.615	0.848
AGIWUR37080	WBGene00012718	Control	RIL	-0.382	0.949	-0.675	0.959
AGIWUR37080	WBGene00012718	Heat-stress	RIL	0.441	0.139	0.76	0.917
AGIWUR37080	WBGene00012718	Recovery	RIL	0.313	0.06	0.839	0.955
AGIWUR37080	WBGene00012718	Recovery	IL	-0.016	0.06	-0.364	0.909
AGIWUR37081	WBGene00044043	Heat-stress	RIL	0.581	0.177	0.766	0.854
AGIWUR37081	WBGene00044043	Recovery	RIL	0.647	0.218	0.748	0.753
AGIWUR37081	WBGene00044043	Recovery	IL	0.098	0.218	0.31	0.767
AGIWUR37081	WBGene00044043	Control	RIL	0.226	0.116	0.661	0.728
AGIWUR37081	WBGene00044043	Control	IL	0.203	0.116	0.637	0.739
AGIWUR37081	WBGene00044043	Heat-stress	IL	0.112	0.177	0.386	0.783
AGIWUR37082	WBGene00020299	Control	RIL	0.044	0.144	0.233	0.841
AGIWUR37082	WBGene00020299	Heat-stress	RIL	0.054	0.286	0.159	0.794
AGIWUR37082	WBGene00020299	Recovery	RIL	-0.04	0.183	-0.28	0.761
AGIWUR37082	WBGene00020299	Recovery	IL	-0.102	0.183	-1.256	0.776
AGIWUR37082	WBGene00020299	Control	IL	0.032	0.144	0.183	0.809
AGIWUR37082	WBGene00020299	Heat-stress	IL	-0.094	0.286	-0.489	0.756
AGIWUR37083	WBGene00235354	Heat-stress	RIL	1.024	0.127	0.89	0.769
AGIWUR37083	WBGene00235354	Control	RIL	-0.287	1.223	-0.307	0.812
AGIWUR37083	WBGene00235354	Control	IL	-0.186	1.223	-0.18	0.724
AGIWUR37083	WBGene00235354	Recovery	RIL	0.722	0.086	0.893	0.658
AGIWUR37083	WBGene00235354	Recovery	IL	0.372	0.086	0.812	0.86
AGIWUR37083	WBGene00235354	Heat-stress	IL	0.5	0.127	0.798	0.846
AGIWUR37084	WBGene00013738	Heat-stress	RIL	0.053	0.035	0.607	0.726
AGIWUR37084	WBGene00013738	Recovery	RIL	-0.071	0.131	-1.17	0.717
AGIWUR37084	WBGene00013738	Control	RIL	0.023	0.072	0.245	0.807
AGIWUR37084	WBGene00013738	Control	IL	-0.015	0.072	-0.259	0.759
AGIWUR37084	WBGene00013738	Heat-stress	IL	-0.003	0.035	-0.092	0.775
AGIWUR37084	WBGene00013738	Recovery	IL	-0.095	0.131	-2.622	0.712
AGIWUR37085	WBGene00019601	Control	RIL	0.181	0.197	0.479	0.89
AGIWUR37085	WBGene00019601	Heat-stress	RIL	0.279	0.154	0.645	0.942
AGIWUR37085	WBGene00019601	Recovery	RIL	0.368	0.06	0.86	0.898
AGIWUR37085	WBGene00019601	Recovery	IL	-0.026	0.06	-0.745	0.849
AGIWUR37085	WBGene00019601	Control	IL	-0.106	0.197	-1.162	0.859
AGIWUR37085	WBGene00019601	Heat-stress	IL	-0.108	0.154	-2.379	0.754
AGIWUR37086	WBGene00008672	Heat-stress	RIL	0.085	0.036	0.701	0.793
AGIWUR37086	WBGene00008672	Control	RIL	0.2	0.018	0.92	0.915
AGIWUR37086	WBGene00008672	Control	IL	0.003	0.018	0.137	0.8
AGIWUR37086	WBGene00008672	Recovery	RIL	0.104	0.012	0.897	0.814
AGIWUR37086	WBGene00008672	Recovery	IL	-0.003	0.012	-0.364	0.799
AGIWUR37086	WBGene00008672	Heat-stress	IL	-0.018	0.036	-0.932	0.732
AGIWUR37087	WBGene00220259	Heat-stress	RIL	0.577	0.095	0.859	0.886
AGIWUR37087	WBGene00220259	Recovery	RIL	0.356	0.046	0.886	0.794
AGIWUR37087	WBGene00220259	Control	RIL	-0.07	0.482	-0.169	0.752
AGIWUR37087	WBGene00220259	Control	IL	-0.287	0.482	-1.473	0.815
AGIWUR37087	WBGene00220259	Heat-stress	IL	-0.02	0.095	-0.266	0.789
AGIWUR37087	WBGene00220259	Recovery	IL	0.007	0.046	0.138	0.742
AGIWUR37088		Heat-stress	RIL	0.276	0.052	0.842	0.97
AGIWUR37088		Recovery	RIL	0.42	0.04	0.913	0.975
AGIWUR37088		Recovery	IL	-0.02	0.04	-0.949	0.721
AGIWUR37088		Control	RIL	0.4	0.11	0.784	0.944
AGIWUR37088		Control	IL	-0.093	0.11	-5.377	0.884
AGIWUR37088		Heat-stress	IL	-0.03	0.052	-1.377	0.752
AGIWUR37089		Control	RIL	0.052	0.072	0.419	0.725
AGIWUR37089		Control	IL	-0.053	0.072	-2.805	0.837
AGIWUR37089		Heat-stress	IL	0.002	0.027	0.067	0.719
AGIWUR37089		Recovery	IL	0.025	0.06	0.295	0.819
AGIWUR37089		Recovery	RIL	0.129	0.06	0.681	0.796
AGIWUR37089		Heat-stress	RIL	0.083	0.027	0.756	0.785
AGIWUR3709	WBGene00016169	Heat-stress	IL	-0.493	0.547	-9.096	0.81
AGIWUR3709	WBGene00016169	Recovery	IL	-0.042	0.098	-0.764	0.724
AGIWUR3709	WBGene00016169	Recovery	RIL	0.388	0.098	0.799	0.703
AGIWUR3709	WBGene00016169	Control	IL	-0.169	0.26	-1.864	0.8
AGIWUR3709	WBGene00016169	Control	RIL	-0.01	0.26	-0.038	0.782
AGIWUR3709	WBGene00016169	Heat-stress	RIL	-0.308	0.547	-1.294	0.827
AGIWUR37090	WBGene00043702	Heat-stress	IL	0.081	0.042	0.657	0.834
AGIWUR37090	WBGene00043702	Recovery	IL	-0.203	0.309	-1.918	0.811
AGIWUR37090	WBGene00043702	Recovery	RIL	-0.053	0.309	-0.207	0.792
AGIWUR37090	WBGene00043702	Control	IL	-0.142	0.25	-1.313	0.805
AGIWUR37090	WBGene00043702	Control	RIL	0.083	0.25	0.249	0.794
AGIWUR37090	WBGene00043702	Heat-stress	RIL	0.195	0.042	0.821	0.778
AGIWUR37091	WBGene00012636	Heat-stress	IL	-0.521	0.661	-3.733	0.773
AGIWUR37091	WBGene00012636	Control	IL	-0.217	0.612	-0.549	0.779
AGIWUR37091	WBGene00012636	Recovery	IL	-0.149	0.239	-1.64	0.732
AGIWUR37091	WBGene00012636	Recovery	RIL	0.055	0.239	0.186	0.762
AGIWUR37091	WBGene00012636	Control	RIL	-0.262	0.612	-0.746	0.757
AGIWUR37091	WBGene00012636	Heat-stress	RIL	-0.288	0.661	-0.771	0.786
AGIWUR37092	WBGene00077439	Heat-stress	IL	0.074	0.054	0.575	0.856
AGIWUR37092	WBGene00077439	Recovery	IL	0.02	0.092	0.181	0.821
AGIWUR37092	WBGene00077439	Control	IL	-0.815	0.874	-13.766	0.92
AGIWUR37092	WBGene00077439	Control	RIL	-0.373	0.874	-0.744	0.802
AGIWUR37092	WBGene00077439	Heat-stress	RIL	0.92	0.054	0.944	0.826
AGIWUR37092	WBGene00077439	Recovery	RIL	0.473	0.092	0.838	0.768
AGIWUR37093	WBGene00006097	Control	RIL	0.619	0.107	0.852	0.837
AGIWUR37093	WBGene00006097	Heat-stress	RIL	-0.125	0.528	-0.31	0.773
AGIWUR37093	WBGene00006097	Recovery	RIL	0.248	0.294	0.458	0.735
AGIWUR37093	WBGene00006097	Recovery	IL	-0.115	0.294	-0.641	0.728
AGIWUR37093	WBGene00006097	Control	IL	0.431	0.107	0.801	0.791
AGIWUR37093	WBGene00006097	Heat-stress	IL	-0.356	0.528	-2.07	0.808
AGIWUR37094	WBGene00010381	Heat-stress	RIL	0.38	0.644	0.371	0.76
AGIWUR37094	WBGene00010381	Control	RIL	-0.711	1.628	-0.776	0.773
AGIWUR37094	WBGene00010381	Control	IL	-0.476	1.628	-0.413	0.792
AGIWUR37094	WBGene00010381	Recovery	RIL	0.558	0.285	0.662	0.704
AGIWUR37094	WBGene00010381	Recovery	IL	0.373	0.285	0.567	0.795
AGIWUR37094	WBGene00010381	Heat-stress	IL	0.235	0.644	0.268	0.812
AGIWUR37095	WBGene00012081	Heat-stress	RIL	0.155	0.011	0.933	0.847
AGIWUR37095	WBGene00012081	Recovery	RIL	0.325	0.058	0.849	0.735
AGIWUR37095	WBGene00012081	Control	RIL	0.17	0.051	0.768	0.872
AGIWUR37095	WBGene00012081	Control	IL	0.005	0.051	0.092	0.857
AGIWUR37095	WBGene00012081	Heat-stress	IL	0.048	0.011	0.81	0.784
AGIWUR37095	WBGene00012081	Recovery	IL	0.098	0.058	0.627	0.77
AGIWUR37096	WBGene00015235	Heat-stress	RIL	0.083	0.206	0.289	0.827
AGIWUR37096	WBGene00015235	Recovery	RIL	0.185	0.115	0.618	0.761
AGIWUR37096	WBGene00015235	Recovery	IL	-0.054	0.115	-0.88	0.716
AGIWUR37096	WBGene00015235	Control	RIL	0.09	0.099	0.477	0.697
AGIWUR37096	WBGene00015235	Control	IL	0.035	0.099	0.259	0.799
AGIWUR37096	WBGene00015235	Heat-stress	IL	-0.121	0.206	-1.42	0.765
AGIWUR37097	WBGene00011473	Control	RIL	0.182	0.256	0.416	0.815
AGIWUR37097	WBGene00011473	Control	IL	0.006	0.256	0.021	0.809
AGIWUR37097	WBGene00011473	Heat-stress	RIL	0.479	0.187	0.72	0.776
AGIWUR37097	WBGene00011473	Recovery	RIL	0.066	0.242	0.215	0.739
AGIWUR37097	WBGene00011473	Recovery	IL	-0.149	0.242	-1.608	0.694
AGIWUR37097	WBGene00011473	Heat-stress	IL	-0.077	0.187	-0.698	0.787
AGIWUR37098	WBGene00003074	Heat-stress	RIL	-0.149	0.266	-1.277	0.825
AGIWUR37098	WBGene00003074	Recovery	RIL	0.083	0.036	0.697	0.74
AGIWUR37098	WBGene00003074	Control	RIL	-0.048	0.223	-0.272	0.729
AGIWUR37098	WBGene00003074	Control	IL	-0.156	0.223	-2.355	0.824
AGIWUR37098	WBGene00003074	Heat-stress	IL	-0.196	0.266	-2.758	0.866
AGIWUR37098	WBGene00003074	Recovery	IL	0.002	0.036	0.059	0.758
AGIWUR37099	WBGene00010545	Heat-stress	RIL	0.681	0.004	0.994	0.731
AGIWUR37099	WBGene00010545	Recovery	RIL	0.585	0.328	0.641	0.81
AGIWUR37099	WBGene00010545	Recovery	IL	-0.129	0.328	-0.65	0.683
AGIWUR37099	WBGene00010545	Control	RIL	0.279	0.218	0.561	0.768
AGIWUR37099	WBGene00010545	Control	IL	0.058	0.218	0.21	0.842
AGIWUR37099	WBGene00010545	Heat-stress	IL	0.206	0.004	0.981	0.8
AGIWUR371	WBGene00007478	Control	RIL	1.706	0.563	0.752	0.883
AGIWUR371	WBGene00007478	Heat-stress	RIL	1.036	0.384	0.73	0.815
AGIWUR371	WBGene00007478	Recovery	RIL	1.621	0.423	0.793	0.914
AGIWUR371	WBGene00007478	Recovery	IL	-0.03	0.423	-0.077	0.709
AGIWUR371	WBGene00007478	Control	IL	-0.071	0.563	-0.144	0.772
AGIWUR371	WBGene00007478	Heat-stress	IL	0.02	0.384	0.049	0.744
AGIWUR3710	WBGene00012123	Heat-stress	RIL	-0.189	0.373	-1.026	0.869
AGIWUR3710	WBGene00012123	Control	RIL	0.091	0.319	0.222	0.713
AGIWUR3710	WBGene00012123	Control	IL	0.044	0.319	0.121	0.748
AGIWUR3710	WBGene00012123	Heat-stress	IL	-0.318	0.373	-5.829	0.819
AGIWUR3710	WBGene00012123	Recovery	IL	-0.098	0.239	-0.696	0.776
AGIWUR3710	WBGene00012123	Recovery	RIL	0.052	0.239	0.178	0.757
AGIWUR37100	WBGene00020952	Control	IL	-0.89	1.066	-5.051	0.849
AGIWUR37100	WBGene00020952	Recovery	IL	-0.004	0.107	-0.042	0.816
AGIWUR37100	WBGene00020952	Heat-stress	RIL	0.669	0.07	0.905	0.767
AGIWUR37100	WBGene00020952	Recovery	RIL	1.175	0.107	0.916	0.834
AGIWUR37100	WBGene00020952	Heat-stress	IL	0.022	0.07	0.235	0.733
AGIWUR37100	WBGene00020952	Control	RIL	-0.215	1.066	-0.253	0.751
AGIWUR37101	WBGene00021337	Recovery	IL	0.22	0.224	0.496	0.755
AGIWUR37101	WBGene00021337	Control	IL	0.241	0.348	0.409	0.83
AGIWUR37101	WBGene00021337	Heat-stress	IL	0.471	0.159	0.747	0.907
AGIWUR37101	WBGene00021337	Heat-stress	RIL	0.543	0.159	0.773	0.786
AGIWUR37101	WBGene00021337	Recovery	RIL	1.357	0.224	0.858	0.788
AGIWUR37101	WBGene00021337	Control	RIL	0.765	0.348	0.688	0.746
AGIWUR37102	WBGene00010087	Recovery	IL	0.007	0.03	0.18	0.939
AGIWUR37102	WBGene00010087	Heat-stress	RIL	0.081	0.272	0.229	0.904
AGIWUR37102	WBGene00010087	Control	IL	-1.375	1.45	-18.366	0.971
AGIWUR37102	WBGene00010087	Heat-stress	IL	-0.225	0.272	-4.82	0.947
AGIWUR37102	WBGene00010087	Control	RIL	-0.58	1.45	-0.668	0.815
AGIWUR37102	WBGene00010087	Recovery	RIL	0.919	0.03	0.968	0.87
AGIWUR37103	WBGene00004077	Recovery	IL	-0.174	0.283	-1.591	0.755
AGIWUR37103	WBGene00004077	Heat-stress	RIL	0.142	0.143	0.498	0.762
AGIWUR37103	WBGene00004077	Recovery	RIL	0.04	0.283	0.123	0.707
AGIWUR37103	WBGene00004077	Control	IL	0.413	0.047	0.899	0.747
AGIWUR37103	WBGene00004077	Heat-stress	IL	0.024	0.143	0.145	0.737
AGIWUR37103	WBGene00004077	Control	RIL	0.444	0.047	0.905	0.758
AGIWUR37104	WBGene00023355	Control	IL	-0.288	0.396	-2.666	0.737
AGIWUR37104	WBGene00023355	Heat-stress	IL	-0.032	0.087	-0.597	0.787
AGIWUR37104	WBGene00023355	Control	RIL	-0.025	0.396	-0.068	0.794
AGIWUR37104	WBGene00023355	Heat-stress	RIL	0.159	0.087	0.647	0.857
AGIWUR37104	WBGene00023355	Recovery	RIL	0.141	0.153	0.48	0.77
AGIWUR37104	WBGene00023355	Recovery	IL	-0.074	0.153	-0.928	0.721
AGIWUR37105	WBGene00019941	Control	RIL	-0.344	1.153	-0.426	0.764
AGIWUR37105	WBGene00019941	Heat-stress	RIL	0.061	0.545	0.1	0.812
AGIWUR37105	WBGene00019941	Recovery	RIL	0.49	0.142	0.775	0.762
AGIWUR37105	WBGene00019941	Control	IL	-0.966	1.153	-5.186	0.811
AGIWUR37105	WBGene00019941	Heat-stress	IL	-0.374	0.545	-2.183	0.769
AGIWUR37105	WBGene00019941	Recovery	IL	0.076	0.142	0.349	0.71
AGIWUR37106	WBGene00011723	Control	RIL	-0.133	0.407	-0.486	0.765
AGIWUR37106	WBGene00011723	Heat-stress	RIL	0.159	0.199	0.445	0.81
AGIWUR37106	WBGene00011723	Recovery	RIL	0.033	0.259	0.114	0.782
AGIWUR37106	WBGene00011723	Control	IL	-0.19	0.407	-0.874	0.785
AGIWUR37106	WBGene00011723	Heat-stress	IL	-0.037	0.199	-0.228	0.781
AGIWUR37106	WBGene00011723	Recovery	IL	-0.151	0.259	-1.405	0.75
AGIWUR37107	WBGene00001771	Control	RIL	-0.033	0.476	-0.074	0.88
AGIWUR37107	WBGene00001771	Control	IL	-0.34	0.476	-2.487	0.833
AGIWUR37107	WBGene00001771	Heat-stress	RIL	0.409	0.059	0.875	0.79
AGIWUR37107	WBGene00001771	Recovery	RIL	0.477	0.094	0.836	0.863
AGIWUR37107	WBGene00001771	Heat-stress	IL	0.038	0.059	0.391	0.827
AGIWUR37107	WBGene00001771	Recovery	IL	-0.019	0.094	-0.248	0.748
AGIWUR37108		Control	RIL	-0.075	1.133	-0.071	0.771
AGIWUR37108		Heat-stress	RIL	0.002	1.157	0.002	0.756
AGIWUR37108		Control	IL	-0.181	1.133	-0.19	0.803
AGIWUR37108		Heat-stress	IL	-0.461	1.157	-0.663	0.759
AGIWUR37108		Recovery	IL	0.269	0.332	0.447	0.759
AGIWUR37108		Recovery	RIL	0.661	0.332	0.666	0.751
AGIWUR37109	WBGene00001832	Control	RIL	0.205	0.209	0.495	0.865
AGIWUR37109	WBGene00001832	Heat-stress	RIL	0.094	0.189	0.333	0.843
AGIWUR37109	WBGene00001832	Recovery	RIL	0.052	0.153	0.255	0.774
AGIWUR37109	WBGene00001832	Control	IL	-0.161	0.209	-3.297	0.832
AGIWUR37109	WBGene00001832	Heat-stress	IL	-0.148	0.189	-3.672	0.788
AGIWUR37109	WBGene00001832	Recovery	IL	-0.092	0.153	-1.5	0.809
AGIWUR3711	WBGene00016773	Control	RIL	-0.008	0.044	-0.23	0.909
AGIWUR3711	WBGene00016773	Control	IL	0.024	0.044	0.352	0.953
AGIWUR3711	WBGene00016773	Heat-stress	RIL	-0.237	0.282	-5.339	0.93
AGIWUR3711	WBGene00016773	Recovery	RIL	0.005	0.016	0.244	0.778
AGIWUR3711	WBGene00016773	Heat-stress	IL	-0.241	0.282	-5.959	0.929
AGIWUR3711	WBGene00016773	Recovery	IL	0.013	0.016	0.455	0.822
AGIWUR37110	WBGene00044466	Control	RIL	0.161	0.069	0.701	0.862
AGIWUR37110	WBGene00044466	Heat-stress	RIL	0.042	0.081	0.341	0.791
AGIWUR37110	WBGene00044466	Control	IL	0.01	0.069	0.124	0.772
AGIWUR37110	WBGene00044466	Heat-stress	IL	0.023	0.081	0.222	0.73
AGIWUR37110	WBGene00044466	Recovery	RIL	0.159	0.126	0.559	0.813
AGIWUR37110	WBGene00044466	Recovery	IL	-0.061	0.126	-0.932	0.712
AGIWUR37111	WBGene00018430	Control	RIL	0.011	0.412	0.027	0.769
AGIWUR37111	WBGene00018430	Heat-stress	RIL	0.446	0.043	0.911	0.758
AGIWUR37111	WBGene00018430	Recovery	RIL	0.329	0.121	0.731	0.789
AGIWUR37111	WBGene00018430	Control	IL	-0.185	0.412	-0.813	0.729
AGIWUR37111	WBGene00018430	Heat-stress	IL	0.096	0.043	0.687	0.738
AGIWUR37111	WBGene00018430	Recovery	IL	-0.037	0.121	-0.446	0.724
AGIWUR37112	WBGene00013497	Control	IL	-0.269	0.353	-3.176	0.847
AGIWUR37112	WBGene00013497	Heat-stress	IL	-0.075	0.143	-1.117	0.781
AGIWUR37112	WBGene00013497	Recovery	IL	-0.055	0.14	-0.655	0.885
AGIWUR37112	WBGene00013497	Heat-stress	RIL	0.247	0.143	0.634	0.868
AGIWUR37112	WBGene00013497	Recovery	RIL	0.174	0.14	0.553	0.753
AGIWUR37112	WBGene00013497	Control	RIL	0.093	0.353	0.208	0.828
AGIWUR37113	WBGene00017035	Recovery	IL	0.002	0.005	0.31	0.646
AGIWUR37113	WBGene00017035	Heat-stress	RIL	0.019	0.01	0.66	0.805
AGIWUR37113	WBGene00017035	Control	IL	-0.004	0.017	-0.259	0.789
AGIWUR37113	WBGene00017035	Heat-stress	IL	0.002	0.01	0.157	0.785
AGIWUR37113	WBGene00017035	Control	RIL	0.006	0.017	0.248	0.792
AGIWUR37113	WBGene00017035	Recovery	RIL	0.017	0.005	0.794	0.749
AGIWUR37114	WBGene00001490	Recovery	IL	0.017	0.028	0.375	0.756
AGIWUR37114	WBGene00001490	Heat-stress	RIL	0.135	0.011	0.922	0.778
AGIWUR37114	WBGene00001490	Recovery	RIL	0.19	0.028	0.871	0.736
AGIWUR37114	WBGene00001490	Control	IL	-0.107	0.153	-2.312	0.769
AGIWUR37114	WBGene00001490	Heat-stress	IL	0.031	0.011	0.729	0.731
AGIWUR37114	WBGene00001490	Control	RIL	0.017	0.153	0.099	0.748
AGIWUR37115	WBGene00004075	Control	IL	-0.498	0.521	-21.6	0.938
AGIWUR37115	WBGene00004075	Recovery	IL	0.004	0.017	0.201	0.718
AGIWUR37115	WBGene00004075	Heat-stress	RIL	0.521	0.055	0.904	0.933
AGIWUR37115	WBGene00004075	Recovery	RIL	0.417	0.017	0.962	0.916
AGIWUR37115	WBGene00004075	Heat-stress	IL	-0.033	0.055	-1.472	0.791
AGIWUR37115	WBGene00004075	Control	RIL	-0.154	0.521	-0.421	0.878
AGIWUR37116	WBGene00017950	Recovery	IL	0.01	0.05	0.17	0.673
AGIWUR37116	WBGene00017950	Control	IL	-0.046	0.154	-0.424	0.755
AGIWUR37116	WBGene00017950	Heat-stress	IL	0.044	0.039	0.53	0.809
AGIWUR37116	WBGene00017950	Control	RIL	0.02	0.154	0.115	0.815
AGIWUR37116	WBGene00017950	Heat-stress	RIL	0.197	0.039	0.834	0.763
AGIWUR37116	WBGene00017950	Recovery	RIL	0.121	0.05	0.707	0.701
AGIWUR37117	WBGene00000455	Control	RIL	0.158	0.394	0.286	0.789
AGIWUR37117	WBGene00000455	Heat-stress	RIL	0.358	0.053	0.87	0.886
AGIWUR37117	WBGene00000455	Recovery	RIL	0.32	0.019	0.945	0.888
AGIWUR37117	WBGene00000455	Recovery	IL	0.027	0.019	0.595	0.651
AGIWUR37117	WBGene00000455	Control	IL	-0.285	0.394	-2.618	0.858
AGIWUR37117	WBGene00000455	Heat-stress	IL	-0.005	0.053	-0.103	0.745
AGIWUR37118	WBGene00014213	Heat-stress	RIL	0.268	0.014	0.949	0.817
AGIWUR37118	WBGene00014213	Recovery	RIL	0.036	0.111	0.244	0.778
AGIWUR37118	WBGene00014213	Control	RIL	0.283	0.063	0.818	0.883
AGIWUR37118	WBGene00014213	Control	IL	0.065	0.063	0.51	0.738
AGIWUR37118	WBGene00014213	Recovery	IL	-0.076	0.111	-2.146	0.822
AGIWUR37118	WBGene00014213	Heat-stress	IL	0.055	0.014	0.792	0.812
AGIWUR37119	WBGene00012457	Heat-stress	RIL	0.101	0.111	0.477	0.809
AGIWUR37119	WBGene00012457	Recovery	RIL	0.142	0.028	0.835	0.895
AGIWUR37119	WBGene00012457	Recovery	IL	0.06	0.028	0.681	0.904
AGIWUR37119	WBGene00012457	Control	RIL	-0.031	0.076	-0.706	0.79
AGIWUR37119	WBGene00012457	Control	IL	-0.01	0.076	-0.153	0.83
AGIWUR37119	WBGene00012457	Heat-stress	IL	-0.043	0.111	-0.638	0.71
AGIWUR3712	WBGene00004023	Heat-stress	RIL	-0.164	0.325	-1.017	0.803
AGIWUR3712	WBGene00004023	Recovery	RIL	0.194	0.03	0.865	0.745
AGIWUR3712	WBGene00004023	Recovery	IL	0.008	0.03	0.203	0.661
AGIWUR3712	WBGene00004023	Control	RIL	0.061	0.074	0.451	0.753
AGIWUR3712	WBGene00004023	Control	IL	-0.031	0.074	-0.726	0.807
AGIWUR3712	WBGene00004023	Heat-stress	IL	-0.27	0.325	-4.957	0.889
AGIWUR37120	WBGene00012597	Heat-stress	RIL	0.551	0.436	0.558	0.723
AGIWUR37120	WBGene00012597	Control	RIL	0.813	0.103	0.888	0.79
AGIWUR37120	WBGene00012597	Control	IL	0.937	0.103	0.901	0.882
AGIWUR37120	WBGene00012597	Recovery	RIL	0.39	0.342	0.533	0.765
AGIWUR37120	WBGene00012597	Recovery	IL	0.106	0.342	0.236	0.778
AGIWUR37120	WBGene00012597	Heat-stress	IL	0.511	0.436	0.539	0.908
AGIWUR37121	WBGene00077763	Heat-stress	RIL	-0.212	0.748	-0.396	0.794
AGIWUR37121	WBGene00077763	Recovery	RIL	0.684	0.05	0.932	0.762
AGIWUR37121	WBGene00077763	Recovery	IL	0.134	0.05	0.729	0.852
AGIWUR37121	WBGene00077763	Control	RIL	0.557	0.099	0.85	0.781
AGIWUR37121	WBGene00077763	Control	IL	0.24	0.099	0.709	0.76
AGIWUR37121	WBGene00077763	Heat-stress	IL	-0.548	0.748	-2.738	0.849
AGIWUR37122	WBGene00011409	Heat-stress	RIL	0.343	0.195	0.638	0.791
AGIWUR37122	WBGene00011409	Recovery	RIL	0.475	0.173	0.733	0.788
AGIWUR37122	WBGene00011409	Recovery	IL	-0.053	0.173	-0.448	0.749
AGIWUR37122	WBGene00011409	Control	RIL	0.175	0.408	0.3	0.867
AGIWUR37122	WBGene00011409	Control	IL	-0.249	0.408	-1.56	0.791
AGIWUR37122	WBGene00011409	Heat-stress	IL	-0.023	0.195	-0.131	0.714
AGIWUR37123	WBGene00019719	Heat-stress	RIL	1.032	0.356	0.744	0.727
AGIWUR37123	WBGene00019719	Control	RIL	-0.406	1.097	-0.588	0.76
AGIWUR37123	WBGene00019719	Recovery	RIL	0.426	0.328	0.565	0.768
AGIWUR37123	WBGene00019719	Recovery	IL	-0.128	0.328	-0.638	0.795
AGIWUR37123	WBGene00019719	Control	IL	-0.966	1.097	-7.374	0.881
AGIWUR37123	WBGene00019719	Heat-stress	IL	0.066	0.356	0.157	0.741
AGIWUR37124	WBGene00002179	Heat-stress	RIL	0.282	0.033	0.896	0.829
AGIWUR37124	WBGene00002179	Recovery	RIL	0.199	0.115	0.633	0.728
AGIWUR37124	WBGene00002179	Control	RIL	0.359	0.046	0.887	0.83
AGIWUR37124	WBGene00002179	Control	IL	0.128	0.046	0.735	0.741
AGIWUR37124	WBGene00002179	Heat-stress	IL	0.052	0.033	0.613	0.758
AGIWUR37124	WBGene00002179	Recovery	IL	-0.023	0.115	-0.253	0.826
AGIWUR37125	WBGene00017917	Control	IL	0.053	0.015	0.776	0.941
AGIWUR37125	WBGene00017917	Heat-stress	IL	0.045	0.02	0.686	0.893
AGIWUR37125	WBGene00017917	Recovery	IL	0.043	0.01	0.813	0.939
AGIWUR37125	WBGene00017917	Recovery	RIL	0.183	0.01	0.949	0.965
AGIWUR37125	WBGene00017917	Control	RIL	0.035	0.015	0.695	0.847
AGIWUR37125	WBGene00017917	Heat-stress	RIL	0.02	0.02	0.498	0.819
AGIWUR37126	WBGene00005278	Heat-stress	IL	0.162	0.033	0.83	0.985
AGIWUR37126	WBGene00005278	Control	IL	0.147	0.033	0.818	0.988
AGIWUR37126	WBGene00005278	Control	RIL	0.071	0.033	0.684	0.927
AGIWUR37126	WBGene00005278	Recovery	IL	0.137	0.002	0.986	0.98
AGIWUR37126	WBGene00005278	Recovery	RIL	0.651	0.002	0.997	0.988
AGIWUR37126	WBGene00005278	Heat-stress	RIL	0.034	0.033	0.507	0.926
AGIWUR37127	WBGene00020637	Heat-stress	IL	0.034	0.023	0.597	0.948
AGIWUR37127	WBGene00020637	Recovery	IL	-0.512	0.554	-12.13	0.978
AGIWUR37127	WBGene00020637	Control	IL	-0.304	0.317	-23.683	0.965
AGIWUR37127	WBGene00020637	Control	RIL	-0.138	0.317	-0.769	0.941
AGIWUR37127	WBGene00020637	Heat-stress	RIL	0.105	0.023	0.819	0.933
AGIWUR37127	WBGene00020637	Recovery	RIL	-0.127	0.554	-0.297	0.924
AGIWUR37128	WBGene00018472	Heat-stress	IL	-0.017	0.067	-0.353	0.854
AGIWUR37128	WBGene00018472	Recovery	IL	-0.034	0.079	-0.746	0.726
AGIWUR37128	WBGene00018472	Recovery	RIL	0.317	0.079	0.801	0.865
AGIWUR37128	WBGene00018472	Control	IL	-0.044	0.118	-0.597	0.789
AGIWUR37128	WBGene00018472	Control	RIL	0.205	0.118	0.635	0.866
AGIWUR37128	WBGene00018472	Heat-stress	RIL	0.215	0.067	0.763	0.822
AGIWUR37129	WBGene00016696	Control	IL	-0.019	0.055	-0.527	0.81
AGIWUR37129	WBGene00016696	Control	RIL	0.042	0.055	0.43	0.809
AGIWUR37129	WBGene00016696	Heat-stress	RIL	0.029	0.011	0.719	0.71
AGIWUR37129	WBGene00016696	Recovery	RIL	0.22	0.016	0.932	0.811
AGIWUR37129	WBGene00016696	Recovery	IL	0.013	0.016	0.445	0.829
AGIWUR37129	WBGene00016696	Heat-stress	IL	0.005	0.011	0.305	0.798
AGIWUR3713	WBGene00010863	Heat-stress	RIL	-0.247	0.298	-4.796	0.865
AGIWUR3713	WBGene00010863	Recovery	RIL	0.033	0.032	0.504	0.816
AGIWUR3713	WBGene00010863	Recovery	IL	-0.012	0.032	-0.611	0.75
AGIWUR3713	WBGene00010863	Control	RIL	0.028	0.036	0.436	0.747
AGIWUR3713	WBGene00010863	Control	IL	-0.008	0.036	-0.289	0.788
AGIWUR3713	WBGene00010863	Heat-stress	IL	-0.273	0.298	-10.737	0.879
AGIWUR37130	WBGene00044604	Heat-stress	RIL	0.092	0.077	0.542	0.772
AGIWUR37130	WBGene00044604	Recovery	RIL	0.078	0.095	0.449	0.825
AGIWUR37130	WBGene00044604	Recovery	IL	-0.041	0.095	-0.77	0.711
AGIWUR37130	WBGene00044604	Control	RIL	-0.038	0.17	-0.286	0.852
AGIWUR37130	WBGene00044604	Control	IL	0.048	0.17	0.219	0.891
AGIWUR37130	WBGene00044604	Heat-stress	IL	-0.01	0.077	-0.155	0.72
AGIWUR37131	WBGene00005469	Heat-stress	RIL	0.035	0.009	0.793	0.793
AGIWUR37131	WBGene00005469	Control	RIL	-0.068	0.102	-1.999	0.817
AGIWUR37131	WBGene00005469	Recovery	RIL	0.031	0.005	0.855	0.742
AGIWUR37131	WBGene00005469	Recovery	IL	0.007	0.005	0.577	0.763
AGIWUR37131	WBGene00005469	Control	IL	-0.094	0.102	-11.002	0.9
AGIWUR37131	WBGene00005469	Heat-stress	IL	0.004	0.009	0.329	0.804
AGIWUR37132	WBGene00000232	Heat-stress	RIL	0.528	0.099	0.842	0.961
AGIWUR37132	WBGene00000232	Recovery	RIL	0.671	0.015	0.979	0.951
AGIWUR37132	WBGene00000232	Control	RIL	0.635	0.03	0.955	0.944
AGIWUR37132	WBGene00000232	Control	IL	0.016	0.03	0.348	0.807
AGIWUR37132	WBGene00000232	Heat-stress	IL	-0.049	0.099	-0.971	0.781
AGIWUR37132	WBGene00000232	Recovery	IL	0.03	0.015	0.674	0.778
AGIWUR37133	WBGene00000745	Heat-stress	RIL	0.161	0.202	0.444	0.814
AGIWUR37133	WBGene00000745	Recovery	RIL	0.081	0.159	0.336	0.705
AGIWUR37133	WBGene00000745	Recovery	IL	-0.005	0.159	-0.033	0.691
AGIWUR37133	WBGene00000745	Control	RIL	0.15	0.096	0.61	0.782
AGIWUR37133	WBGene00000745	Control	IL	0.065	0.096	0.404	0.757
AGIWUR37133	WBGene00000745	Heat-stress	IL	0.087	0.202	0.3	0.823
AGIWUR37134	WBGene00008513	Heat-stress	RIL	0.963	0.174	0.847	0.811
AGIWUR37134	WBGene00008513	Control	RIL	0.281	0.743	0.275	0.833
AGIWUR37134	WBGene00008513	Recovery	RIL	0.802	0.26	0.755	0.879
AGIWUR37134	WBGene00008513	Recovery	IL	-0.171	0.26	-1.908	0.686
AGIWUR37134	WBGene00008513	Control	IL	-0.397	0.743	-1.149	0.82
AGIWUR37134	WBGene00008513	Heat-stress	IL	-0.044	0.174	-0.342	0.842
AGIWUR37135	WBGene00010139	Heat-stress	RIL	0.848	0.034	0.962	0.746
AGIWUR37135	WBGene00010139	Recovery	RIL	0.527	0.325	0.618	0.684
AGIWUR37135	WBGene00010139	Control	RIL	-0.636	1.692	-0.602	0.788
AGIWUR37135	WBGene00010139	Control	IL	-1.492	1.692	-7.486	0.885
AGIWUR37135	WBGene00010139	Recovery	IL	-0.049	0.325	-0.179	0.695
AGIWUR37135	WBGene00010139	Heat-stress	IL	0.26	0.034	0.885	0.791
AGIWUR37136	WBGene00004494	Heat-stress	RIL	0.095	0.276	0.255	0.829
AGIWUR37136	WBGene00004494	Recovery	RIL	0.089	0.107	0.452	0.793
AGIWUR37136	WBGene00004494	Recovery	IL	0.187	0.107	0.635	0.842
AGIWUR37136	WBGene00004494	Control	RIL	0.025	0.146	0.144	0.799
AGIWUR37136	WBGene00004494	Control	IL	0.058	0.146	0.285	0.77
AGIWUR37136	WBGene00004494	Heat-stress	IL	-0.031	0.276	-0.125	0.806
AGIWUR37137	WBGene00013563	Control	RIL	-0.585	1.081	-1.179	0.93
AGIWUR37137	WBGene00013563	Control	IL	-1.052	1.081	-35.879	0.95
AGIWUR37137	WBGene00013563	Heat-stress	IL	-0.015	0.078	-0.244	0.887
AGIWUR37137	WBGene00013563	Recovery	IL	-0.018	0.06	-0.431	0.834
AGIWUR37137	WBGene00013563	Heat-stress	RIL	0.324	0.078	0.806	0.764
AGIWUR37137	WBGene00013563	Recovery	RIL	0.307	0.06	0.836	0.74
AGIWUR37138	WBGene00021921	Recovery	IL	0.005	0.025	0.165	0.834
AGIWUR37138	WBGene00021921	Heat-stress	RIL	0.204	0.026	0.886	0.929
AGIWUR37138	WBGene00021921	Recovery	RIL	0.291	0.025	0.922	0.929
AGIWUR37138	WBGene00021921	Control	IL	-0.897	1.002	-8.596	0.956
AGIWUR37138	WBGene00021921	Heat-stress	IL	0.056	0.026	0.681	0.897
AGIWUR37138	WBGene00021921	Control	RIL	-0.538	1.002	-1.159	0.969
AGIWUR37139	WBGene00018481	Control	IL	-0.041	0.186	-0.285	0.85
AGIWUR37139	WBGene00018481	Recovery	IL	-0.157	0.211	-2.877	0.694
AGIWUR37139	WBGene00018481	Heat-stress	RIL	0.065	0.102	0.391	0.782
AGIWUR37139	WBGene00018481	Recovery	RIL	-0.015	0.211	-0.074	0.804
AGIWUR37139	WBGene00018481	Heat-stress	IL	-0.038	0.102	-0.604	0.755
AGIWUR37139	WBGene00018481	Control	RIL	0.086	0.186	0.317	0.933
AGIWUR3714	WBGene00011742	Recovery	IL	-0.083	0.15	-1.224	0.769
AGIWUR3714	WBGene00011742	Control	IL	-0.099	0.285	-0.529	0.789
AGIWUR3714	WBGene00011742	Heat-stress	IL	0.038	0.107	0.262	0.885
AGIWUR3714	WBGene00011742	Heat-stress	RIL	0.092	0.107	0.462	0.85
AGIWUR3714	WBGene00011742	Recovery	RIL	0.245	0.15	0.62	0.876
AGIWUR3714	WBGene00011742	Control	RIL	-0.006	0.285	-0.023	0.866
AGIWUR37140	WBGene00022415	Recovery	IL	-0.015	0.317	-0.051	0.733
AGIWUR37140	WBGene00022415	Heat-stress	RIL	0.468	0.078	0.857	0.745
AGIWUR37140	WBGene00022415	Control	IL	-0.209	0.438	-0.909	0.746
AGIWUR37140	WBGene00022415	Heat-stress	IL	0.188	0.078	0.706	0.79
AGIWUR37140	WBGene00022415	Control	RIL	-0.063	0.438	-0.167	0.78
AGIWUR37140	WBGene00022415	Recovery	RIL	-0.061	0.317	-0.237	0.812
AGIWUR37141	WBGene00010303	Control	IL	0.035	0.064	0.353	0.831
AGIWUR37141	WBGene00010303	Control	RIL	0.237	0.064	0.786	0.889
AGIWUR37141	WBGene00010303	Heat-stress	RIL	0.207	0.01	0.955	0.853
AGIWUR37141	WBGene00010303	Recovery	RIL	0.244	0.031	0.888	0.82
AGIWUR37141	WBGene00010303	Heat-stress	IL	0.045	0.01	0.819	0.886
AGIWUR37141	WBGene00010303	Recovery	IL	0.016	0.031	0.348	0.728
AGIWUR37142	WBGene00000434	Control	RIL	0.851	0.236	0.783	0.829
AGIWUR37142	WBGene00000434	Heat-stress	RIL	0.28	0.06	0.824	0.82
AGIWUR37142	WBGene00000434	Control	IL	0.004	0.236	0.015	0.758
AGIWUR37142	WBGene00000434	Heat-stress	IL	0.023	0.06	0.282	0.74
AGIWUR37142	WBGene00000434	Recovery	RIL	0.574	0.017	0.971	0.797
AGIWUR37142	WBGene00000434	Recovery	IL	0.079	0.017	0.822	0.803
AGIWUR37143	WBGene00009403	Control	RIL	0.066	0.43	0.133	0.861
AGIWUR37143	WBGene00009403	Heat-stress	RIL	0.58	0.04	0.935	0.9
AGIWUR37143	WBGene00009403	Recovery	RIL	0.518	0.09	0.852	0.7
AGIWUR37143	WBGene00009403	Control	IL	-0.205	0.43	-0.913	0.848
AGIWUR37143	WBGene00009403	Heat-stress	IL	0.099	0.04	0.712	0.792
AGIWUR37143	WBGene00009403	Recovery	IL	0.012	0.09	0.122	0.742
AGIWUR37144	WBGene00016980	Control	RIL	-0.243	0.768	-0.463	0.833
AGIWUR37144	WBGene00016980	Heat-stress	RIL	-0.442	0.885	-0.998	0.796
AGIWUR37144	WBGene00016980	Recovery	RIL	0.376	0.159	0.703	0.779
AGIWUR37144	WBGene00016980	Control	IL	-0.429	0.768	-1.267	0.775
AGIWUR37144	WBGene00016980	Heat-stress	IL	-0.644	0.885	-2.673	0.8
AGIWUR37144	WBGene00016980	Recovery	IL	0.064	0.159	0.288	0.769
AGIWUR37145		Control	RIL	0.18	0.215	0.456	0.959
AGIWUR37145		Control	IL	-0.184	0.215	-6.05	0.938
AGIWUR37145		Heat-stress	IL	0.033	0.014	0.697	0.909
AGIWUR37145		Heat-stress	RIL	0.527	0.014	0.974	0.96
AGIWUR37145		Recovery	RIL	0.427	0.065	0.868	0.958
AGIWUR37145		Recovery	IL	-0.007	0.065	-0.123	0.904
AGIWUR37146	WBGene00022459	Control	RIL	0.128	0.81	0.137	0.971
AGIWUR37146	WBGene00022459	Heat-stress	RIL	0.511	0.258	0.665	0.912
AGIWUR37146	WBGene00022459	Recovery	RIL	0.768	0.045	0.944	0.952
AGIWUR37146	WBGene00022459	Control	IL	-0.778	0.81	-24.284	0.94
AGIWUR37146	WBGene00022459	Heat-stress	IL	-0.185	0.258	-2.522	0.764
AGIWUR37146	WBGene00022459	Recovery	IL	0.005	0.045	0.102	0.766
AGIWUR37147	WBGene00045483	Control	RIL	-0.021	0.208	-0.11	0.793
AGIWUR37147	WBGene00045483	Heat-stress	RIL	0.06	0.109	0.355	0.742
AGIWUR37147	WBGene00045483	Recovery	RIL	0.103	0.178	0.366	0.775
AGIWUR37147	WBGene00045483	Control	IL	-0.023	0.208	-0.126	0.809
AGIWUR37147	WBGene00045483	Heat-stress	IL	0.009	0.109	0.075	0.73
AGIWUR37147	WBGene00045483	Recovery	IL	-0.107	0.178	-1.512	0.761
AGIWUR37148	WBGene00021675	Control	RIL	0.405	0.029	0.933	0.874
AGIWUR37148	WBGene00021675	Control	IL	0.167	0.029	0.85	0.831
AGIWUR37148	WBGene00021675	Heat-stress	RIL	0.237	0.053	0.816	0.791
AGIWUR37148	WBGene00021675	Recovery	RIL	-0.041	0.413	-0.11	0.74
AGIWUR37148	WBGene00021675	Heat-stress	IL	0.043	0.053	0.447	0.784
AGIWUR37148	WBGene00021675	Recovery	IL	-0.283	0.413	-2.179	0.768
AGIWUR37149	WBGene00022332	Control	RIL	0.106	0.339	0.238	0.738
AGIWUR37149	WBGene00022332	Heat-stress	RIL	0.415	0.063	0.868	0.751
AGIWUR37149	WBGene00022332	Control	IL	-0.263	0.339	-3.426	0.854
AGIWUR37149	WBGene00022332	Heat-stress	IL	0.048	0.063	0.434	0.833
AGIWUR37149	WBGene00022332	Recovery	IL	0	0.062	-0.002	0.821
AGIWUR37149	WBGene00022332	Recovery	RIL	0.356	0.062	0.853	0.742
AGIWUR3715	WBGene00013768	Control	IL	-0.182	0.241	-3.075	0.781
AGIWUR3715	WBGene00013768	Recovery	IL	0	0.043	-0.004	0.755
AGIWUR3715	WBGene00013768	Heat-stress	RIL	0.591	0.047	0.927	0.844
AGIWUR3715	WBGene00013768	Recovery	RIL	0.465	0.043	0.916	0.838
AGIWUR3715	WBGene00013768	Heat-stress	IL	0.039	0.047	0.454	0.821
AGIWUR3715	WBGene00013768	Control	RIL	0.305	0.241	0.559	0.88
AGIWUR37150	WBGene00006609	Recovery	IL	-0.026	0.102	-0.339	0.68
AGIWUR37150	WBGene00006609	Control	IL	-0.109	0.363	-0.428	0.898
AGIWUR37150	WBGene00006609	Heat-stress	IL	-0.022	0.082	-0.358	0.79
AGIWUR37150	WBGene00006609	Heat-stress	RIL	0.52	0.082	0.863	0.864
AGIWUR37150	WBGene00006609	Recovery	RIL	0.301	0.102	0.746	0.793
AGIWUR37150	WBGene00006609	Control	RIL	0.297	0.363	0.45	0.861
AGIWUR37151	WBGene00020520	Recovery	IL	-0.016	0.026	-1.474	0.786
AGIWUR37151	WBGene00020520	Heat-stress	RIL	-0.048	0.369	-0.151	0.959
AGIWUR37151	WBGene00020520	Control	IL	-0.724	0.735	-62.714	0.962
AGIWUR37151	WBGene00020520	Heat-stress	IL	-0.359	0.369	-36.427	0.937
AGIWUR37151	WBGene00020520	Control	RIL	-0.266	0.735	-0.567	0.95
AGIWUR37151	WBGene00020520	Recovery	RIL	0.118	0.026	0.819	0.94
AGIWUR37152	WBGene00008852	Recovery	IL	-0.007	0.042	-0.194	0.757
AGIWUR37152	WBGene00008852	Heat-stress	RIL	2.106	0.149	0.934	0.978
AGIWUR37152	WBGene00008852	Recovery	RIL	2.86	0.042	0.985	0.983
AGIWUR37152	WBGene00008852	Control	IL	-0.13	0.156	-5.103	0.834
AGIWUR37152	WBGene00008852	Heat-stress	IL	-0.089	0.149	-1.483	0.743
AGIWUR37152	WBGene00008852	Control	RIL	2.675	0.156	0.945	0.974
AGIWUR37153	WBGene00021788	Control	IL	-0.251	0.341	-2.771	0.833
AGIWUR37153	WBGene00021788	Heat-stress	IL	-0.321	0.433	-2.89	0.787
AGIWUR37153	WBGene00021788	Control	RIL	2.118	0.341	0.861	0.924
AGIWUR37153	WBGene00021788	Heat-stress	RIL	1.228	0.433	0.739	0.94
AGIWUR37153	WBGene00021788	Recovery	RIL	1.891	0.146	0.928	0.946
AGIWUR37153	WBGene00021788	Recovery	IL	-0.041	0.146	-0.389	0.708
AGIWUR37154	WBGene00011672	Heat-stress	RIL	0.392	0.122	0.763	0.83
AGIWUR37154	WBGene00011672	Recovery	RIL	0.71	0.296	0.706	0.719
AGIWUR37154	WBGene00011672	Recovery	IL	-0.126	0.296	-0.736	0.751
AGIWUR37154	WBGene00011672	Control	RIL	0.062	0.474	0.115	0.766
AGIWUR37154	WBGene00011672	Control	IL	-0.177	0.474	-0.594	0.793
AGIWUR37154	WBGene00011672	Heat-stress	IL	0.048	0.122	0.284	0.869
AGIWUR37155		Control	RIL	0.08	0.049	0.623	0.835
AGIWUR37155		Heat-stress	RIL	0.075	0.034	0.687	0.866
AGIWUR37155		Recovery	RIL	0.096	0.007	0.934	0.667
AGIWUR37155		Recovery	IL	0.014	0.007	0.666	0.759
AGIWUR37155		Control	IL	0.001	0.049	0.03	0.794
AGIWUR37155		Heat-stress	IL	-0.022	0.034	-1.717	0.775
AGIWUR37156	WBGene00011604	Heat-stress	RIL	0.122	0.009	0.928	0.975
AGIWUR37156	WBGene00011604	Control	RIL	0.056	0.02	0.734	0.88
AGIWUR37156	WBGene00011604	Control	IL	-0.008	0.02	-0.651	0.802
AGIWUR37156	WBGene00011604	Recovery	RIL	0.056	0.005	0.918	0.92
AGIWUR37156	WBGene00011604	Recovery	IL	0.002	0.005	0.291	0.724
AGIWUR37156	WBGene00011604	Heat-stress	IL	0.003	0.009	0.263	0.804
AGIWUR37157		Heat-stress	RIL	0.286	0.083	0.775	0.795
AGIWUR37157		Recovery	RIL	0.171	0.204	0.456	0.667
AGIWUR37157		Control	RIL	0.067	0.223	0.232	0.806
AGIWUR37157		Control	IL	-0.073	0.223	-0.488	0.765
AGIWUR37157		Heat-stress	IL	-0.023	0.083	-0.392	0.807
AGIWUR37157		Recovery	IL	-0.099	0.204	-0.948	0.73
AGIWUR37158	WBGene00014660	Control	RIL	0.075	0.029	0.721	0.913
AGIWUR37158	WBGene00014660	Heat-stress	RIL	0.197	0.027	0.879	0.978
AGIWUR37158	WBGene00014660	Recovery	RIL	0.144	0.012	0.926	0.958
AGIWUR37158	WBGene00014660	Recovery	IL	0.002	0.012	0.159	0.711
AGIWUR37158	WBGene00014660	Control	IL	-0.012	0.029	-0.712	0.847
AGIWUR37158	WBGene00014660	Heat-stress	IL	-0.014	0.027	-1.129	0.761
AGIWUR37159	WBGene00007460	Heat-stress	RIL	0.161	0.024	0.87	0.839
AGIWUR37159	WBGene00007460	Control	RIL	0.383	0.08	0.828	0.724
AGIWUR37159	WBGene00007460	Control	IL	0.258	0.08	0.764	0.781
AGIWUR37159	WBGene00007460	Recovery	RIL	0.473	0.336	0.585	0.726
AGIWUR37159	WBGene00007460	Recovery	IL	-0.103	0.336	-0.439	0.807
AGIWUR37159	WBGene00007460	Heat-stress	IL	0.065	0.024	0.73	0.825
AGIWUR3716	WBGene00008141	Heat-stress	RIL	-0.096	1.091	-0.096	0.754
AGIWUR3716	WBGene00008141	Recovery	RIL	0.509	0.187	0.731	0.756
AGIWUR3716	WBGene00008141	Control	RIL	-0.364	1.248	-0.411	0.824
AGIWUR3716	WBGene00008141	Control	IL	-0.735	1.248	-1.435	0.767
AGIWUR3716	WBGene00008141	Heat-stress	IL	-0.788	1.091	-2.607	0.791
AGIWUR3716	WBGene00008141	Recovery	IL	0.084	0.187	0.308	0.779
AGIWUR37160		Heat-stress	RIL	1.278	0.229	0.848	0.948
AGIWUR37160		Recovery	RIL	0.91	0.143	0.864	0.925
AGIWUR37160		Recovery	IL	-0.11	0.143	-3.362	0.753
AGIWUR37160		Control	RIL	0.798	0.068	0.921	0.93
AGIWUR37160		Control	IL	-0.032	0.068	-0.857	0.791
AGIWUR37160		Heat-stress	IL	-0.157	0.229	-2.184	0.77
AGIWUR37161	WBGene00004222	Control	RIL	0.121	0.116	0.511	0.874
AGIWUR37161	WBGene00004222	Control	IL	0.094	0.116	0.448	0.835
AGIWUR37161	WBGene00004222	Heat-stress	IL	-0.012	0.11	-0.121	0.828
AGIWUR37161	WBGene00004222	Recovery	IL	-0.003	0.105	-0.034	0.764
AGIWUR37161	WBGene00004222	Recovery	RIL	0.124	0.105	0.541	0.71
AGIWUR37161	WBGene00004222	Heat-stress	RIL	0.256	0.11	0.7	0.783
AGIWUR37162	WBGene00001426	Heat-stress	IL	-0.018	0.053	-0.506	0.769
AGIWUR37162	WBGene00001426	Recovery	IL	0.009	0.048	0.163	0.72
AGIWUR37162	WBGene00001426	Recovery	RIL	0.492	0.048	0.911	0.888
AGIWUR37162	WBGene00001426	Control	IL	-0.295	0.352	-5.126	0.859
AGIWUR37162	WBGene00001426	Control	RIL	0.16	0.352	0.312	0.859
AGIWUR37162	WBGene00001426	Heat-stress	RIL	0.256	0.053	0.828	0.871
AGIWUR37163	WBGene00007813	Heat-stress	IL	0	0.008	-0.022	0.756
AGIWUR37163	WBGene00007813	Recovery	IL	0.007	0.01	0.416	0.819
AGIWUR37163	WBGene00007813	Recovery	RIL	0.026	0.01	0.731	0.776
AGIWUR37163	WBGene00007813	Control	IL	-0.011	0.027	-0.703	0.803
AGIWUR37163	WBGene00007813	Control	RIL	0.024	0.027	0.471	0.825
AGIWUR37163	WBGene00007813	Heat-stress	RIL	0.071	0.008	0.898	0.894
AGIWUR37164	WBGene00001082	Heat-stress	IL	0.06	0.013	0.822	0.753
AGIWUR37164	WBGene00001082	Control	IL	-0.011	0.137	-0.088	0.813
AGIWUR37164	WBGene00001082	Recovery	IL	-0.067	0.111	-1.504	0.722
AGIWUR37164	WBGene00001082	Recovery	RIL	0.086	0.111	0.436	0.73
AGIWUR37164	WBGene00001082	Control	RIL	0.017	0.137	0.11	0.835
AGIWUR37164	WBGene00001082	Heat-stress	RIL	0.156	0.013	0.923	0.777
AGIWUR37165		Heat-stress	IL	-0.006	0.013	-0.927	0.781
AGIWUR37165		Recovery	IL	-0.164	0.174	-16.078	0.923
AGIWUR37165		Control	IL	-0.005	0.031	-0.188	0.874
AGIWUR37165		Control	RIL	-0.011	0.031	-0.553	0.792
AGIWUR37165		Heat-stress	RIL	0.03	0.013	0.7	0.935
AGIWUR37165		Recovery	RIL	-0.142	0.174	-4.333	0.952
AGIWUR37166	WBGene00003661	Control	RIL	0.019	0.11	0.146	0.839
AGIWUR37166	WBGene00003661	Heat-stress	RIL	0.102	0.063	0.617	0.923
AGIWUR37166	WBGene00003661	Recovery	RIL	0.031	0.045	0.406	0.79
AGIWUR37166	WBGene00003661	Recovery	IL	-0.03	0.045	-2.089	0.703
AGIWUR37166	WBGene00003661	Control	IL	-0.086	0.11	-3.552	0.801
AGIWUR37166	WBGene00003661	Heat-stress	IL	-0.045	0.063	-2.548	0.864
AGIWUR37167	WBGene00009313	Heat-stress	RIL	-1.352	1.993	-2.111	0.792
AGIWUR37167	WBGene00009313	Control	RIL	0.097	0.533	0.154	0.801
AGIWUR37167	WBGene00009313	Control	IL	0.122	0.533	0.186	0.779
AGIWUR37167	WBGene00009313	Recovery	RIL	0.235	0.214	0.522	0.757
AGIWUR37167	WBGene00009313	Recovery	IL	0.069	0.214	0.243	0.708
AGIWUR37167	WBGene00009313	Heat-stress	IL	-1.426	1.993	-2.514	0.729
AGIWUR37168	WBGene00018938	Heat-stress	RIL	0.016	0.015	0.509	0.936
AGIWUR37168	WBGene00018938	Recovery	RIL	0.006	0.01	0.377	0.794
AGIWUR37168	WBGene00018938	Control	RIL	-0.004	0.019	-0.311	0.771
AGIWUR37168	WBGene00018938	Control	IL	-0.011	0.019	-1.463	0.735
AGIWUR37168	WBGene00018938	Heat-stress	IL	-0.006	0.015	-0.704	0.793
AGIWUR37168	WBGene00018938	Recovery	IL	0	0.01	-0.049	0.792
AGIWUR37169	WBGene00013138	Heat-stress	RIL	-0.126	0.331	-0.61	0.838
AGIWUR37169	WBGene00013138	Recovery	RIL	0.005	0.091	0.055	0.844
AGIWUR37169	WBGene00013138	Recovery	IL	-0.047	0.091	-1.053	0.89
AGIWUR37169	WBGene00013138	Control	RIL	-0.09	0.414	-0.279	0.73
AGIWUR37169	WBGene00013138	Control	IL	-0.054	0.414	-0.152	0.819
AGIWUR37169	WBGene00013138	Heat-stress	IL	-0.256	0.331	-3.371	0.806
AGIWUR3717	WBGene00009556	Control	RIL	0.163	0.045	0.783	0.819
AGIWUR3717	WBGene00009556	Control	IL	0.068	0.045	0.601	0.767
AGIWUR3717	WBGene00009556	Heat-stress	RIL	0.09	0.065	0.581	0.752
AGIWUR3717	WBGene00009556	Recovery	RIL	0.171	0.014	0.927	0.8
AGIWUR3717	WBGene00009556	Recovery	IL	0.045	0.014	0.768	0.852
AGIWUR3717	WBGene00009556	Heat-stress	IL	0.006	0.065	0.09	0.832
AGIWUR37170	WBGene00004010	Heat-stress	RIL	0.551	0.035	0.94	0.899
AGIWUR37170	WBGene00004010	Recovery	RIL	0.778	0.129	0.858	0.895
AGIWUR37170	WBGene00004010	Control	RIL	-0.585	1.455	-0.673	0.916
AGIWUR37170	WBGene00004010	Control	IL	-1.364	1.455	-15.017	0.908
AGIWUR37170	WBGene00004010	Heat-stress	IL	0.011	0.035	0.238	0.791
AGIWUR37170	WBGene00004010	Recovery	IL	-0.075	0.129	-1.388	0.824
AGIWUR37171		Heat-stress	RIL	0.132	0.131	0.502	0.88
AGIWUR37171		Recovery	RIL	0.267	0.069	0.794	0.806
AGIWUR37171		Recovery	IL	-0.035	0.069	-1.042	0.758
AGIWUR37171		Control	RIL	-0.245	0.521	-0.887	0.844
AGIWUR37171		Control	IL	-0.473	0.521	-9.798	0.84
AGIWUR37171		Heat-stress	IL	-0.067	0.131	-1.05	0.768
AGIWUR37172	WBGene00044774	Control	RIL	0.05	0.198	0.2	0.827
AGIWUR37172	WBGene00044774	Heat-stress	RIL	0.2	0.027	0.881	0.755
AGIWUR37172	WBGene00044774	Recovery	RIL	0.246	0.033	0.882	0.803
AGIWUR37172	WBGene00044774	Recovery	IL	0.047	0.033	0.589	0.741
AGIWUR37172	WBGene00044774	Control	IL	-0.132	0.198	-1.968	0.853
AGIWUR37172	WBGene00044774	Heat-stress	IL	0.118	0.027	0.814	0.763
AGIWUR37173	WBGene00015328	Heat-stress	RIL	0.025	0.086	0.228	0.839
AGIWUR37173	WBGene00015328	Control	RIL	-0.031	0.175	-0.216	0.862
AGIWUR37173	WBGene00015328	Control	IL	-0.121	0.175	-2.277	0.82
AGIWUR37173	WBGene00015328	Heat-stress	IL	-0.035	0.086	-0.68	0.845
AGIWUR37173	WBGene00015328	Recovery	IL	0.001	0.053	0.024	0.701
AGIWUR37173	WBGene00015328	Recovery	RIL	0.112	0.053	0.678	0.796
AGIWUR37174	WBGene00014180	Control	IL	-0.175	0.19	-12.247	0.895
AGIWUR37174	WBGene00014180	Recovery	IL	-0.033	0.07	-0.897	0.757
AGIWUR37174	WBGene00014180	Heat-stress	RIL	-0.018	0.084	-0.271	0.741
AGIWUR37174	WBGene00014180	Recovery	RIL	0.168	0.07	0.708	0.699
AGIWUR37174	WBGene00014180	Heat-stress	IL	-0.062	0.084	-2.919	0.858
AGIWUR37174	WBGene00014180	Control	RIL	-0.01	0.19	-0.053	0.909
AGIWUR37175	WBGene00001113	Recovery	IL	-0.11	0.205	-1.163	0.752
AGIWUR37175	WBGene00001113	Control	IL	-0.03	0.103	-0.42	0.763
AGIWUR37175	WBGene00001113	Heat-stress	IL	-0.024	0.117	-0.256	0.811
AGIWUR37175	WBGene00001113	Heat-stress	RIL	0.454	0.117	0.794	0.8
AGIWUR37175	WBGene00001113	Recovery	RIL	0.187	0.205	0.476	0.709
AGIWUR37175	WBGene00001113	Control	RIL	0.157	0.103	0.605	0.795
AGIWUR37176	WBGene00019511	Recovery	IL	-0.119	0.2	-1.465	0.744
AGIWUR37176	WBGene00019511	Heat-stress	RIL	0.199	0.086	0.698	0.823
AGIWUR37176	WBGene00019511	Control	IL	-0.041	0.257	-0.189	0.741
AGIWUR37176	WBGene00019511	Heat-stress	IL	-0.021	0.086	-0.323	0.743
AGIWUR37176	WBGene00019511	Control	RIL	0.272	0.257	0.514	0.824
AGIWUR37176	WBGene00019511	Recovery	RIL	0.204	0.2	0.505	0.757
AGIWUR37177		Recovery	IL	0.152	0.137	0.525	0.802
AGIWUR37177		Heat-stress	RIL	-0.766	1.44	-1.137	0.809
AGIWUR37177		Recovery	RIL	0.935	0.137	0.872	0.788
AGIWUR37177		Control	IL	0.636	0.223	0.741	0.829
AGIWUR37177		Heat-stress	IL	-1.127	1.44	-3.603	0.885
AGIWUR37177		Control	RIL	0.628	0.223	0.738	0.795
AGIWUR37178	WBGene00013563	Control	IL	0.004	0.011	0.273	0.845
AGIWUR37178	WBGene00013563	Heat-stress	IL	-0.001	0.019	-0.044	0.759
AGIWUR37178	WBGene00013563	Control	RIL	0.062	0.011	0.848	0.851
AGIWUR37178	WBGene00013563	Heat-stress	RIL	0.085	0.019	0.817	0.869
AGIWUR37178	WBGene00013563	Recovery	RIL	0.075	0.017	0.818	0.876
AGIWUR37178	WBGene00013563	Recovery	IL	-0.005	0.017	-0.414	0.693
AGIWUR37179	WBGene00007021	Control	RIL	0.029	0.419	0.064	0.807
AGIWUR37179	WBGene00007021	Heat-stress	RIL	0.244	0.217	0.53	0.884
AGIWUR37179	WBGene00007021	Recovery	RIL	0.534	0.114	0.825	0.737
AGIWUR37179	WBGene00007021	Control	IL	-0.317	0.419	-3.108	0.819
AGIWUR37179	WBGene00007021	Heat-stress	IL	-0.102	0.217	-0.888	0.771
AGIWUR37179	WBGene00007021	Recovery	IL	0.015	0.114	0.118	0.734
AGIWUR3718	WBGene00021239	Control	RIL	0.07	0.566	0.111	0.91
AGIWUR3718	WBGene00021239	Heat-stress	RIL	0.584	0.051	0.92	0.883
AGIWUR3718	WBGene00021239	Recovery	RIL	0.509	0.078	0.867	0.844
AGIWUR3718	WBGene00021239	Control	IL	-0.498	0.566	-7.332	0.874
AGIWUR3718	WBGene00021239	Heat-stress	IL	0.04	0.051	0.438	0.742
AGIWUR3718	WBGene00021239	Recovery	IL	-0.033	0.078	-0.721	0.688
AGIWUR37180	WBGene00001101	Control	RIL	-0.505	1.004	-1.012	0.926
AGIWUR37180	WBGene00001101	Control	IL	-0.985	1.004	-50.286	0.963
AGIWUR37180	WBGene00001101	Heat-stress	RIL	0.267	0.141	0.655	0.931
AGIWUR37180	WBGene00001101	Recovery	RIL	0.363	0.056	0.866	0.897
AGIWUR37180	WBGene00001101	Heat-stress	IL	-0.123	0.141	-6.667	0.823
AGIWUR37180	WBGene00001101	Recovery	IL	-0.034	0.056	-1.486	0.8
AGIWUR37181		Control	RIL	-0.056	0.142	-0.647	0.871
AGIWUR37181		Heat-stress	RIL	0.54	0.302	0.642	0.814
AGIWUR37181		Control	IL	-0.118	0.142	-4.978	0.875
AGIWUR37181		Heat-stress	IL	0.024	0.302	0.074	0.757
AGIWUR37181		Recovery	IL	-0.026	0.052	-1.007	0.814
AGIWUR37181		Recovery	RIL	0.14	0.052	0.729	0.698
AGIWUR37182		Control	RIL	0.186	0.246	0.43	0.765
AGIWUR37182		Heat-stress	RIL	0.279	0.279	0.5	0.855
AGIWUR37182		Recovery	RIL	0.401	0.117	0.774	0.808
AGIWUR37182		Control	IL	-0.161	0.246	-1.878	0.808
AGIWUR37182		Heat-stress	IL	-0.219	0.279	-3.606	0.808
AGIWUR37182		Recovery	IL	-0.013	0.117	-0.124	0.792
AGIWUR37183	WBGene00045379	Control	RIL	-0.086	0.298	-0.406	0.766
AGIWUR37183	WBGene00045379	Control	IL	-0.178	0.298	-1.478	0.768
AGIWUR37183	WBGene00045379	Heat-stress	RIL	-0.094	0.199	-0.891	0.742
AGIWUR37183	WBGene00045379	Recovery	RIL	0.149	0.066	0.694	0.723
AGIWUR37183	WBGene00045379	Heat-stress	IL	-0.144	0.199	-2.588	0.784
AGIWUR37183	WBGene00045379	Recovery	IL	-0.008	0.066	-0.138	0.757
AGIWUR37184	WBGene00004409	Control	RIL	0.132	0.782	0.144	0.727
AGIWUR37184	WBGene00004409	Heat-stress	RIL	0.664	0.204	0.765	0.784
AGIWUR37184	WBGene00004409	Control	IL	-0.104	0.782	-0.154	0.895
AGIWUR37184	WBGene00004409	Heat-stress	IL	-0.034	0.204	-0.199	0.746
AGIWUR37184	WBGene00004409	Recovery	RIL	1.318	0.273	0.828	0.778
AGIWUR37184	WBGene00004409	Recovery	IL	-0.005	0.273	-0.017	0.761
AGIWUR37185	WBGene00014885	Control	RIL	-0.046	0.084	-1.191	0.795
AGIWUR37185	WBGene00014885	Heat-stress	RIL	-0.059	0.103	-1.309	0.886
AGIWUR37185	WBGene00014885	Recovery	RIL	-0.004	0.035	-0.121	0.768
AGIWUR37185	WBGene00014885	Control	IL	-0.046	0.084	-1.198	0.726
AGIWUR37185	WBGene00014885	Heat-stress	IL	-0.067	0.103	-1.843	0.803
AGIWUR37185	WBGene00014885	Recovery	IL	-0.011	0.035	-0.476	0.712
AGIWUR37186	WBGene00007434	Control	IL	-0.129	0.211	-1.565	0.823
AGIWUR37186	WBGene00007434	Heat-stress	IL	0.049	0.043	0.534	0.809
AGIWUR37186	WBGene00007434	Recovery	IL	-0.006	0.045	-0.162	0.699
AGIWUR37186	WBGene00007434	Heat-stress	RIL	0.111	0.043	0.723	0.757
AGIWUR37186	WBGene00007434	Recovery	RIL	0.183	0.045	0.801	0.702
AGIWUR37186	WBGene00007434	Control	RIL	-0.039	0.211	-0.229	0.776
AGIWUR37187		Recovery	IL	-0.15	0.228	-1.934	0.976
AGIWUR37187		Heat-stress	RIL	-0.578	1.689	-0.52	0.959
AGIWUR37187		Control	IL	-1.995	2.01	-129.566	0.992
AGIWUR37187		Heat-stress	IL	-1.664	1.689	-65.474	0.979
AGIWUR37187		Control	RIL	0.121	2.01	0.057	0.983
AGIWUR37187		Recovery	RIL	0.581	0.228	0.718	0.963
AGIWUR37188	WBGene00044711	Recovery	IL	0.048	0.021	0.694	0.948
AGIWUR37188	WBGene00044711	Heat-stress	RIL	0.015	0.013	0.539	0.888
AGIWUR37188	WBGene00044711	Recovery	RIL	0.082	0.021	0.794	0.83
AGIWUR37188	WBGene00044711	Control	IL	-0.003	0.075	-0.04	0.972
AGIWUR37188	WBGene00044711	Heat-stress	IL	0.086	0.013	0.869	0.977
AGIWUR37188	WBGene00044711	Control	RIL	-0.047	0.075	-1.691	0.843
AGIWUR37189	WBGene00014261	Control	IL	-0.058	0.097	-1.478	0.828
AGIWUR37189	WBGene00014261	Recovery	IL	0.001	0.029	0.02	0.806
AGIWUR37189	WBGene00014261	Heat-stress	RIL	0.102	0.056	0.644	0.863
AGIWUR37189	WBGene00014261	Recovery	RIL	0.134	0.029	0.822	0.739
AGIWUR37189	WBGene00014261	Heat-stress	IL	-0.026	0.056	-0.872	0.718
AGIWUR37189	WBGene00014261	Control	RIL	0.176	0.097	0.645	0.842
AGIWUR3719	WBGene00014166	Recovery	IL	-0.201	0.256	-3.678	0.716
AGIWUR3719	WBGene00014166	Control	IL	0.051	0.06	0.461	0.753
AGIWUR3719	WBGene00014166	Heat-stress	IL	-0.124	0.197	-1.706	0.794
AGIWUR3719	WBGene00014166	Control	RIL	0.251	0.06	0.807	0.853
AGIWUR3719	WBGene00014166	Heat-stress	RIL	0.107	0.197	0.351	0.816
AGIWUR3719	WBGene00014166	Recovery	RIL	0.117	0.256	0.313	0.835
AGIWUR37190	WBGene00004377	Control	RIL	0.317	0.024	0.93	0.983
AGIWUR37190	WBGene00004377	Heat-stress	RIL	0.008	0.026	0.225	0.882
AGIWUR37190	WBGene00004377	Recovery	RIL	0.019	0.005	0.774	0.835
AGIWUR37190	WBGene00004377	Recovery	IL	0.005	0.005	0.493	0.71
AGIWUR37190	WBGene00004377	Control	IL	-0.011	0.024	-0.831	0.84
AGIWUR37190	WBGene00004377	Heat-stress	IL	-0.014	0.026	-1.206	0.727
AGIWUR37191	WBGene00001779	Heat-stress	RIL	1.118	0.175	0.865	0.748
AGIWUR37191	WBGene00001779	Control	RIL	-0.024	0.717	-0.035	0.768
AGIWUR37191	WBGene00001779	Control	IL	-0.463	0.717	-1.822	0.763
AGIWUR37191	WBGene00001779	Recovery	RIL	0.86	0.033	0.963	0.583
AGIWUR37191	WBGene00001779	Recovery	IL	0.103	0.033	0.758	0.901
AGIWUR37191	WBGene00001779	Heat-stress	IL	0.003	0.175	0.015	0.895
AGIWUR37192	WBGene00006394	Heat-stress	RIL	0.222	0.039	0.851	0.755
AGIWUR37192	WBGene00006394	Recovery	RIL	0.329	0.044	0.882	0.78
AGIWUR37192	WBGene00006394	Control	RIL	-0.063	0.489	-0.147	0.841
AGIWUR37192	WBGene00006394	Control	IL	-0.388	0.489	-3.865	0.873
AGIWUR37192	WBGene00006394	Heat-stress	IL	0.012	0.039	0.242	0.856
AGIWUR37192	WBGene00006394	Recovery	IL	-0.008	0.044	-0.224	0.805
AGIWUR37193		Heat-stress	RIL	0.292	0.195	0.6	0.935
AGIWUR37193		Recovery	RIL	0.394	0.026	0.938	0.943
AGIWUR37193		Recovery	IL	0.013	0.026	0.329	0.882
AGIWUR37193		Control	RIL	0.124	0.796	0.135	0.955
AGIWUR37193		Control	IL	-0.77	0.796	-29.481	0.979
AGIWUR37193		Heat-stress	IL	-0.183	0.195	-15.247	0.919
AGIWUR37194	WBGene00006768	Control	RIL	0.135	0.134	0.502	0.79
AGIWUR37194	WBGene00006768	Control	IL	-0.007	0.134	-0.055	0.807
AGIWUR37194	WBGene00006768	Heat-stress	RIL	0.384	0.017	0.958	0.835
AGIWUR37194	WBGene00006768	Recovery	RIL	0.127	0.379	0.251	0.816
AGIWUR37194	WBGene00006768	Recovery	IL	-0.292	0.379	-3.384	0.818
AGIWUR37194	WBGene00006768	Heat-stress	IL	0.071	0.017	0.809	0.797
AGIWUR37195	WBGene00008483	Heat-stress	RIL	-0.138	0.348	-0.661	0.821
AGIWUR37195	WBGene00008483	Recovery	RIL	0.222	0.08	0.735	0.778
AGIWUR37195	WBGene00008483	Control	RIL	0.058	0.231	0.201	0.799
AGIWUR37195	WBGene00008483	Control	IL	0.01	0.231	0.041	0.871
AGIWUR37195	WBGene00008483	Heat-stress	IL	-0.275	0.348	-3.796	0.813
AGIWUR37195	WBGene00008483	Recovery	IL	0.009	0.08	0.097	0.797
AGIWUR37196	WBGene00003793	Heat-stress	RIL	0.042	0.027	0.61	0.882
AGIWUR37196	WBGene00003793	Recovery	RIL	0.04	0.013	0.753	0.851
AGIWUR37196	WBGene00003793	Recovery	IL	-0.004	0.013	-0.514	0.752
AGIWUR37196	WBGene00003793	Control	RIL	0.045	0.021	0.685	0.864
AGIWUR37196	WBGene00003793	Control	IL	-0.009	0.021	-0.823	0.779
AGIWUR37196	WBGene00003793	Heat-stress	IL	-0.016	0.027	-1.542	0.778
AGIWUR37197	WBGene00013691	Control	RIL	0.046	0.079	0.369	0.836
AGIWUR37197	WBGene00013691	Heat-stress	RIL	0.164	0.05	0.766	0.867
AGIWUR37197	WBGene00013691	Recovery	RIL	0.138	0.052	0.725	0.852
AGIWUR37197	WBGene00013691	Recovery	IL	-0.033	0.052	-1.661	0.826
AGIWUR37197	WBGene00013691	Control	IL	-0.065	0.079	-4.414	0.868
AGIWUR37197	WBGene00013691	Heat-stress	IL	-0.036	0.05	-2.553	0.815
AGIWUR37198	WBGene00004432	Heat-stress	RIL	0.059	0.021	0.734	0.744
AGIWUR37198	WBGene00004432	Control	RIL	0.098	0.022	0.819	0.773
AGIWUR37198	WBGene00004432	Control	IL	0.095	0.022	0.815	0.851
AGIWUR37198	WBGene00004432	Heat-stress	IL	0.016	0.021	0.426	0.731
AGIWUR37198	WBGene00004432	Recovery	IL	0.013	0.044	0.229	0.745
AGIWUR37198	WBGene00004432	Recovery	RIL	0.046	0.044	0.509	0.792
AGIWUR37199	WBGene00020303	Heat-stress	IL	-0.043	0.055	-3.666	0.858
AGIWUR37199	WBGene00020303	Recovery	IL	-0.015	0.022	-2.176	0.751
AGIWUR37199	WBGene00020303	Recovery	RIL	0.013	0.022	0.369	0.791
AGIWUR37199	WBGene00020303	Control	IL	-0.006	0.019	-0.471	0.815
AGIWUR37199	WBGene00020303	Control	RIL	0.148	0.019	0.885	0.958
AGIWUR37199	WBGene00020303	Heat-stress	RIL	0.04	0.055	0.42	0.945
AGIWUR372	WBGene00045363	Heat-stress	IL	0.068	0.125	0.353	0.925
AGIWUR372	WBGene00045363	Control	IL	-0.186	0.309	-1.512	0.977
AGIWUR372	WBGene00045363	Recovery	IL	0.092	0.017	0.844	0.848
AGIWUR372	WBGene00045363	Recovery	RIL	0.217	0.017	0.928	0.892
AGIWUR372	WBGene00045363	Control	RIL	0.013	0.309	0.039	0.964
AGIWUR372	WBGene00045363	Heat-stress	RIL	0.409	0.125	0.766	0.876
AGIWUR3720	WBGene00020889	Heat-stress	IL	-0.24	0.33	-2.686	0.834
AGIWUR3720	WBGene00020889	Recovery	IL	0.066	0.032	0.676	0.669
AGIWUR3720	WBGene00020889	Control	IL	-0.162	0.393	-0.704	0.79
AGIWUR3720	WBGene00020889	Control	RIL	0.039	0.393	0.09	0.875
AGIWUR3720	WBGene00020889	Recovery	RIL	0.492	0.032	0.939	0.818
AGIWUR3720	WBGene00020889	Heat-stress	RIL	0.319	0.33	0.492	0.812
AGIWUR37200	WBGene00045185	Heat-stress	IL	-0.013	0.024	-1.182	0.757
AGIWUR37200	WBGene00045185	Recovery	IL	-0.003	0.011	-0.366	0.719
AGIWUR37200	WBGene00045185	Recovery	RIL	0.157	0.011	0.932	0.987
AGIWUR37200	WBGene00045185	Control	IL	0.003	0.003	0.514	0.783
AGIWUR37200	WBGene00045185	Control	RIL	0.361	0.003	0.992	0.991
AGIWUR37200	WBGene00045185	Heat-stress	RIL	0.262	0.024	0.915	0.986
AGIWUR37201	WBGene00017058	Control	IL	-0.027	1.398	-0.02	0.805
AGIWUR37201	WBGene00017058	Control	RIL	0.279	1.398	0.167	0.801
AGIWUR37201	WBGene00017058	Heat-stress	RIL	0.529	1.262	0.295	0.767
AGIWUR37201	WBGene00017058	Recovery	RIL	0.261	0.81	0.244	0.713
AGIWUR37201	WBGene00017058	Recovery	IL	-0.411	0.81	-1.029	0.763
AGIWUR37201	WBGene00017058	Heat-stress	IL	-0.82	1.262	-1.85	0.825
AGIWUR37202	WBGene00000140	Heat-stress	RIL	0.04	0.037	0.514	0.8
AGIWUR37202	WBGene00000140	Recovery	RIL	0.102	0.048	0.68	0.894
AGIWUR37202	WBGene00000140	Control	RIL	0.07	0.072	0.491	0.766
AGIWUR37202	WBGene00000140	Control	IL	-0.032	0.072	-0.799	0.834
AGIWUR37202	WBGene00000140	Heat-stress	IL	-0.014	0.037	-0.608	0.736
AGIWUR37202	WBGene00000140	Recovery	IL	-0.029	0.048	-1.556	0.753
AGIWUR37203	WBGene00020438	Heat-stress	RIL	0.103	0.004	0.966	0.906
AGIWUR37203	WBGene00020438	Recovery	RIL	0.285	0.007	0.977	0.982
AGIWUR37203	WBGene00020438	Recovery	IL	0.341	0.007	0.981	0.989
AGIWUR37203	WBGene00020438	Control	RIL	-0.024	0.06	-0.642	0.831
AGIWUR37203	WBGene00020438	Control	IL	-0.003	0.06	-0.054	0.947
AGIWUR37203	WBGene00020438	Heat-stress	IL	0.033	0.004	0.901	0.91
AGIWUR37204	WBGene00020914	Control	RIL	-0.775	1.261	-1.597	0.787
AGIWUR37204	WBGene00020914	Heat-stress	RIL	0.014	0.751	0.019	0.867
AGIWUR37204	WBGene00020914	Recovery	RIL	0.277	0.193	0.589	0.811
AGIWUR37204	WBGene00020914	Recovery	IL	-0.021	0.193	-0.125	0.749
AGIWUR37204	WBGene00020914	Control	IL	-0.898	1.261	-2.476	0.803
AGIWUR37204	WBGene00020914	Heat-stress	IL	-0.585	0.751	-3.516	0.849
AGIWUR37205	WBGene00044574	Heat-stress	RIL	0.093	0.024	0.793	0.709
AGIWUR37205	WBGene00044574	Control	RIL	0.099	0.073	0.576	0.808
AGIWUR37205	WBGene00044574	Control	IL	0.046	0.073	0.388	0.751
AGIWUR37205	WBGene00044574	Heat-stress	IL	0.036	0.024	0.597	0.794
AGIWUR37205	WBGene00044574	Recovery	RIL	-0.043	0.135	-0.467	0.683
AGIWUR37205	WBGene00044574	Recovery	IL	-0.091	0.135	-2.073	0.878
AGIWUR37206	WBGene00001958	Heat-stress	RIL	0.193	0.023	0.895	0.963
AGIWUR37206	WBGene00001958	Recovery	RIL	0.184	0.009	0.955	0.962
AGIWUR37206	WBGene00001958	Recovery	IL	0.005	0.009	0.349	0.681
AGIWUR37206	WBGene00001958	Control	RIL	0.07	0.027	0.717	0.94
AGIWUR37206	WBGene00001958	Control	IL	-0.005	0.027	-0.197	0.778
AGIWUR37206	WBGene00001958	Heat-stress	IL	-0.011	0.023	-1.021	0.763
AGIWUR37207	WBGene00044127	Control	RIL	-0.246	0.757	-0.482	0.744
AGIWUR37207	WBGene00044127	Heat-stress	RIL	-1.446	1.972	-2.747	0.827
AGIWUR37207	WBGene00044127	Recovery	RIL	-0.05	0.294	-0.206	0.743
AGIWUR37207	WBGene00044127	Recovery	IL	-0.035	0.294	-0.134	0.818
AGIWUR37207	WBGene00044127	Control	IL	-0.211	0.757	-0.387	0.78
AGIWUR37207	WBGene00044127	Heat-stress	IL	-1.667	1.972	-5.463	0.788
AGIWUR37208		Heat-stress	RIL	0.191	0.002	0.987	0.76
AGIWUR37208		Control	RIL	-0.083	0.239	-0.531	0.835
AGIWUR37208		Control	IL	-0.165	0.239	-2.222	0.777
AGIWUR37208		Recovery	RIL	0.206	0.075	0.733	0.772
AGIWUR37208		Recovery	IL	-0.047	0.075	-1.673	0.789
AGIWUR37208		Heat-stress	IL	0.036	0.002	0.936	0.793
AGIWUR37209	WBGene00012663	Heat-stress	RIL	0.326	0.036	0.9	0.813
AGIWUR37209	WBGene00012663	Recovery	RIL	0.137	0.178	0.435	0.701
AGIWUR37209	WBGene00012663	Control	RIL	-0.01	0.41	-0.025	0.733
AGIWUR37209	WBGene00012663	Control	IL	-0.302	0.41	-2.787	0.85
AGIWUR37209	WBGene00012663	Heat-stress	IL	0.046	0.036	0.558	0.727
AGIWUR37209	WBGene00012663	Recovery	IL	-0.136	0.178	-3.286	0.849
AGIWUR3721	WBGene00018319	Control	IL	-0.199	0.293	-2.106	0.805
AGIWUR3721	WBGene00018319	Heat-stress	IL	0.033	0.029	0.531	0.836
AGIWUR3721	WBGene00018319	Recovery	IL	-0.139	0.194	-2.487	0.675
AGIWUR3721	WBGene00018319	Heat-stress	RIL	0.18	0.029	0.86	0.767
AGIWUR3721	WBGene00018319	Recovery	RIL	-0.004	0.194	-0.019	0.773
AGIWUR3721	WBGene00018319	Control	RIL	-0.071	0.293	-0.321	0.852
AGIWUR37210	WBGene00009482	Recovery	IL	-0.06	0.147	-0.691	0.757
AGIWUR37210	WBGene00009482	Heat-stress	RIL	0.323	0.117	0.733	0.792
AGIWUR37210	WBGene00009482	Control	IL	-0.006	0.108	-0.057	0.847
AGIWUR37210	WBGene00009482	Heat-stress	IL	-0.012	0.117	-0.109	0.79
AGIWUR37210	WBGene00009482	Control	RIL	0.192	0.108	0.639	0.859
AGIWUR37210	WBGene00009482	Recovery	RIL	0.221	0.147	0.601	0.841
AGIWUR37211	WBGene00017926	Recovery	IL	-0.069	0.218	-0.464	0.718
AGIWUR37211	WBGene00017926	Heat-stress	RIL	0.216	0.188	0.535	0.827
AGIWUR37211	WBGene00017926	Recovery	RIL	0.271	0.218	0.554	0.681
AGIWUR37211	WBGene00017926	Control	IL	-0.455	0.611	-2.907	0.838
AGIWUR37211	WBGene00017926	Heat-stress	IL	-0.09	0.188	-0.922	0.77
AGIWUR37211	WBGene00017926	Control	RIL	-0.073	0.611	-0.136	0.757
AGIWUR37212	WBGene00008574	Control	IL	-0.001	0.007	-0.141	0.774
AGIWUR37212	WBGene00008574	Recovery	IL	0.005	0.005	0.505	0.782
AGIWUR37212	WBGene00008574	Heat-stress	RIL	0.004	0.011	0.255	0.796
AGIWUR37212	WBGene00008574	Recovery	RIL	0.421	0.005	0.988	0.989
AGIWUR37212	WBGene00008574	Heat-stress	IL	-0.004	0.011	-0.473	0.709
AGIWUR37212	WBGene00008574	Control	RIL	0.051	0.007	0.881	0.967
AGIWUR37213		Recovery	IL	0.074	0.121	0.38	0.772
AGIWUR37213		Control	IL	-0.017	0.213	-0.087	0.816
AGIWUR37213		Heat-stress	IL	-0.067	0.234	-0.402	0.778
AGIWUR37213		Control	RIL	0.029	0.213	0.12	0.815
AGIWUR37213		Heat-stress	RIL	0.098	0.234	0.295	0.812
AGIWUR37213		Recovery	RIL	0.455	0.121	0.79	0.781
AGIWUR37214	WBGene00015655	Control	RIL	0.379	0.589	0.392	0.905
AGIWUR37214	WBGene00015655	Heat-stress	RIL	-0.044	0.82	-0.057	0.943
AGIWUR37214	WBGene00015655	Recovery	RIL	0.581	0.385	0.602	0.901
AGIWUR37214	WBGene00015655	Control	IL	-0.365	0.589	-1.625	0.96
AGIWUR37214	WBGene00015655	Heat-stress	IL	-0.534	0.82	-1.874	0.979
AGIWUR37214	WBGene00015655	Recovery	IL	-0.148	0.385	-0.627	0.92
AGIWUR37215	WBGene00015953	Control	RIL	-0.113	0.284	-0.661	0.771
AGIWUR37215	WBGene00015953	Control	IL	-0.211	0.284	-2.924	0.797
AGIWUR37215	WBGene00015953	Heat-stress	RIL	-0.001	0.062	-0.009	0.703
AGIWUR37215	WBGene00015953	Recovery	RIL	0.146	0.014	0.915	0.787
AGIWUR37215	WBGene00015953	Heat-stress	IL	-0.016	0.062	-0.356	0.776
AGIWUR37215	WBGene00015953	Recovery	IL	0.027	0.014	0.667	0.787
AGIWUR37216	WBGene00002086	Control	RIL	0.042	0.019	0.684	0.814
AGIWUR37216	WBGene00002086	Heat-stress	RIL	0.042	0.02	0.68	0.858
AGIWUR37216	WBGene00002086	Control	IL	-0.009	0.019	-0.824	0.746
AGIWUR37216	WBGene00002086	Heat-stress	IL	-0.012	0.02	-1.513	0.758
AGIWUR37216	WBGene00002086	Recovery	RIL	0.034	0.001	0.963	0.894
AGIWUR37216	WBGene00002086	Recovery	IL	0.007	0.001	0.849	0.771
AGIWUR37217		Control	RIL	0.003	0.012	0.204	0.753
AGIWUR37217		Heat-stress	RIL	0.006	0.007	0.446	0.803
AGIWUR37217		Recovery	RIL	0.025	0.006	0.812	0.893
AGIWUR37217		Control	IL	0.002	0.012	0.147	0.812
AGIWUR37217		Heat-stress	IL	0.002	0.007	0.233	0.739
AGIWUR37217		Recovery	IL	0.004	0.006	0.418	0.709
AGIWUR37218	WBGene00000419	Control	IL	-0.333	0.448	-2.906	0.82
AGIWUR37218	WBGene00000419	Control	RIL	-0.053	0.448	-0.133	0.804
AGIWUR37218	WBGene00000419	Heat-stress	RIL	0.001	0.249	0.006	0.809
AGIWUR37218	WBGene00000419	Recovery	RIL	0.159	0.185	0.463	0.769
AGIWUR37218	WBGene00000419	Heat-stress	IL	-0.144	0.249	-1.373	0.736
AGIWUR37218	WBGene00000419	Recovery	IL	-0.124	0.185	-2.006	0.7
AGIWUR37219	WBGene00017149	Control	RIL	-0.027	0.379	-0.076	0.747
AGIWUR37219	WBGene00017149	Heat-stress	RIL	0.062	0.17	0.268	0.763
AGIWUR37219	WBGene00017149	Control	IL	0.029	0.379	0.071	0.778
AGIWUR37219	WBGene00017149	Heat-stress	IL	-0.102	0.17	-1.501	0.8
AGIWUR37219	WBGene00017149	Recovery	RIL	0.295	0.039	0.882	0.744
AGIWUR37219	WBGene00017149	Recovery	IL	0.06	0.039	0.604	0.798
AGIWUR3722	WBGene00008453	Control	RIL	0.15	0.257	0.369	0.892
AGIWUR3722	WBGene00008453	Heat-stress	RIL	0.008	0.449	0.018	0.817
AGIWUR3722	WBGene00008453	Recovery	RIL	0.237	0.04	0.856	0.869
AGIWUR3722	WBGene00008453	Control	IL	-0.126	0.257	-0.969	0.756
AGIWUR3722	WBGene00008453	Heat-stress	IL	-0.329	0.449	-2.738	0.788
AGIWUR3722	WBGene00008453	Recovery	IL	0.03	0.04	0.431	0.687
AGIWUR37220	WBGene00001096	Control	RIL	0.17	0.018	0.902	0.778
AGIWUR37220	WBGene00001096	Heat-stress	RIL	-0.02	0.089	-0.286	0.85
AGIWUR37220	WBGene00001096	Recovery	RIL	0.046	0.028	0.624	0.716
AGIWUR37220	WBGene00001096	Control	IL	0.085	0.018	0.821	0.765
AGIWUR37220	WBGene00001096	Heat-stress	IL	-0.058	0.089	-1.845	0.822
AGIWUR37220	WBGene00001096	Recovery	IL	0.003	0.028	0.111	0.685
AGIWUR37221	WBGene00012453	Control	RIL	0.032	0.019	0.637	0.792
AGIWUR37221	WBGene00012453	Control	IL	-0.002	0.019	-0.139	0.81
AGIWUR37221	WBGene00012453	Heat-stress	IL	-0.066	0.094	-2.35	0.742
AGIWUR37221	WBGene00012453	Recovery	IL	0.007	0.008	0.469	0.74
AGIWUR37221	WBGene00012453	Heat-stress	RIL	-0.009	0.094	-0.106	0.922
AGIWUR37221	WBGene00012453	Recovery	RIL	0.108	0.008	0.935	0.902
AGIWUR37222		Recovery	IL	-0.021	0.059	-0.545	0.782
AGIWUR37222		Heat-stress	RIL	0.094	0.016	0.854	0.885
AGIWUR37222		Recovery	RIL	0.022	0.059	0.275	0.74
AGIWUR37222		Control	IL	-0.072	0.119	-1.559	0.821
AGIWUR37222		Heat-stress	IL	0.01	0.016	0.393	0.766
AGIWUR37222		Control	RIL	-0.011	0.119	-0.106	0.869
AGIWUR37223	WBGene00008220	Control	IL	-1.557	1.844	-5.422	0.851
AGIWUR37223	WBGene00008220	Recovery	IL	0.043	0.059	0.425	0.745
AGIWUR37223	WBGene00008220	Heat-stress	RIL	0.54	0.111	0.829	0.765
AGIWUR37223	WBGene00008220	Recovery	RIL	0.713	0.059	0.924	0.699
AGIWUR37223	WBGene00008220	Heat-stress	IL	0.012	0.111	0.099	0.779
AGIWUR37223	WBGene00008220	Control	RIL	-0.685	1.844	-0.591	0.709
AGIWUR37224	WBGene00005146	Recovery	IL	-0.012	0.052	-0.311	0.867
AGIWUR37224	WBGene00005146	Control	IL	0.004	0.04	0.091	0.901
AGIWUR37224	WBGene00005146	Heat-stress	IL	0.039	0.024	0.621	0.928
AGIWUR37224	WBGene00005146	Heat-stress	RIL	0.012	0.024	0.343	0.779
AGIWUR37224	WBGene00005146	Recovery	RIL	0.017	0.052	0.245	0.788
AGIWUR37224	WBGene00005146	Control	RIL	0.015	0.04	0.265	0.744
AGIWUR37225	WBGene00006728	Recovery	IL	-0.059	0.15	-0.649	0.897
AGIWUR37225	WBGene00006728	Heat-stress	RIL	0.061	0.093	0.396	0.903
AGIWUR37225	WBGene00006728	Control	IL	-0.041	0.118	-0.527	0.853
AGIWUR37225	WBGene00006728	Heat-stress	IL	-0.038	0.093	-0.693	0.911
AGIWUR37225	WBGene00006728	Control	RIL	-0.042	0.118	-0.564	0.872
AGIWUR37225	WBGene00006728	Recovery	RIL	-0.04	0.15	-0.358	0.853
AGIWUR37226	WBGene00013905	Control	IL	-0.029	0.038	-3.163	0.797
AGIWUR37226	WBGene00013905	Control	RIL	0.037	0.038	0.491	0.904
AGIWUR37226	WBGene00013905	Heat-stress	RIL	0.1	0.004	0.96	0.893
AGIWUR37226	WBGene00013905	Recovery	RIL	0.154	0.008	0.953	0.912
AGIWUR37226	WBGene00013905	Heat-stress	IL	0.004	0.004	0.519	0.813
AGIWUR37226	WBGene00013905	Recovery	IL	0.003	0.008	0.253	0.753
AGIWUR37227	WBGene00021063	Recovery	RIL	0.07	0.084	0.455	0.724
AGIWUR37227	WBGene00021063	Heat-stress	IL	0.052	0.007	0.882	0.761
AGIWUR37227	WBGene00021063	Recovery	IL	-0.027	0.084	-0.471	0.69
AGIWUR37227	WBGene00021063	Control	RIL	-0.19	0.359	-1.127	0.79
AGIWUR37227	WBGene00021063	Heat-stress	RIL	0.123	0.007	0.946	0.729
AGIWUR37227	WBGene00021063	Control	IL	-0.217	0.359	-1.533	0.761
AGIWUR37228	WBGene00001793	Control	RIL	0.178	0.097	0.647	0.742
AGIWUR37228	WBGene00001793	Recovery	RIL	0.21	0.057	0.787	0.692
AGIWUR37228	WBGene00001793	Heat-stress	IL	0.005	0.089	0.051	0.789
AGIWUR37228	WBGene00001793	Recovery	IL	0.04	0.057	0.415	0.744
AGIWUR37228	WBGene00001793	Heat-stress	RIL	0.168	0.089	0.652	0.793
AGIWUR37228	WBGene00001793	Control	IL	0.036	0.097	0.27	0.796
AGIWUR37229	WBGene00001595	Recovery	RIL	-0.239	0.792	-0.431	0.765
AGIWUR37229	WBGene00001595	Control	RIL	0.333	0.783	0.299	0.864
AGIWUR37229	WBGene00001595	Heat-stress	RIL	0.574	0.688	0.455	0.815
AGIWUR37229	WBGene00001595	Heat-stress	IL	-0.416	0.688	-1.532	0.778
AGIWUR37229	WBGene00001595	Recovery	IL	-0.554	0.792	-2.327	0.756
AGIWUR37229	WBGene00001595	Control	IL	-0.233	0.783	-0.425	0.793
AGIWUR3723	WBGene00020921	Recovery	RIL	-0.356	0.603	-1.443	0.749
AGIWUR3723	WBGene00020921	Heat-stress	IL	-0.317	0.403	-3.721	0.832
AGIWUR3723	WBGene00020921	Control	RIL	0.158	0.123	0.561	0.847
AGIWUR3723	WBGene00020921	Heat-stress	RIL	0.055	0.403	0.12	0.728
AGIWUR3723	WBGene00020921	Control	IL	-0.016	0.123	-0.152	0.727
AGIWUR3723	WBGene00020921	Recovery	IL	-0.524	0.603	-6.662	0.833
AGIWUR37230	WBGene00007525	Control	RIL	0.236	0.203	0.538	0.798
AGIWUR37230	WBGene00007525	Recovery	RIL	0.255	0.369	0.408	0.713
AGIWUR37230	WBGene00007525	Heat-stress	IL	0.364	0.039	0.904	0.902
AGIWUR37230	WBGene00007525	Recovery	IL	0.083	0.369	0.183	0.82
AGIWUR37230	WBGene00007525	Heat-stress	RIL	0.369	0.039	0.905	0.739
AGIWUR37230	WBGene00007525	Control	IL	0.252	0.203	0.554	0.768
AGIWUR37231	WBGene00000031	Recovery	RIL	0.107	0.238	0.311	0.724
AGIWUR37231	WBGene00000031	Control	RIL	0.309	0.022	0.932	0.759
AGIWUR37231	WBGene00000031	Heat-stress	RIL	0.211	0.107	0.664	0.754
AGIWUR37231	WBGene00000031	Heat-stress	IL	0.276	0.107	0.72	0.729
AGIWUR37231	WBGene00000031	Recovery	IL	0.136	0.238	0.363	0.698
AGIWUR37231	WBGene00000031	Control	IL	0.277	0.022	0.925	0.781
AGIWUR37232	WBGene00007189	Recovery	RIL	0.122	0.106	0.536	0.904
AGIWUR37232	WBGene00007189	Heat-stress	IL	0.066	0.021	0.754	0.805
AGIWUR37232	WBGene00007189	Control	RIL	-0.216	0.405	-1.141	0.876
AGIWUR37232	WBGene00007189	Heat-stress	RIL	0.301	0.021	0.934	0.896
AGIWUR37232	WBGene00007189	Control	IL	-0.348	0.405	-6.137	0.802
AGIWUR37232	WBGene00007189	Recovery	IL	-0.059	0.106	-1.273	0.694
AGIWUR37233	WBGene00020808	Recovery	RIL	0.081	0.09	0.473	0.791
AGIWUR37233	WBGene00020808	Heat-stress	IL	-0.005	0.096	-0.051	0.816
AGIWUR37233	WBGene00020808	Recovery	IL	-0.004	0.09	-0.043	0.77
AGIWUR37233	WBGene00020808	Control	RIL	-0.117	0.287	-0.689	0.767
AGIWUR37233	WBGene00020808	Heat-stress	RIL	0.101	0.096	0.514	0.776
AGIWUR37233	WBGene00020808	Control	IL	-0.155	0.287	-1.172	0.811
AGIWUR37234	WBGene00044729	Control	RIL	-0.129	0.208	-1.619	0.856
AGIWUR37234	WBGene00044729	Heat-stress	RIL	0.158	0.022	0.875	0.956
AGIWUR37234	WBGene00044729	Control	IL	-0.199	0.208	-21.404	0.917
AGIWUR37234	WBGene00044729	Heat-stress	IL	-0.009	0.022	-0.658	0.723
AGIWUR37234	WBGene00044729	Recovery	IL	-0.002	0.017	-0.115	0.817
AGIWUR37234	WBGene00044729	Recovery	RIL	0.063	0.017	0.786	0.88
AGIWUR37235	WBGene00014024	Control	IL	-0.268	0.421	-1.747	0.825
AGIWUR37235	WBGene00014024	Heat-stress	IL	0.049	0.015	0.761	0.81
AGIWUR37235	WBGene00014024	Recovery	IL	-0.093	0.166	-1.272	0.789
AGIWUR37235	WBGene00014024	Control	RIL	0.022	0.421	0.049	0.757
AGIWUR37235	WBGene00014024	Heat-stress	RIL	0.288	0.015	0.949	0.752
AGIWUR37235	WBGene00014024	Recovery	RIL	0.125	0.166	0.431	0.751
AGIWUR37236	WBGene00015943	Control	IL	-0.488	0.608	-4.066	0.833
AGIWUR37236	WBGene00015943	Heat-stress	IL	0.048	0.142	0.252	0.76
AGIWUR37236	WBGene00015943	Recovery	IL	-0.16	0.314	-1.048	0.711
AGIWUR37236	WBGene00015943	Control	RIL	0.176	0.608	0.224	0.761
AGIWUR37236	WBGene00015943	Heat-stress	RIL	0.661	0.142	0.823	0.746
AGIWUR37236	WBGene00015943	Recovery	RIL	0.677	0.314	0.683	0.729
AGIWUR37237	WBGene00012420	Control	IL	-0.386	0.64	-1.52	0.831
AGIWUR37237	WBGene00012420	Control	RIL	-0.007	0.64	-0.011	0.846
AGIWUR37237	WBGene00012420	Heat-stress	IL	0.29	0.076	0.794	0.868
AGIWUR37237	WBGene00012420	Recovery	IL	0.03	0.072	0.295	0.738
AGIWUR37237	WBGene00012420	Heat-stress	RIL	0.429	0.076	0.85	0.815
AGIWUR37237	WBGene00012420	Recovery	RIL	0.714	0.072	0.908	0.822
AGIWUR37238		Control	IL	-0.835	0.869	-25.027	0.946
AGIWUR37238		Heat-stress	IL	0.085	0.131	0.394	0.751
AGIWUR37238		Control	RIL	-0.659	0.869	-3.152	0.819
AGIWUR37238		Heat-stress	RIL	0.313	0.131	0.705	0.835
AGIWUR37238		Recovery	RIL	0.273	0.038	0.878	0.805
AGIWUR37238		Recovery	IL	0.008	0.038	0.176	0.81
AGIWUR37239	WBGene00020670	Control	RIL	-0.068	0.668	-0.114	0.733
AGIWUR37239	WBGene00020670	Recovery	RIL	0.245	0.365	0.402	0.76
AGIWUR37239	WBGene00020670	Heat-stress	IL	-0.355	0.569	-1.663	0.814
AGIWUR37239	WBGene00020670	Recovery	IL	-0.125	0.365	-0.523	0.698
AGIWUR37239	WBGene00020670	Heat-stress	RIL	0.195	0.569	0.255	0.771
AGIWUR37239	WBGene00020670	Control	IL	-0.45	0.668	-2.068	0.827
AGIWUR3724	WBGene00022383	Recovery	RIL	0.403	0.185	0.685	0.742
AGIWUR3724	WBGene00022383	Control	RIL	0.302	0.177	0.631	0.736
AGIWUR3724	WBGene00022383	Heat-stress	RIL	0.201	0.394	0.338	0.77
AGIWUR3724	WBGene00022383	Heat-stress	IL	-0.191	0.394	-0.937	0.774
AGIWUR3724	WBGene00022383	Recovery	IL	-0.026	0.185	-0.164	0.796
AGIWUR3724	WBGene00022383	Control	IL	-0.072	0.177	-0.683	0.809
AGIWUR37240	WBGene00000846	Recovery	RIL	0.059	0.068	0.463	0.779
AGIWUR37240	WBGene00000846	Heat-stress	IL	0.002	0.079	0.031	0.809
AGIWUR37240	WBGene00000846	Control	RIL	0.012	0.075	0.138	0.843
AGIWUR37240	WBGene00000846	Heat-stress	RIL	0.012	0.079	0.134	0.82
AGIWUR37240	WBGene00000846	Control	IL	0.035	0.075	0.318	0.755
AGIWUR37240	WBGene00000846	Recovery	IL	0.001	0.068	0.015	0.684
AGIWUR37241	WBGene00044572	Recovery	RIL	0.004	0.021	0.155	0.785
AGIWUR37241	WBGene00044572	Heat-stress	IL	-0.02	0.033	-1.452	0.792
AGIWUR37241	WBGene00044572	Recovery	IL	-0.015	0.021	-2.684	0.708
AGIWUR37241	WBGene00044572	Control	RIL	-0.065	0.109	-1.467	0.876
AGIWUR37241	WBGene00044572	Heat-stress	RIL	0.057	0.033	0.631	0.952
AGIWUR37241	WBGene00044572	Control	IL	-0.099	0.109	-10.519	0.878
AGIWUR37242	WBGene00016136	Control	RIL	-0.156	0.811	-0.239	0.74
AGIWUR37242	WBGene00016136	Heat-stress	RIL	0.663	0.03	0.957	0.733
AGIWUR37242	WBGene00016136	Recovery	RIL	-0.531	1.002	-1.128	0.714
AGIWUR37242	WBGene00016136	Heat-stress	IL	0.541	0.03	0.948	0.822
AGIWUR37242	WBGene00016136	Recovery	IL	-0.633	1.002	-1.716	0.73
AGIWUR37242	WBGene00016136	Control	IL	-0.351	0.811	-0.762	0.826
AGIWUR37243	WBGene00005574	Recovery	RIL	0.359	0.012	0.967	0.862
AGIWUR37243	WBGene00005574	Heat-stress	IL	-0.073	0.129	-1.29	0.783
AGIWUR37243	WBGene00005574	Control	RIL	0.303	0.017	0.946	0.9
AGIWUR37243	WBGene00005574	Heat-stress	RIL	0.179	0.129	0.58	0.836
AGIWUR37243	WBGene00005574	Control	IL	0.034	0.017	0.662	0.787
AGIWUR37243	WBGene00005574	Recovery	IL	0.032	0.012	0.721	0.742
AGIWUR37244	WBGene00005774	Recovery	RIL	0.027	0.016	0.62	0.834
AGIWUR37244	WBGene00005774	Heat-stress	IL	-0.021	0.036	-1.485	0.829
AGIWUR37244	WBGene00005774	Recovery	IL	-0.006	0.016	-0.628	0.727
AGIWUR37244	WBGene00005774	Control	RIL	0.007	0.088	0.069	0.936
AGIWUR37244	WBGene00005774	Heat-stress	RIL	0.078	0.036	0.686	0.935
AGIWUR37244	WBGene00005774	Control	IL	-0.075	0.088	-5.462	0.825
AGIWUR37245	WBGene00017863	Control	RIL	-0.068	0.132	-1.069	0.89
AGIWUR37245	WBGene00017863	Recovery	RIL	0.026	0.024	0.513	0.892
AGIWUR37245	WBGene00017863	Heat-stress	IL	-0.004	0.015	-0.418	0.734
AGIWUR37245	WBGene00017863	Recovery	IL	-0.008	0.024	-0.51	0.805
AGIWUR37245	WBGene00017863	Heat-stress	RIL	0.075	0.015	0.833	0.932
AGIWUR37245	WBGene00017863	Control	IL	-0.119	0.132	-8.709	0.875
AGIWUR37246	WBGene00015720	Recovery	RIL	0.384	0.037	0.912	0.739
AGIWUR37246	WBGene00015720	Control	RIL	0.357	0.022	0.942	0.752
AGIWUR37246	WBGene00015720	Heat-stress	RIL	0.164	0.053	0.756	0.793
AGIWUR37246	WBGene00015720	Control	IL	0.181	0.022	0.893	0.757
AGIWUR37246	WBGene00015720	Heat-stress	IL	0.151	0.053	0.741	0.828
AGIWUR37246	WBGene00015720	Recovery	IL	0.113	0.037	0.753	0.808
AGIWUR37247	WBGene00004823	Control	IL	-0.227	0.307	-2.862	0.824
AGIWUR37247	WBGene00004823	Heat-stress	IL	-0.04	0.105	-0.627	0.783
AGIWUR37247	WBGene00004823	Recovery	IL	-0.012	0.054	-0.286	0.794
AGIWUR37247	WBGene00004823	Heat-stress	RIL	0.046	0.105	0.306	0.854
AGIWUR37247	WBGene00004823	Recovery	RIL	0.129	0.054	0.705	0.784
AGIWUR37247	WBGene00004823	Control	RIL	-0.118	0.307	-0.63	0.804
AGIWUR37248	WBGene00005129	Recovery	IL	0.007	0.019	0.275	0.69
AGIWUR37248	WBGene00005129	Heat-stress	RIL	0.058	0.047	0.555	0.716
AGIWUR37248	WBGene00005129	Control	IL	0.012	0.034	0.264	0.751
AGIWUR37248	WBGene00005129	Heat-stress	IL	0.016	0.047	0.251	0.831
AGIWUR37248	WBGene00005129	Control	RIL	0.092	0.034	0.732	0.835
AGIWUR37248	WBGene00005129	Recovery	RIL	0.076	0.019	0.8	0.836
AGIWUR37249		Recovery	IL	-0.029	0.057	-1.018	0.812
AGIWUR37249		Heat-stress	RIL	0.997	0.034	0.967	0.952
AGIWUR37249		Recovery	RIL	1.177	0.057	0.954	0.899
AGIWUR37249		Control	IL	-0.569	0.607	-15.007	0.902
AGIWUR37249		Heat-stress	IL	-0.008	0.034	-0.284	0.702
AGIWUR37249		Control	RIL	0.696	0.607	0.534	0.972
AGIWUR3725	WBGene00010296	Control	IL	-0.32	0.483	-1.971	0.795
AGIWUR3725	WBGene00010296	Recovery	IL	-0.096	0.225	-0.748	0.768
AGIWUR3725	WBGene00010296	Heat-stress	RIL	0.106	0.588	0.153	0.724
AGIWUR3725	WBGene00010296	Recovery	RIL	0.258	0.225	0.534	0.736
AGIWUR3725	WBGene00010296	Heat-stress	IL	-0.185	0.588	-0.459	0.885
AGIWUR3725	WBGene00010296	Control	RIL	0.167	0.483	0.257	0.712
AGIWUR37250	WBGene00007993	Recovery	IL	0.053	0.113	0.319	0.654
AGIWUR37250	WBGene00007993	Control	IL	-1.712	1.891	-9.514	0.883
AGIWUR37250	WBGene00007993	Heat-stress	IL	0.029	0.218	0.118	0.779
AGIWUR37250	WBGene00007993	Control	RIL	-1.067	1.891	-1.294	0.818
AGIWUR37250	WBGene00007993	Heat-stress	RIL	0.5	0.218	0.696	0.77
AGIWUR37250	WBGene00007993	Recovery	RIL	0.662	0.113	0.854	0.708
AGIWUR37251	WBGene00000522	Control	RIL	0.113	0.043	0.726	0.713
AGIWUR37251	WBGene00000522	Heat-stress	RIL	0.2	0.105	0.656	0.862
AGIWUR37251	WBGene00000522	Recovery	RIL	0.029	0.173	0.143	0.786
AGIWUR37251	WBGene00000522	Control	IL	0.126	0.043	0.747	0.844
AGIWUR37251	WBGene00000522	Heat-stress	IL	0.108	0.105	0.506	0.77
AGIWUR37251	WBGene00000522	Recovery	IL	-0.011	0.173	-0.069	0.712
AGIWUR37252		Control	RIL	-0.716	2.613	-0.378	0.769
AGIWUR37252		Control	IL	-1.992	2.613	-3.21	0.809
AGIWUR37252		Heat-stress	RIL	0.959	0.391	0.71	0.793
AGIWUR37252		Recovery	RIL	1.237	1.292	0.489	0.756
AGIWUR37252		Heat-stress	IL	0.067	0.391	0.145	0.823
AGIWUR37252		Recovery	IL	0.136	1.292	0.095	0.926
AGIWUR37253		Control	RIL	0.359	0.143	0.715	0.89
AGIWUR37253		Heat-stress	RIL	0.287	0.202	0.587	0.931
AGIWUR37253		Control	IL	-0.099	0.143	-2.23	0.881
AGIWUR37253		Heat-stress	IL	-0.149	0.202	-2.833	0.82
AGIWUR37253		Recovery	RIL	0.558	0.051	0.916	0.935
AGIWUR37253		Recovery	IL	-0.006	0.051	-0.142	0.793
AGIWUR37254	WBGene00016206	Control	RIL	0.028	0.034	0.451	0.873
AGIWUR37254	WBGene00016206	Heat-stress	RIL	0.05	0.028	0.641	0.869
AGIWUR37254	WBGene00016206	Recovery	RIL	0.051	0.006	0.894	0.827
AGIWUR37254	WBGene00016206	Control	IL	-0.019	0.034	-1.308	0.812
AGIWUR37254	WBGene00016206	Heat-stress	IL	-0.015	0.028	-1.208	0.699
AGIWUR37254	WBGene00016206	Recovery	IL	0.003	0.006	0.309	0.704
AGIWUR37255	WBGene00010857	Control	IL	-0.074	0.15	-0.988	0.811
AGIWUR37255	WBGene00010857	Control	RIL	0.145	0.15	0.492	0.791
AGIWUR37255	WBGene00010857	Heat-stress	RIL	0.272	0.028	0.905	0.771
AGIWUR37255	WBGene00010857	Recovery	RIL	0.299	0.094	0.76	0.715
AGIWUR37255	WBGene00010857	Heat-stress	IL	0.043	0.028	0.602	0.785
AGIWUR37255	WBGene00010857	Recovery	IL	-0.055	0.094	-1.397	0.753
AGIWUR37256	WBGene00016231	Control	RIL	-0.016	0.059	-0.38	0.866
AGIWUR37256	WBGene00016231	Heat-stress	RIL	0.071	0.018	0.795	0.918
AGIWUR37256	WBGene00016231	Control	IL	-0.047	0.059	-3.774	0.746
AGIWUR37256	WBGene00016231	Heat-stress	IL	-0.006	0.018	-0.542	0.815
AGIWUR37256	WBGene00016231	Recovery	RIL	0.026	0.006	0.81	0.764
AGIWUR37256	WBGene00016231	Recovery	IL	0.003	0.006	0.295	0.71
AGIWUR37257		Control	RIL	0.241	0.369	0.395	0.668
AGIWUR37257		Heat-stress	RIL	0.169	0.312	0.352	0.731
AGIWUR37257		Recovery	RIL	0.619	0.02	0.969	0.787
AGIWUR37257		Control	IL	-0.167	0.369	-0.829	0.745
AGIWUR37257		Heat-stress	IL	-0.196	0.312	-1.687	0.79
AGIWUR37257		Recovery	IL	0.17	0.02	0.897	0.76
AGIWUR37258	WBGene00004404	Control	RIL	0.072	0.115	0.386	0.826
AGIWUR37258	WBGene00004404	Heat-stress	RIL	0.09	0.133	0.405	0.889
AGIWUR37258	WBGene00004404	Recovery	RIL	0.159	0.009	0.948	0.904
AGIWUR37258	WBGene00004404	Control	IL	-0.065	0.115	-1.29	0.814
AGIWUR37258	WBGene00004404	Heat-stress	IL	-0.111	0.133	-5.26	0.799
AGIWUR37258	WBGene00004404	Recovery	IL	0.013	0.009	0.602	0.782
AGIWUR37259	WBGene00015598	Control	RIL	0.27	0.107	0.716	0.848
AGIWUR37259	WBGene00015598	Control	IL	-0.048	0.107	-0.824	0.777
AGIWUR37259	WBGene00015598	Heat-stress	IL	0.285	0.263	0.52	0.718
AGIWUR37259	WBGene00015598	Recovery	IL	0.087	0.491	0.151	0.724
AGIWUR37259	WBGene00015598	Heat-stress	RIL	1.259	0.263	0.827	0.725
AGIWUR37259	WBGene00015598	Recovery	RIL	3.611	0.491	0.88	0.781
AGIWUR3726	WBGene00010519	Recovery	IL	0.022	0.008	0.735	0.853
AGIWUR3726	WBGene00010519	Heat-stress	RIL	-0.181	0.254	-2.477	0.91
AGIWUR3726	WBGene00010519	Recovery	RIL	0.038	0.008	0.826	0.907
AGIWUR3726	WBGene00010519	Control	IL	-0.035	0.046	-3.154	0.855
AGIWUR3726	WBGene00010519	Heat-stress	IL	-0.227	0.254	-8.296	0.935
AGIWUR3726	WBGene00010519	Control	RIL	0.013	0.046	0.215	0.913
AGIWUR37260	WBGene00001517	Control	IL	-0.441	0.487	-9.621	0.892
AGIWUR37260	WBGene00001517	Recovery	IL	-0.039	0.065	-1.476	0.812
AGIWUR37260	WBGene00001517	Heat-stress	RIL	0.15	0.11	0.577	0.909
AGIWUR37260	WBGene00001517	Recovery	RIL	0.261	0.065	0.801	0.865
AGIWUR37260	WBGene00001517	Heat-stress	IL	-0.08	0.11	-2.643	0.874
AGIWUR37260	WBGene00001517	Control	RIL	-0.099	0.487	-0.255	0.886
AGIWUR37261	WBGene00009387	Recovery	IL	-0.016	0.083	-0.241	0.721
AGIWUR37261	WBGene00009387	Control	IL	0.048	0.155	0.236	0.745
AGIWUR37261	WBGene00009387	Heat-stress	IL	-0.149	0.25	-1.46	0.812
AGIWUR37261	WBGene00009387	Heat-stress	RIL	0.176	0.25	0.413	0.749
AGIWUR37261	WBGene00009387	Recovery	RIL	0.367	0.083	0.815	0.828
AGIWUR37261	WBGene00009387	Control	RIL	0.267	0.155	0.633	0.823
AGIWUR37262		Recovery	IL	-0.007	0.032	-0.3	0.781
AGIWUR37262		Heat-stress	RIL	0.415	0.092	0.819	0.94
AGIWUR37262		Control	IL	-1.042	1.066	-42.308	0.946
AGIWUR37262		Heat-stress	IL	-0.055	0.092	-1.521	0.72
AGIWUR37262		Control	RIL	-0.636	1.066	-1.48	0.944
AGIWUR37262		Recovery	RIL	0.73	0.032	0.958	0.966
AGIWUR37263	WBGene00001781	Control	IL	-0.291	0.491	-1.456	0.788
AGIWUR37263	WBGene00001781	Control	RIL	0.087	0.491	0.15	0.82
AGIWUR37263	WBGene00001781	Heat-stress	RIL	0.351	0.138	0.717	0.791
AGIWUR37263	WBGene00001781	Recovery	RIL	0.351	0.131	0.728	0.823
AGIWUR37263	WBGene00001781	Recovery	IL	-0.071	0.131	-1.172	0.861
AGIWUR37263	WBGene00001781	Heat-stress	IL	-0.05	0.138	-0.566	0.844
AGIWUR37264	WBGene00013968	Heat-stress	RIL	0.812	0.038	0.955	0.914
AGIWUR37264	WBGene00013968	Recovery	RIL	0.749	0.031	0.96	0.862
AGIWUR37264	WBGene00013968	Control	RIL	0.427	0.283	0.601	0.86
AGIWUR37264	WBGene00013968	Control	IL	-0.157	0.283	-1.24	0.831
AGIWUR37264	WBGene00013968	Heat-stress	IL	0.002	0.038	0.049	0.753
AGIWUR37264	WBGene00013968	Recovery	IL	0.027	0.031	0.46	0.748
AGIWUR37265	WBGene00023104	Heat-stress	RIL	0.027	0.02	0.575	0.89
AGIWUR37265	WBGene00023104	Recovery	RIL	0.034	0.01	0.78	0.781
AGIWUR37265	WBGene00023104	Recovery	IL	-0.001	0.01	-0.116	0.792
AGIWUR37265	WBGene00023104	Control	RIL	-0.012	0.042	-0.388	0.771
AGIWUR37265	WBGene00023104	Control	IL	-0.032	0.042	-2.897	0.809
AGIWUR37265	WBGene00023104	Heat-stress	IL	-0.006	0.02	-0.396	0.754
AGIWUR37266	WBGene00022776	Control	RIL	0.055	0.293	0.157	0.763
AGIWUR37266	WBGene00022776	Heat-stress	RIL	0.226	0.072	0.759	0.807
AGIWUR37266	WBGene00022776	Recovery	RIL	0.179	0.314	0.363	0.713
AGIWUR37266	WBGene00022776	Recovery	IL	-0.235	0.314	-2.993	0.788
AGIWUR37266	WBGene00022776	Control	IL	-0.126	0.293	-0.752	0.747
AGIWUR37266	WBGene00022776	Heat-stress	IL	0.021	0.072	0.222	0.766
AGIWUR37267	WBGene00016078	Heat-stress	RIL	0.014	0.01	0.579	0.847
AGIWUR37267	WBGene00016078	Control	RIL	-0.015	0.035	-0.755	0.834
AGIWUR37267	WBGene00016078	Control	IL	-0.024	0.035	-2.313	0.831
AGIWUR37267	WBGene00016078	Heat-stress	IL	0.002	0.01	0.192	0.8
AGIWUR37267	WBGene00016078	Recovery	RIL	0.015	0.002	0.875	0.826
AGIWUR37267	WBGene00016078	Recovery	IL	0.007	0.002	0.769	0.749
AGIWUR37268	WBGene00019011	Heat-stress	RIL	0.023	0.113	0.169	0.864
AGIWUR37268	WBGene00019011	Recovery	RIL	0.073	0.067	0.523	0.821
AGIWUR37268	WBGene00019011	Recovery	IL	-0.042	0.067	-1.682	0.757
AGIWUR37268	WBGene00019011	Control	RIL	0.152	0.09	0.628	0.92
AGIWUR37268	WBGene00019011	Control	IL	-0.047	0.09	-1.079	0.802
AGIWUR37268	WBGene00019011	Heat-stress	IL	-0.082	0.113	-2.661	0.849
AGIWUR37269	WBGene00010008	Control	RIL	0.206	0.017	0.922	0.768
AGIWUR37269	WBGene00010008	Heat-stress	RIL	0.124	0.039	0.76	0.786
AGIWUR37269	WBGene00010008	Recovery	RIL	0.127	0.081	0.609	0.691
AGIWUR37269	WBGene00010008	Recovery	IL	0.03	0.081	0.27	0.709
AGIWUR37269	WBGene00010008	Control	IL	0.096	0.017	0.847	0.744
AGIWUR37269	WBGene00010008	Heat-stress	IL	0.137	0.039	0.777	0.795
AGIWUR3727	WBGene00002076	Heat-stress	RIL	0.131	0.017	0.884	0.774
AGIWUR3727	WBGene00002076	Control	RIL	0.144	0.061	0.704	0.871
AGIWUR3727	WBGene00002076	Control	IL	-0.003	0.061	-0.052	0.858
AGIWUR3727	WBGene00002076	Recovery	RIL	0.254	0.018	0.934	0.853
AGIWUR3727	WBGene00002076	Recovery	IL	0.025	0.018	0.58	0.738
AGIWUR3727	WBGene00002076	Heat-stress	IL	0.054	0.017	0.758	0.785
AGIWUR37270	WBGene00008915	Heat-stress	RIL	0.117	0.039	0.751	0.805
AGIWUR37270	WBGene00008915	Recovery	RIL	0.053	0.264	0.168	0.748
AGIWUR37270	WBGene00008915	Control	RIL	0.102	0.097	0.511	0.81
AGIWUR37270	WBGene00008915	Control	IL	0.218	0.097	0.691	0.736
AGIWUR37270	WBGene00008915	Heat-stress	IL	0.09	0.039	0.7	0.842
AGIWUR37270	WBGene00008915	Recovery	IL	-0.189	0.264	-2.528	0.851
AGIWUR37271		Control	IL	0.238	0.15	0.614	0.941
AGIWUR37271		Heat-stress	IL	0.446	0.062	0.877	0.916
AGIWUR37271		Recovery	IL	0.277	0.133	0.675	0.947
AGIWUR37271		Recovery	RIL	1.628	0.133	0.924	0.605
AGIWUR37271		Control	RIL	2.007	0.15	0.931	0.69
AGIWUR37271		Heat-stress	RIL	1.73	0.062	0.965	0.741
AGIWUR37272	WBGene00000752	Heat-stress	IL	-1.169	1.598	-2.724	0.811
AGIWUR37272	WBGene00000752	Recovery	IL	0.142	0.597	0.192	0.696
AGIWUR37272	WBGene00000752	Control	IL	0.154	1.034	0.13	0.79
AGIWUR37272	WBGene00000752	Control	RIL	1.543	1.034	0.599	0.89
AGIWUR37272	WBGene00000752	Recovery	RIL	2.311	0.597	0.795	0.681
AGIWUR37272	WBGene00000752	Heat-stress	RIL	0.137	1.598	0.079	0.768
AGIWUR37273	WBGene00020574	Heat-stress	IL	0.032	0.077	0.29	0.693
AGIWUR37273	WBGene00020574	Recovery	IL	0.059	0.05	0.543	0.717
AGIWUR37273	WBGene00020574	Recovery	RIL	0.254	0.05	0.836	0.808
AGIWUR37273	WBGene00020574	Control	IL	-0.091	0.172	-1.111	0.816
AGIWUR37273	WBGene00020574	Control	RIL	0.123	0.172	0.418	0.8
AGIWUR37273	WBGene00020574	Heat-stress	RIL	0.166	0.077	0.683	0.77
AGIWUR37274	WBGene00019020	Heat-stress	IL	-0.948	1.274	-2.907	0.752
AGIWUR37274	WBGene00019020	Recovery	IL	-0.3	0.657	-0.842	0.776
AGIWUR37274	WBGene00019020	Recovery	RIL	0.168	0.657	0.204	0.786
AGIWUR37274	WBGene00019020	Control	IL	-0.236	1.149	-0.258	0.808
AGIWUR37274	WBGene00019020	Control	RIL	-0.17	1.149	-0.174	0.79
AGIWUR37274	WBGene00019020	Heat-stress	RIL	-0.244	1.274	-0.237	0.82
AGIWUR37275	WBGene00019249	Heat-stress	IL	0.099	0.03	0.764	0.745
AGIWUR37275	WBGene00019249	Control	IL	0.201	0.046	0.814	0.802
AGIWUR37275	WBGene00019249	Control	RIL	0.425	0.046	0.902	0.828
AGIWUR37275	WBGene00019249	Heat-stress	RIL	0.189	0.03	0.861	0.781
AGIWUR37275	WBGene00019249	Recovery	RIL	-0.017	0.351	-0.05	0.696
AGIWUR37275	WBGene00019249	Recovery	IL	-0.144	0.351	-0.693	0.705
AGIWUR37276	WBGene00005995	Heat-stress	RIL	0.027	0.009	0.745	0.827
AGIWUR37276	WBGene00005995	Recovery	RIL	0.017	0.01	0.617	0.756
AGIWUR37276	WBGene00005995	Recovery	IL	0.002	0.01	0.191	0.791
AGIWUR37276	WBGene00005995	Control	RIL	0.287	0.016	0.949	0.984
AGIWUR37276	WBGene00005995	Control	IL	0	0.016	0.006	0.797
AGIWUR37276	WBGene00005995	Heat-stress	IL	0.005	0.009	0.347	0.792
AGIWUR37277		Control	RIL	0.203	0.116	0.636	0.841
AGIWUR37277		Heat-stress	RIL	0.127	0.069	0.649	0.804
AGIWUR37277		Recovery	RIL	0.046	0.211	0.179	0.746
AGIWUR37277		Recovery	IL	-0.097	0.211	-0.855	0.675
AGIWUR37277		Control	IL	0.061	0.116	0.344	0.767
AGIWUR37277		Heat-stress	IL	0.061	0.069	0.47	0.765
AGIWUR37278	WBGene00000441	Heat-stress	RIL	0.056	0.074	0.431	0.773
AGIWUR37278	WBGene00000441	Control	RIL	0.286	0.141	0.669	0.875
AGIWUR37278	WBGene00000441	Control	IL	-0.095	0.141	-2.062	0.838
AGIWUR37278	WBGene00000441	Recovery	RIL	0.198	0.022	0.899	0.814
AGIWUR37278	WBGene00000441	Recovery	IL	0.013	0.022	0.361	0.737
AGIWUR37278	WBGene00000441	Heat-stress	IL	-0.015	0.074	-0.252	0.821
AGIWUR37279	WBGene00008413	Heat-stress	RIL	0.147	0.004	0.971	0.769
AGIWUR37279	WBGene00008413	Recovery	RIL	0.131	0.04	0.764	0.787
AGIWUR37279	WBGene00008413	Control	RIL	-0.094	0.31	-0.432	0.754
AGIWUR37279	WBGene00008413	Control	IL	-0.253	0.31	-4.439	0.832
AGIWUR37279	WBGene00008413	Heat-stress	IL	0.062	0.004	0.934	0.822
AGIWUR37279	WBGene00008413	Recovery	IL	0.005	0.04	0.102	0.717
AGIWUR3728	WBGene00000799	Control	RIL	0.383	0.113	0.773	0.814
AGIWUR3728	WBGene00000799	Heat-stress	RIL	-0.198	0.511	-0.632	0.782
AGIWUR3728	WBGene00000799	Recovery	RIL	-0.364	0.684	-1.139	0.699
AGIWUR3728	WBGene00000799	Recovery	IL	-0.603	0.684	-7.475	0.845
AGIWUR3728	WBGene00000799	Control	IL	0.079	0.113	0.411	0.825
AGIWUR3728	WBGene00000799	Heat-stress	IL	-0.416	0.511	-4.359	0.869
AGIWUR37280	WBGene00019744	Heat-stress	RIL	0.321	0.251	0.561	0.757
AGIWUR37280	WBGene00019744	Control	RIL	0.525	0.1	0.839	0.802
AGIWUR37280	WBGene00019744	Control	IL	0.204	0.1	0.67	0.806
AGIWUR37280	WBGene00019744	Recovery	RIL	-0.628	1.04	-1.526	0.729
AGIWUR37280	WBGene00019744	Recovery	IL	-0.697	1.04	-2.03	0.887
AGIWUR37280	WBGene00019744	Heat-stress	IL	0.099	0.251	0.282	0.922
AGIWUR37281	WBGene00003184	Heat-stress	RIL	0.226	0.054	0.806	0.783
AGIWUR37281	WBGene00003184	Recovery	RIL	-0.198	0.351	-1.287	0.715
AGIWUR37281	WBGene00003184	Control	RIL	-0.316	0.69	-0.844	0.763
AGIWUR37281	WBGene00003184	Control	IL	-0.479	0.69	-2.276	0.797
AGIWUR37281	WBGene00003184	Heat-stress	IL	0.028	0.054	0.342	0.761
AGIWUR37281	WBGene00003184	Recovery	IL	-0.246	0.351	-2.336	0.736
AGIWUR37282	WBGene00007494	Heat-stress	RIL	0.03	0.026	0.533	0.801
AGIWUR37282	WBGene00007494	Recovery	RIL	0.024	0.042	0.365	0.751
AGIWUR37282	WBGene00007494	Recovery	IL	-0.022	0.042	-1.126	0.758
AGIWUR37282	WBGene00007494	Control	RIL	0.044	0.091	0.327	0.771
AGIWUR37282	WBGene00007494	Control	IL	-0.036	0.091	-0.653	0.855
AGIWUR37282	WBGene00007494	Heat-stress	IL	0.016	0.026	0.387	0.824
AGIWUR37283	WBGene00011101	Control	RIL	-0.075	0.297	-0.335	0.851
AGIWUR37283	WBGene00011101	Control	IL	-0.251	0.297	-5.515	0.844
AGIWUR37283	WBGene00011101	Heat-stress	IL	-0.046	0.09	-1.055	0.836
AGIWUR37283	WBGene00011101	Recovery	IL	-0.01	0.037	-0.4	0.782
AGIWUR37283	WBGene00011101	Heat-stress	RIL	0.202	0.09	0.691	0.86
AGIWUR37283	WBGene00011101	Recovery	RIL	0.188	0.037	0.837	0.814
AGIWUR37284	WBGene00009999	Recovery	IL	-0.11	0.177	-1.671	0.881
AGIWUR37284	WBGene00009999	Heat-stress	RIL	0.192	0.101	0.656	0.788
AGIWUR37284	WBGene00009999	Recovery	RIL	0	0.177	0.001	0.638
AGIWUR37284	WBGene00009999	Control	IL	-0.238	0.273	-6.84	0.898
AGIWUR37284	WBGene00009999	Heat-stress	IL	0.032	0.101	0.24	0.794
AGIWUR37284	WBGene00009999	Control	RIL	-0.094	0.273	-0.53	0.866
AGIWUR37285	WBGene00014926	Control	IL	-0.006	0.016	-0.709	0.808
AGIWUR37285	WBGene00014926	Recovery	IL	0.002	0.01	0.2	0.797
AGIWUR37285	WBGene00014926	Heat-stress	RIL	0.114	0.009	0.926	0.975
AGIWUR37285	WBGene00014926	Recovery	RIL	0.049	0.01	0.834	0.929
AGIWUR37285	WBGene00014926	Heat-stress	IL	0.003	0.009	0.264	0.836
AGIWUR37285	WBGene00014926	Control	RIL	0.049	0.016	0.759	0.897
AGIWUR37286	WBGene00003087	Recovery	IL	0.012	0.088	0.118	0.728
AGIWUR37286	WBGene00003087	Control	IL	-0.742	0.832	-8.272	0.845
AGIWUR37286	WBGene00003087	Heat-stress	IL	-0.059	0.191	-0.449	0.731
AGIWUR37286	WBGene00003087	Heat-stress	RIL	0.22	0.191	0.536	0.763
AGIWUR37286	WBGene00003087	Recovery	RIL	0.485	0.088	0.847	0.755
AGIWUR37286	WBGene00003087	Control	RIL	-0.382	0.832	-0.847	0.705
AGIWUR37287		Recovery	IL	-0.114	0.242	-0.894	0.83
AGIWUR37287		Heat-stress	RIL	0.408	0.076	0.842	0.734
AGIWUR37287		Control	IL	0.186	0.051	0.784	0.862
AGIWUR37287		Heat-stress	IL	0.199	0.076	0.722	0.736
AGIWUR37287		Control	RIL	0.531	0.051	0.912	0.704
AGIWUR37287		Recovery	RIL	0.313	0.242	0.564	0.683
AGIWUR37288		Control	IL	-0.014	0.027	-1.125	0.808
AGIWUR37288		Control	RIL	0.008	0.027	0.22	0.826
AGIWUR37288		Heat-stress	RIL	0.057	0.016	0.779	0.96
AGIWUR37288		Recovery	RIL	0.163	0.005	0.969	0.97
AGIWUR37288		Heat-stress	IL	-0.008	0.016	-0.953	0.775
AGIWUR37288		Recovery	IL	0.019	0.005	0.784	0.886
AGIWUR37289	WBGene00022152	Control	RIL	0.082	0.226	0.265	0.784
AGIWUR37289	WBGene00022152	Heat-stress	RIL	0.356	0.022	0.941	0.89
AGIWUR37289	WBGene00022152	Control	IL	-0.191	0.226	-5.373	0.886
AGIWUR37289	WBGene00022152	Heat-stress	IL	0.024	0.022	0.521	0.79
AGIWUR37289	WBGene00022152	Recovery	RIL	0.36	0.038	0.904	0.825
AGIWUR37289	WBGene00022152	Recovery	IL	-0.015	0.038	-0.667	0.866
AGIWUR3729	WBGene00007696	Control	RIL	0.899	0.038	0.959	0.793
AGIWUR3729	WBGene00007696	Heat-stress	RIL	0.565	0.259	0.686	0.839
AGIWUR3729	WBGene00007696	Recovery	RIL	0.832	0.419	0.665	0.891
AGIWUR3729	WBGene00007696	Control	IL	0.236	0.038	0.86	0.867
AGIWUR3729	WBGene00007696	Heat-stress	IL	-0.102	0.259	-0.647	0.801
AGIWUR3729	WBGene00007696	Recovery	IL	-0.236	0.419	-1.282	0.746
AGIWUR37290	WBGene00044410	Control	RIL	-0.101	0.33	-0.439	0.808
AGIWUR37290	WBGene00044410	Heat-stress	RIL	0.018	0.251	0.067	0.717
AGIWUR37290	WBGene00044410	Recovery	RIL	0.137	0.085	0.616	0.74
AGIWUR37290	WBGene00044410	Control	IL	-0.269	0.33	-4.432	0.862
AGIWUR37290	WBGene00044410	Heat-stress	IL	-0.117	0.251	-0.874	0.792
AGIWUR37290	WBGene00044410	Recovery	IL	0	0.085	-0.005	0.718
AGIWUR37291		Control	RIL	-0.058	0.301	-0.237	0.81
AGIWUR37291		Control	IL	-0.191	0.301	-1.745	0.816
AGIWUR37291		Heat-stress	IL	-0.348	0.428	-4.368	0.837
AGIWUR37291		Heat-stress	RIL	-0.235	0.428	-1.217	0.817
AGIWUR37291		Recovery	RIL	0.131	0.061	0.682	0.724
AGIWUR37291		Recovery	IL	-0.011	0.061	-0.217	0.773
AGIWUR37292	WBGene00044569	Control	RIL	0.132	0.309	0.299	0.821
AGIWUR37292	WBGene00044569	Heat-stress	RIL	0.381	0.189	0.668	0.889
AGIWUR37292	WBGene00044569	Recovery	RIL	0.166	0.107	0.608	0.762
AGIWUR37292	WBGene00044569	Control	IL	-0.179	0.309	-1.376	0.788
AGIWUR37292	WBGene00044569	Heat-stress	IL	0.098	0.189	0.342	0.777
AGIWUR37292	WBGene00044569	Recovery	IL	0.029	0.107	0.211	0.69
AGIWUR37293	WBGene00001185	Control	RIL	0.984	1.177	0.455	0.959
AGIWUR37293	WBGene00001185	Heat-stress	RIL	1.976	0.043	0.979	0.961
AGIWUR37293	WBGene00001185	Recovery	RIL	2.184	0.138	0.941	0.963
AGIWUR37293	WBGene00001185	Control	IL	-1.116	1.177	-18.424	0.911
AGIWUR37293	WBGene00001185	Heat-stress	IL	0.008	0.043	0.159	0.793
AGIWUR37293	WBGene00001185	Recovery	IL	-0.081	0.138	-1.442	0.837
AGIWUR37294		Control	RIL	-0.032	0.226	-0.164	0.907
AGIWUR37294		Control	IL	-0.061	0.226	-0.373	0.817
AGIWUR37294		Heat-stress	RIL	0.077	0.118	0.396	0.813
AGIWUR37294		Recovery	RIL	0.099	0.111	0.471	0.716
AGIWUR37294		Heat-stress	IL	-0.053	0.118	-0.822	0.83
AGIWUR37294		Recovery	IL	-0.024	0.111	-0.276	0.683
AGIWUR37295	WBGene00018540	Control	RIL	0.127	0.349	0.267	0.741
AGIWUR37295	WBGene00018540	Heat-stress	RIL	0.342	0.375	0.477	0.812
AGIWUR37295	WBGene00018540	Control	IL	-0.137	0.349	-0.643	0.822
AGIWUR37295	WBGene00018540	Heat-stress	IL	0.031	0.375	0.077	0.796
AGIWUR37295	WBGene00018540	Recovery	IL	-0.035	0.184	-0.238	0.749
AGIWUR37295	WBGene00018540	Recovery	RIL	0.269	0.184	0.594	0.795
AGIWUR37296	WBGene00044145	Control	IL	0.022	0.034	0.395	0.754
AGIWUR37296	WBGene00044145	Recovery	IL	0.022	0.008	0.735	0.812
AGIWUR37296	WBGene00044145	Heat-stress	RIL	0.299	0.021	0.934	0.965
AGIWUR37296	WBGene00044145	Recovery	RIL	0.71	0.008	0.989	0.977
AGIWUR37296	WBGene00044145	Heat-stress	IL	0.019	0.021	0.474	0.843
AGIWUR37296	WBGene00044145	Control	RIL	0.111	0.034	0.766	0.933
AGIWUR37297		Recovery	IL	0.009	0.005	0.645	0.82
AGIWUR37297		Control	IL	-0.038	0.049	-3.583	0.801
AGIWUR37297		Heat-stress	IL	0.015	0.008	0.657	0.791
AGIWUR37297		Heat-stress	RIL	0.014	0.008	0.643	0.839
AGIWUR37297		Recovery	RIL	0.449	0.005	0.989	0.99
AGIWUR37297		Control	RIL	0.016	0.049	0.251	0.939
AGIWUR37298	WBGene00017889	Recovery	IL	-0.028	0.059	-0.887	0.715
AGIWUR37298	WBGene00017889	Heat-stress	RIL	0.107	0.009	0.923	0.81
AGIWUR37298	WBGene00017889	Control	IL	-0.068	0.139	-0.943	0.877
AGIWUR37298	WBGene00017889	Heat-stress	IL	0.018	0.009	0.671	0.75
AGIWUR37298	WBGene00017889	Control	RIL	0.045	0.139	0.244	0.846
AGIWUR37298	WBGene00017889	Recovery	RIL	0.084	0.059	0.588	0.797
AGIWUR37299	WBGene00003607	Recovery	IL	0.007	0.064	0.098	0.806
AGIWUR37299	WBGene00003607	Heat-stress	RIL	0.098	0.069	0.586	0.745
AGIWUR37299	WBGene00003607	Recovery	RIL	0.216	0.064	0.772	0.8
AGIWUR37299	WBGene00003607	Control	IL	0.048	0.098	0.328	0.834
AGIWUR37299	WBGene00003607	Heat-stress	IL	0.024	0.069	0.253	0.729
AGIWUR37299	WBGene00003607	Control	RIL	0.075	0.098	0.433	0.822
AGIWUR373	WBGene00006948	Control	IL	-0.279	0.426	-1.907	0.945
AGIWUR373	WBGene00006948	Heat-stress	IL	-0.116	0.235	-0.968	0.911
AGIWUR373	WBGene00006948	Control	RIL	-0.004	0.426	-0.009	0.883
AGIWUR373	WBGene00006948	Heat-stress	RIL	0.277	0.235	0.541	0.884
AGIWUR373	WBGene00006948	Recovery	RIL	0.498	0.039	0.927	0.926
AGIWUR373	WBGene00006948	Recovery	IL	0.161	0.039	0.805	0.957
AGIWUR3730	WBGene00016184	Heat-stress	RIL	0.343	0.246	0.582	0.966
AGIWUR3730	WBGene00016184	Recovery	RIL	0.23	0.189	0.548	0.974
AGIWUR3730	WBGene00016184	Recovery	IL	-0.116	0.189	-1.576	0.949
AGIWUR3730	WBGene00016184	Control	RIL	-0.145	0.55	-0.358	0.967
AGIWUR3730	WBGene00016184	Control	IL	-0.525	0.55	-21.151	0.93
AGIWUR3730	WBGene00016184	Heat-stress	IL	-0.168	0.246	-2.168	0.94
AGIWUR37300	WBGene00011699	Control	RIL	0.027	1.042	0.026	0.714
AGIWUR37300	WBGene00011699	Heat-stress	RIL	0.344	0.115	0.75	0.807
AGIWUR37300	WBGene00011699	Recovery	RIL	0.331	0.099	0.769	0.779
AGIWUR37300	WBGene00011699	Recovery	IL	-0.028	0.099	-0.386	0.747
AGIWUR37300	WBGene00011699	Control	IL	-0.721	1.042	-2.242	0.856
AGIWUR37300	WBGene00011699	Heat-stress	IL	0.023	0.115	0.168	0.888
AGIWUR37301	WBGene00018934	Heat-stress	RIL	0.448	0.105	0.811	0.873
AGIWUR37301	WBGene00018934	Control	RIL	0.044	0.242	0.154	0.826
AGIWUR37301	WBGene00018934	Control	IL	-0.118	0.242	-0.949	0.846
AGIWUR37301	WBGene00018934	Recovery	RIL	0.221	0.091	0.708	0.824
AGIWUR37301	WBGene00018934	Recovery	IL	-0.039	0.091	-0.752	0.753
AGIWUR37301	WBGene00018934	Heat-stress	IL	-0.048	0.105	-0.845	0.76
AGIWUR37302	WBGene00007105	Heat-stress	RIL	0.02	0.287	0.065	0.795
AGIWUR37302	WBGene00007105	Recovery	RIL	0.412	0.093	0.815	0.798
AGIWUR37302	WBGene00007105	Control	RIL	0.112	0.131	0.462	0.761
AGIWUR37302	WBGene00007105	Control	IL	-0.044	0.131	-0.507	0.785
AGIWUR37302	WBGene00007105	Heat-stress	IL	-0.17	0.287	-1.45	0.765
AGIWUR37302	WBGene00007105	Recovery	IL	0.018	0.093	0.165	0.637
AGIWUR37303	WBGene00022518	Control	RIL	0.052	0.309	0.144	0.692
AGIWUR37303	WBGene00022518	Heat-stress	RIL	0.156	0.06	0.724	0.771
AGIWUR37303	WBGene00022518	Recovery	RIL	0.048	0.247	0.164	0.721
AGIWUR37303	WBGene00022518	Recovery	IL	-0.149	0.247	-1.525	0.723
AGIWUR37303	WBGene00022518	Control	IL	-0.154	0.309	-0.995	0.785
AGIWUR37303	WBGene00022518	Heat-stress	IL	0.022	0.06	0.27	0.739
AGIWUR37304		Heat-stress	RIL	0.079	0.022	0.778	0.738
AGIWUR37304		Control	RIL	-0.05	0.244	-0.26	0.776
AGIWUR37304		Control	IL	0.008	0.244	0.033	0.793
AGIWUR37304		Recovery	RIL	-0.006	0.238	-0.027	0.698
AGIWUR37304		Recovery	IL	-0.141	0.238	-1.459	0.74
AGIWUR37304		Heat-stress	IL	0.114	0.022	0.836	0.777
AGIWUR37305		Heat-stress	RIL	0.196	0.163	0.546	0.834
AGIWUR37305		Recovery	RIL	0.498	0.021	0.96	0.839
AGIWUR37305		Control	RIL	0.091	0.268	0.254	0.805
AGIWUR37305		Control	IL	-0.223	0.268	-4.959	0.872
AGIWUR37305		Heat-stress	IL	-0.108	0.163	-1.963	0.916
AGIWUR37305		Recovery	IL	0.02	0.021	0.487	0.812
AGIWUR37306	WBGene00005967	Heat-stress	RIL	-0.158	0.478	-0.491	0.875
AGIWUR37306	WBGene00005967	Recovery	RIL	0.106	0.196	0.351	0.668
AGIWUR37306	WBGene00005967	Recovery	IL	0.046	0.196	0.191	0.765
AGIWUR37306	WBGene00005967	Control	RIL	-0.064	0.299	-0.274	0.868
AGIWUR37306	WBGene00005967	Control	IL	-0.122	0.299	-0.688	0.733
AGIWUR37306	WBGene00005967	Heat-stress	IL	-0.195	0.478	-0.691	0.79
AGIWUR37307	WBGene00018143	Control	RIL	-0.472	1.084	-0.771	0.765
AGIWUR37307	WBGene00018143	Control	IL	-0.536	1.084	-0.977	0.77
AGIWUR37307	WBGene00018143	Heat-stress	IL	-0.548	0.719	-3.217	0.798
AGIWUR37307	WBGene00018143	Recovery	IL	-0.109	0.3	-0.566	0.81
AGIWUR37307	WBGene00018143	Recovery	RIL	-0.025	0.3	-0.092	0.688
AGIWUR37307	WBGene00018143	Heat-stress	RIL	-0.26	0.719	-0.567	0.738
AGIWUR37308	WBGene00008519	Heat-stress	IL	-0.236	0.372	-1.746	0.815
AGIWUR37308	WBGene00008519	Recovery	IL	-0.257	0.432	-1.466	0.857
AGIWUR37308	WBGene00008519	Recovery	RIL	0.041	0.432	0.087	0.719
AGIWUR37308	WBGene00008519	Control	IL	-0.381	0.64	-1.468	0.791
AGIWUR37308	WBGene00008519	Control	RIL	-0.029	0.64	-0.047	0.799
AGIWUR37308	WBGene00008519	Heat-stress	RIL	0.182	0.372	0.328	0.811
AGIWUR37309		Heat-stress	IL	-0.098	0.217	-0.817	0.918
AGIWUR37309		Recovery	IL	0.026	0.072	0.264	0.885
AGIWUR37309		Recovery	RIL	1.026	0.072	0.934	0.94
AGIWUR37309		Control	IL	-1.143	1.206	-18.304	0.958
AGIWUR37309		Control	RIL	-0.318	1.206	-0.358	0.941
AGIWUR37309		Heat-stress	RIL	0.562	0.217	0.722	0.941
AGIWUR3731	WBGene00006146	Heat-stress	IL	-0.168	0.226	-2.901	0.942
AGIWUR3731	WBGene00006146	Control	IL	-0.071	0.12	-1.438	0.825
AGIWUR3731	WBGene00006146	Recovery	IL	-0.009	0.063	-0.167	0.888
AGIWUR3731	WBGene00006146	Recovery	RIL	0.077	0.063	0.55	0.888
AGIWUR3731	WBGene00006146	Control	RIL	0.054	0.12	0.31	0.877
AGIWUR3731	WBGene00006146	Heat-stress	RIL	0.027	0.226	0.108	0.933
AGIWUR37310	WBGene00017004	Heat-stress	IL	0.017	0.11	0.134	0.844
AGIWUR37310	WBGene00017004	Recovery	IL	-0.07	0.169	-0.71	0.888
AGIWUR37310	WBGene00017004	Control	IL	-0.15	0.252	-1.468	0.849
AGIWUR37310	WBGene00017004	Control	RIL	0.411	0.252	0.62	0.793
AGIWUR37310	WBGene00017004	Heat-stress	RIL	0.493	0.11	0.818	0.797
AGIWUR37310	WBGene00017004	Recovery	RIL	0.684	0.169	0.801	0.699
AGIWUR37311	WBGene00001087	Control	RIL	0.046	0.09	0.338	0.805
AGIWUR37311	WBGene00001087	Heat-stress	RIL	0.119	0.081	0.595	0.765
AGIWUR37311	WBGene00001087	Recovery	RIL	-0.022	0.169	-0.152	0.803
AGIWUR37311	WBGene00001087	Recovery	IL	-0.103	0.169	-1.582	0.747
AGIWUR37311	WBGene00001087	Control	IL	0.139	0.09	0.606	0.839
AGIWUR37311	WBGene00001087	Heat-stress	IL	0.006	0.081	0.073	0.765
AGIWUR37312	WBGene00008948	Heat-stress	RIL	0.164	0.118	0.583	0.784
AGIWUR37312	WBGene00008948	Control	RIL	-0.006	0.287	-0.02	0.743
AGIWUR37312	WBGene00008948	Control	IL	-0.127	0.287	-0.789	0.902
AGIWUR37312	WBGene00008948	Recovery	RIL	0.112	0.197	0.362	0.695
AGIWUR37312	WBGene00008948	Recovery	IL	-0.101	0.197	-1.065	0.77
AGIWUR37312	WBGene00008948	Heat-stress	IL	0.014	0.118	0.104	0.722
AGIWUR37313	WBGene00002202	Heat-stress	RIL	0.497	0.058	0.895	0.728
AGIWUR37313	WBGene00002202	Recovery	RIL	0.58	0.146	0.799	0.691
AGIWUR37313	WBGene00002202	Control	RIL	0.564	0.16	0.779	0.711
AGIWUR37313	WBGene00002202	Control	IL	0.01	0.16	0.06	0.788
AGIWUR37313	WBGene00002202	Heat-stress	IL	0.196	0.058	0.772	0.822
AGIWUR37313	WBGene00002202	Recovery	IL	0.071	0.146	0.325	0.682
AGIWUR37314	WBGene00018027	Heat-stress	RIL	0.175	0.231	0.431	0.759
AGIWUR37314	WBGene00018027	Recovery	RIL	0.152	0.134	0.532	0.728
AGIWUR37314	WBGene00018027	Recovery	IL	0.084	0.134	0.385	0.719
AGIWUR37314	WBGene00018027	Control	RIL	0.238	0.062	0.795	0.79
AGIWUR37314	WBGene00018027	Control	IL	0.075	0.062	0.549	0.773
AGIWUR37314	WBGene00018027	Heat-stress	IL	0.08	0.231	0.257	0.763
AGIWUR37315		Control	RIL	0.036	0.093	0.275	0.858
AGIWUR37315		Control	IL	0.001	0.093	0.016	0.828
AGIWUR37315		Heat-stress	RIL	0.162	0.052	0.756	0.853
AGIWUR37315		Recovery	RIL	0.021	0.139	0.13	0.759
AGIWUR37315		Recovery	IL	-0.062	0.139	-0.806	0.666
AGIWUR37315		Heat-stress	IL	0.019	0.052	0.27	0.767
AGIWUR37316		Heat-stress	RIL	0.209	0.031	0.871	0.908
AGIWUR37316		Recovery	RIL	0.187	0.025	0.883	0.744
AGIWUR37316		Control	RIL	-0.019	0.235	-0.09	0.795
AGIWUR37316		Control	IL	-0.137	0.235	-1.403	0.838
AGIWUR37316		Heat-stress	IL	0.052	0.031	0.629	0.873
AGIWUR37316		Recovery	IL	0.043	0.025	0.632	0.814
AGIWUR37317	WBGene00000858	Heat-stress	RIL	0.345	0.165	0.676	0.864
AGIWUR37317	WBGene00000858	Recovery	RIL	0.555	0.211	0.725	0.924
AGIWUR37317	WBGene00000858	Recovery	IL	-0.133	0.211	-1.717	0.707
AGIWUR37317	WBGene00000858	Control	RIL	0.635	0.041	0.94	0.894
AGIWUR37317	WBGene00000858	Control	IL	0.151	0.041	0.787	0.769
AGIWUR37317	WBGene00000858	Heat-stress	IL	-0.097	0.165	-1.432	0.813
AGIWUR37318	WBGene00019870	Control	RIL	0.107	0.155	0.409	0.829
AGIWUR37318	WBGene00019870	Heat-stress	RIL	0.168	0.047	0.781	0.871
AGIWUR37318	WBGene00019870	Recovery	RIL	0.209	0.006	0.974	0.877
AGIWUR37318	WBGene00019870	Recovery	IL	0.047	0.006	0.893	0.814
AGIWUR37318	WBGene00019870	Control	IL	0.006	0.155	0.035	0.85
AGIWUR37318	WBGene00019870	Heat-stress	IL	0.015	0.047	0.245	0.778
AGIWUR37319	WBGene00011070	Heat-stress	RIL	-0.414	0.859	-0.931	0.826
AGIWUR37319	WBGene00011070	Control	RIL	-0.24	0.681	-0.545	0.758
AGIWUR37319	WBGene00011070	Control	IL	-0.535	0.681	-3.651	0.823
AGIWUR37319	WBGene00011070	Heat-stress	IL	-0.659	0.859	-3.3	0.843
AGIWUR37319	WBGene00011070	Recovery	IL	-0.347	0.493	-2.385	0.76
AGIWUR37319	WBGene00011070	Recovery	RIL	-0.038	0.493	-0.082	0.728
AGIWUR3732	WBGene00022348	Control	IL	-0.024	0.161	-0.171	0.825
AGIWUR3732	WBGene00022348	Recovery	IL	0.106	0.016	0.867	0.819
AGIWUR3732	WBGene00022348	Heat-stress	RIL	0.462	0.019	0.961	0.767
AGIWUR3732	WBGene00022348	Recovery	RIL	0.442	0.016	0.964	0.686
AGIWUR3732	WBGene00022348	Heat-stress	IL	0.074	0.019	0.798	0.874
AGIWUR3732	WBGene00022348	Control	RIL	0.327	0.161	0.67	0.79
AGIWUR37320	WBGene00010419	Recovery	IL	-0.254	0.355	-2.533	0.764
AGIWUR37320	WBGene00010419	Control	IL	-0.016	0.219	-0.08	0.833
AGIWUR37320	WBGene00010419	Heat-stress	IL	0.045	0.031	0.596	0.8
AGIWUR37320	WBGene00010419	Heat-stress	RIL	0.24	0.031	0.886	0.806
AGIWUR37320	WBGene00010419	Recovery	RIL	0.303	0.355	0.461	0.751
AGIWUR37320	WBGene00010419	Control	RIL	0.097	0.219	0.306	0.77
AGIWUR37321	WBGene00000084	Recovery	IL	-0.033	0.051	-1.837	0.717
AGIWUR37321	WBGene00000084	Heat-stress	RIL	0.043	0.046	0.482	0.84
AGIWUR37321	WBGene00000084	Control	IL	-0.142	0.182	-3.499	0.874
AGIWUR37321	WBGene00000084	Heat-stress	IL	-0.023	0.046	-1.037	0.821
AGIWUR37321	WBGene00000084	Control	RIL	-0.003	0.182	-0.016	0.805
AGIWUR37321	WBGene00000084	Recovery	RIL	0.066	0.051	0.562	0.783
AGIWUR37322	WBGene00000111	Recovery	IL	0.044	0.064	0.409	0.769
AGIWUR37322	WBGene00000111	Heat-stress	RIL	0.369	0.023	0.941	0.689
AGIWUR37322	WBGene00000111	Recovery	RIL	0.537	0.064	0.893	0.693
AGIWUR37322	WBGene00000111	Control	IL	0.105	0.141	0.427	0.778
AGIWUR37322	WBGene00000111	Heat-stress	IL	0.076	0.023	0.767	0.873
AGIWUR37322	WBGene00000111	Control	RIL	0.159	0.141	0.531	0.744
AGIWUR37323		Control	IL	0	0.027	-0.013	0.804
AGIWUR37323		Heat-stress	IL	0.001	0.025	0.033	0.802
AGIWUR37323		Control	RIL	0.005	0.027	0.157	0.799
AGIWUR37323		Heat-stress	RIL	0.172	0.025	0.873	0.975
AGIWUR37323		Recovery	RIL	0.029	0.014	0.671	0.853
AGIWUR37323		Recovery	IL	-0.001	0.014	-0.115	0.742
AGIWUR37324	WBGene00012405	Control	RIL	-0.409	0.5	-4.54	0.826
AGIWUR37324	WBGene00012405	Heat-stress	RIL	0.019	0.127	0.129	0.836
AGIWUR37324	WBGene00012405	Recovery	RIL	0.069	0.013	0.842	0.813
AGIWUR37324	WBGene00012405	Control	IL	-0.462	0.5	-12.405	0.944
AGIWUR37324	WBGene00012405	Heat-stress	IL	-0.11	0.127	-6.515	0.876
AGIWUR37324	WBGene00012405	Recovery	IL	0.002	0.013	0.107	0.76
AGIWUR37325	WBGene00009179	Control	RIL	-0.17	0.297	-1.337	0.773
AGIWUR37325	WBGene00009179	Heat-stress	RIL	0.108	0.041	0.723	0.791
AGIWUR37325	WBGene00009179	Recovery	RIL	0.1	0.087	0.535	0.723
AGIWUR37325	WBGene00009179	Control	IL	-0.131	0.297	-0.788	0.818
AGIWUR37325	WBGene00009179	Heat-stress	IL	0.051	0.041	0.552	0.77
AGIWUR37325	WBGene00009179	Recovery	IL	-0.037	0.087	-0.741	0.759
AGIWUR37326	WBGene00022970	Control	RIL	1.333	0.279	0.827	0.929
AGIWUR37326	WBGene00022970	Control	IL	-0.208	0.279	-2.926	0.78
AGIWUR37326	WBGene00022970	Heat-stress	RIL	1.469	0.032	0.979	0.972
AGIWUR37326	WBGene00022970	Recovery	RIL	1.65	0.05	0.97	0.953
AGIWUR37326	WBGene00022970	Heat-stress	IL	0.042	0.032	0.569	0.804
AGIWUR37326	WBGene00022970	Recovery	IL	0.005	0.05	0.091	0.749
AGIWUR37327	WBGene00003017	Control	RIL	-0.071	0.341	-0.263	0.821
AGIWUR37327	WBGene00003017	Heat-stress	RIL	0.138	0.038	0.785	0.741
AGIWUR37327	WBGene00003017	Control	IL	-0.211	0.341	-1.626	0.824
AGIWUR37327	WBGene00003017	Heat-stress	IL	0.014	0.038	0.265	0.757
AGIWUR37327	WBGene00003017	Recovery	IL	-0.11	0.203	-1.171	0.77
AGIWUR37327	WBGene00003017	Recovery	RIL	0.061	0.203	0.232	0.843
AGIWUR37328	WBGene00012728	Control	RIL	0.48	0.03	0.942	0.971
AGIWUR37328	WBGene00012728	Heat-stress	RIL	-0.191	0.313	-1.569	0.923
AGIWUR37328	WBGene00012728	Recovery	RIL	0.031	0.006	0.849	0.741
AGIWUR37328	WBGene00012728	Control	IL	0.102	0.03	0.775	0.895
AGIWUR37328	WBGene00012728	Heat-stress	IL	-0.284	0.313	-9.721	0.884
AGIWUR37328	WBGene00012728	Recovery	IL	0.013	0.006	0.697	0.81
AGIWUR37329		Control	RIL	-0.045	0.225	-0.247	0.735
AGIWUR37329		Control	IL	-0.203	0.225	-9.023	0.867
AGIWUR37329		Heat-stress	RIL	0.211	0.039	0.843	0.832
AGIWUR37329		Recovery	RIL	0.172	0.034	0.834	0.854
AGIWUR37329		Heat-stress	IL	0.012	0.039	0.238	0.883
AGIWUR37329		Recovery	IL	-0.011	0.034	-0.448	0.801
AGIWUR3733		Control	RIL	2.199	0.6	0.786	0.767
AGIWUR3733		Heat-stress	RIL	0.622	1.925	0.244	0.753
AGIWUR3733		Control	IL	0.72	0.6	0.545	0.84
AGIWUR3733		Heat-stress	IL	-1.484	1.925	-3.369	0.807
AGIWUR3733		Recovery	RIL	2.525	0.397	0.864	0.686
AGIWUR3733		Recovery	IL	0.248	0.397	0.385	0.793
AGIWUR37330	WBGene00016492	Control	RIL	0.12	0.034	0.778	0.775
AGIWUR37330	WBGene00016492	Heat-stress	RIL	-0.145	0.265	-1.207	0.848
AGIWUR37330	WBGene00016492	Recovery	RIL	0.142	0.049	0.741	0.777
AGIWUR37330	WBGene00016492	Control	IL	0.104	0.034	0.752	0.771
AGIWUR37330	WBGene00016492	Heat-stress	IL	-0.226	0.265	-5.823	0.841
AGIWUR37330	WBGene00016492	Recovery	IL	0.031	0.049	0.384	0.823
AGIWUR37331	WBGene00006020	Control	IL	-0.036	0.068	-1.138	0.774
AGIWUR37331	WBGene00006020	Heat-stress	IL	0.024	0.01	0.718	0.769
AGIWUR37331	WBGene00006020	Recovery	IL	0.001	0.02	0.062	0.759
AGIWUR37331	WBGene00006020	Heat-stress	RIL	0.076	0.01	0.888	0.769
AGIWUR37331	WBGene00006020	Recovery	RIL	0.097	0.02	0.826	0.744
AGIWUR37331	WBGene00006020	Control	RIL	0.093	0.068	0.575	0.836
AGIWUR37332		Recovery	IL	-0.005	0.011	-0.819	0.672
AGIWUR37332		Heat-stress	RIL	0.012	0.012	0.51	0.861
AGIWUR37332		Control	IL	-0.004	0.015	-0.368	0.845
AGIWUR37332		Heat-stress	IL	-0.003	0.012	-0.307	0.768
AGIWUR37332		Control	RIL	0	0.015	-0.005	0.841
AGIWUR37332		Recovery	RIL	0	0.011	0.032	0.762
AGIWUR37333	WBGene00013781	Recovery	IL	-0.092	0.156	-1.437	0.74
AGIWUR37333	WBGene00013781	Heat-stress	RIL	0.243	0.079	0.756	0.769
AGIWUR37333	WBGene00013781	Recovery	RIL	0.091	0.156	0.368	0.711
AGIWUR37333	WBGene00013781	Control	IL	-0.036	0.28	-0.148	0.805
AGIWUR37333	WBGene00013781	Heat-stress	IL	0.033	0.079	0.297	0.844
AGIWUR37333	WBGene00013781	Control	RIL	0.025	0.28	0.081	0.826
AGIWUR37334	WBGene00022873	Control	IL	-0.334	0.42	-3.91	0.901
AGIWUR37334	WBGene00022873	Recovery	IL	0.005	0.176	0.03	0.882
AGIWUR37334	WBGene00022873	Heat-stress	RIL	0.409	0.03	0.931	0.756
AGIWUR37334	WBGene00022873	Recovery	RIL	0.464	0.176	0.725	0.698
AGIWUR37334	WBGene00022873	Heat-stress	IL	0.083	0.03	0.732	0.822
AGIWUR37334	WBGene00022873	Control	RIL	0.188	0.42	0.309	0.823
AGIWUR37335	WBGene00010784	Recovery	IL	-0.249	0.264	-16.804	0.916
AGIWUR37335	WBGene00010784	Control	IL	0.031	0.042	0.425	0.947
AGIWUR37335	WBGene00010784	Heat-stress	IL	0.05	0.006	0.896	0.951
AGIWUR37335	WBGene00010784	Control	RIL	-0.009	0.042	-0.273	0.749
AGIWUR37335	WBGene00010784	Heat-stress	RIL	0.074	0.006	0.927	0.922
AGIWUR37335	WBGene00010784	Recovery	RIL	-0.189	0.264	-2.521	0.917
AGIWUR37336		Control	RIL	-0.004	0.025	-0.186	0.803
AGIWUR37336		Heat-stress	RIL	-0.006	0.025	-0.325	0.859
AGIWUR37336		Recovery	RIL	-0.003	0.017	-0.258	0.716
AGIWUR37336		Recovery	IL	-0.006	0.017	-0.55	0.753
AGIWUR37336		Control	IL	-0.016	0.025	-1.813	0.745
AGIWUR37336		Heat-stress	IL	-0.015	0.025	-1.505	0.863
AGIWUR37337	WBGene00018708	Heat-stress	RIL	0.26	0.115	0.693	0.759
AGIWUR37337	WBGene00018708	Recovery	RIL	0.267	0.662	0.287	0.703
AGIWUR37337	WBGene00018708	Control	RIL	0.374	0.22	0.629	0.77
AGIWUR37337	WBGene00018708	Control	IL	-0.073	0.22	-0.49	0.792
AGIWUR37337	WBGene00018708	Recovery	IL	-0.057	0.662	-0.095	0.816
AGIWUR37337	WBGene00018708	Heat-stress	IL	-0.011	0.115	-0.106	0.755
AGIWUR37338	WBGene00007088	Heat-stress	RIL	0.058	0.014	0.811	0.789
AGIWUR37338	WBGene00007088	Recovery	RIL	0.082	0.032	0.72	0.796
AGIWUR37338	WBGene00007088	Recovery	IL	-0.015	0.032	-0.829	0.703
AGIWUR37338	WBGene00007088	Control	RIL	0.018	0.078	0.185	0.859
AGIWUR37338	WBGene00007088	Control	IL	-0.03	0.078	-0.613	0.766
AGIWUR37338	WBGene00007088	Heat-stress	IL	0.008	0.014	0.375	0.807
AGIWUR37339	WBGene00219425	Heat-stress	RIL	0.212	0.119	0.641	0.85
AGIWUR37339	WBGene00219425	Recovery	RIL	0.264	0.046	0.853	0.905
AGIWUR37339	WBGene00219425	Recovery	IL	0.02	0.046	0.302	0.679
AGIWUR37339	WBGene00219425	Control	RIL	-0.068	0.477	-0.167	0.833
AGIWUR37339	WBGene00219425	Control	IL	-0.39	0.477	-4.527	0.902
AGIWUR37339	WBGene00219425	Heat-stress	IL	-0.064	0.119	-1.172	0.731
AGIWUR3734	WBGene00021388	Heat-stress	RIL	0.314	0.034	0.902	0.913
AGIWUR3734	WBGene00021388	Control	RIL	0.139	0.324	0.3	0.898
AGIWUR3734	WBGene00021388	Control	IL	-0.282	0.324	-6.784	0.828
AGIWUR3734	WBGene00021388	Recovery	RIL	0.207	0.04	0.838	0.841
AGIWUR3734	WBGene00021388	Recovery	IL	-0.017	0.04	-0.708	0.714
AGIWUR3734	WBGene00021388	Heat-stress	IL	0.011	0.034	0.25	0.804
AGIWUR37340	WBGene00002204	Heat-stress	RIL	-0.207	0.945	-0.28	0.848
AGIWUR37340	WBGene00002204	Recovery	RIL	0.68	0.082	0.892	0.719
AGIWUR37340	WBGene00002204	Recovery	IL	0.29	0.082	0.779	0.726
AGIWUR37340	WBGene00002204	Control	RIL	0.589	0.503	0.54	0.81
AGIWUR37340	WBGene00002204	Control	IL	0.178	0.503	0.262	0.747
AGIWUR37340	WBGene00002204	Heat-stress	IL	-0.595	0.945	-1.698	0.766
AGIWUR37341	WBGene00003798	Heat-stress	RIL	0.303	0.031	0.908	0.963
AGIWUR37341	WBGene00003798	Recovery	RIL	0.652	0.007	0.99	0.955
AGIWUR37341	WBGene00003798	Recovery	IL	0.094	0.007	0.932	0.929
AGIWUR37341	WBGene00003798	Control	RIL	0.448	0.034	0.929	0.945
AGIWUR37341	WBGene00003798	Control	IL	-0.007	0.034	-0.236	0.829
AGIWUR37341	WBGene00003798	Heat-stress	IL	-0.017	0.031	-1.211	0.748
AGIWUR37342	WBGene00018743	Heat-stress	RIL	-0.113	0.567	-0.25	0.785
AGIWUR37342	WBGene00018743	Control	RIL	-0.545	1.1	-0.983	0.816
AGIWUR37342	WBGene00018743	Recovery	RIL	0.475	0.205	0.699	0.797
AGIWUR37342	WBGene00018743	Recovery	IL	-0.062	0.205	-0.431	0.708
AGIWUR37342	WBGene00018743	Control	IL	-0.925	1.1	-5.275	0.863
AGIWUR37342	WBGene00018743	Heat-stress	IL	-0.415	0.567	-2.738	0.777
AGIWUR37343	WBGene00044554	Heat-stress	RIL	0.352	0.092	0.794	0.786
AGIWUR37343	WBGene00044554	Recovery	RIL	0.718	0.257	0.736	0.791
AGIWUR37343	WBGene00044554	Control	RIL	-0.024	0.473	-0.053	0.818
AGIWUR37343	WBGene00044554	Control	IL	-0.239	0.473	-1.021	0.799
AGIWUR37343	WBGene00044554	Heat-stress	IL	-0.01	0.092	-0.12	0.794
AGIWUR37343	WBGene00044554	Recovery	IL	0.043	0.257	0.143	0.765
AGIWUR37344	WBGene00020655	Control	IL	-0.197	0.359	-1.209	0.775
AGIWUR37344	WBGene00020655	Heat-stress	IL	-0.114	0.142	-4.183	0.765
AGIWUR37344	WBGene00020655	Recovery	IL	0.01	0.041	0.198	0.826
AGIWUR37344	WBGene00020655	Recovery	RIL	0.08	0.041	0.657	0.767
AGIWUR37344	WBGene00020655	Control	RIL	-0.082	0.359	-0.295	0.823
AGIWUR37344	WBGene00020655	Heat-stress	RIL	0.02	0.142	0.126	0.839
AGIWUR37345	WBGene00015442	Heat-stress	IL	-0.063	0.659	-0.107	0.803
AGIWUR37345	WBGene00015442	Control	IL	0.289	0.193	0.6	0.722
AGIWUR37345	WBGene00015442	Control	RIL	0.771	0.193	0.8	0.754
AGIWUR37345	WBGene00015442	Recovery	IL	-0.017	0.394	-0.045	0.805
AGIWUR37345	WBGene00015442	Recovery	RIL	0.087	0.394	0.182	0.718
AGIWUR37345	WBGene00015442	Heat-stress	RIL	0.235	0.659	0.263	0.751
AGIWUR37346		Heat-stress	IL	-0.007	0.016	-0.739	0.787
AGIWUR37346		Recovery	IL	0.005	0.006	0.479	0.763
AGIWUR37346		Control	IL	-1.647	1.658	-148.34	0.99
AGIWUR37346		Control	RIL	-1.44	1.658	-6.6	0.992
AGIWUR37346		Heat-stress	RIL	0.555	0.016	0.973	0.992
AGIWUR37346		Recovery	RIL	0.671	0.006	0.992	0.991
AGIWUR37347	WBGene00002202	Heat-stress	IL	-0.048	0.208	-0.296	0.838
AGIWUR37347	WBGene00002202	Recovery	IL	-0.133	0.269	-0.98	0.838
AGIWUR37347	WBGene00002202	Recovery	RIL	0.053	0.269	0.166	0.727
AGIWUR37347	WBGene00002202	Control	IL	-0.154	0.258	-1.487	0.772
AGIWUR37347	WBGene00002202	Control	RIL	0.05	0.258	0.163	0.773
AGIWUR37347	WBGene00002202	Heat-stress	RIL	0.105	0.208	0.336	0.729
AGIWUR37348	WBGene00018280	Control	IL	-0.14	0.2	-2.332	0.838
AGIWUR37348	WBGene00018280	Control	RIL	0.041	0.2	0.171	0.828
AGIWUR37348	WBGene00018280	Heat-stress	RIL	0.133	0.068	0.663	0.761
AGIWUR37348	WBGene00018280	Recovery	RIL	0.276	0.029	0.905	0.752
AGIWUR37348	WBGene00018280	Recovery	IL	0.047	0.029	0.618	0.835
AGIWUR37348	WBGene00018280	Heat-stress	IL	-0.013	0.068	-0.244	0.794
AGIWUR37349		Heat-stress	RIL	0.312	0.14	0.691	0.868
AGIWUR37349		Recovery	RIL	0.209	0.108	0.659	0.811
AGIWUR37349		Recovery	IL	-0.025	0.108	-0.299	0.824
AGIWUR37349		Control	RIL	-0.39	0.991	-0.648	0.953
AGIWUR37349		Control	IL	-0.96	0.991	-30.911	0.954
AGIWUR37349		Heat-stress	IL	-0.06	0.14	-0.748	0.881
AGIWUR3735	WBGene00007041	Heat-stress	RIL	0.15	0.263	0.363	0.79
AGIWUR3735	WBGene00007041	Recovery	RIL	0.367	0.024	0.938	0.817
AGIWUR3735	WBGene00007041	Recovery	IL	0.046	0.024	0.655	0.747
AGIWUR3735	WBGene00007041	Control	RIL	0.191	0.487	0.282	0.823
AGIWUR3735	WBGene00007041	Control	IL	-0.373	0.487	-3.282	0.825
AGIWUR3735	WBGene00007041	Heat-stress	IL	-0.041	0.263	-0.187	0.765
AGIWUR37350	WBGene00015947	Heat-stress	RIL	0.508	0.049	0.913	0.727
AGIWUR37350	WBGene00015947	Control	RIL	0.392	0.108	0.784	0.855
AGIWUR37350	WBGene00015947	Recovery	RIL	0.191	0.114	0.627	0.708
AGIWUR37350	WBGene00015947	Recovery	IL	0.071	0.114	0.384	0.693
AGIWUR37350	WBGene00015947	Control	IL	0.163	0.108	0.601	0.778
AGIWUR37350	WBGene00015947	Heat-stress	IL	0.206	0.049	0.809	0.739
AGIWUR37351	WBGene00002200	Heat-stress	RIL	0.188	0.099	0.655	0.722
AGIWUR37351	WBGene00002200	Recovery	RIL	0.213	0.04	0.843	0.863
AGIWUR37351	WBGene00002200	Control	RIL	0.225	0.043	0.838	0.808
AGIWUR37351	WBGene00002200	Control	IL	0.175	0.043	0.801	0.751
AGIWUR37351	WBGene00002200	Heat-stress	IL	0.065	0.099	0.394	0.703
AGIWUR37351	WBGene00002200	Recovery	IL	0.085	0.04	0.683	0.775
AGIWUR37352	WBGene00015379	Heat-stress	RIL	0.118	0.019	0.858	0.815
AGIWUR37352	WBGene00015379	Recovery	RIL	0.143	0.129	0.525	0.69
AGIWUR37352	WBGene00015379	Recovery	IL	-0.032	0.129	-0.326	0.716
AGIWUR37352	WBGene00015379	Control	RIL	0.398	0.194	0.672	0.899
AGIWUR37352	WBGene00015379	Control	IL	-0.001	0.194	-0.005	0.806
AGIWUR37352	WBGene00015379	Heat-stress	IL	0.022	0.019	0.534	0.758
AGIWUR37353	WBGene00077522	Heat-stress	RIL	0.239	0.036	0.87	0.876
AGIWUR37353	WBGene00077522	Control	RIL	0.159	0.037	0.81	0.785
AGIWUR37353	WBGene00077522	Recovery	RIL	0.269	0.02	0.932	0.742
AGIWUR37353	WBGene00077522	Recovery	IL	0.025	0.02	0.56	0.831
AGIWUR37353	WBGene00077522	Control	IL	0.046	0.037	0.551	0.765
AGIWUR37353	WBGene00077522	Heat-stress	IL	0.006	0.036	0.137	0.826
AGIWUR37354	WBGene00008769	Heat-stress	RIL	0.388	0.195	0.666	0.923
AGIWUR37354	WBGene00008769	Recovery	RIL	0.488	0.064	0.884	0.792
AGIWUR37354	WBGene00008769	Control	RIL	0.247	0.294	0.456	0.854
AGIWUR37354	WBGene00008769	Control	IL	-0.162	0.294	-1.216	0.81
AGIWUR37354	WBGene00008769	Recovery	IL	-0.025	0.064	-0.634	0.762
AGIWUR37354	WBGene00008769	Heat-stress	IL	-0.133	0.195	-2.172	0.788
AGIWUR37355	WBGene00006865	Heat-stress	RIL	0.145	0.11	0.57	0.797
AGIWUR37355	WBGene00006865	Recovery	RIL	0.177	0.018	0.907	0.744
AGIWUR37355	WBGene00006865	Recovery	IL	0.037	0.018	0.669	0.809
AGIWUR37355	WBGene00006865	Control	RIL	0.166	0.034	0.831	0.767
AGIWUR37355	WBGene00006865	Control	IL	-0.005	0.034	-0.194	0.909
AGIWUR37355	WBGene00006865	Heat-stress	IL	-0.02	0.11	-0.224	0.768
AGIWUR37356	WBGene00017764	Control	RIL	0.224	0.158	0.587	0.868
AGIWUR37356	WBGene00017764	Control	IL	-0.002	0.158	-0.01	0.815
AGIWUR37356	WBGene00017764	Heat-stress	IL	-0.194	0.325	-1.468	0.812
AGIWUR37356	WBGene00017764	Recovery	IL	0.084	0.044	0.655	0.828
AGIWUR37356	WBGene00017764	Heat-stress	RIL	-0.111	0.325	-0.515	0.827
AGIWUR37356	WBGene00017764	Recovery	RIL	0.153	0.044	0.777	0.849
AGIWUR37357	WBGene00018081	Recovery	IL	0.575	0.452	0.56	0.805
AGIWUR37357	WBGene00018081	Heat-stress	RIL	0.634	1.004	0.387	0.759
AGIWUR37357	WBGene00018081	Recovery	RIL	1.007	0.452	0.69	0.778
AGIWUR37357	WBGene00018081	Control	IL	-0.056	1.735	-0.033	0.806
AGIWUR37357	WBGene00018081	Heat-stress	IL	0.227	1.004	0.185	0.82
AGIWUR37357	WBGene00018081	Control	RIL	-0.31	1.735	-0.218	0.782
AGIWUR37358	WBGene00001534	Control	IL	0.021	0.029	0.424	0.843
AGIWUR37358	WBGene00001534	Recovery	IL	0.011	0.014	0.449	0.84
AGIWUR37358	WBGene00001534	Heat-stress	RIL	0.555	0.154	0.783	0.781
AGIWUR37358	WBGene00001534	Recovery	RIL	0.498	0.014	0.973	0.956
AGIWUR37358	WBGene00001534	Heat-stress	IL	-0.016	0.154	-0.12	0.785
AGIWUR37358	WBGene00001534	Control	RIL	0.463	0.029	0.941	0.969
AGIWUR37359		Recovery	IL	0.022	0.243	0.084	0.796
AGIWUR37359		Control	IL	-0.508	0.761	-2.005	0.851
AGIWUR37359		Heat-stress	IL	-0.029	0.182	-0.192	0.746
AGIWUR37359		Heat-stress	RIL	0.75	0.182	0.805	0.794
AGIWUR37359		Recovery	RIL	0.661	0.243	0.732	0.741
AGIWUR37359		Control	RIL	0.006	0.761	0.007	0.769
AGIWUR3736	WBGene00006127	Recovery	IL	-0.015	0.039	-0.604	0.791
AGIWUR3736	WBGene00006127	Heat-stress	RIL	-0.095	0.484	-0.244	0.944
AGIWUR3736	WBGene00006127	Control	IL	-0.367	0.384	-22.778	0.929
AGIWUR3736	WBGene00006127	Heat-stress	IL	-0.462	0.484	-20.744	0.936
AGIWUR3736	WBGene00006127	Control	RIL	0.06	0.384	0.136	0.969
AGIWUR3736	WBGene00006127	Recovery	RIL	0.153	0.039	0.795	0.946
AGIWUR37360	WBGene00017204	Control	IL	-0.378	0.509	-2.882	0.851
AGIWUR37360	WBGene00017204	Control	RIL	-0.082	0.509	-0.193	0.907
AGIWUR37360	WBGene00017204	Heat-stress	RIL	0.276	0.224	0.552	0.844
AGIWUR37360	WBGene00017204	Recovery	RIL	0.321	0.044	0.88	0.795
AGIWUR37360	WBGene00017204	Heat-stress	IL	-0.155	0.224	-2.255	0.868
AGIWUR37360	WBGene00017204	Recovery	IL	0.035	0.044	0.446	0.844
AGIWUR37361		Control	RIL	-0.401	1.369	-0.414	0.771
AGIWUR37361		Heat-stress	RIL	0.181	0.979	0.156	0.756
AGIWUR37361		Control	IL	-0.594	1.369	-0.766	0.799
AGIWUR37361		Heat-stress	IL	-0.385	0.979	-0.647	0.802
AGIWUR37361		Recovery	RIL	0.677	0.398	0.63	0.772
AGIWUR37361		Recovery	IL	0.138	0.398	0.258	0.78
AGIWUR37362	WBGene00004487	Control	RIL	-0.242	0.46	-1.107	0.738
AGIWUR37362	WBGene00004487	Heat-stress	RIL	-0.062	0.285	-0.28	0.829
AGIWUR37362	WBGene00004487	Recovery	RIL	0.094	0.229	0.291	0.883
AGIWUR37362	WBGene00004487	Control	IL	-0.278	0.46	-1.53	0.806
AGIWUR37362	WBGene00004487	Heat-stress	IL	-0.17	0.285	-1.466	0.753
AGIWUR37362	WBGene00004487	Recovery	IL	-0.1	0.229	-0.779	0.78
AGIWUR37363	WBGene00020498	Control	RIL	0.215	0.095	0.693	0.877
AGIWUR37363	WBGene00020498	Heat-stress	RIL	0.021	0.213	0.09	0.852
AGIWUR37363	WBGene00020498	Recovery	RIL	0.16	0.044	0.782	0.84
AGIWUR37363	WBGene00020498	Control	IL	-0.056	0.095	-1.404	0.813
AGIWUR37363	WBGene00020498	Heat-stress	IL	-0.166	0.213	-3.586	0.834
AGIWUR37363	WBGene00020498	Recovery	IL	0.008	0.044	0.16	0.8
AGIWUR37364	WBGene00006154	Control	RIL	0.095	0.025	0.788	0.92
AGIWUR37364	WBGene00006154	Control	IL	-0.013	0.025	-1.031	0.806
AGIWUR37364	WBGene00006154	Heat-stress	IL	0.015	0.002	0.858	0.714
AGIWUR37364	WBGene00006154	Heat-stress	RIL	0.065	0.002	0.963	0.955
AGIWUR37364	WBGene00006154	Recovery	RIL	0.031	0.004	0.894	0.74
AGIWUR37364	WBGene00006154	Recovery	IL	0.007	0.004	0.648	0.714
AGIWUR37365	WBGene00022843	Control	RIL	0.22	0.372	0.371	0.85
AGIWUR37365	WBGene00022843	Heat-stress	RIL	0.173	0.265	0.394	0.791
AGIWUR37365	WBGene00022843	Recovery	RIL	0.508	0.023	0.957	0.839
AGIWUR37365	WBGene00022843	Control	IL	-0.282	0.372	-3.128	0.859
AGIWUR37365	WBGene00022843	Heat-stress	IL	-0.175	0.265	-1.927	0.832
AGIWUR37365	WBGene00022843	Recovery	IL	0.017	0.023	0.43	0.76
AGIWUR37366		Control	RIL	0.805	0.043	0.949	0.825
AGIWUR37366		Heat-stress	RIL	-0.149	0.534	-0.387	0.871
AGIWUR37366		Recovery	RIL	0.641	0.082	0.886	0.781
AGIWUR37366		Control	IL	0.111	0.043	0.72	0.879
AGIWUR37366		Heat-stress	IL	-0.299	0.534	-1.278	0.827
AGIWUR37366		Recovery	IL	0.119	0.082	0.592	0.789
AGIWUR37367	WBGene00008880	Control	RIL	0.261	0.165	0.613	0.792
AGIWUR37367	WBGene00008880	Control	IL	0.018	0.165	0.097	0.775
AGIWUR37367	WBGene00008880	Heat-stress	RIL	0.645	0.322	0.667	0.79
AGIWUR37367	WBGene00008880	Recovery	RIL	0.216	0.493	0.305	0.721
AGIWUR37367	WBGene00008880	Heat-stress	IL	-0.081	0.322	-0.334	0.767
AGIWUR37367	WBGene00008880	Recovery	IL	-0.336	0.493	-2.135	0.696
AGIWUR37368	WBGene00020328	Control	RIL	-0.167	0.264	-1.705	0.798
AGIWUR37368	WBGene00020328	Heat-stress	RIL	-0.35	0.565	-1.633	0.829
AGIWUR37368	WBGene00020328	Control	IL	-0.111	0.264	-0.728	0.685
AGIWUR37368	WBGene00020328	Heat-stress	IL	-0.406	0.565	-2.55	0.776
AGIWUR37368	WBGene00020328	Recovery	IL	0	0.1	-0.003	0.685
AGIWUR37368	WBGene00020328	Recovery	RIL	0.069	0.1	0.406	0.688
AGIWUR37369		Control	IL	-0.087	0.164	-1.132	0.836
AGIWUR37369		Recovery	IL	-0.109	0.146	-2.921	0.801
AGIWUR37369		Heat-stress	RIL	0.302	0.087	0.777	0.817
AGIWUR37369		Recovery	RIL	0.174	0.146	0.544	0.709
AGIWUR37369		Heat-stress	IL	-0.044	0.087	-1.011	0.75
AGIWUR37369		Control	RIL	0.132	0.164	0.447	0.73
AGIWUR3737	WBGene00010269	Recovery	IL	0.015	0.036	0.29	0.692
AGIWUR3737	WBGene00010269	Control	IL	-0.151	0.233	-1.835	0.797
AGIWUR3737	WBGene00010269	Heat-stress	IL	0.012	0.045	0.205	0.77
AGIWUR3737	WBGene00010269	Heat-stress	RIL	0.234	0.045	0.839	0.779
AGIWUR3737	WBGene00010269	Recovery	RIL	0.231	0.036	0.865	0.805
AGIWUR3737	WBGene00010269	Control	RIL	-0.101	0.233	-0.763	0.741
AGIWUR37370	WBGene00219283	Recovery	IL	0.158	0.051	0.755	0.88
AGIWUR37370	WBGene00219283	Heat-stress	RIL	0.34	0.135	0.716	0.812
AGIWUR37370	WBGene00219283	Control	IL	-0.37	0.708	-1.096	0.815
AGIWUR37370	WBGene00219283	Heat-stress	IL	0.206	0.135	0.605	0.897
AGIWUR37370	WBGene00219283	Control	RIL	0.048	0.708	0.063	0.795
AGIWUR37370	WBGene00219283	Recovery	RIL	0.442	0.051	0.896	0.706
AGIWUR37371	WBGene00020821	Recovery	IL	-0.037	0.092	-0.662	0.706
AGIWUR37371	WBGene00020821	Heat-stress	RIL	-0.033	0.337	-0.108	0.858
AGIWUR37371	WBGene00020821	Recovery	RIL	0.241	0.092	0.724	0.787
AGIWUR37371	WBGene00020821	Control	IL	-0.613	0.679	-9.253	0.864
AGIWUR37371	WBGene00020821	Heat-stress	IL	-0.254	0.337	-3.06	0.796
AGIWUR37371	WBGene00020821	Control	RIL	-0.303	0.679	-0.808	0.93
AGIWUR37372	WBGene00007470	Control	IL	-0.056	0.16	-0.548	0.797
AGIWUR37372	WBGene00007470	Heat-stress	IL	-0.089	0.138	-1.845	0.762
AGIWUR37372	WBGene00007470	Control	RIL	0.194	0.16	0.549	0.841
AGIWUR37372	WBGene00007470	Heat-stress	RIL	0.107	0.138	0.436	0.747
AGIWUR37372	WBGene00007470	Recovery	RIL	0.4	0.018	0.958	0.807
AGIWUR37372	WBGene00007470	Recovery	IL	0.082	0.018	0.822	0.827
AGIWUR37373	WBGene00021806	Heat-stress	RIL	-0.002	0.032	-0.082	0.865
AGIWUR37373	WBGene00021806	Recovery	RIL	0.025	0.004	0.853	0.809
AGIWUR37373	WBGene00021806	Recovery	IL	0.015	0.004	0.767	0.801
AGIWUR37373	WBGene00021806	Control	RIL	-0.02	0.034	-1.346	0.875
AGIWUR37373	WBGene00021806	Control	IL	-0.001	0.034	-0.039	0.74
AGIWUR37373	WBGene00021806	Heat-stress	IL	-0.015	0.032	-0.864	0.729
AGIWUR37374	WBGene00018984	Control	RIL	-0.158	0.354	-0.81	0.742
AGIWUR37374	WBGene00018984	Heat-stress	RIL	0.125	0.046	0.73	0.794
AGIWUR37374	WBGene00018984	Recovery	RIL	0.137	0.072	0.655	0.734
AGIWUR37374	WBGene00018984	Recovery	IL	0.018	0.072	0.204	0.829
AGIWUR37374	WBGene00018984	Control	IL	-0.286	0.354	-4.186	0.813
AGIWUR37374	WBGene00018984	Heat-stress	IL	0.03	0.046	0.394	0.76
AGIWUR37375	WBGene00005605	Heat-stress	RIL	0.022	0.01	0.686	0.824
AGIWUR37375	WBGene00005605	Control	RIL	-0.009	0.045	-0.264	0.79
AGIWUR37375	WBGene00005605	Control	IL	-0.017	0.045	-0.619	0.801
AGIWUR37375	WBGene00005605	Recovery	RIL	0.01	0.024	0.29	0.695
AGIWUR37375	WBGene00005605	Recovery	IL	-0.012	0.024	-1.052	0.741
AGIWUR37375	WBGene00005605	Heat-stress	IL	0.007	0.01	0.403	0.788
AGIWUR37376	WBGene00011856	Heat-stress	RIL	0.692	0.048	0.935	0.947
AGIWUR37376	WBGene00011856	Recovery	RIL	0.973	0.047	0.954	0.931
AGIWUR37376	WBGene00011856	Control	RIL	1.007	0.068	0.937	0.948
AGIWUR37376	WBGene00011856	Control	IL	0.067	0.068	0.495	0.764
AGIWUR37376	WBGene00011856	Heat-stress	IL	-0.018	0.048	-0.596	0.737
AGIWUR37376	WBGene00011856	Recovery	IL	0.018	0.047	0.279	0.759
AGIWUR37377	WBGene00008616	Control	RIL	-0.162	0.715	-0.293	0.77
AGIWUR37377	WBGene00008616	Heat-stress	RIL	1.373	0.069	0.952	0.755
AGIWUR37377	WBGene00008616	Recovery	RIL	0.899	0.057	0.94	0.772
AGIWUR37377	WBGene00008616	Recovery	IL	0.1	0.057	0.636	0.844
AGIWUR37377	WBGene00008616	Control	IL	-0.343	0.715	-0.924	0.758
AGIWUR37377	WBGene00008616	Heat-stress	IL	0.202	0.069	0.744	0.868
AGIWUR37378	WBGene00022550	Heat-stress	RIL	0.761	0.071	0.915	0.894
AGIWUR37378	WBGene00022550	Control	RIL	-0.694	1.396	-0.988	0.914
AGIWUR37378	WBGene00022550	Control	IL	-1.355	1.396	-32.889	0.944
AGIWUR37378	WBGene00022550	Recovery	RIL	0.554	0.016	0.973	0.842
AGIWUR37378	WBGene00022550	Recovery	IL	0.035	0.016	0.689	0.704
AGIWUR37378	WBGene00022550	Heat-stress	IL	0.032	0.071	0.313	0.825
AGIWUR37379	WBGene00012543	Heat-stress	RIL	0.492	0.098	0.834	0.766
AGIWUR37379	WBGene00012543	Recovery	RIL	0.431	0.32	0.574	0.718
AGIWUR37379	WBGene00012543	Control	RIL	-0.521	1.157	-0.819	0.809
AGIWUR37379	WBGene00012543	Control	IL	-1.105	1.157	-21.071	0.92
AGIWUR37379	WBGene00012543	Heat-stress	IL	0.019	0.098	0.162	0.811
AGIWUR37379	WBGene00012543	Recovery	IL	-0.155	0.32	-0.942	0.872
AGIWUR3738		Heat-stress	RIL	0.211	0.374	0.361	0.943
AGIWUR3738		Recovery	RIL	0.255	0.117	0.686	0.931
AGIWUR3738		Recovery	IL	-0.06	0.117	-1.051	0.897
AGIWUR3738		Control	RIL	-0.192	0.635	-0.433	0.957
AGIWUR3738		Control	IL	-0.593	0.635	-14.331	0.924
AGIWUR3738		Heat-stress	IL	-0.334	0.374	-8.414	0.909
AGIWUR37380	WBGene00007325	Control	RIL	0.229	0.108	0.68	0.818
AGIWUR37380	WBGene00007325	Control	IL	0.032	0.108	0.227	0.788
AGIWUR37380	WBGene00007325	Heat-stress	IL	0.036	0.158	0.185	0.749
AGIWUR37380	WBGene00007325	Recovery	IL	-0.198	0.458	-0.761	0.688
AGIWUR37380	WBGene00007325	Recovery	RIL	-0.165	0.458	-0.564	0.82
AGIWUR37380	WBGene00007325	Heat-stress	RIL	0.095	0.158	0.374	0.746
AGIWUR37381	WBGene00019250	Heat-stress	IL	-0.018	0.097	-0.227	0.714
AGIWUR37381	WBGene00019250	Recovery	IL	-0.054	0.116	-0.872	0.759
AGIWUR37381	WBGene00019250	Recovery	RIL	0.034	0.116	0.229	0.768
AGIWUR37381	WBGene00019250	Control	IL	-0.172	0.27	-1.756	0.801
AGIWUR37381	WBGene00019250	Control	RIL	-0.167	0.27	-1.63	0.803
AGIWUR37381	WBGene00019250	Heat-stress	RIL	0.082	0.097	0.46	0.792
AGIWUR37382		Heat-stress	IL	0.088	0.304	0.224	0.776
AGIWUR37382		Recovery	IL	0.003	0.033	0.084	0.792
AGIWUR37382		Recovery	RIL	0.453	0.033	0.931	0.827
AGIWUR37382		Control	IL	-0.081	0.108	-2.971	0.879
AGIWUR37382		Control	RIL	-0.007	0.108	-0.068	0.908
AGIWUR37382		Heat-stress	RIL	0.486	0.304	0.616	0.825
AGIWUR37383	WBGene00008598	Heat-stress	IL	-0.037	0.114	-0.484	0.743
AGIWUR37383	WBGene00008598	Control	IL	-0.486	0.605	-4.117	0.86
AGIWUR37383	WBGene00008598	Recovery	IL	0.059	0.134	0.304	0.864
AGIWUR37383	WBGene00008598	Recovery	RIL	0.432	0.134	0.763	0.799
AGIWUR37383	WBGene00008598	Control	RIL	-0.054	0.605	-0.098	0.823
AGIWUR37383	WBGene00008598	Heat-stress	RIL	0.085	0.114	0.43	0.814
AGIWUR37384		Heat-stress	IL	0.02	0.093	0.175	0.751
AGIWUR37384		Recovery	IL	0.009	0.085	0.094	0.7
AGIWUR37384		Control	IL	0.023	0.195	0.105	0.754
AGIWUR37384		Control	RIL	0.292	0.195	0.599	0.816
AGIWUR37384		Heat-stress	RIL	0.493	0.093	0.842	0.822
AGIWUR37384		Recovery	RIL	0.696	0.085	0.891	0.801
AGIWUR37385		Control	RIL	0.233	0.564	0.292	0.829
AGIWUR37385		Heat-stress	RIL	0.475	0.16	0.748	0.763
AGIWUR37385		Recovery	RIL	-1.454	2.067	-2.37	0.773
AGIWUR37385		Recovery	IL	-1.866	2.067	-9.312	0.842
AGIWUR37385		Control	IL	-0.313	0.564	-1.25	0.802
AGIWUR37385		Heat-stress	IL	-0.004	0.16	-0.026	0.768
AGIWUR37386	WBGene00007778	Heat-stress	RIL	-0.478	1.685	-0.395	0.725
AGIWUR37386	WBGene00007778	Control	RIL	-0.067	1.085	-0.066	0.791
AGIWUR37386	WBGene00007778	Control	IL	-0.287	1.085	-0.36	0.784
AGIWUR37386	WBGene00007778	Recovery	RIL	0.27	0.407	0.398	0.698
AGIWUR37386	WBGene00007778	Recovery	IL	-0.105	0.407	-0.348	0.815
AGIWUR37386	WBGene00007778	Heat-stress	IL	-1.205	1.685	-2.509	0.776
AGIWUR37387	WBGene00018241	Heat-stress	RIL	0.243	0.013	0.951	0.824
AGIWUR37387	WBGene00018241	Recovery	RIL	0.156	0.155	0.501	0.771
AGIWUR37387	WBGene00018241	Control	RIL	0.095	0.188	0.334	0.869
AGIWUR37387	WBGene00018241	Control	IL	-0.114	0.188	-1.545	0.856
AGIWUR37387	WBGene00018241	Heat-stress	IL	0.042	0.013	0.771	0.757
AGIWUR37387	WBGene00018241	Recovery	IL	-0.069	0.155	-0.796	0.895
AGIWUR37388	WBGene00016820	Heat-stress	RIL	0.152	0.187	0.448	0.862
AGIWUR37388	WBGene00016820	Recovery	RIL	0.044	0.325	0.12	0.827
AGIWUR37388	WBGene00016820	Recovery	IL	-0.3	0.325	-12.137	0.955
AGIWUR37388	WBGene00016820	Control	RIL	-0.683	1.191	-1.343	0.789
AGIWUR37388	WBGene00016820	Control	IL	-1.17	1.191	-53.716	0.962
AGIWUR37388	WBGene00016820	Heat-stress	IL	-0.159	0.187	-5.533	0.9
AGIWUR37389		Control	RIL	0.07	0.187	0.274	0.829
AGIWUR37389		Control	IL	-0.122	0.187	-1.91	0.848
AGIWUR37389		Heat-stress	RIL	0.121	0.046	0.725	0.893
AGIWUR37389		Recovery	RIL	0.133	0.058	0.698	0.843
AGIWUR37389		Recovery	IL	0.056	0.058	0.495	0.779
AGIWUR37389		Heat-stress	IL	0.032	0.046	0.409	0.832
AGIWUR3739	WBGene00044420	Heat-stress	RIL	-0.21	0.482	-0.773	0.957
AGIWUR3739	WBGene00044420	Recovery	RIL	0.172	0.049	0.776	0.937
AGIWUR3739	WBGene00044420	Control	RIL	0.123	0.177	0.41	0.964
AGIWUR3739	WBGene00044420	Control	IL	-0.138	0.177	-3.489	0.928
AGIWUR3739	WBGene00044420	Heat-stress	IL	-0.392	0.482	-4.372	0.947
AGIWUR3739	WBGene00044420	Recovery	IL	0.022	0.049	0.307	0.918
AGIWUR37390	WBGene00004467	Heat-stress	RIL	0.113	0.005	0.955	0.818
AGIWUR37390	WBGene00004467	Recovery	RIL	0.156	0.055	0.741	0.87
AGIWUR37390	WBGene00004467	Recovery	IL	-0.03	0.055	-1.216	0.745
AGIWUR37390	WBGene00004467	Control	RIL	0.048	0.189	0.201	0.924
AGIWUR37390	WBGene00004467	Control	IL	-0.149	0.189	-3.708	0.831
AGIWUR37390	WBGene00004467	Heat-stress	IL	0.049	0.005	0.902	0.894
AGIWUR37391	WBGene00007657	Control	RIL	-0.069	0.212	-0.484	0.854
AGIWUR37391	WBGene00007657	Heat-stress	RIL	0.095	0.064	0.596	0.91
AGIWUR37391	WBGene00007657	Recovery	RIL	0.136	0.026	0.838	0.854
AGIWUR37391	WBGene00007657	Recovery	IL	-0.01	0.026	-0.65	0.819
AGIWUR37391	WBGene00007657	Control	IL	-0.194	0.212	-10.37	0.901
AGIWUR37391	WBGene00007657	Heat-stress	IL	-0.051	0.064	-3.737	0.825
AGIWUR37392		Heat-stress	RIL	0.222	0.037	0.856	0.736
AGIWUR37392		Control	RIL	-0.065	0.368	-0.215	0.85
AGIWUR37392		Control	IL	-0.263	0.368	-2.524	0.822
AGIWUR37392		Heat-stress	IL	0.032	0.037	0.458	0.782
AGIWUR37392		Recovery	IL	-0.069	0.135	-1.051	0.736
AGIWUR37392		Recovery	RIL	0.167	0.135	0.552	0.791
AGIWUR37393		Control	IL	0.212	0.197	0.518	0.802
AGIWUR37393		Recovery	IL	-0.195	0.33	-1.441	0.732
AGIWUR37393		Heat-stress	RIL	0.358	0.056	0.864	0.77
AGIWUR37393		Recovery	RIL	-0.04	0.33	-0.138	0.742
AGIWUR37393		Heat-stress	IL	0.091	0.056	0.619	0.833
AGIWUR37393		Control	RIL	0.234	0.197	0.543	0.794
AGIWUR37394	WBGene00017456	Recovery	IL	0.104	0.051	0.672	0.907
AGIWUR37394	WBGene00017456	Control	IL	-0.051	0.141	-0.561	0.909
AGIWUR37394	WBGene00017456	Heat-stress	IL	0.094	0.126	0.427	0.91
AGIWUR37394	WBGene00017456	Heat-stress	RIL	0.921	0.126	0.88	0.698
AGIWUR37394	WBGene00017456	Recovery	RIL	0.487	0.051	0.906	0.809
AGIWUR37394	WBGene00017456	Control	RIL	0.556	0.141	0.798	0.805
AGIWUR37395	WBGene00006749	Recovery	IL	0.02	0.036	0.356	0.787
AGIWUR37395	WBGene00006749	Heat-stress	RIL	0.137	0.065	0.679	0.818
AGIWUR37395	WBGene00006749	Control	IL	0.033	0.087	0.276	0.723
AGIWUR37395	WBGene00006749	Heat-stress	IL	-0.016	0.065	-0.327	0.817
AGIWUR37395	WBGene00006749	Control	RIL	0.133	0.087	0.606	0.79
AGIWUR37395	WBGene00006749	Recovery	RIL	0.158	0.036	0.815	0.803
AGIWUR37396	WBGene00045060	Recovery	IL	0.177	0.274	0.392	0.818
AGIWUR37396	WBGene00045060	Heat-stress	RIL	0.452	0.439	0.507	0.752
AGIWUR37396	WBGene00045060	Recovery	RIL	0.632	0.274	0.698	0.696
AGIWUR37396	WBGene00045060	Control	IL	-0.465	1.05	-0.796	0.823
AGIWUR37396	WBGene00045060	Heat-stress	IL	0.014	0.439	0.03	0.766
AGIWUR37396	WBGene00045060	Control	RIL	-0.54	1.05	-1.057	0.829
AGIWUR37397	WBGene00020251	Control	IL	0.022	0.035	0.386	0.814
AGIWUR37397	WBGene00020251	Heat-stress	IL	-0.011	0.063	-0.219	0.749
AGIWUR37397	WBGene00020251	Control	RIL	0.169	0.035	0.828	0.859
AGIWUR37397	WBGene00020251	Heat-stress	RIL	0.277	0.063	0.814	0.944
AGIWUR37397	WBGene00020251	Recovery	RIL	0.43	0.006	0.986	0.964
AGIWUR37397	WBGene00020251	Recovery	IL	0.018	0.006	0.745	0.789
AGIWUR37398		Control	RIL	0.158	0.46	0.256	0.784
AGIWUR37398		Heat-stress	RIL	0.787	0.034	0.959	0.759
AGIWUR37398		Recovery	RIL	0.478	0.3	0.614	0.804
AGIWUR37398		Control	IL	-0.072	0.46	-0.186	0.716
AGIWUR37398		Heat-stress	IL	0.337	0.034	0.909	0.778
AGIWUR37398		Recovery	IL	0.089	0.3	0.229	0.726
AGIWUR37399	WBGene00022970	Control	RIL	0.962	0.387	0.713	0.902
AGIWUR37399	WBGene00022970	Heat-stress	RIL	1.28	0.039	0.97	0.947
AGIWUR37399	WBGene00022970	Recovery	RIL	1.637	0.061	0.964	0.955
AGIWUR37399	WBGene00022970	Control	IL	-0.3	0.387	-3.477	0.768
AGIWUR37399	WBGene00022970	Heat-stress	IL	0.02	0.039	0.34	0.808
AGIWUR37399	WBGene00022970	Recovery	IL	0.007	0.061	0.1	0.743
AGIWUR374		Control	RIL	0.065	0.044	0.596	0.834
AGIWUR374		Control	IL	0.077	0.044	0.636	0.945
AGIWUR374		Heat-stress	RIL	-0.032	0.158	-0.258	0.889
AGIWUR374		Recovery	RIL	0.033	0.047	0.41	0.851
AGIWUR374		Heat-stress	IL	-0.082	0.158	-1.072	0.897
AGIWUR374		Recovery	IL	0.022	0.047	0.319	0.872
AGIWUR3740	WBGene00017653	Control	RIL	-0.313	0.606	-1.065	0.865
AGIWUR3740	WBGene00017653	Heat-stress	RIL	0.107	0.373	0.223	0.886
AGIWUR3740	WBGene00017653	Control	IL	-0.456	0.606	-3.032	0.844
AGIWUR3740	WBGene00017653	Heat-stress	IL	-0.13	0.373	-0.538	0.866
AGIWUR3740	WBGene00017653	Recovery	IL	0.01	0.063	0.136	0.781
AGIWUR3740	WBGene00017653	Recovery	RIL	0.275	0.063	0.814	0.835
AGIWUR37400		Control	RIL	0.159	0.045	0.778	0.734
AGIWUR37400		Heat-stress	RIL	0.118	0.079	0.6	0.725
AGIWUR37400		Recovery	RIL	-0.033	0.302	-0.122	0.735
AGIWUR37400		Control	IL	0.218	0.045	0.828	0.809
AGIWUR37400		Heat-stress	IL	0.027	0.079	0.255	0.759
AGIWUR37400		Recovery	IL	-0.178	0.302	-1.423	0.731
AGIWUR37401	WBGene00001815	Control	RIL	0.189	0.165	0.535	0.806
AGIWUR37401	WBGene00001815	Control	IL	-0.059	0.165	-0.554	0.782
AGIWUR37401	WBGene00001815	Heat-stress	RIL	0.221	0.151	0.594	0.747
AGIWUR37401	WBGene00001815	Recovery	RIL	0.337	0.09	0.79	0.875
AGIWUR37401	WBGene00001815	Heat-stress	IL	-0.061	0.151	-0.684	0.831
AGIWUR37401	WBGene00001815	Recovery	IL	-0.03	0.09	-0.505	0.721
AGIWUR37402		Control	RIL	-0.475	1.253	-0.612	0.99
AGIWUR37402		Heat-stress	RIL	0.115	0.008	0.935	0.957
AGIWUR37402		Control	IL	-1.164	1.253	-13.078	0.99
AGIWUR37402		Heat-stress	IL	0.325	0.008	0.976	0.99
AGIWUR37402		Recovery	RIL	0.394	0.013	0.968	0.989
AGIWUR37402		Recovery	IL	0.17	0.013	0.929	0.984
AGIWUR37403	WBGene00003794	Control	RIL	0.3	0.35	0.462	0.83
AGIWUR37403	WBGene00003794	Heat-stress	RIL	0.531	0.13	0.804	0.84
AGIWUR37403	WBGene00003794	Recovery	RIL	0.64	0.252	0.717	0.709
AGIWUR37403	WBGene00003794	Control	IL	-0.054	0.35	-0.182	0.859
AGIWUR37403	WBGene00003794	Heat-stress	IL	0.116	0.13	0.472	0.753
AGIWUR37403	WBGene00003794	Recovery	IL	-0.155	0.252	-1.587	0.754
AGIWUR37404	WBGene00022702	Control	IL	-0.021	0.036	-1.437	0.778
AGIWUR37404	WBGene00022702	Heat-stress	IL	-0.003	0.018	-0.2	0.766
AGIWUR37404	WBGene00022702	Recovery	IL	-0.016	0.033	-1.003	0.75
AGIWUR37404	WBGene00022702	Heat-stress	RIL	0.265	0.018	0.936	0.951
AGIWUR37404	WBGene00022702	Recovery	RIL	0.064	0.033	0.659	0.743
AGIWUR37404	WBGene00022702	Control	RIL	0.084	0.036	0.697	0.795
AGIWUR37405		Recovery	IL	0.023	0.025	0.481	0.767
AGIWUR37405		Heat-stress	RIL	-0.009	0.298	-0.031	0.766
AGIWUR37405		Control	IL	0.023	0.069	0.25	0.764
AGIWUR37405		Heat-stress	IL	-0.206	0.298	-2.249	0.847
AGIWUR37405		Control	RIL	0.072	0.069	0.51	0.786
AGIWUR37405		Recovery	RIL	0.255	0.025	0.911	0.756
AGIWUR37406	WBGene00006959	Recovery	IL	-0.015	0.198	-0.083	0.745
AGIWUR37406	WBGene00006959	Heat-stress	RIL	0.228	0.047	0.83	0.79
AGIWUR37406	WBGene00006959	Recovery	RIL	0.113	0.198	0.363	0.784
AGIWUR37406	WBGene00006959	Control	IL	0.161	0.015	0.915	0.787
AGIWUR37406	WBGene00006959	Heat-stress	IL	0.07	0.047	0.599	0.737
AGIWUR37406	WBGene00006959	Control	RIL	0.22	0.015	0.936	0.795
AGIWUR37407	WBGene00021257	Control	IL	-0.018	0.077	-0.308	0.77
AGIWUR37407	WBGene00021257	Recovery	IL	0.018	0.014	0.567	0.77
AGIWUR37407	WBGene00021257	Heat-stress	RIL	0.025	0.071	0.262	0.787
AGIWUR37407	WBGene00021257	Recovery	RIL	0.172	0.014	0.925	0.787
AGIWUR37407	WBGene00021257	Heat-stress	IL	-0.026	0.071	-0.584	0.788
AGIWUR37407	WBGene00021257	Control	RIL	0.131	0.077	0.63	0.767
AGIWUR37408		Recovery	IL	-0.118	0.228	-1.066	0.781
AGIWUR37408		Control	IL	-0.41	0.63	-1.863	0.812
AGIWUR37408		Heat-stress	IL	-0.242	0.384	-1.696	0.798
AGIWUR37408		Control	RIL	-0.037	0.63	-0.062	0.701
AGIWUR37408		Heat-stress	RIL	0.263	0.384	0.406	0.795
AGIWUR37408		Recovery	RIL	0.392	0.228	0.632	0.656
AGIWUR37409		Control	RIL	-0.382	0.504	-3.128	0.853
AGIWUR37409		Heat-stress	RIL	0.005	0.222	0.02	0.88
AGIWUR37409		Recovery	RIL	0.099	0.017	0.852	0.825
AGIWUR37409		Recovery	IL	0.007	0.017	0.276	0.782
AGIWUR37409		Control	IL	-0.459	0.504	-10.264	0.922
AGIWUR37409		Heat-stress	IL	-0.173	0.222	-3.483	0.818
AGIWUR3741	WBGene00007505	Heat-stress	RIL	0.207	0.095	0.686	0.858
AGIWUR3741	WBGene00007505	Control	RIL	-0.4	0.705	-1.313	0.869
AGIWUR3741	WBGene00007505	Control	IL	-0.65	0.705	-11.716	0.884
AGIWUR3741	WBGene00007505	Recovery	RIL	0.351	0.069	0.836	0.853
AGIWUR3741	WBGene00007505	Recovery	IL	-0.018	0.069	-0.345	0.741
AGIWUR3741	WBGene00007505	Heat-stress	IL	-0.037	0.095	-0.646	0.732
AGIWUR37410	WBGene00004475	Heat-stress	RIL	0.193	0.023	0.894	0.834
AGIWUR37410	WBGene00004475	Recovery	RIL	0.1	0.088	0.533	0.745
AGIWUR37410	WBGene00004475	Control	RIL	0.073	0.346	0.173	0.8
AGIWUR37410	WBGene00004475	Control	IL	-0.165	0.346	-0.91	0.792
AGIWUR37410	WBGene00004475	Heat-stress	IL	0.029	0.023	0.561	0.762
AGIWUR37410	WBGene00004475	Recovery	IL	-0.003	0.088	-0.036	0.745
AGIWUR37411	WBGene00044113	Heat-stress	RIL	4.433	0.089	0.98	0.909
AGIWUR37411	WBGene00044113	Recovery	RIL	3.072	1.604	0.657	0.814
AGIWUR37411	WBGene00044113	Recovery	IL	-1.002	1.604	-1.661	0.971
AGIWUR37411	WBGene00044113	Control	RIL	0.185	0.248	0.428	0.801
AGIWUR37411	WBGene00044113	Control	IL	-0.207	0.248	-5.035	0.922
AGIWUR37411	WBGene00044113	Heat-stress	IL	0.118	0.089	0.569	0.918
AGIWUR37412	WBGene00007924	Control	RIL	0.048	0.094	0.34	0.717
AGIWUR37412	WBGene00007924	Control	IL	-0.033	0.094	-0.551	0.788
AGIWUR37412	WBGene00007924	Heat-stress	RIL	0.141	0.078	0.645	0.742
AGIWUR37412	WBGene00007924	Recovery	RIL	0.033	0.096	0.257	0.752
AGIWUR37412	WBGene00007924	Recovery	IL	-0.059	0.096	-1.604	0.739
AGIWUR37412	WBGene00007924	Heat-stress	IL	-0.038	0.078	-0.953	0.755
AGIWUR37413	WBGene00000263	Heat-stress	RIL	-0.031	0.32	-0.107	0.799
AGIWUR37413	WBGene00000263	Recovery	RIL	0.141	0.269	0.343	0.733
AGIWUR37413	WBGene00000263	Control	RIL	-0.437	0.853	-1.051	0.722
AGIWUR37413	WBGene00000263	Control	IL	-0.669	0.853	-3.648	0.805
AGIWUR37413	WBGene00000263	Heat-stress	IL	-0.214	0.32	-2.02	0.82
AGIWUR37413	WBGene00000263	Recovery	IL	-0.097	0.269	-0.564	0.668
AGIWUR37414	WBGene00020798	Heat-stress	RIL	0.084	0.134	0.386	0.901
AGIWUR37414	WBGene00020798	Recovery	RIL	0.214	0.075	0.74	0.895
AGIWUR37414	WBGene00020798	Recovery	IL	-0.048	0.075	-1.779	0.819
AGIWUR37414	WBGene00020798	Control	RIL	0.019	0.329	0.055	0.865
AGIWUR37414	WBGene00020798	Control	IL	-0.283	0.329	-6.17	0.883
AGIWUR37414	WBGene00020798	Heat-stress	IL	-0.106	0.134	-3.817	0.781
AGIWUR37415	WBGene00010012	Control	RIL	-0.262	0.876	-0.426	0.806
AGIWUR37415	WBGene00010012	Heat-stress	RIL	0.285	0.259	0.524	0.798
AGIWUR37415	WBGene00010012	Recovery	RIL	0.606	0.121	0.834	0.801
AGIWUR37415	WBGene00010012	Recovery	IL	-0.029	0.121	-0.32	0.657
AGIWUR37415	WBGene00010012	Control	IL	-0.762	0.876	-6.729	0.876
AGIWUR37415	WBGene00010012	Heat-stress	IL	-0.128	0.259	-0.985	0.727
AGIWUR37416	WBGene00008583	Heat-stress	RIL	0.071	0.05	0.59	0.783
AGIWUR37416	WBGene00008583	Control	RIL	0.215	0.079	0.731	0.857
AGIWUR37416	WBGene00008583	Control	IL	0.032	0.079	0.284	0.768
AGIWUR37416	WBGene00008583	Heat-stress	IL	0.027	0.05	0.351	0.744
AGIWUR37416	WBGene00008583	Recovery	IL	-0.016	0.078	-0.263	0.712
AGIWUR37416	WBGene00008583	Recovery	RIL	0.015	0.078	0.162	0.835
AGIWUR37417	WBGene00010684	Heat-stress	IL	-0.03	0.044	-2.121	0.808
AGIWUR37417	WBGene00010684	Recovery	IL	0.012	0.013	0.484	0.861
AGIWUR37417	WBGene00010684	Recovery	RIL	0.076	0.013	0.858	0.93
AGIWUR37417	WBGene00010684	Control	IL	-0.175	0.19	-11.594	0.909
AGIWUR37417	WBGene00010684	Control	RIL	-0.084	0.19	-0.797	0.917
AGIWUR37417	WBGene00010684	Heat-stress	RIL	0.063	0.044	0.586	0.924
AGIWUR37418	WBGene00013530	Heat-stress	IL	0.065	0.058	0.528	0.81
AGIWUR37418	WBGene00013530	Control	IL	-0.025	0.19	-0.155	0.793
AGIWUR37418	WBGene00013530	Recovery	IL	-0.007	0.1	-0.078	0.758
AGIWUR37418	WBGene00013530	Recovery	RIL	0.04	0.1	0.284	0.742
AGIWUR37418	WBGene00013530	Control	RIL	0.049	0.19	0.205	0.733
AGIWUR37418	WBGene00013530	Heat-stress	RIL	0.111	0.058	0.657	0.771
AGIWUR37419		Heat-stress	IL	-0.075	0.13	-1.355	0.818
AGIWUR37419		Recovery	IL	-0.111	0.176	-1.708	0.706
AGIWUR37419		Control	IL	-0.227	0.394	-1.358	0.834
AGIWUR37419		Control	RIL	0.07	0.394	0.151	0.783
AGIWUR37419		Recovery	RIL	0.225	0.176	0.561	0.808
AGIWUR37419		Heat-stress	RIL	0.283	0.13	0.684	0.796
AGIWUR3742	WBGene00003776	Heat-stress	IL	-0.558	0.608	-11.015	0.866
AGIWUR3742	WBGene00003776	Recovery	IL	-0.073	0.188	-0.635	0.765
AGIWUR3742	WBGene00003776	Recovery	RIL	0.778	0.188	0.806	0.777
AGIWUR3742	WBGene00003776	Control	IL	-1.329	1.423	-14.152	0.932
AGIWUR3742	WBGene00003776	Control	RIL	-0.056	1.423	-0.041	0.832
AGIWUR3742	WBGene00003776	Heat-stress	RIL	0.449	0.608	0.425	0.878
AGIWUR37420	WBGene00007805	Control	IL	0.014	0.013	0.527	0.733
AGIWUR37420	WBGene00007805	Control	RIL	0.052	0.013	0.801	0.776
AGIWUR37420	WBGene00007805	Heat-stress	RIL	0.02	0.013	0.615	0.846
AGIWUR37420	WBGene00007805	Recovery	RIL	-0.014	0.085	-0.192	0.846
AGIWUR37420	WBGene00007805	Recovery	IL	-0.069	0.085	-4.259	0.773
AGIWUR37420	WBGene00007805	Heat-stress	IL	0.003	0.013	0.191	0.799
AGIWUR37421	WBGene00003375	Heat-stress	RIL	0.118	0.004	0.965	0.955
AGIWUR37421	WBGene00003375	Recovery	RIL	-0.374	0.465	-4.099	0.934
AGIWUR37421	WBGene00003375	Control	RIL	0.011	0.024	0.321	0.683
AGIWUR37421	WBGene00003375	Control	IL	0.053	0.024	0.688	0.931
AGIWUR37421	WBGene00003375	Heat-stress	IL	0.029	0.004	0.871	0.905
AGIWUR37421	WBGene00003375	Recovery	IL	-0.449	0.465	-27.771	0.955
AGIWUR37422	WBGene00012361	Heat-stress	RIL	0.048	0.043	0.527	0.737
AGIWUR37422	WBGene00012361	Recovery	RIL	0.135	0.062	0.686	0.803
AGIWUR37422	WBGene00012361	Recovery	IL	-0.015	0.062	-0.321	0.726
AGIWUR37422	WBGene00012361	Control	RIL	-0.067	0.253	-0.361	0.791
AGIWUR37422	WBGene00012361	Control	IL	-0.179	0.253	-2.421	0.769
AGIWUR37422	WBGene00012361	Heat-stress	IL	0.031	0.043	0.416	0.752
AGIWUR37423	WBGene00006384	Control	RIL	0.184	0.041	0.818	0.923
AGIWUR37423	WBGene00006384	Heat-stress	RIL	0.204	0.089	0.696	0.933
AGIWUR37423	WBGene00006384	Recovery	RIL	0.228	0.049	0.822	0.934
AGIWUR37423	WBGene00006384	Recovery	IL	-0.018	0.049	-0.572	0.704
AGIWUR37423	WBGene00006384	Control	IL	-0.018	0.041	-0.772	0.783
AGIWUR37423	WBGene00006384	Heat-stress	IL	-0.065	0.089	-2.774	0.786
AGIWUR37424	WBGene00006372	Heat-stress	RIL	0.278	0.06	0.823	0.781
AGIWUR37424	WBGene00006372	Control	RIL	-0.286	0.662	-0.761	0.781
AGIWUR37424	WBGene00006372	Control	IL	-0.537	0.662	-4.287	0.867
AGIWUR37424	WBGene00006372	Heat-stress	IL	0.019	0.06	0.237	0.777
AGIWUR37424	WBGene00006372	Recovery	RIL	0.729	0.014	0.982	0.868
AGIWUR37424	WBGene00006372	Recovery	IL	0.058	0.014	0.811	0.717
AGIWUR37425		Heat-stress	RIL	1.4	0.601	0.7	0.77
AGIWUR37425		Recovery	RIL	-0.071	1.646	-0.045	0.687
AGIWUR37425		Recovery	IL	-0.827	1.646	-1.01	0.718
AGIWUR37425		Control	RIL	1.448	0.576	0.716	0.719
AGIWUR37425		Control	IL	0.771	0.576	0.572	0.789
AGIWUR37425		Heat-stress	IL	0.589	0.601	0.495	0.797
AGIWUR37426	WBGene00008637	Control	RIL	0.107	0.004	0.965	0.964
AGIWUR37426	WBGene00008637	Heat-stress	RIL	0.223	0.011	0.953	0.974
AGIWUR37426	WBGene00008637	Recovery	RIL	0.121	0.019	0.865	0.95
AGIWUR37426	WBGene00008637	Recovery	IL	-0.006	0.019	-0.486	0.795
AGIWUR37426	WBGene00008637	Control	IL	0.006	0.004	0.6	0.85
AGIWUR37426	WBGene00008637	Heat-stress	IL	-0.001	0.011	-0.154	0.725
AGIWUR37427	WBGene00022472	Heat-stress	RIL	0.085	0.157	0.351	0.774
AGIWUR37427	WBGene00022472	Control	RIL	-0.231	0.495	-0.877	0.771
AGIWUR37427	WBGene00022472	Control	IL	-0.257	0.495	-1.084	0.732
AGIWUR37427	WBGene00022472	Recovery	RIL	0.217	0.156	0.582	0.697
AGIWUR37427	WBGene00022472	Recovery	IL	-0.063	0.156	-0.68	0.715
AGIWUR37427	WBGene00022472	Heat-stress	IL	-0.025	0.157	-0.193	0.803
AGIWUR37428	WBGene00000033	Heat-stress	RIL	-0.15	0.52	-0.407	0.814
AGIWUR37428	WBGene00000033	Recovery	RIL	0.175	0.37	0.321	0.691
AGIWUR37428	WBGene00000033	Control	RIL	-0.035	0.442	-0.085	0.779
AGIWUR37428	WBGene00000033	Control	IL	-0.107	0.442	-0.318	0.768
AGIWUR37428	WBGene00000033	Heat-stress	IL	-0.092	0.52	-0.216	0.771
AGIWUR37428	WBGene00000033	Recovery	IL	0.076	0.37	0.169	0.72
AGIWUR37429	WBGene00015681	Control	IL	-0.019	0.049	-0.599	0.765
AGIWUR37429	WBGene00015681	Heat-stress	IL	-0.183	0.234	-3.601	0.782
AGIWUR37429	WBGene00015681	Recovery	IL	0.03	0.021	0.59	0.813
AGIWUR37429	WBGene00015681	Heat-stress	RIL	-0.152	0.234	-1.845	0.769
AGIWUR37429	WBGene00015681	Recovery	RIL	0.052	0.021	0.713	0.872
AGIWUR37429	WBGene00015681	Control	RIL	-0.001	0.049	-0.026	0.744
AGIWUR3743	WBGene00002179	Recovery	IL	0.034	0.06	0.363	0.768
AGIWUR3743	WBGene00002179	Heat-stress	RIL	0.251	0.037	0.871	0.811
AGIWUR3743	WBGene00002179	Control	IL	-0.301	0.478	-1.692	0.776
AGIWUR3743	WBGene00002179	Heat-stress	IL	0.065	0.037	0.637	0.802
AGIWUR3743	WBGene00002179	Control	RIL	-0.093	0.478	-0.242	0.818
AGIWUR3743	WBGene00002179	Recovery	RIL	0.427	0.06	0.877	0.791
AGIWUR37430	WBGene00007692	Recovery	IL	0.053	0.033	0.616	0.815
AGIWUR37430	WBGene00007692	Heat-stress	RIL	0.323	0.008	0.976	0.761
AGIWUR37430	WBGene00007692	Recovery	RIL	0.393	0.033	0.922	0.776
AGIWUR37430	WBGene00007692	Control	IL	-0.312	0.399	-3.543	0.783
AGIWUR37430	WBGene00007692	Heat-stress	IL	0.079	0.008	0.908	0.738
AGIWUR37430	WBGene00007692	Control	RIL	-0.058	0.399	-0.17	0.767
AGIWUR37431	WBGene00045069	Control	IL	-2.22	2.232	-195.688	0.99
AGIWUR37431	WBGene00045069	Recovery	IL	-0.002	0.013	-0.226	0.76
AGIWUR37431	WBGene00045069	Heat-stress	RIL	0.026	0.019	0.572	0.876
AGIWUR37431	WBGene00045069	Recovery	RIL	0.16	0.013	0.926	0.951
AGIWUR37431	WBGene00045069	Heat-stress	IL	-0.005	0.019	-0.365	0.798
AGIWUR37431	WBGene00045069	Control	RIL	-1.935	2.232	-6.536	0.985
AGIWUR37432	WBGene00002981	Recovery	IL	-0.2	0.368	-1.193	0.809
AGIWUR37432	WBGene00002981	Control	IL	-0.785	0.893	-7.287	0.882
AGIWUR37432	WBGene00002981	Heat-stress	IL	-0.215	0.326	-1.935	0.772
AGIWUR37432	WBGene00002981	Control	RIL	-0.019	0.893	-0.022	0.801
AGIWUR37432	WBGene00002981	Heat-stress	RIL	0.337	0.326	0.508	0.789
AGIWUR37432	WBGene00002981	Recovery	RIL	0.326	0.368	0.47	0.812
AGIWUR37433		Control	RIL	0.211	0.013	0.941	0.754
AGIWUR37433		Heat-stress	RIL	0.322	0.05	0.866	0.753
AGIWUR37433		Recovery	RIL	0.226	0.034	0.868	0.74
AGIWUR37433		Control	IL	0.082	0.013	0.86	0.804
AGIWUR37433		Heat-stress	IL	0.125	0.05	0.714	0.776
AGIWUR37433		Recovery	IL	0.053	0.034	0.604	0.76
AGIWUR37434	WBGene00006753	Control	RIL	0.012	0.088	0.121	0.807
AGIWUR37434	WBGene00006753	Control	IL	0.043	0.088	0.327	0.811
AGIWUR37434	WBGene00006753	Heat-stress	RIL	0.091	0.02	0.823	0.838
AGIWUR37434	WBGene00006753	Recovery	RIL	0.063	0.04	0.61	0.674
AGIWUR37434	WBGene00006753	Heat-stress	IL	0.047	0.02	0.706	0.82
AGIWUR37434	WBGene00006753	Recovery	IL	0.008	0.04	0.163	0.72
AGIWUR37435	WBGene00002211	Control	RIL	-0.107	0.31	-0.523	0.808
AGIWUR37435	WBGene00002211	Heat-stress	RIL	0.146	0.033	0.815	0.713
AGIWUR37435	WBGene00002211	Control	IL	-0.219	0.31	-2.383	0.813
AGIWUR37435	WBGene00002211	Heat-stress	IL	0.048	0.033	0.592	0.829
AGIWUR37435	WBGene00002211	Recovery	RIL	0.114	0.092	0.553	0.739
AGIWUR37435	WBGene00002211	Recovery	IL	-0.027	0.092	-0.422	0.856
AGIWUR37436		Control	RIL	0.024	0.12	0.168	0.732
AGIWUR37436		Heat-stress	RIL	0.127	0.049	0.72	0.793
AGIWUR37436		Recovery	RIL	0.137	0.038	0.781	0.711
AGIWUR37436		Control	IL	-0.015	0.12	-0.148	0.785
AGIWUR37436		Heat-stress	IL	-0.005	0.049	-0.101	0.779
AGIWUR37436		Recovery	IL	-0.002	0.038	-0.041	0.749
AGIWUR37437	WBGene00019235	Control	IL	-0.219	0.444	-0.974	0.792
AGIWUR37437	WBGene00019235	Control	RIL	0.272	0.444	0.379	0.793
AGIWUR37437	WBGene00019235	Heat-stress	RIL	0.113	0.341	0.248	0.786
AGIWUR37437	WBGene00019235	Recovery	RIL	0.396	0.156	0.718	0.772
AGIWUR37437	WBGene00019235	Heat-stress	IL	-0.267	0.341	-3.561	0.85
AGIWUR37437	WBGene00019235	Recovery	IL	-0.015	0.156	-0.106	0.864
AGIWUR37438	WBGene00011151	Control	RIL	-0.188	0.359	-1.104	0.917
AGIWUR37438	WBGene00011151	Heat-stress	RIL	0.097	0.05	0.662	0.856
AGIWUR37438	WBGene00011151	Control	IL	-0.348	0.359	-31.646	0.947
AGIWUR37438	WBGene00011151	Heat-stress	IL	-0.039	0.05	-3.718	0.866
AGIWUR37438	WBGene00011151	Recovery	RIL	0.075	0.013	0.852	0.919
AGIWUR37438	WBGene00011151	Recovery	IL	-0.003	0.013	-0.336	0.749
AGIWUR37439		Control	RIL	-0.132	0.253	-1.094	0.786
AGIWUR37439		Heat-stress	RIL	0.12	0.057	0.679	0.695
AGIWUR37439		Recovery	RIL	-0.195	0.378	-1.064	0.71
AGIWUR37439		Control	IL	-0.061	0.253	-0.32	0.819
AGIWUR37439		Heat-stress	IL	0.083	0.057	0.594	0.795
AGIWUR37439		Recovery	IL	-0.305	0.378	-4.185	0.797
AGIWUR3744	WBGene00010941	Control	RIL	0.052	0.137	0.275	0.811
AGIWUR3744	WBGene00010941	Heat-stress	RIL	0.091	0.063	0.59	0.847
AGIWUR3744	WBGene00010941	Recovery	RIL	0.228	0.008	0.965	0.892
AGIWUR3744	WBGene00010941	Control	IL	-0.106	0.137	-3.444	0.852
AGIWUR3744	WBGene00010941	Heat-stress	IL	-0.048	0.063	-3.136	0.812
AGIWUR3744	WBGene00010941	Recovery	IL	0.022	0.008	0.725	0.806
AGIWUR37440		Control	RIL	0.046	0.796	0.055	0.783
AGIWUR37440		Control	IL	-0.641	0.796	-4.146	0.908
AGIWUR37440		Heat-stress	IL	-0.03	0.167	-0.22	0.82
AGIWUR37440		Recovery	IL	-0.29	0.343	-5.46	0.945
AGIWUR37440		Heat-stress	RIL	0.305	0.167	0.647	0.768
AGIWUR37440		Recovery	RIL	0.401	0.343	0.539	0.751
AGIWUR37441	WBGene00011011	Recovery	IL	0.02	0.005	0.801	0.81
AGIWUR37441	WBGene00011011	Heat-stress	RIL	-0.06	0.207	-0.404	0.848
AGIWUR37441	WBGene00011011	Recovery	RIL	0.115	0.005	0.959	0.768
AGIWUR37441	WBGene00011011	Control	IL	-1.026	1.14	-8.948	0.946
AGIWUR37441	WBGene00011011	Heat-stress	IL	-0.196	0.207	-17.652	0.924
AGIWUR37441	WBGene00011011	Control	RIL	-0.897	1.14	-3.693	0.842
AGIWUR37442		Control	IL	-0.024	0.045	-1.16	0.837
AGIWUR37442		Recovery	IL	0.012	0.015	0.442	0.779
AGIWUR37442		Heat-stress	RIL	0.027	0.137	0.164	0.929
AGIWUR37442		Recovery	RIL	0.097	0.015	0.863	0.878
AGIWUR37442		Heat-stress	IL	-0.105	0.137	-3.337	0.785
AGIWUR37442		Control	RIL	-0.005	0.045	-0.127	0.796
AGIWUR37443	WBGene00009796	Recovery	IL	0.082	0.105	0.438	0.778
AGIWUR37443	WBGene00009796	Control	IL	0.034	0.05	0.406	0.77
AGIWUR37443	WBGene00009796	Heat-stress	IL	0.01	0.067	0.13	0.729
AGIWUR37443	WBGene00009796	Heat-stress	RIL	0.054	0.067	0.448	0.718
AGIWUR37443	WBGene00009796	Recovery	RIL	0.202	0.105	0.657	0.814
AGIWUR37443	WBGene00009796	Control	RIL	0.017	0.05	0.251	0.828
AGIWUR37444	WBGene00018225	Recovery	IL	0.106	0.046	0.696	0.869
AGIWUR37444	WBGene00018225	Heat-stress	RIL	-0.027	0.172	-0.19	0.83
AGIWUR37444	WBGene00018225	Control	IL	0.026	0.23	0.103	0.911
AGIWUR37444	WBGene00018225	Heat-stress	IL	-0.016	0.172	-0.101	0.923
AGIWUR37444	WBGene00018225	Control	RIL	-0.053	0.23	-0.297	0.761
AGIWUR37444	WBGene00018225	Recovery	RIL	0.243	0.046	0.84	0.797
AGIWUR37445	WBGene00004061	Control	IL	-0.109	0.16	-2.143	0.788
AGIWUR37445	WBGene00004061	Control	RIL	-0.002	0.16	-0.013	0.783
AGIWUR37445	WBGene00004061	Heat-stress	RIL	-0.142	0.466	-0.44	0.777
AGIWUR37445	WBGene00004061	Recovery	RIL	0.458	0.313	0.594	0.656
AGIWUR37445	WBGene00004061	Recovery	IL	-0.253	0.313	-4.264	0.846
AGIWUR37445	WBGene00004061	Heat-stress	IL	-0.124	0.466	-0.361	0.79
AGIWUR37446		Heat-stress	RIL	0.223	0.326	0.407	0.775
AGIWUR37446		Recovery	RIL	0.161	0.085	0.655	0.744
AGIWUR37446		Recovery	IL	-0.002	0.085	-0.025	0.71
AGIWUR37446		Control	RIL	0.21	0.151	0.582	0.854
AGIWUR37446		Control	IL	-0.002	0.151	-0.014	0.766
AGIWUR37446		Heat-stress	IL	-0.2	0.326	-1.58	0.784
AGIWUR37447	WBGene00000510	Heat-stress	RIL	0.023	0.084	0.214	0.857
AGIWUR37447	WBGene00000510	Recovery	RIL	0.057	0.012	0.823	0.767
AGIWUR37447	WBGene00000510	Recovery	IL	0.001	0.012	0.067	0.724
AGIWUR37447	WBGene00000510	Control	RIL	0.2	0.046	0.813	0.916
AGIWUR37447	WBGene00000510	Control	IL	-0.023	0.046	-1.033	0.824
AGIWUR37447	WBGene00000510	Heat-stress	IL	-0.063	0.084	-2.899	0.861
AGIWUR37448	WBGene00001679	Heat-stress	RIL	0.217	0.344	0.387	0.836
AGIWUR37448	WBGene00001679	Control	RIL	0.041	0.463	0.081	0.812
AGIWUR37448	WBGene00001679	Recovery	RIL	0.369	0.195	0.654	0.714
AGIWUR37448	WBGene00001679	Recovery	IL	-0.084	0.195	-0.752	0.8
AGIWUR37448	WBGene00001679	Control	IL	-0.333	0.463	-2.542	0.863
AGIWUR37448	WBGene00001679	Heat-stress	IL	-0.249	0.344	-2.625	0.852
AGIWUR37449	WBGene00016664	Heat-stress	RIL	0.017	0.006	0.74	0.869
AGIWUR37449	WBGene00016664	Recovery	RIL	0.039	0.05	0.438	0.77
AGIWUR37449	WBGene00016664	Control	RIL	0.036	0.117	0.234	0.875
AGIWUR37449	WBGene00016664	Control	IL	-0.063	0.117	-1.158	0.756
AGIWUR37449	WBGene00016664	Heat-stress	IL	0.015	0.006	0.708	0.737
AGIWUR37449	WBGene00016664	Recovery	IL	-0.015	0.05	-0.432	0.753
AGIWUR3745		Heat-stress	RIL	0.059	0.09	0.395	0.77
AGIWUR3745		Recovery	RIL	0.043	0.011	0.789	0.737
AGIWUR3745		Recovery	IL	0.018	0.011	0.609	0.67
AGIWUR3745		Control	RIL	0.099	0.033	0.751	0.687
AGIWUR3745		Control	IL	-0.016	0.033	-0.91	0.8
AGIWUR3745		Heat-stress	IL	-0.025	0.09	-0.378	0.759
AGIWUR37450	WBGene00019939	Heat-stress	RIL	0.265	0.047	0.85	0.718
AGIWUR37450	WBGene00019939	Control	RIL	0.11	0.148	0.426	0.714
AGIWUR37450	WBGene00019939	Recovery	RIL	0.149	0.115	0.564	0.658
AGIWUR37450	WBGene00019939	Recovery	IL	0.088	0.115	0.434	0.786
AGIWUR37450	WBGene00019939	Control	IL	0.054	0.148	0.266	0.808
AGIWUR37450	WBGene00019939	Heat-stress	IL	0.139	0.047	0.748	0.741
AGIWUR37451		Heat-stress	RIL	0.296	0.221	0.573	0.928
AGIWUR37451		Recovery	RIL	0.768	0.061	0.927	0.946
AGIWUR37451		Control	RIL	-0.746	1.572	-0.902	0.935
AGIWUR37451		Control	IL	-1.555	1.572	-88.515	0.976
AGIWUR37451		Recovery	IL	-0.028	0.061	-0.851	0.802
AGIWUR37451		Heat-stress	IL	-0.192	0.221	-6.688	0.824
AGIWUR37452	WBGene00014170	Heat-stress	RIL	-0.783	1.716	-0.839	0.847
AGIWUR37452	WBGene00014170	Recovery	RIL	0.639	0.055	0.92	0.893
AGIWUR37452	WBGene00014170	Recovery	IL	0.074	0.055	0.572	0.831
AGIWUR37452	WBGene00014170	Control	RIL	-0.424	1.744	-0.321	0.869
AGIWUR37452	WBGene00014170	Control	IL	-1.456	1.744	-5.047	0.858
AGIWUR37452	WBGene00014170	Heat-stress	IL	-1.551	1.716	-9.427	0.839
AGIWUR37453	WBGene00000987	Control	RIL	0.15	0.284	0.346	0.816
AGIWUR37453	WBGene00000987	Control	IL	-0.094	0.284	-0.498	0.845
AGIWUR37453	WBGene00000987	Heat-stress	IL	-0.196	0.297	-1.952	0.761
AGIWUR37453	WBGene00000987	Recovery	IL	0.074	0.012	0.864	0.757
AGIWUR37453	WBGene00000987	Recovery	RIL	0.282	0.012	0.96	0.702
AGIWUR37453	WBGene00000987	Heat-stress	RIL	0.144	0.297	0.327	0.732
AGIWUR37454		Heat-stress	IL	-0.594	0.634	-14.971	0.937
AGIWUR37454		Recovery	IL	0.038	0.007	0.852	0.763
AGIWUR37454		Control	IL	-0.319	0.374	-5.73	0.843
AGIWUR37454		Control	RIL	0.107	0.374	0.222	0.945
AGIWUR37454		Heat-stress	RIL	-0.449	0.634	-2.428	0.882
AGIWUR37454		Recovery	RIL	0.131	0.007	0.952	0.851
AGIWUR37455	WBGene00000552	Heat-stress	IL	0.06	0.027	0.688	0.8
AGIWUR37455	WBGene00000552	Recovery	IL	-0.291	0.427	-2.142	0.703
AGIWUR37455	WBGene00000552	Recovery	RIL	-0.049	0.427	-0.128	0.723
AGIWUR37455	WBGene00000552	Control	IL	0.006	0.226	0.027	0.848
AGIWUR37455	WBGene00000552	Control	RIL	0.235	0.226	0.51	0.76
AGIWUR37455	WBGene00000552	Heat-stress	RIL	0.156	0.027	0.852	0.757
AGIWUR37456	WBGene00018996	Control	IL	-0.075	0.222	-0.516	0.825
AGIWUR37456	WBGene00018996	Heat-stress	IL	-0.078	0.135	-1.4	0.729
AGIWUR37456	WBGene00018996	Recovery	IL	-0.012	0.037	-0.486	0.774
AGIWUR37456	WBGene00018996	Recovery	RIL	0.088	0.037	0.703	0.796
AGIWUR37456	WBGene00018996	Control	RIL	-0.054	0.222	-0.319	0.822
AGIWUR37456	WBGene00018996	Heat-stress	RIL	-0.071	0.135	-1.11	0.756
AGIWUR37457	WBGene00010717	Heat-stress	IL	-0.121	0.434	-0.385	0.767
AGIWUR37457	WBGene00010717	Control	IL	0.115	0.285	0.288	0.792
AGIWUR37457	WBGene00010717	Control	RIL	0.719	0.285	0.716	0.792
AGIWUR37457	WBGene00010717	Heat-stress	RIL	0.183	0.434	0.297	0.721
AGIWUR37457	WBGene00010717	Recovery	RIL	0.399	0.1	0.799	0.789
AGIWUR37457	WBGene00010717	Recovery	IL	0.109	0.1	0.521	0.7
AGIWUR37458	WBGene00016589	Heat-stress	RIL	0.054	0.017	0.756	0.83
AGIWUR37458	WBGene00016589	Recovery	RIL	0.047	0.038	0.549	0.744
AGIWUR37458	WBGene00016589	Recovery	IL	-0.001	0.038	-0.031	0.693
AGIWUR37458	WBGene00016589	Control	RIL	-0.166	0.282	-1.436	0.82
AGIWUR37458	WBGene00016589	Control	IL	-0.222	0.282	-3.727	0.875
AGIWUR37458	WBGene00016589	Heat-stress	IL	0.023	0.017	0.567	0.817
AGIWUR37459	WBGene00013789	Heat-stress	RIL	0.533	0.047	0.92	0.861
AGIWUR37459	WBGene00013789	Control	RIL	0.369	0.33	0.528	0.772
AGIWUR37459	WBGene00013789	Recovery	RIL	0.788	0.115	0.873	0.894
AGIWUR37459	WBGene00013789	Recovery	IL	-0.057	0.115	-0.969	0.709
AGIWUR37459	WBGene00013789	Control	IL	-0.247	0.33	-2.959	0.83
AGIWUR37459	WBGene00013789	Heat-stress	IL	0.008	0.047	0.148	0.787
AGIWUR3746	WBGene00021799	Heat-stress	RIL	0.299	0.178	0.627	0.8
AGIWUR3746	WBGene00021799	Recovery	RIL	0.478	0.042	0.919	0.725
AGIWUR3746	WBGene00021799	Control	RIL	0.171	0.385	0.308	0.889
AGIWUR3746	WBGene00021799	Control	IL	-0.322	0.385	-5.123	0.891
AGIWUR3746	WBGene00021799	Recovery	IL	0.125	0.042	0.748	0.756
AGIWUR3746	WBGene00021799	Heat-stress	IL	-0.01	0.178	-0.057	0.779
AGIWUR37460	WBGene00013697	Heat-stress	RIL	0.281	0.011	0.961	0.819
AGIWUR37460	WBGene00013697	Recovery	RIL	0.398	0.111	0.781	0.887
AGIWUR37460	WBGene00013697	Recovery	IL	0.03	0.111	0.211	0.706
AGIWUR37460	WBGene00013697	Control	RIL	0.408	0.106	0.793	0.82
AGIWUR37460	WBGene00013697	Control	IL	0.027	0.106	0.2	0.757
AGIWUR37460	WBGene00013697	Heat-stress	IL	0.044	0.011	0.795	0.764
AGIWUR37461	WBGene00044541	Control	RIL	-0.027	0.052	-1.046	0.787
AGIWUR37461	WBGene00044541	Heat-stress	RIL	-0.066	0.099	-1.992	0.754
AGIWUR37461	WBGene00044541	Recovery	RIL	0.013	0.018	0.413	0.766
AGIWUR37461	WBGene00044541	Recovery	IL	0	0.018	-0.011	0.805
AGIWUR37461	WBGene00044541	Control	IL	-0.038	0.052	-2.658	0.863
AGIWUR37461	WBGene00044541	Heat-stress	IL	-0.084	0.099	-5.39	0.831
AGIWUR37462	WBGene00001812	Heat-stress	RIL	0.101	0.167	0.378	0.812
AGIWUR37462	WBGene00001812	Recovery	RIL	0.183	0.321	0.363	0.669
AGIWUR37462	WBGene00001812	Control	RIL	-0.325	0.433	-3.001	0.888
AGIWUR37462	WBGene00001812	Control	IL	-0.347	0.433	-4.074	0.844
AGIWUR37462	WBGene00001812	Recovery	IL	-0.154	0.321	-0.914	0.852
AGIWUR37462	WBGene00001812	Heat-stress	IL	-0.107	0.167	-1.776	0.823
AGIWUR37463	WBGene00014169	Heat-stress	RIL	-1.204	2.762	-0.773	0.753
AGIWUR37463	WBGene00014169	Recovery	RIL	0.266	0.584	0.313	0.768
AGIWUR37463	WBGene00014169	Recovery	IL	-0.007	0.584	-0.012	0.816
AGIWUR37463	WBGene00014169	Control	RIL	-0.162	1.254	-0.148	0.774
AGIWUR37463	WBGene00014169	Control	IL	-0.271	1.254	-0.276	0.781
AGIWUR37463	WBGene00014169	Heat-stress	IL	-1.946	2.762	-2.387	0.783
AGIWUR37464	WBGene00004037	Heat-stress	RIL	0.126	0.009	0.933	0.819
AGIWUR37464	WBGene00004037	Recovery	RIL	0.001	0.165	0.004	0.743
AGIWUR37464	WBGene00004037	Recovery	IL	-0.1	0.165	-1.538	0.77
AGIWUR37464	WBGene00004037	Control	RIL	-0.133	0.285	-0.877	0.765
AGIWUR37464	WBGene00004037	Control	IL	-0.199	0.285	-2.321	0.812
AGIWUR37464	WBGene00004037	Heat-stress	IL	0.061	0.009	0.87	0.791
AGIWUR37465		Heat-stress	RIL	0.404	0.053	0.885	0.942
AGIWUR37465		Control	RIL	0.294	0.031	0.904	0.925
AGIWUR37465		Control	IL	0.009	0.031	0.222	0.786
AGIWUR37465		Heat-stress	IL	-0.001	0.053	-0.026	0.724
AGIWUR37465		Recovery	IL	0.026	0.028	0.48	0.792
AGIWUR37465		Recovery	RIL	0.341	0.028	0.924	0.939
AGIWUR37466		Control	IL	-0.116	0.134	-6.409	0.859
AGIWUR37466		Recovery	IL	0.004	0.021	0.161	0.741
AGIWUR37466		Heat-stress	RIL	0.57	0.028	0.953	0.98
AGIWUR37466		Recovery	RIL	0.763	0.021	0.973	0.985
AGIWUR37466		Heat-stress	IL	-0.006	0.028	-0.247	0.81
AGIWUR37466		Control	RIL	0.179	0.134	0.572	0.935
AGIWUR37467	WBGene00012753	Recovery	IL	-0.347	0.456	-3.186	0.834
AGIWUR37467	WBGene00012753	Control	IL	0.312	0.017	0.949	0.839
AGIWUR37467	WBGene00012753	Heat-stress	IL	0.131	0.039	0.77	0.866
AGIWUR37467	WBGene00012753	Heat-stress	RIL	0.226	0.039	0.852	0.76
AGIWUR37467	WBGene00012753	Recovery	RIL	-0.2	0.456	-0.78	0.706
AGIWUR37467	WBGene00012753	Control	RIL	0.342	0.017	0.953	0.869
AGIWUR37468	WBGene00007473	Recovery	IL	0.026	0.015	0.633	0.903
AGIWUR37468	WBGene00007473	Heat-stress	RIL	0.141	0.026	0.844	0.758
AGIWUR37468	WBGene00007473	Control	IL	-0.557	0.644	-6.383	0.906
AGIWUR37468	WBGene00007473	Heat-stress	IL	0.014	0.026	0.353	0.849
AGIWUR37468	WBGene00007473	Control	RIL	-0.34	0.644	-1.121	0.832
AGIWUR37468	WBGene00007473	Recovery	RIL	0.348	0.015	0.958	0.735
AGIWUR37469		Recovery	IL	0.009	0.004	0.677	0.736
AGIWUR37469		Heat-stress	RIL	0.228	0.028	0.891	0.913
AGIWUR37469		Recovery	RIL	0.312	0.004	0.987	0.937
AGIWUR37469		Control	IL	-0.065	0.089	-2.748	0.876
AGIWUR37469		Heat-stress	IL	-0.005	0.028	-0.233	0.805
AGIWUR37469		Control	RIL	0.12	0.089	0.574	0.887
AGIWUR3747	WBGene00015700	Control	IL	-0.135	0.175	-3.403	0.827
AGIWUR3747	WBGene00015700	Heat-stress	IL	-0.077	0.117	-1.885	0.826
AGIWUR3747	WBGene00015700	Control	RIL	-0.066	0.175	-0.602	0.721
AGIWUR3747	WBGene00015700	Heat-stress	RIL	0.022	0.117	0.159	0.734
AGIWUR3747	WBGene00015700	Recovery	RIL	0.095	0.032	0.75	0.687
AGIWUR3747	WBGene00015700	Recovery	IL	0.004	0.032	0.112	0.852
AGIWUR37470	WBGene00011291	Control	RIL	0.082	0.198	0.293	0.861
AGIWUR37470	WBGene00011291	Heat-stress	RIL	-0.053	0.21	-0.339	0.786
AGIWUR37470	WBGene00011291	Recovery	RIL	0.09	0.135	0.4	0.807
AGIWUR37470	WBGene00011291	Control	IL	-0.032	0.198	-0.189	0.88
AGIWUR37470	WBGene00011291	Heat-stress	IL	-0.145	0.21	-2.226	0.798
AGIWUR37470	WBGene00011291	Recovery	IL	-0.074	0.135	-1.222	0.683
AGIWUR37471	WBGene00004767	Control	RIL	-0.017	0.25	-0.074	0.77
AGIWUR37471	WBGene00004767	Heat-stress	RIL	-0.18	0.367	-0.965	0.857
AGIWUR37471	WBGene00004767	Recovery	RIL	0.259	0.058	0.817	0.697
AGIWUR37471	WBGene00004767	Control	IL	-0.116	0.25	-0.864	0.799
AGIWUR37471	WBGene00004767	Heat-stress	IL	-0.248	0.367	-2.104	0.754
AGIWUR37471	WBGene00004767	Recovery	IL	0.035	0.058	0.379	0.677
AGIWUR37472	WBGene00005951	Control	RIL	0.084	0.002	0.974	0.954
AGIWUR37472	WBGene00005951	Control	IL	0.015	0.002	0.868	0.839
AGIWUR37472	WBGene00005951	Heat-stress	RIL	-0.002	0.027	-0.06	0.84
AGIWUR37472	WBGene00005951	Recovery	RIL	0.028	0.005	0.84	0.806
AGIWUR37472	WBGene00005951	Heat-stress	IL	-0.012	0.027	-0.875	0.786
AGIWUR37472	WBGene00005951	Recovery	IL	0.005	0.005	0.502	0.786
AGIWUR37473	WBGene00000383	Control	RIL	0.016	0.084	0.163	0.794
AGIWUR37473	WBGene00000383	Heat-stress	RIL	0.057	0.047	0.547	0.768
AGIWUR37473	WBGene00000383	Control	IL	0.068	0.084	0.448	0.833
AGIWUR37473	WBGene00000383	Heat-stress	IL	0.04	0.047	0.456	0.759
AGIWUR37473	WBGene00000383	Recovery	IL	-0.122	0.176	-2.226	0.736
AGIWUR37473	WBGene00000383	Recovery	RIL	-0.028	0.176	-0.189	0.809
AGIWUR37474	WBGene00018992	Control	RIL	-0.124	0.253	-0.955	0.826
AGIWUR37474	WBGene00018992	Heat-stress	RIL	0.044	0.022	0.669	0.815
AGIWUR37474	WBGene00018992	Recovery	RIL	0.156	0.004	0.974	0.812
AGIWUR37474	WBGene00018992	Control	IL	-0.227	0.253	-8.86	0.851
AGIWUR37474	WBGene00018992	Heat-stress	IL	0.004	0.022	0.167	0.791
AGIWUR37474	WBGene00018992	Recovery	IL	0.031	0.004	0.88	0.806
AGIWUR37475	WBGene00019586	Control	RIL	1.462	0.73	0.667	0.83
AGIWUR37475	WBGene00019586	Control	IL	-0.297	0.73	-0.688	0.808
AGIWUR37475	WBGene00019586	Heat-stress	RIL	1.785	0.441	0.802	0.835
AGIWUR37475	WBGene00019586	Recovery	RIL	1.86	0.717	0.722	0.872
AGIWUR37475	WBGene00019586	Heat-stress	IL	-0.185	0.441	-0.724	0.762
AGIWUR37475	WBGene00019586	Recovery	IL	-0.541	0.717	-3.085	0.861
AGIWUR37476	WBGene00020693	Control	RIL	-0.02	0.054	-0.61	0.829
AGIWUR37476	WBGene00020693	Heat-stress	RIL	0.043	0.012	0.784	0.912
AGIWUR37476	WBGene00020693	Control	IL	-0.045	0.054	-5.198	0.876
AGIWUR37476	WBGene00020693	Heat-stress	IL	-0.001	0.012	-0.121	0.741
AGIWUR37476	WBGene00020693	Recovery	RIL	0.068	0.005	0.934	0.867
AGIWUR37476	WBGene00020693	Recovery	IL	0.006	0.005	0.567	0.715
AGIWUR37477	WBGene00017424	Control	RIL	0.129	0.065	0.664	0.928
AGIWUR37477	WBGene00017424	Heat-stress	RIL	0.017	0.07	0.195	0.88
AGIWUR37477	WBGene00017424	Recovery	RIL	0.081	0.019	0.81	0.918
AGIWUR37477	WBGene00017424	Control	IL	-0.054	0.065	-4.632	0.809
AGIWUR37477	WBGene00017424	Heat-stress	IL	-0.055	0.07	-3.547	0.81
AGIWUR37477	WBGene00017424	Recovery	IL	-0.009	0.019	-0.816	0.731
AGIWUR37478	WBGene00017439	Control	IL	-0.147	0.242	-1.551	0.758
AGIWUR37478	WBGene00017439	Heat-stress	IL	-0.084	0.142	-1.448	0.832
AGIWUR37478	WBGene00017439	Recovery	IL	-0.068	0.097	-2.425	0.707
AGIWUR37478	WBGene00017439	Heat-stress	RIL	0.23	0.142	0.618	0.826
AGIWUR37478	WBGene00017439	Recovery	RIL	0.349	0.097	0.783	0.857
AGIWUR37478	WBGene00017439	Control	RIL	0.167	0.242	0.408	0.883
AGIWUR37479	WBGene00018975	Recovery	IL	0.007	0.075	0.091	0.771
AGIWUR37479	WBGene00018975	Heat-stress	RIL	0.51	0.085	0.857	0.856
AGIWUR37479	WBGene00018975	Control	IL	0.087	0.175	0.331	0.794
AGIWUR37479	WBGene00018975	Heat-stress	IL	0.033	0.085	0.276	0.782
AGIWUR37479	WBGene00018975	Control	RIL	0.492	0.175	0.738	0.88
AGIWUR37479	WBGene00018975	Recovery	RIL	0.475	0.075	0.864	0.798
AGIWUR3748	WBGene00001484	Recovery	IL	-0.305	0.395	-3.397	0.876
AGIWUR3748	WBGene00001484	Heat-stress	RIL	0.852	0.145	0.854	0.917
AGIWUR3748	WBGene00001484	Recovery	RIL	0.557	0.395	0.585	0.85
AGIWUR3748	WBGene00001484	Control	IL	-1.852	1.91	-31.832	0.943
AGIWUR3748	WBGene00001484	Heat-stress	IL	-0.074	0.145	-1.029	0.772
AGIWUR3748	WBGene00001484	Control	RIL	-0.748	1.91	-0.644	0.93
AGIWUR37480	WBGene00016329	Control	IL	-0.354	0.631	-1.276	0.771
AGIWUR37480	WBGene00016329	Recovery	IL	0.007	0.235	0.027	0.706
AGIWUR37480	WBGene00016329	Heat-stress	RIL	0.186	0.221	0.456	0.752
AGIWUR37480	WBGene00016329	Recovery	RIL	0.118	0.235	0.334	0.672
AGIWUR37480	WBGene00016329	Heat-stress	IL	0.162	0.221	0.422	0.775
AGIWUR37480	WBGene00016329	Control	RIL	-0.273	0.631	-0.763	0.826
AGIWUR37481	WBGene00006535	Recovery	IL	0.003	0.065	0.038	0.782
AGIWUR37481	WBGene00006535	Control	IL	0.047	0.103	0.313	0.866
AGIWUR37481	WBGene00006535	Heat-stress	IL	-0.004	0.056	-0.069	0.801
AGIWUR37481	WBGene00006535	Control	RIL	0.117	0.103	0.532	0.774
AGIWUR37481	WBGene00006535	Heat-stress	RIL	0.158	0.056	0.736	0.763
AGIWUR37481	WBGene00006535	Recovery	RIL	0.117	0.065	0.642	0.704
AGIWUR37482	WBGene00044517	Control	RIL	-0.204	0.455	-0.813	0.809
AGIWUR37482	WBGene00044517	Heat-stress	RIL	0.178	0.238	0.428	0.753
AGIWUR37482	WBGene00044517	Recovery	RIL	0.24	0.079	0.751	0.743
AGIWUR37482	WBGene00044517	Recovery	IL	-0.039	0.079	-0.95	0.757
AGIWUR37482	WBGene00044517	Control	IL	-0.357	0.455	-3.624	0.837
AGIWUR37482	WBGene00044517	Heat-stress	IL	-0.052	0.238	-0.282	0.858
AGIWUR37483	WBGene00012409	Heat-stress	RIL	0.182	0.025	0.877	0.795
AGIWUR37483	WBGene00012409	Control	RIL	0.149	0.024	0.861	0.917
AGIWUR37483	WBGene00012409	Control	IL	0.011	0.024	0.318	0.856
AGIWUR37483	WBGene00012409	Recovery	RIL	0.169	0.009	0.95	0.797
AGIWUR37483	WBGene00012409	Recovery	IL	0.037	0.009	0.807	0.841
AGIWUR37483	WBGene00012409	Heat-stress	IL	0.035	0.025	0.582	0.92
AGIWUR37484	WBGene00022799	Heat-stress	RIL	0.362	0.296	0.55	0.759
AGIWUR37484	WBGene00022799	Recovery	RIL	0.329	0.191	0.633	0.7
AGIWUR37484	WBGene00022799	Control	RIL	-0.339	1.103	-0.443	0.771
AGIWUR37484	WBGene00022799	Control	IL	-0.584	1.103	-1.123	0.863
AGIWUR37484	WBGene00022799	Heat-stress	IL	0.063	0.296	0.174	0.817
AGIWUR37484	WBGene00022799	Recovery	IL	0	0.191	-0.001	0.804
AGIWUR37485	WBGene00009787	Heat-stress	RIL	0.197	0.159	0.553	0.861
AGIWUR37485	WBGene00009787	Recovery	RIL	0.293	0.082	0.782	0.804
AGIWUR37485	WBGene00009787	Recovery	IL	0.083	0.082	0.502	0.709
AGIWUR37485	WBGene00009787	Control	RIL	-0.007	0.474	-0.015	0.798
AGIWUR37485	WBGene00009787	Control	IL	-0.307	0.474	-1.848	0.805
AGIWUR37485	WBGene00009787	Heat-stress	IL	0.047	0.159	0.228	0.818
AGIWUR37486	WBGene00009758	Control	RIL	0.019	0.13	0.125	0.761
AGIWUR37486	WBGene00009758	Control	IL	-0.044	0.13	-0.515	0.89
AGIWUR37486	WBGene00009758	Heat-stress	RIL	-0.27	0.411	-1.92	0.92
AGIWUR37486	WBGene00009758	Recovery	RIL	0.122	0.012	0.913	0.861
AGIWUR37486	WBGene00009758	Recovery	IL	0.096	0.012	0.892	0.907
AGIWUR37486	WBGene00009758	Heat-stress	IL	-0.263	0.411	-1.774	0.911
AGIWUR37487	WBGene00021549	Heat-stress	RIL	0.159	0.21	0.431	0.835
AGIWUR37487	WBGene00021549	Recovery	RIL	0.472	0.049	0.905	0.888
AGIWUR37487	WBGene00021549	Control	RIL	-0.147	0.788	-0.23	0.927
AGIWUR37487	WBGene00021549	Control	IL	-0.754	0.788	-22.168	0.926
AGIWUR37487	WBGene00021549	Heat-stress	IL	-0.123	0.21	-1.418	0.785
AGIWUR37487	WBGene00021549	Recovery	IL	0.007	0.049	0.131	0.795
AGIWUR37488	WBGene00000093	Heat-stress	RIL	0.081	0.028	0.739	0.919
AGIWUR37488	WBGene00000093	Recovery	RIL	0.048	0.032	0.604	0.829
AGIWUR37488	WBGene00000093	Recovery	IL	-0.004	0.032	-0.156	0.687
AGIWUR37488	WBGene00000093	Control	RIL	0.059	0.037	0.616	0.843
AGIWUR37488	WBGene00000093	Control	IL	0.001	0.037	0.039	0.788
AGIWUR37488	WBGene00000093	Heat-stress	IL	-0.012	0.028	-0.728	0.725
AGIWUR37489		Control	RIL	0.12	0.069	0.636	0.812
AGIWUR37489		Heat-stress	RIL	0.076	0.058	0.57	0.783
AGIWUR37489		Recovery	RIL	0.116	0.195	0.373	0.752
AGIWUR37489		Recovery	IL	-0.131	0.195	-2.027	0.814
AGIWUR37489		Control	IL	0.009	0.069	0.113	0.756
AGIWUR37489		Heat-stress	IL	-0.022	0.058	-0.595	0.803
AGIWUR3749	WBGene00018206	Heat-stress	RIL	0.462	0.042	0.917	0.913
AGIWUR3749	WBGene00018206	Control	RIL	-0.123	0.479	-0.347	0.932
AGIWUR3749	WBGene00018206	Control	IL	-0.421	0.479	-7.329	0.867
AGIWUR3749	WBGene00018206	Heat-stress	IL	0.023	0.042	0.357	0.782
AGIWUR3749	WBGene00018206	Recovery	IL	-0.047	0.117	-0.675	0.822
AGIWUR3749	WBGene00018206	Recovery	RIL	0.253	0.117	0.684	0.688
AGIWUR37490	WBGene00021114	Heat-stress	IL	-0.014	1.092	-0.013	0.744
AGIWUR37490	WBGene00021114	Recovery	IL	0.556	0.376	0.597	0.812
AGIWUR37490	WBGene00021114	Recovery	RIL	0.503	0.376	0.572	0.748
AGIWUR37490	WBGene00021114	Control	IL	-0.095	1.552	-0.065	0.762
AGIWUR37490	WBGene00021114	Control	RIL	-0.25	1.552	-0.192	0.781
AGIWUR37490	WBGene00021114	Heat-stress	RIL	0.179	1.092	0.141	0.747
AGIWUR37491	WBGene00017428	Heat-stress	IL	-0.011	0.115	-0.101	0.825
AGIWUR37491	WBGene00017428	Control	IL	0.111	0.062	0.641	0.743
AGIWUR37491	WBGene00017428	Recovery	IL	0.001	0.092	0.012	0.672
AGIWUR37491	WBGene00017428	Recovery	RIL	0.134	0.092	0.593	0.749
AGIWUR37491	WBGene00017428	Control	RIL	0.26	0.062	0.808	0.862
AGIWUR37491	WBGene00017428	Heat-stress	RIL	0.166	0.115	0.59	0.81
AGIWUR37492	WBGene00019763	Heat-stress	IL	0.053	0.03	0.64	0.737
AGIWUR37492	WBGene00019763	Recovery	IL	-0.07	0.224	-0.451	0.8
AGIWUR37492	WBGene00019763	Control	IL	0.092	0.135	0.404	0.823
AGIWUR37492	WBGene00019763	Control	RIL	0.427	0.135	0.76	0.81
AGIWUR37492	WBGene00019763	Recovery	RIL	0.547	0.224	0.709	0.857
AGIWUR37492	WBGene00019763	Heat-stress	RIL	0.339	0.03	0.92	0.741
AGIWUR37493	WBGene00016172	Heat-stress	IL	0.065	0.076	0.459	0.756
AGIWUR37493	WBGene00016172	Recovery	IL	-0.054	0.14	-0.618	0.74
AGIWUR37493	WBGene00016172	Recovery	RIL	0.215	0.14	0.606	0.845
AGIWUR37493	WBGene00016172	Control	IL	-0.188	0.293	-1.782	0.799
AGIWUR37493	WBGene00016172	Control	RIL	-0.017	0.293	-0.062	0.88
AGIWUR37493	WBGene00016172	Heat-stress	RIL	0.318	0.076	0.807	0.755
AGIWUR37494	WBGene00008260	Control	IL	0.1	0.016	0.863	0.736
AGIWUR37494	WBGene00008260	Control	RIL	0.319	0.016	0.953	0.772
AGIWUR37494	WBGene00008260	Heat-stress	RIL	0.409	0.094	0.812	0.725
AGIWUR37494	WBGene00008260	Recovery	RIL	0.154	0.098	0.61	0.717
AGIWUR37494	WBGene00008260	Recovery	IL	0.114	0.098	0.537	0.727
AGIWUR37494	WBGene00008260	Heat-stress	IL	0.033	0.094	0.259	0.725
AGIWUR37495	WBGene00044398	Heat-stress	RIL	0.025	0.312	0.075	0.726
AGIWUR37495	WBGene00044398	Recovery	RIL	0.207	0.326	0.389	0.657
AGIWUR37495	WBGene00044398	Control	RIL	0.077	0.22	0.259	0.78
AGIWUR37495	WBGene00044398	Control	IL	0.063	0.22	0.222	0.777
AGIWUR37495	WBGene00044398	Heat-stress	IL	-0.167	0.312	-1.152	0.789
AGIWUR37495	WBGene00044398	Recovery	IL	-0.049	0.326	-0.176	0.698
AGIWUR37496	WBGene00022127	Heat-stress	RIL	0.239	0.276	0.464	0.787
AGIWUR37496	WBGene00022127	Recovery	RIL	0.216	0.364	0.372	0.652
AGIWUR37496	WBGene00022127	Recovery	IL	-0.087	0.364	-0.313	0.715
AGIWUR37496	WBGene00022127	Control	RIL	-0.145	0.597	-0.322	0.743
AGIWUR37496	WBGene00022127	Control	IL	-0.375	0.597	-1.692	0.793
AGIWUR37496	WBGene00022127	Heat-stress	IL	-0.059	0.276	-0.27	0.773
AGIWUR37497	WBGene00016022	Control	RIL	0.017	0.175	0.091	0.725
AGIWUR37497	WBGene00016022	Heat-stress	RIL	0.215	0.06	0.782	0.762
AGIWUR37497	WBGene00016022	Recovery	RIL	-0.115	0.311	-0.59	0.696
AGIWUR37497	WBGene00016022	Recovery	IL	-0.064	0.311	-0.259	0.703
AGIWUR37497	WBGene00016022	Control	IL	0.007	0.175	0.037	0.808
AGIWUR37497	WBGene00016022	Heat-stress	IL	0.19	0.06	0.76	0.8
AGIWUR37498	WBGene00019902	Heat-stress	RIL	-0.043	0.276	-0.185	0.921
AGIWUR37498	WBGene00019902	Control	RIL	0.183	0.328	0.359	0.964
AGIWUR37498	WBGene00019902	Control	IL	-0.32	0.328	-40.329	0.961
AGIWUR37498	WBGene00019902	Heat-stress	IL	-0.266	0.276	-26.169	0.922
AGIWUR37498	WBGene00019902	Recovery	RIL	0.071	0.049	0.591	0.851
AGIWUR37498	WBGene00019902	Recovery	IL	-0.037	0.049	-3.193	0.878
AGIWUR37499	WBGene00011981	Heat-stress	RIL	-0.041	0.077	-1.14	0.798
AGIWUR37499	WBGene00011981	Recovery	RIL	0.022	0.014	0.603	0.69
AGIWUR37499	WBGene00011981	Recovery	IL	-0.006	0.014	-0.647	0.703
AGIWUR37499	WBGene00011981	Control	RIL	-0.081	0.141	-1.354	0.786
AGIWUR37499	WBGene00011981	Control	IL	-0.106	0.141	-2.935	0.844
AGIWUR37499	WBGene00011981	Heat-stress	IL	-0.052	0.077	-2.148	0.762
AGIWUR375	WBGene00010747	Control	RIL	0.359	0.034	0.913	0.787
AGIWUR375	WBGene00010747	Heat-stress	RIL	0.471	0.078	0.859	0.84
AGIWUR375	WBGene00010747	Recovery	RIL	0.475	0.104	0.821	0.801
AGIWUR375	WBGene00010747	Recovery	IL	-0.034	0.104	-0.484	0.8
AGIWUR375	WBGene00010747	Control	IL	0.046	0.034	0.574	0.771
AGIWUR375	WBGene00010747	Heat-stress	IL	0.063	0.078	0.447	0.817
AGIWUR3750		Heat-stress	RIL	0.231	0.257	0.473	0.857
AGIWUR3750		Control	RIL	0.172	0.198	0.466	0.851
AGIWUR3750		Control	IL	-0.047	0.198	-0.311	0.763
AGIWUR3750		Recovery	RIL	0.114	0.208	0.355	0.714
AGIWUR3750		Recovery	IL	-0.143	0.208	-2.187	0.837
AGIWUR3750		Heat-stress	IL	-0.151	0.257	-1.418	0.782
AGIWUR37500	WBGene00045415	Heat-stress	RIL	0.435	0.061	0.877	0.776
AGIWUR37500	WBGene00045415	Recovery	RIL	0.293	0.044	0.871	0.654
AGIWUR37500	WBGene00045415	Control	RIL	0.083	0.056	0.598	0.868
AGIWUR37500	WBGene00045415	Control	IL	0.022	0.056	0.285	0.753
AGIWUR37500	WBGene00045415	Heat-stress	IL	0.085	0.061	0.581	0.835
AGIWUR37500	WBGene00045415	Recovery	IL	0.053	0.044	0.547	0.777
AGIWUR37501	WBGene00005575	Control	IL	0.035	0.067	0.346	0.872
AGIWUR37501	WBGene00005575	Heat-stress	IL	0.004	0.012	0.245	0.718
AGIWUR37501	WBGene00005575	Recovery	IL	0.001	0.017	0.03	0.757
AGIWUR37501	WBGene00005575	Heat-stress	RIL	0.067	0.012	0.849	0.907
AGIWUR37501	WBGene00005575	Recovery	RIL	0.066	0.017	0.79	0.85
AGIWUR37501	WBGene00005575	Control	RIL	0.065	0.067	0.495	0.811
AGIWUR37502	WBGene00000853	Recovery	IL	-0.029	0.093	-0.458	0.739
AGIWUR37502	WBGene00000853	Heat-stress	RIL	0.204	0.193	0.513	0.929
AGIWUR37502	WBGene00000853	Control	IL	-0.148	0.205	-2.608	0.842
AGIWUR37502	WBGene00000853	Heat-stress	IL	-0.107	0.193	-1.256	0.854
AGIWUR37502	WBGene00000853	Control	RIL	0.208	0.205	0.504	0.872
AGIWUR37502	WBGene00000853	Recovery	RIL	0.333	0.093	0.782	0.926
AGIWUR37503	WBGene00014562	Recovery	IL	-0.14	0.367	-0.616	0.75
AGIWUR37503	WBGene00014562	Heat-stress	RIL	0.596	0.048	0.926	0.755
AGIWUR37503	WBGene00014562	Recovery	RIL	0.47	0.367	0.561	0.772
AGIWUR37503	WBGene00014562	Control	IL	0.149	0.281	0.346	0.741
AGIWUR37503	WBGene00014562	Heat-stress	IL	0.317	0.048	0.869	0.84
AGIWUR37503	WBGene00014562	Control	RIL	0.598	0.281	0.68	0.735
AGIWUR37504		Control	IL	-0.391	1.239	-0.46	0.772
AGIWUR37504		Recovery	IL	0.162	0.288	0.361	0.828
AGIWUR37504		Heat-stress	RIL	-0.72	1.613	-0.805	0.74
AGIWUR37504		Recovery	RIL	0.28	0.288	0.493	0.795
AGIWUR37504		Heat-stress	IL	-0.833	1.613	-1.069	0.713
AGIWUR37504		Control	RIL	-0.644	1.239	-1.082	0.77
AGIWUR37505	WBGene00003541	Recovery	IL	0.482	0.356	0.575	0.787
AGIWUR37505	WBGene00003541	Control	IL	-0.821	2.656	-0.448	0.818
AGIWUR37505	WBGene00003541	Heat-stress	IL	0.189	0.514	0.269	0.817
AGIWUR37505	WBGene00003541	Control	RIL	-1.258	2.656	-0.901	0.77
AGIWUR37505	WBGene00003541	Heat-stress	RIL	0.649	0.514	0.558	0.762
AGIWUR37505	WBGene00003541	Recovery	RIL	0.743	0.356	0.676	0.686
AGIWUR37506	WBGene00002101	Control	RIL	0.014	0.221	0.058	0.808
AGIWUR37506	WBGene00002101	Heat-stress	RIL	0.153	0.032	0.828	0.744
AGIWUR37506	WBGene00002101	Recovery	RIL	0.05	0.092	0.353	0.724
AGIWUR37506	WBGene00002101	Control	IL	-0.057	0.221	-0.351	0.823
AGIWUR37506	WBGene00002101	Heat-stress	IL	0.052	0.032	0.62	0.82
AGIWUR37506	WBGene00002101	Recovery	IL	-0.02	0.092	-0.286	0.722
AGIWUR37507	WBGene00014836	Control	RIL	0.291	0.126	0.698	0.794
AGIWUR37507	WBGene00014836	Control	IL	-0.018	0.126	-0.163	0.828
AGIWUR37507	WBGene00014836	Heat-stress	RIL	0.231	0.246	0.484	0.757
AGIWUR37507	WBGene00014836	Recovery	RIL	0.263	0.236	0.528	0.761
AGIWUR37507	WBGene00014836	Heat-stress	IL	-0.016	0.246	-0.069	0.784
AGIWUR37507	WBGene00014836	Recovery	IL	-0.08	0.236	-0.514	0.832
AGIWUR37508	WBGene00044714	Control	RIL	0.06	0.06	0.502	0.962
AGIWUR37508	WBGene00044714	Heat-stress	RIL	0.044	0.061	0.418	0.954
AGIWUR37508	WBGene00044714	Control	IL	-0.011	0.06	-0.238	0.958
AGIWUR37508	WBGene00044714	Heat-stress	IL	0.009	0.061	0.126	0.967
AGIWUR37508	WBGene00044714	Recovery	RIL	0.019	0.025	0.431	0.799
AGIWUR37508	WBGene00044714	Recovery	IL	0.125	0.025	0.831	0.979
AGIWUR37509	WBGene00001411	Control	RIL	0.095	0.145	0.397	0.829
AGIWUR37509	WBGene00001411	Heat-stress	RIL	0.277	0.102	0.732	0.857
AGIWUR37509	WBGene00001411	Recovery	RIL	0.205	0.085	0.707	0.857
AGIWUR37509	WBGene00001411	Control	IL	-0.096	0.145	-1.958	0.889
AGIWUR37509	WBGene00001411	Heat-stress	IL	-0.045	0.102	-0.788	0.755
AGIWUR37509	WBGene00001411	Recovery	IL	-0.038	0.085	-0.822	0.746
AGIWUR3751	WBGene00000100	Control	IL	-0.208	0.363	-1.348	0.843
AGIWUR3751	WBGene00000100	Control	RIL	-0.168	0.363	-0.859	0.847
AGIWUR3751	WBGene00000100	Heat-stress	RIL	0.174	0.047	0.787	0.846
AGIWUR3751	WBGene00000100	Recovery	RIL	-0.053	0.346	-0.182	0.75
AGIWUR3751	WBGene00000100	Heat-stress	IL	0.099	0.047	0.675	0.774
AGIWUR3751	WBGene00000100	Recovery	IL	-0.171	0.346	-0.973	0.797
AGIWUR37510	WBGene00018635	Control	RIL	0.013	0.248	0.049	0.818
AGIWUR37510	WBGene00018635	Heat-stress	RIL	0.066	0.178	0.27	0.858
AGIWUR37510	WBGene00018635	Control	IL	-0.219	0.248	-7.411	0.864
AGIWUR37510	WBGene00018635	Heat-stress	IL	-0.141	0.178	-3.83	0.803
AGIWUR37510	WBGene00018635	Recovery	RIL	0.16	0.057	0.736	0.791
AGIWUR37510	WBGene00018635	Recovery	IL	-0.026	0.057	-0.835	0.777
AGIWUR37511	WBGene00016585	Control	RIL	0.365	0.025	0.935	0.986
AGIWUR37511	WBGene00016585	Heat-stress	RIL	0.254	0.179	0.586	0.831
AGIWUR37511	WBGene00016585	Recovery	RIL	0.568	0.016	0.973	0.953
AGIWUR37511	WBGene00016585	Control	IL	-0.013	0.025	-1.024	0.784
AGIWUR37511	WBGene00016585	Heat-stress	IL	-0.094	0.179	-1.114	0.802
AGIWUR37511	WBGene00016585	Recovery	IL	0.119	0.016	0.881	0.953
AGIWUR37512	WBGene00002006	Control	RIL	0.438	0.007	0.985	0.968
AGIWUR37512	WBGene00002006	Heat-stress	RIL	0.85	0.094	0.9	0.949
AGIWUR37512	WBGene00002006	Recovery	RIL	0.553	0.02	0.966	0.953
AGIWUR37512	WBGene00002006	Control	IL	0.038	0.007	0.848	0.77
AGIWUR37512	WBGene00002006	Heat-stress	IL	-0.012	0.094	-0.141	0.782
AGIWUR37512	WBGene00002006	Recovery	IL	0.026	0.02	0.57	0.813
AGIWUR37513	WBGene00006608	Control	RIL	1.455	0.315	0.822	0.958
AGIWUR37513	WBGene00006608	Control	IL	-0.287	0.315	-10.121	0.914
AGIWUR37513	WBGene00006608	Heat-stress	IL	-0.379	0.405	-14.694	0.895
AGIWUR37513	WBGene00006608	Recovery	IL	-0.003	0.031	-0.12	0.72
AGIWUR37513	WBGene00006608	Heat-stress	RIL	0.743	0.405	0.647	0.97
AGIWUR37513	WBGene00006608	Recovery	RIL	1.245	0.031	0.976	0.968
AGIWUR37514	WBGene00008859	Recovery	IL	0.012	0.006	0.666	0.785
AGIWUR37514	WBGene00008859	Heat-stress	RIL	0.067	0.029	0.7	0.94
AGIWUR37514	WBGene00008859	Recovery	RIL	0.085	0.006	0.932	0.928
AGIWUR37514	WBGene00008859	Control	IL	0.017	0.005	0.775	0.851
AGIWUR37514	WBGene00008859	Heat-stress	IL	-0.013	0.029	-0.783	0.765
AGIWUR37514	WBGene00008859	Control	RIL	0.033	0.005	0.869	0.854
AGIWUR37515	WBGene00005194	Control	IL	-0.122	0.138	-7.509	0.917
AGIWUR37515	WBGene00005194	Recovery	IL	0.003	0.014	0.164	0.798
AGIWUR37515	WBGene00005194	Heat-stress	RIL	0.037	0.008	0.826	0.857
AGIWUR37515	WBGene00005194	Recovery	RIL	0.076	0.014	0.846	0.904
AGIWUR37515	WBGene00005194	Heat-stress	IL	0.002	0.008	0.174	0.77
AGIWUR37515	WBGene00005194	Control	RIL	-0.089	0.138	-1.816	0.893
AGIWUR37516	WBGene00005788	Recovery	IL	0	0.027	0.008	0.703
AGIWUR37516	WBGene00005788	Control	IL	-0.89	0.912	-39.634	0.975
AGIWUR37516	WBGene00005788	Heat-stress	IL	-0.013	0.034	-0.594	0.743
AGIWUR37516	WBGene00005788	Heat-stress	RIL	0.135	0.034	0.797	0.94
AGIWUR37516	WBGene00005788	Recovery	RIL	0.334	0.027	0.924	0.961
AGIWUR37516	WBGene00005788	Control	RIL	-0.633	0.912	-2.267	0.925
AGIWUR37517	WBGene00012079	Recovery	IL	-0.01	0.017	-1.512	0.733
AGIWUR37517	WBGene00012079	Heat-stress	RIL	0.033	0.026	0.559	0.923
AGIWUR37517	WBGene00012079	Control	IL	-0.266	0.275	-27.289	0.939
AGIWUR37517	WBGene00012079	Heat-stress	IL	-0.018	0.026	-2.394	0.797
AGIWUR37517	WBGene00012079	Control	RIL	-0.237	0.275	-6.132	0.954
AGIWUR37517	WBGene00012079	Recovery	RIL	0.171	0.017	0.912	0.974
AGIWUR37518	WBGene00021033	Control	IL	-0.008	0.017	-0.888	0.784
AGIWUR37518	WBGene00021033	Control	RIL	0.004	0.017	0.194	0.808
AGIWUR37518	WBGene00021033	Heat-stress	RIL	0.031	0.012	0.727	0.894
AGIWUR37518	WBGene00021033	Recovery	RIL	0.014	0.019	0.422	0.871
AGIWUR37518	WBGene00021033	Recovery	IL	-0.012	0.019	-1.511	0.791
AGIWUR37518	WBGene00021033	Heat-stress	IL	0.001	0.012	0.102	0.789
AGIWUR37519	WBGene00005561	Heat-stress	RIL	0	0.016	-0.03	0.841
AGIWUR37519	WBGene00005561	Recovery	RIL	0.013	0.006	0.697	0.814
AGIWUR37519	WBGene00005561	Control	RIL	0.013	0.01	0.57	0.914
AGIWUR37519	WBGene00005561	Control	IL	0	0.01	0.031	0.864
AGIWUR37519	WBGene00005561	Heat-stress	IL	-0.004	0.016	-0.311	0.82
AGIWUR37519	WBGene00005561	Recovery	IL	0.004	0.006	0.395	0.778
AGIWUR3752	WBGene00015473	Heat-stress	RIL	0.059	0.018	0.766	0.923
AGIWUR3752	WBGene00015473	Recovery	RIL	0.007	0.02	0.255	0.818
AGIWUR3752	WBGene00015473	Recovery	IL	-0.011	0.02	-1.142	0.741
AGIWUR3752	WBGene00015473	Control	RIL	0.058	0.023	0.714	0.906
AGIWUR3752	WBGene00015473	Control	IL	-0.003	0.023	-0.177	0.79
AGIWUR3752	WBGene00015473	Heat-stress	IL	-0.003	0.018	-0.199	0.782
AGIWUR37520		Control	RIL	0.101	0.538	0.158	0.808
AGIWUR37520		Heat-stress	RIL	0.435	0.09	0.829	0.799
AGIWUR37520		Recovery	RIL	0.057	0.253	0.184	0.758
AGIWUR37520		Recovery	IL	-0.152	0.253	-1.521	0.76
AGIWUR37520		Control	IL	-0.383	0.538	-2.478	0.81
AGIWUR37520		Heat-stress	IL	0.021	0.09	0.189	0.775
AGIWUR37521	WBGene00044743	Heat-stress	RIL	0.188	0.133	0.586	0.8
AGIWUR37521	WBGene00044743	Control	RIL	0.721	0.053	0.932	0.804
AGIWUR37521	WBGene00044743	Control	IL	0.133	0.053	0.718	0.805
AGIWUR37521	WBGene00044743	Heat-stress	IL	-0.022	0.133	-0.197	0.759
AGIWUR37521	WBGene00044743	Recovery	RIL	0.611	0.062	0.907	0.904
AGIWUR37521	WBGene00044743	Recovery	IL	0.055	0.062	0.468	0.685
AGIWUR37522	WBGene00013071	Heat-stress	RIL	0.216	0.119	0.645	0.735
AGIWUR37522	WBGene00013071	Recovery	RIL	0.095	0.035	0.734	0.753
AGIWUR37522	WBGene00013071	Recovery	IL	0.04	0.035	0.536	0.743
AGIWUR37522	WBGene00013071	Control	RIL	0.007	0.297	0.024	0.778
AGIWUR37522	WBGene00013071	Control	IL	-0.158	0.297	-1.13	0.798
AGIWUR37522	WBGene00013071	Heat-stress	IL	0.094	0.119	0.442	0.784
AGIWUR37523	WBGene00023223	Control	RIL	0.011	0.154	0.068	0.875
AGIWUR37523	WBGene00023223	Heat-stress	RIL	0.174	0.121	0.59	0.831
AGIWUR37523	WBGene00023223	Recovery	RIL	0.238	0.023	0.913	0.83
AGIWUR37523	WBGene00023223	Recovery	IL	0	0.023	-0.003	0.826
AGIWUR37523	WBGene00023223	Control	IL	-0.129	0.154	-5.027	0.861
AGIWUR37523	WBGene00023223	Heat-stress	IL	-0.086	0.121	-2.434	0.867
AGIWUR37524	WBGene00010712	Heat-stress	RIL	1.151	0.665	0.634	0.936
AGIWUR37524	WBGene00010712	Control	RIL	2.322	0.28	0.893	0.966
AGIWUR37524	WBGene00010712	Control	IL	0.033	0.28	0.106	0.767
AGIWUR37524	WBGene00010712	Recovery	RIL	2.272	0.255	0.899	0.944
AGIWUR37524	WBGene00010712	Recovery	IL	-0.067	0.255	-0.355	0.716
AGIWUR37524	WBGene00010712	Heat-stress	IL	-0.384	0.665	-1.368	0.728
AGIWUR37525		Heat-stress	RIL	0.005	0.01	0.328	0.879
AGIWUR37525		Recovery	RIL	0.012	0.003	0.796	0.772
AGIWUR37525		Control	RIL	-0.094	0.106	-7.731	0.898
AGIWUR37525		Control	IL	-0.093	0.106	-7.203	0.898
AGIWUR37525		Heat-stress	IL	-0.002	0.01	-0.256	0.741
AGIWUR37525		Recovery	IL	0.008	0.003	0.721	0.696
AGIWUR37526	WBGene00004807	Control	IL	0.02	0.056	0.259	0.812
AGIWUR37526	WBGene00004807	Heat-stress	IL	0	0.045	-0.008	0.765
AGIWUR37526	WBGene00004807	Recovery	IL	0.024	0.043	0.364	0.721
AGIWUR37526	WBGene00004807	Recovery	RIL	0.059	0.043	0.58	0.646
AGIWUR37526	WBGene00004807	Control	RIL	0.075	0.056	0.573	0.754
AGIWUR37526	WBGene00004807	Heat-stress	RIL	0.053	0.045	0.54	0.753
AGIWUR37527	WBGene00044217	Heat-stress	IL	-0.042	0.069	-1.545	0.834
AGIWUR37527	WBGene00044217	Recovery	IL	0.019	0.015	0.559	0.781
AGIWUR37527	WBGene00044217	Control	IL	-0.072	0.104	-2.253	0.891
AGIWUR37527	WBGene00044217	Control	RIL	0.018	0.104	0.148	0.729
AGIWUR37527	WBGene00044217	Recovery	RIL	0.179	0.015	0.921	0.806
AGIWUR37527	WBGene00044217	Heat-stress	RIL	0.034	0.069	0.33	0.734
AGIWUR37528	WBGene00009228	Heat-stress	IL	-0.235	0.251	-15.102	0.872
AGIWUR37528	WBGene00009228	Recovery	IL	-0.093	0.12	-3.543	0.905
AGIWUR37528	WBGene00009228	Recovery	RIL	0.103	0.12	0.462	0.811
AGIWUR37528	WBGene00009228	Control	IL	-0.525	0.556	-16.492	0.933
AGIWUR37528	WBGene00009228	Control	RIL	-0.155	0.556	-0.385	0.909
AGIWUR37528	WBGene00009228	Heat-stress	RIL	-0.068	0.251	-0.374	0.831
AGIWUR37529	WBGene00008729	Heat-stress	IL	0.017	0.029	0.368	0.856
AGIWUR37529	WBGene00008729	Recovery	IL	-0.107	0.136	-3.658	0.747
AGIWUR37529	WBGene00008729	Recovery	RIL	0.092	0.136	0.404	0.901
AGIWUR37529	WBGene00008729	Control	IL	-0.023	0.08	-0.413	0.772
AGIWUR37529	WBGene00008729	Control	RIL	0.162	0.08	0.671	0.908
AGIWUR37529	WBGene00008729	Heat-stress	RIL	0.204	0.029	0.874	0.846
AGIWUR3753		Heat-stress	IL	-0.028	0.19	-0.172	0.914
AGIWUR3753		Control	IL	0.129	0.194	0.399	0.829
AGIWUR3753		Control	RIL	0.536	0.194	0.735	0.717
AGIWUR3753		Heat-stress	RIL	0.855	0.19	0.818	0.723
AGIWUR3753		Recovery	RIL	0.704	0.047	0.937	0.631
AGIWUR3753		Recovery	IL	0.097	0.047	0.673	0.917
AGIWUR37530	WBGene00044243	Heat-stress	RIL	0.423	0.528	0.445	0.752
AGIWUR37530	WBGene00044243	Recovery	RIL	0.338	0.236	0.589	0.728
AGIWUR37530	WBGene00044243	Recovery	IL	0.101	0.236	0.299	0.739
AGIWUR37530	WBGene00044243	Control	RIL	-0.692	1.798	-0.626	0.776
AGIWUR37530	WBGene00044243	Control	IL	-0.795	1.798	-0.792	0.816
AGIWUR37530	WBGene00044243	Heat-stress	IL	-0.124	0.528	-0.306	0.789
AGIWUR37531	WBGene00005355	Control	RIL	0.119	0.016	0.884	0.954
AGIWUR37531	WBGene00005355	Heat-stress	RIL	-0.068	0.115	-1.441	0.946
AGIWUR37531	WBGene00005355	Recovery	RIL	0.066	0.002	0.978	0.929
AGIWUR37531	WBGene00005355	Recovery	IL	0.007	0.002	0.822	0.764
AGIWUR37531	WBGene00005355	Control	IL	0.004	0.016	0.19	0.898
AGIWUR37531	WBGene00005355	Heat-stress	IL	-0.098	0.115	-5.646	0.867
AGIWUR37532	WBGene00010006	Heat-stress	RIL	0.427	0.154	0.735	0.824
AGIWUR37532	WBGene00010006	Control	RIL	0.191	0.362	0.345	0.741
AGIWUR37532	WBGene00010006	Control	IL	-0.174	0.362	-0.925	0.835
AGIWUR37532	WBGene00010006	Recovery	RIL	0.511	0.181	0.738	0.842
AGIWUR37532	WBGene00010006	Recovery	IL	-0.061	0.181	-0.503	0.692
AGIWUR37532	WBGene00010006	Heat-stress	IL	0.05	0.154	0.245	0.751
AGIWUR37533	WBGene00002128	Heat-stress	RIL	-0.089	0.432	-0.259	0.838
AGIWUR37533	WBGene00002128	Recovery	RIL	0.298	0.121	0.711	0.83
AGIWUR37533	WBGene00002128	Control	RIL	0.032	0.349	0.085	0.826
AGIWUR37533	WBGene00002128	Control	IL	-0.095	0.349	-0.376	0.832
AGIWUR37533	WBGene00002128	Heat-stress	IL	-0.302	0.432	-2.326	0.795
AGIWUR37533	WBGene00002128	Recovery	IL	-0.051	0.121	-0.719	0.698
AGIWUR37534	WBGene00006185	Control	RIL	-0.074	0.115	-1.812	0.945
AGIWUR37534	WBGene00006185	Heat-stress	RIL	0.016	0.006	0.724	0.894
AGIWUR37534	WBGene00006185	Recovery	RIL	0.017	0.006	0.741	0.81
AGIWUR37534	WBGene00006185	Recovery	IL	-0.001	0.006	-0.173	0.755
AGIWUR37534	WBGene00006185	Control	IL	-0.104	0.115	-8.935	0.932
AGIWUR37534	WBGene00006185	Heat-stress	IL	0.004	0.006	0.41	0.833
AGIWUR37535	WBGene00077594	Heat-stress	RIL	0.399	0.119	0.77	0.786
AGIWUR37535	WBGene00077594	Control	RIL	-0.122	0.708	-0.207	0.894
AGIWUR37535	WBGene00077594	Control	IL	-0.512	0.708	-2.612	0.8
AGIWUR37535	WBGene00077594	Recovery	RIL	0.081	0.469	0.147	0.818
AGIWUR37535	WBGene00077594	Recovery	IL	-0.35	0.469	-2.92	0.758
AGIWUR37535	WBGene00077594	Heat-stress	IL	-0.033	0.119	-0.389	0.813
AGIWUR37536	WBGene00000109	Heat-stress	RIL	0.663	0.332	0.666	0.773
AGIWUR37536	WBGene00000109	Recovery	RIL	0.547	0.215	0.718	0.832
AGIWUR37536	WBGene00000109	Control	RIL	-0.255	1.514	-0.202	0.74
AGIWUR37536	WBGene00000109	Control	IL	-1.256	1.514	-4.861	0.883
AGIWUR37536	WBGene00000109	Heat-stress	IL	-0.035	0.332	-0.119	0.802
AGIWUR37536	WBGene00000109	Recovery	IL	0.036	0.215	0.142	0.748
AGIWUR37537	WBGene00005965	Heat-stress	RIL	0.067	0.021	0.765	0.93
AGIWUR37537	WBGene00005965	Recovery	RIL	0.072	0.01	0.878	0.903
AGIWUR37537	WBGene00005965	Recovery	IL	-0.003	0.01	-0.36	0.755
AGIWUR37537	WBGene00005965	Control	RIL	-0.002	0.038	-0.055	0.735
AGIWUR37537	WBGene00005965	Control	IL	-0.026	0.038	-1.979	0.82
AGIWUR37537	WBGene00005965	Heat-stress	IL	-0.01	0.021	-0.976	0.771
AGIWUR37538	WBGene00004063	Control	RIL	-0.007	0.046	-0.17	0.815
AGIWUR37538	WBGene00004063	Control	IL	-0.032	0.046	-2.443	0.841
AGIWUR37538	WBGene00004063	Heat-stress	IL	-0.032	0.047	-2.186	0.885
AGIWUR37538	WBGene00004063	Recovery	IL	0.001	0.011	0.12	0.796
AGIWUR37538	WBGene00004063	Heat-stress	RIL	0.07	0.047	0.598	0.97
AGIWUR37538	WBGene00004063	Recovery	RIL	0.026	0.011	0.708	0.806
AGIWUR37539	WBGene00017460	Recovery	IL	0.044	0.039	0.527	0.872
AGIWUR37539	WBGene00017460	Heat-stress	RIL	1.089	0.108	0.91	0.764
AGIWUR37539	WBGene00017460	Recovery	RIL	0.818	0.039	0.954	0.709
AGIWUR37539	WBGene00017460	Control	IL	-0.549	0.782	-2.359	0.883
AGIWUR37539	WBGene00017460	Heat-stress	IL	0.04	0.108	0.272	0.82
AGIWUR37539	WBGene00017460	Control	RIL	-0.126	0.782	-0.192	0.751
AGIWUR3754	WBGene00020038	Control	IL	0.023	0.025	0.472	0.864
AGIWUR3754	WBGene00020038	Recovery	IL	0.013	0.013	0.511	0.706
AGIWUR3754	WBGene00020038	Heat-stress	RIL	0.072	0.164	0.306	0.872
AGIWUR3754	WBGene00020038	Recovery	RIL	0.265	0.013	0.955	0.921
AGIWUR3754	WBGene00020038	Heat-stress	IL	-0.137	0.164	-5.097	0.784
AGIWUR3754	WBGene00020038	Control	RIL	0.099	0.025	0.796	0.917
AGIWUR37540	WBGene00019697	Recovery	IL	-0.056	0.12	-0.889	0.737
AGIWUR37540	WBGene00019697	Control	IL	0.051	0.012	0.815	0.77
AGIWUR37540	WBGene00019697	Heat-stress	IL	0.029	0.086	0.25	0.783
AGIWUR37540	WBGene00019697	Heat-stress	RIL	0.196	0.086	0.694	0.774
AGIWUR37540	WBGene00019697	Recovery	RIL	0.085	0.12	0.416	0.723
AGIWUR37540	WBGene00019697	Control	RIL	0.147	0.012	0.927	0.801
AGIWUR37541	WBGene00044909	Recovery	IL	0.234	0.299	0.439	0.826
AGIWUR37541	WBGene00044909	Heat-stress	RIL	0.436	0.461	0.486	0.765
AGIWUR37541	WBGene00044909	Control	IL	-0.434	1.314	-0.493	0.806
AGIWUR37541	WBGene00044909	Heat-stress	IL	0.242	0.461	0.344	0.815
AGIWUR37541	WBGene00044909	Control	RIL	-0.401	1.314	-0.44	0.832
AGIWUR37541	WBGene00044909	Recovery	RIL	0.567	0.299	0.655	0.78
AGIWUR37542	WBGene00000403	Control	IL	0.056	0.022	0.719	0.77
AGIWUR37542	WBGene00000403	Control	RIL	0.524	0.022	0.96	0.837
AGIWUR37542	WBGene00000403	Heat-stress	RIL	0.517	0.06	0.896	0.927
AGIWUR37542	WBGene00000403	Recovery	RIL	0.476	0.169	0.738	0.82
AGIWUR37542	WBGene00000403	Heat-stress	IL	-0.004	0.06	-0.069	0.785
AGIWUR37542	WBGene00000403	Recovery	IL	-0.109	0.169	-1.811	0.728
AGIWUR37543	WBGene00000976	Control	RIL	0.199	0.32	0.383	0.836
AGIWUR37543	WBGene00000976	Heat-stress	RIL	0.378	0.02	0.949	0.838
AGIWUR37543	WBGene00000976	Control	IL	-0.161	0.32	-1.011	0.813
AGIWUR37543	WBGene00000976	Heat-stress	IL	0.038	0.02	0.647	0.76
AGIWUR37543	WBGene00000976	Recovery	RIL	0.304	0.059	0.837	0.843
AGIWUR37543	WBGene00000976	Recovery	IL	-0.001	0.059	-0.011	0.659
AGIWUR37544	WBGene00016519	Control	RIL	-0.043	0.074	-1.372	0.836
AGIWUR37544	WBGene00016519	Heat-stress	RIL	0.022	0.008	0.745	0.816
AGIWUR37544	WBGene00016519	Recovery	RIL	0.023	0.004	0.844	0.79
AGIWUR37544	WBGene00016519	Control	IL	-0.056	0.074	-3.16	0.884
AGIWUR37544	WBGene00016519	Heat-stress	IL	0.004	0.008	0.359	0.753
AGIWUR37544	WBGene00016519	Recovery	IL	0.012	0.004	0.738	0.845
AGIWUR37545	WBGene00000724	Control	RIL	0.098	0.027	0.783	0.822
AGIWUR37545	WBGene00000724	Heat-stress	RIL	0.128	0.035	0.785	0.871
AGIWUR37545	WBGene00000724	Recovery	RIL	0.103	0.021	0.828	0.77
AGIWUR37545	WBGene00000724	Control	IL	0.009	0.027	0.257	0.795
AGIWUR37545	WBGene00000724	Heat-stress	IL	-0.005	0.035	-0.152	0.816
AGIWUR37545	WBGene00000724	Recovery	IL	0.004	0.021	0.171	0.703
AGIWUR37546	WBGene00006582	Control	RIL	0.045	0.247	0.153	0.786
AGIWUR37546	WBGene00006582	Control	IL	-0.128	0.247	-1.07	0.752
AGIWUR37546	WBGene00006582	Heat-stress	IL	0.237	0.011	0.955	0.754
AGIWUR37546	WBGene00006582	Heat-stress	RIL	0.878	0.011	0.988	0.774
AGIWUR37546	WBGene00006582	Recovery	RIL	0.281	0.051	0.847	0.845
AGIWUR37546	WBGene00006582	Recovery	IL	0.024	0.051	0.319	0.74
AGIWUR37547		Control	RIL	-0.007	0.039	-0.214	0.741
AGIWUR37547		Heat-stress	RIL	0.069	0.005	0.934	0.903
AGIWUR37547		Recovery	RIL	0.014	0.037	0.274	0.72
AGIWUR37547		Control	IL	-0.026	0.039	-2.076	0.761
AGIWUR37547		Heat-stress	IL	0.008	0.005	0.631	0.792
AGIWUR37547		Recovery	IL	-0.019	0.037	-1.123	0.792
AGIWUR37548	WBGene00018859	Control	RIL	0.295	0.274	0.519	0.894
AGIWUR37548	WBGene00018859	Heat-stress	RIL	0.423	0.215	0.663	0.907
AGIWUR37548	WBGene00018859	Recovery	RIL	0.67	0.069	0.907	0.865
AGIWUR37548	WBGene00018859	Control	IL	-0.177	0.274	-1.841	0.916
AGIWUR37548	WBGene00018859	Heat-stress	IL	-0.177	0.215	-4.739	0.796
AGIWUR37548	WBGene00018859	Recovery	IL	-0.015	0.069	-0.273	0.728
AGIWUR37549	WBGene00020843	Control	RIL	-0.244	0.449	-1.193	0.878
AGIWUR37549	WBGene00020843	Control	IL	-0.411	0.449	-10.819	0.876
AGIWUR37549	WBGene00020843	Heat-stress	RIL	0.239	0.065	0.786	0.836
AGIWUR37549	WBGene00020843	Recovery	RIL	0.157	0.027	0.851	0.762
AGIWUR37549	WBGene00020843	Heat-stress	IL	-0.034	0.065	-1.092	0.8
AGIWUR37549	WBGene00020843	Recovery	IL	-0.004	0.027	-0.183	0.686
AGIWUR3755	WBGene00007598	Control	RIL	-0.151	0.886	-0.205	0.835
AGIWUR3755	WBGene00007598	Heat-stress	RIL	0.564	0.334	0.628	0.76
AGIWUR3755	WBGene00007598	Control	IL	-0.262	0.886	-0.421	0.82
AGIWUR3755	WBGene00007598	Heat-stress	IL	0.046	0.334	0.122	0.769
AGIWUR3755	WBGene00007598	Recovery	IL	-0.134	0.301	-0.803	0.817
AGIWUR3755	WBGene00007598	Recovery	RIL	0.546	0.301	0.645	0.717
AGIWUR37550		Control	IL	0.057	0.102	0.357	0.808
AGIWUR37550		Recovery	IL	-0.363	0.418	-6.7	0.853
AGIWUR37550		Heat-stress	RIL	0.191	0.064	0.75	0.872
AGIWUR37550		Recovery	RIL	-0.207	0.418	-0.985	0.828
AGIWUR37550		Heat-stress	IL	0.021	0.064	0.244	0.819
AGIWUR37550		Control	RIL	0.109	0.102	0.515	0.761
AGIWUR37551	WBGene00014613	Recovery	IL	0.011	0.02	0.36	0.807
AGIWUR37551	WBGene00014613	Control	IL	-0.394	0.444	-7.838	0.915
AGIWUR37551	WBGene00014613	Heat-stress	IL	-0.025	0.053	-0.893	0.758
AGIWUR37551	WBGene00014613	Heat-stress	RIL	0.058	0.053	0.521	0.728
AGIWUR37551	WBGene00014613	Recovery	RIL	0.329	0.02	0.944	0.819
AGIWUR37551	WBGene00014613	Control	RIL	-0.211	0.444	-0.904	0.771
AGIWUR37552	WBGene00016167	Recovery	IL	-0.011	0.078	-0.158	0.748
AGIWUR37552	WBGene00016167	Heat-stress	RIL	-0.014	0.231	-0.065	0.821
AGIWUR37552	WBGene00016167	Control	IL	0.23	0.074	0.756	0.858
AGIWUR37552	WBGene00016167	Heat-stress	IL	-0.136	0.231	-1.433	0.764
AGIWUR37552	WBGene00016167	Control	RIL	0.172	0.074	0.698	0.78
AGIWUR37552	WBGene00016167	Recovery	RIL	0.162	0.078	0.676	0.843
AGIWUR37553	WBGene00007099	Recovery	IL	0.032	0.032	0.499	0.753
AGIWUR37553	WBGene00007099	Heat-stress	RIL	-0.008	0.132	-0.061	0.78
AGIWUR37553	WBGene00007099	Recovery	RIL	0.071	0.032	0.687	0.684
AGIWUR37553	WBGene00007099	Control	IL	0.01	0.106	0.087	0.841
AGIWUR37553	WBGene00007099	Heat-stress	IL	-0.044	0.132	-0.504	0.724
AGIWUR37553	WBGene00007099	Control	RIL	0.046	0.106	0.304	0.87
AGIWUR37554	WBGene00008236	Control	IL	-0.196	0.261	-2.992	0.788
AGIWUR37554	WBGene00008236	Heat-stress	IL	-0.086	0.156	-1.231	0.763
AGIWUR37554	WBGene00008236	Control	RIL	-0.12	0.261	-0.844	0.837
AGIWUR37554	WBGene00008236	Heat-stress	RIL	0.18	0.156	0.536	0.895
AGIWUR37554	WBGene00008236	Recovery	RIL	0.155	0.065	0.704	0.722
AGIWUR37554	WBGene00008236	Recovery	IL	-0.017	0.065	-0.349	0.706
AGIWUR37555	WBGene00006839	Control	RIL	0.45	0.117	0.794	0.88
AGIWUR37555	WBGene00006839	Heat-stress	RIL	0.414	0.025	0.944	0.923
AGIWUR37555	WBGene00006839	Control	IL	-0.021	0.117	-0.224	0.851
AGIWUR37555	WBGene00006839	Heat-stress	IL	0.05	0.025	0.67	0.878
AGIWUR37555	WBGene00006839	Recovery	IL	-0.05	0.105	-0.929	0.834
AGIWUR37555	WBGene00006839	Recovery	RIL	0.44	0.105	0.808	0.769
AGIWUR37556	WBGene00020504	Control	IL	-0.842	0.869	-31.767	0.953
AGIWUR37556	WBGene00020504	Recovery	IL	0.024	0.1	0.194	0.847
AGIWUR37556	WBGene00020504	Heat-stress	RIL	-0.031	0.745	-0.044	0.932
AGIWUR37556	WBGene00020504	Recovery	RIL	0.566	0.1	0.85	0.824
AGIWUR37556	WBGene00020504	Heat-stress	IL	-0.636	0.745	-5.809	0.85
AGIWUR37556	WBGene00020504	Control	RIL	0.564	0.869	0.394	0.964
AGIWUR37557	WBGene00007262	Control	IL	0.013	0.267	0.045	0.793
AGIWUR37557	WBGene00007262	Heat-stress	IL	-0.208	0.533	-0.64	0.753
AGIWUR37557	WBGene00007262	Recovery	IL	0.034	0.199	0.147	0.803
AGIWUR37557	WBGene00007262	Heat-stress	RIL	0.341	0.533	0.39	0.829
AGIWUR37557	WBGene00007262	Recovery	RIL	0.709	0.199	0.781	0.702
AGIWUR37557	WBGene00007262	Control	RIL	0.414	0.267	0.608	0.83
AGIWUR37558	WBGene00000229	Recovery	IL	0.027	0.032	0.452	0.793
AGIWUR37558	WBGene00000229	Control	IL	-0.228	0.347	-1.906	0.875
AGIWUR37558	WBGene00000229	Heat-stress	IL	-0.135	0.172	-3.687	0.798
AGIWUR37558	WBGene00000229	Control	RIL	-0.176	0.347	-1.029	0.791
AGIWUR37558	WBGene00000229	Heat-stress	RIL	0.009	0.172	0.048	0.787
AGIWUR37558	WBGene00000229	Recovery	RIL	0.099	0.032	0.755	0.75
AGIWUR37559	WBGene00007658	Control	RIL	0.029	0.022	0.565	0.812
AGIWUR37559	WBGene00007658	Heat-stress	RIL	-0.17	0.24	-2.41	0.896
AGIWUR37559	WBGene00007658	Recovery	RIL	0	0.046	0.006	0.839
AGIWUR37559	WBGene00007658	Control	IL	0.043	0.022	0.655	0.868
AGIWUR37559	WBGene00007658	Heat-stress	IL	-0.145	0.24	-1.531	0.858
AGIWUR37559	WBGene00007658	Recovery	IL	0.053	0.046	0.538	0.934
AGIWUR3756	WBGene00011662	Control	IL	-1.117	1.34	-5.007	0.846
AGIWUR3756	WBGene00011662	Heat-stress	IL	-0.046	0.136	-0.511	0.762
AGIWUR3756	WBGene00011662	Recovery	IL	-0.24	0.318	-3.094	0.815
AGIWUR3756	WBGene00011662	Heat-stress	RIL	0.083	0.136	0.378	0.695
AGIWUR3756	WBGene00011662	Recovery	RIL	-0.024	0.318	-0.08	0.724
AGIWUR3756	WBGene00011662	Control	RIL	-1.021	1.34	-3.206	0.842
AGIWUR37560	WBGene00013996	Recovery	IL	-0.082	0.185	-0.799	0.796
AGIWUR37560	WBGene00013996	Control	IL	-0.516	0.617	-5.099	0.855
AGIWUR37560	WBGene00013996	Heat-stress	IL	0.025	0.258	0.087	0.719
AGIWUR37560	WBGene00013996	Control	RIL	0.006	0.617	0.01	0.846
AGIWUR37560	WBGene00013996	Heat-stress	RIL	0.315	0.258	0.55	0.794
AGIWUR37560	WBGene00013996	Recovery	RIL	0.972	0.185	0.84	0.715
AGIWUR37561		Recovery	IL	-0.179	0.326	-1.225	0.84
AGIWUR37561		Heat-stress	RIL	0.385	0.161	0.705	0.857
AGIWUR37561		Control	IL	-0.722	1.039	-2.283	0.856
AGIWUR37561		Heat-stress	IL	-0.018	0.161	-0.128	0.794
AGIWUR37561		Control	RIL	-0.652	1.039	-1.689	0.869
AGIWUR37561		Recovery	RIL	0.187	0.326	0.365	0.823
AGIWUR37562	WBGene00016998	Control	IL	0.106	0.11	0.489	0.771
AGIWUR37562	WBGene00016998	Control	RIL	0.16	0.11	0.592	0.782
AGIWUR37562	WBGene00016998	Heat-stress	RIL	0.278	0.027	0.91	0.737
AGIWUR37562	WBGene00016998	Recovery	RIL	0.202	0.15	0.574	0.702
AGIWUR37562	WBGene00016998	Heat-stress	IL	0.215	0.027	0.886	0.734
AGIWUR37562	WBGene00016998	Recovery	IL	-0.062	0.15	-0.708	0.701
AGIWUR37563	WBGene00019961	Control	RIL	-0.672	1.44	-0.876	0.839
AGIWUR37563	WBGene00019961	Control	IL	-1.206	1.44	-5.169	0.858
AGIWUR37563	WBGene00019961	Heat-stress	IL	-0.103	0.253	-0.681	0.792
AGIWUR37563	WBGene00019961	Recovery	IL	-0.038	0.135	-0.397	0.823
AGIWUR37563	WBGene00019961	Heat-stress	RIL	-0.003	0.253	-0.012	0.81
AGIWUR37563	WBGene00019961	Recovery	RIL	0.12	0.135	0.47	0.681
AGIWUR37564	WBGene00015596	Control	IL	-0.429	0.457	-15.084	0.966
AGIWUR37564	WBGene00015596	Control	RIL	-0.22	0.457	-0.929	0.87
AGIWUR37564	WBGene00015596	Heat-stress	RIL	0.806	0.031	0.963	0.811
AGIWUR37564	WBGene00015596	Heat-stress	IL	0.1	0.031	0.763	0.866
AGIWUR37564	WBGene00015596	Recovery	IL	-0.209	0.52	-0.674	0.862
AGIWUR37564	WBGene00015596	Recovery	RIL	0.867	0.52	0.625	0.616
AGIWUR37565	WBGene00045496	Control	IL	0.003	0.011	0.234	0.802
AGIWUR37565	WBGene00045496	Heat-stress	IL	0.012	0.007	0.615	0.798
AGIWUR37565	WBGene00045496	Control	RIL	0.022	0.011	0.664	0.827
AGIWUR37565	WBGene00045496	Heat-stress	RIL	0.05	0.007	0.872	0.788
AGIWUR37565	WBGene00045496	Recovery	RIL	0.046	0.026	0.641	0.729
AGIWUR37565	WBGene00045496	Recovery	IL	-0.012	0.026	-0.852	0.76
AGIWUR37566	WBGene00013362	Control	IL	-0.512	0.655	-3.557	0.856
AGIWUR37566	WBGene00013362	Heat-stress	IL	-0.077	0.147	-1.089	0.805
AGIWUR37566	WBGene00013362	Recovery	IL	-0.161	0.247	-1.894	0.742
AGIWUR37566	WBGene00013362	Control	RIL	-0.095	0.655	-0.17	0.853
AGIWUR37566	WBGene00013362	Heat-stress	RIL	0.383	0.147	0.722	0.85
AGIWUR37566	WBGene00013362	Recovery	RIL	0.439	0.247	0.64	0.825
AGIWUR37567	WBGene00002088	Control	RIL	-0.143	0.597	-0.314	0.79
AGIWUR37567	WBGene00002088	Heat-stress	RIL	-0.055	0.436	-0.143	0.748
AGIWUR37567	WBGene00002088	Recovery	RIL	0.279	0.143	0.661	0.748
AGIWUR37567	WBGene00002088	Control	IL	-0.283	0.597	-0.903	0.787
AGIWUR37567	WBGene00002088	Heat-stress	IL	-0.198	0.436	-0.833	0.819
AGIWUR37567	WBGene00002088	Recovery	IL	0.002	0.143	0.013	0.8
AGIWUR37568	WBGene00018472	Control	IL	-0.038	0.184	-0.257	0.748
AGIWUR37568	WBGene00018472	Heat-stress	IL	-0.273	0.392	-2.297	0.838
AGIWUR37568	WBGene00018472	Recovery	IL	-0.12	0.28	-0.743	0.781
AGIWUR37568	WBGene00018472	Heat-stress	RIL	0.033	0.392	0.078	0.861
AGIWUR37568	WBGene00018472	Recovery	RIL	0.15	0.28	0.349	0.86
AGIWUR37568	WBGene00018472	Control	RIL	0.281	0.184	0.604	0.877
AGIWUR37569		Recovery	IL	-0.014	0.038	-0.603	0.741
AGIWUR37569		Control	IL	-0.075	0.113	-1.985	0.828
AGIWUR37569		Heat-stress	IL	-0.06	0.105	-1.36	0.738
AGIWUR37569		Control	RIL	0.488	0.113	0.812	0.933
AGIWUR37569		Heat-stress	RIL	0.278	0.105	0.726	0.869
AGIWUR37569		Recovery	RIL	0.351	0.038	0.902	0.854
AGIWUR3757		Recovery	IL	0.132	0.063	0.678	0.735
AGIWUR3757		Heat-stress	RIL	-0.106	0.451	-0.306	0.878
AGIWUR3757		Control	IL	-0.558	0.715	-3.549	0.895
AGIWUR3757		Heat-stress	IL	-0.227	0.451	-1.019	0.813
AGIWUR3757		Control	RIL	-0.02	0.715	-0.028	0.783
AGIWUR3757		Recovery	RIL	0.535	0.063	0.895	0.76
AGIWUR37570	WBGene00018890	Control	IL	-0.078	0.175	-0.804	0.881
AGIWUR37570	WBGene00018890	Control	RIL	0.158	0.175	0.474	0.832
AGIWUR37570	WBGene00018890	Heat-stress	RIL	-0.01	0.304	-0.033	0.83
AGIWUR37570	WBGene00018890	Recovery	RIL	0.079	0.221	0.262	0.774
AGIWUR37570	WBGene00018890	Heat-stress	IL	-0.164	0.304	-1.166	0.83
AGIWUR37570	WBGene00018890	Recovery	IL	-0.123	0.221	-1.249	0.836
AGIWUR37571	WBGene00004023	Control	RIL	0.191	0.189	0.504	0.914
AGIWUR37571	WBGene00004023	Control	IL	-0.011	0.189	-0.064	0.856
AGIWUR37571	WBGene00004023	Heat-stress	IL	0.04	0.059	0.403	0.802
AGIWUR37571	WBGene00004023	Recovery	IL	-0.153	0.223	-2.199	0.634
AGIWUR37571	WBGene00004023	Heat-stress	RIL	0.303	0.059	0.838	0.805
AGIWUR37571	WBGene00004023	Recovery	RIL	0.108	0.223	0.326	0.721
AGIWUR37572	WBGene00003847	Recovery	IL	0.029	0.015	0.659	0.766
AGIWUR37572	WBGene00003847	Heat-stress	RIL	0.377	0.061	0.861	0.861
AGIWUR37572	WBGene00003847	Control	IL	-0.117	0.217	-1.171	0.83
AGIWUR37572	WBGene00003847	Heat-stress	IL	0.025	0.061	0.291	0.773
AGIWUR37572	WBGene00003847	Control	RIL	0.275	0.217	0.559	0.841
AGIWUR37572	WBGene00003847	Recovery	RIL	0.401	0.015	0.964	0.879
AGIWUR37573	WBGene00015358	Control	IL	-0.329	0.344	-21.578	0.965
AGIWUR37573	WBGene00015358	Recovery	IL	0.005	0.005	0.511	0.77
AGIWUR37573	WBGene00015358	Heat-stress	RIL	0.092	0.023	0.798	0.797
AGIWUR37573	WBGene00015358	Recovery	RIL	0.096	0.005	0.954	0.884
AGIWUR37573	WBGene00015358	Heat-stress	IL	-0.008	0.023	-0.493	0.761
AGIWUR37573	WBGene00015358	Control	RIL	-0.161	0.344	-0.875	0.95
AGIWUR37574	WBGene00003685	Control	IL	-0.021	0.067	-0.463	0.722
AGIWUR37574	WBGene00003685	Heat-stress	IL	0.01	0.04	0.196	0.761
AGIWUR37574	WBGene00003685	Control	RIL	0.206	0.067	0.754	0.855
AGIWUR37574	WBGene00003685	Heat-stress	RIL	0.099	0.04	0.716	0.873
AGIWUR37574	WBGene00003685	Recovery	RIL	0.168	0.063	0.729	0.832
AGIWUR37574	WBGene00003685	Recovery	IL	-0.034	0.063	-1.189	0.713
AGIWUR37575	WBGene00007412	Control	RIL	0.092	0.163	0.361	0.882
AGIWUR37575	WBGene00007412	Heat-stress	RIL	0.134	0.031	0.814	0.849
AGIWUR37575	WBGene00007412	Control	IL	-0.116	0.163	-2.459	0.763
AGIWUR37575	WBGene00007412	Heat-stress	IL	0.082	0.031	0.727	0.888
AGIWUR37575	WBGene00007412	Recovery	IL	0.029	0.002	0.938	0.731
AGIWUR37575	WBGene00007412	Recovery	RIL	0.214	0.002	0.991	0.78
AGIWUR37576	WBGene00019230	Heat-stress	IL	-0.439	0.654	-2.048	0.818
AGIWUR37576	WBGene00019230	Recovery	IL	0.032	0.026	0.547	0.706
AGIWUR37576	WBGene00019230	Recovery	RIL	0.525	0.026	0.952	0.864
AGIWUR37576	WBGene00019230	Control	IL	0.054	0.074	0.42	0.745
AGIWUR37576	WBGene00019230	Control	RIL	0.309	0.074	0.806	0.836
AGIWUR37576	WBGene00019230	Heat-stress	RIL	-0.222	0.654	-0.513	0.777
AGIWUR37577	WBGene00012773	Heat-stress	IL	-0.025	0.041	-1.608	0.779
AGIWUR37577	WBGene00012773	Control	IL	-0.155	0.171	-9.837	0.917
AGIWUR37577	WBGene00012773	Recovery	IL	-0.037	0.045	-4.772	0.866
AGIWUR37577	WBGene00012773	Recovery	RIL	0.008	0.045	0.153	0.682
AGIWUR37577	WBGene00012773	Control	RIL	-0.119	0.171	-2.3	0.855
AGIWUR37577	WBGene00012773	Heat-stress	RIL	0.027	0.041	0.397	0.885
AGIWUR37578	WBGene00015466	Heat-stress	IL	0.06	0.017	0.775	0.739
AGIWUR37578	WBGene00015466	Recovery	IL	-0.089	0.21	-0.743	0.702
AGIWUR37578	WBGene00015466	Control	IL	0	0.233	-0.002	0.795
AGIWUR37578	WBGene00015466	Control	RIL	0.098	0.233	0.296	0.77
AGIWUR37578	WBGene00015466	Recovery	RIL	0.233	0.21	0.526	0.829
AGIWUR37578	WBGene00015466	Heat-stress	RIL	0.233	0.017	0.931	0.719
AGIWUR37579	WBGene00011110	Heat-stress	IL	-0.003	0.13	-0.025	0.816
AGIWUR37579	WBGene00011110	Recovery	IL	0.03	0.072	0.293	0.837
AGIWUR37579	WBGene00011110	Recovery	RIL	0.816	0.072	0.918	0.836
AGIWUR37579	WBGene00011110	Control	IL	-0.483	0.565	-5.902	0.863
AGIWUR37579	WBGene00011110	Control	RIL	0.683	0.565	0.547	0.934
AGIWUR37579	WBGene00011110	Heat-stress	RIL	0.804	0.13	0.861	0.876
AGIWUR3758	WBGene00016393	Control	IL	-0.232	0.315	-2.805	0.806
AGIWUR3758	WBGene00016393	Control	RIL	-0.12	0.315	-0.617	0.832
AGIWUR3758	WBGene00016393	Heat-stress	RIL	0.13	0.073	0.641	0.847
AGIWUR3758	WBGene00016393	Recovery	RIL	0.126	0.021	0.859	0.811
AGIWUR3758	WBGene00016393	Recovery	IL	0.04	0.021	0.662	0.706
AGIWUR3758	WBGene00016393	Heat-stress	IL	-0.027	0.073	-0.583	0.772
AGIWUR37580	WBGene00016269	Heat-stress	RIL	0.025	0.115	0.18	0.766
AGIWUR37580	WBGene00016269	Recovery	RIL	0.005	0.174	0.029	0.692
AGIWUR37580	WBGene00016269	Control	RIL	0.122	0.02	0.858	0.803
AGIWUR37580	WBGene00016269	Control	IL	0.061	0.02	0.749	0.772
AGIWUR37580	WBGene00016269	Heat-stress	IL	-0.034	0.115	-0.418	0.842
AGIWUR37580	WBGene00016269	Recovery	IL	-0.117	0.174	-2.045	0.797
AGIWUR37581	WBGene00011015	Heat-stress	RIL	0.009	0.07	0.111	0.794
AGIWUR37581	WBGene00011015	Recovery	RIL	0.148	0.006	0.959	0.843
AGIWUR37581	WBGene00011015	Recovery	IL	0.021	0.006	0.769	0.699
AGIWUR37581	WBGene00011015	Control	RIL	0.023	0.126	0.155	0.848
AGIWUR37581	WBGene00011015	Control	IL	-0.087	0.126	-2.274	0.836
AGIWUR37581	WBGene00011015	Heat-stress	IL	-0.034	0.07	-0.94	0.723
AGIWUR37582	WBGene00014113	Control	RIL	0.196	0.053	0.786	0.819
AGIWUR37582	WBGene00014113	Heat-stress	RIL	-0.145	0.437	-0.499	0.859
AGIWUR37582	WBGene00014113	Recovery	RIL	0.113	0.083	0.576	0.716
AGIWUR37582	WBGene00014113	Recovery	IL	0.045	0.083	0.352	0.702
AGIWUR37582	WBGene00014113	Control	IL	0.089	0.053	0.625	0.813
AGIWUR37582	WBGene00014113	Heat-stress	IL	-0.302	0.437	-2.24	0.813
AGIWUR37583		Heat-stress	RIL	0.089	0.023	0.795	0.769
AGIWUR37583		Control	RIL	0.037	0.066	0.358	0.81
AGIWUR37583		Control	IL	-0.011	0.066	-0.192	0.809
AGIWUR37583		Heat-stress	IL	0.047	0.023	0.675	0.787
AGIWUR37583		Recovery	RIL	0.094	0.022	0.808	0.773
AGIWUR37583		Recovery	IL	0.033	0.022	0.597	0.742
AGIWUR37584	WBGene00019207	Heat-stress	RIL	0.282	0.153	0.648	0.753
AGIWUR37584	WBGene00019207	Recovery	RIL	0.294	0.165	0.641	0.724
AGIWUR37584	WBGene00019207	Recovery	IL	-0.089	0.165	-1.16	0.745
AGIWUR37584	WBGene00019207	Control	RIL	-0.216	0.694	-0.452	0.711
AGIWUR37584	WBGene00019207	Control	IL	-0.594	0.694	-5.93	0.842
AGIWUR37584	WBGene00019207	Heat-stress	IL	-0.098	0.153	-1.757	0.686
AGIWUR37585	WBGene00020139	Control	RIL	0.138	0.078	0.639	0.798
AGIWUR37585	WBGene00020139	Heat-stress	RIL	0.197	0.023	0.895	0.768
AGIWUR37585	WBGene00020139	Recovery	RIL	-0.315	0.531	-1.462	0.744
AGIWUR37585	WBGene00020139	Recovery	IL	-0.212	0.531	-0.663	0.885
AGIWUR37585	WBGene00020139	Control	IL	0.032	0.078	0.291	0.864
AGIWUR37585	WBGene00020139	Heat-stress	IL	0.113	0.023	0.83	0.746
AGIWUR37586	WBGene00004748	Heat-stress	RIL	0.238	0.311	0.433	0.887
AGIWUR37586	WBGene00004748	Control	RIL	-0.058	0.583	-0.111	0.828
AGIWUR37586	WBGene00004748	Control	IL	-0.457	0.583	-3.609	0.796
AGIWUR37586	WBGene00004748	Recovery	RIL	0.434	0.16	0.731	0.742
AGIWUR37586	WBGene00004748	Recovery	IL	-0.049	0.16	-0.438	0.7
AGIWUR37586	WBGene00004748	Heat-stress	IL	-0.162	0.311	-1.089	0.774
AGIWUR37587	WBGene00001094	Heat-stress	RIL	0.128	0.007	0.948	0.866
AGIWUR37587	WBGene00001094	Recovery	RIL	0.206	0.012	0.943	0.874
AGIWUR37587	WBGene00001094	Control	RIL	0.093	0.102	0.477	0.901
AGIWUR37587	WBGene00001094	Control	IL	-0.081	0.102	-3.809	0.871
AGIWUR37587	WBGene00001094	Heat-stress	IL	0.031	0.007	0.815	0.866
AGIWUR37587	WBGene00001094	Recovery	IL	0.016	0.012	0.558	0.708
AGIWUR37588	WBGene00021151	Control	IL	-2.489	2.946	-5.441	0.859
AGIWUR37588	WBGene00021151	Heat-stress	IL	-1.847	2.067	-8.411	0.858
AGIWUR37588	WBGene00021151	Recovery	IL	0.041	0.181	0.185	0.875
AGIWUR37588	WBGene00021151	Recovery	RIL	1.003	0.181	0.847	0.946
AGIWUR37588	WBGene00021151	Control	RIL	-1.154	2.946	-0.644	0.915
AGIWUR37588	WBGene00021151	Heat-stress	RIL	-0.616	2.067	-0.424	0.853
AGIWUR37589	WBGene00008630	Heat-stress	IL	0.011	0.01	0.533	0.779
AGIWUR37589	WBGene00008630	Recovery	IL	0.009	0.033	0.209	0.826
AGIWUR37589	WBGene00008630	Control	IL	0.074	0.018	0.8	0.846
AGIWUR37589	WBGene00008630	Control	RIL	0.042	0.018	0.695	0.824
AGIWUR37589	WBGene00008630	Recovery	RIL	0.053	0.033	0.62	0.82
AGIWUR37589	WBGene00008630	Heat-stress	RIL	0.049	0.01	0.831	0.879
AGIWUR3759	WBGene00001108	Heat-stress	IL	-0.082	0.117	-2.386	0.837
AGIWUR3759	WBGene00001108	Recovery	IL	-0.029	0.074	-0.656	0.878
AGIWUR3759	WBGene00001108	Recovery	RIL	0.322	0.074	0.813	0.895
AGIWUR3759	WBGene00001108	Control	IL	-0.49	0.502	-40.834	0.967
AGIWUR3759	WBGene00001108	Control	RIL	0.196	0.502	0.281	0.954
AGIWUR3759	WBGene00001108	Heat-stress	RIL	0.364	0.117	0.757	0.901
AGIWUR37590	WBGene00004507	Heat-stress	IL	0	0.088	0.001	0.728
AGIWUR37590	WBGene00004507	Recovery	IL	-0.133	0.187	-2.448	0.756
AGIWUR37590	WBGene00004507	Recovery	RIL	0.328	0.187	0.637	0.784
AGIWUR37590	WBGene00004507	Control	IL	-0.268	0.355	-3.069	0.848
AGIWUR37590	WBGene00004507	Control	RIL	0.087	0.355	0.197	0.801
AGIWUR37590	WBGene00004507	Heat-stress	RIL	0.314	0.088	0.781	0.789
AGIWUR37591	WBGene00003079	Heat-stress	IL	-0.099	0.161	-1.57	0.803
AGIWUR37591	WBGene00003079	Control	IL	0.123	0.056	0.688	0.828
AGIWUR37591	WBGene00003079	Control	RIL	0.216	0.056	0.795	0.759
AGIWUR37591	WBGene00003079	Heat-stress	RIL	0.039	0.161	0.193	0.732
AGIWUR37591	WBGene00003079	Recovery	RIL	0.011	0.177	0.059	0.753
AGIWUR37591	WBGene00003079	Recovery	IL	-0.097	0.177	-1.21	0.715
AGIWUR37592	WBGene00007424	Heat-stress	RIL	0.243	0.136	0.642	0.77
AGIWUR37592	WBGene00007424	Recovery	RIL	0.078	0.367	0.175	0.809
AGIWUR37592	WBGene00007424	Recovery	IL	-0.236	0.367	-1.788	0.688
AGIWUR37592	WBGene00007424	Control	RIL	-0.21	0.413	-1.036	0.804
AGIWUR37592	WBGene00007424	Control	IL	-0.191	0.413	-0.862	0.8
AGIWUR37592	WBGene00007424	Heat-stress	IL	0.062	0.136	0.315	0.811
AGIWUR37593	WBGene00016983	Heat-stress	RIL	0.264	0.073	0.782	0.844
AGIWUR37593	WBGene00016983	Control	RIL	-0.272	0.64	-0.738	0.885
AGIWUR37593	WBGene00016983	Recovery	RIL	0.128	0.081	0.614	0.832
AGIWUR37593	WBGene00016983	Recovery	IL	-0.012	0.081	-0.177	0.718
AGIWUR37593	WBGene00016983	Control	IL	-0.544	0.64	-5.631	0.852
AGIWUR37593	WBGene00016983	Heat-stress	IL	0.022	0.073	0.235	0.757
AGIWUR37594	WBGene00013910	Heat-stress	RIL	0.022	0.025	0.467	0.868
AGIWUR37594	WBGene00013910	Recovery	RIL	0.02	0.014	0.594	0.816
AGIWUR37594	WBGene00013910	Control	RIL	-0.011	0.042	-0.364	0.816
AGIWUR37594	WBGene00013910	Control	IL	-0.014	0.042	-0.512	0.923
AGIWUR37594	WBGene00013910	Recovery	IL	0.058	0.014	0.81	0.936
AGIWUR37594	WBGene00013910	Heat-stress	IL	0.014	0.025	0.37	0.925
AGIWUR37595	WBGene00012935	Heat-stress	RIL	0.347	0.03	0.921	0.869
AGIWUR37595	WBGene00012935	Recovery	RIL	0.367	0.037	0.907	0.829
AGIWUR37595	WBGene00012935	Recovery	IL	0.013	0.037	0.253	0.78
AGIWUR37595	WBGene00012935	Control	RIL	0.155	0.277	0.358	0.812
AGIWUR37595	WBGene00012935	Control	IL	-0.188	0.277	-2.12	0.872
AGIWUR37595	WBGene00012935	Heat-stress	IL	0.021	0.03	0.41	0.772
AGIWUR37596		Control	RIL	0.493	0.188	0.724	0.893
AGIWUR37596		Heat-stress	RIL	0.474	0.12	0.798	0.914
AGIWUR37596		Recovery	RIL	0.438	0.305	0.59	0.841
AGIWUR37596		Recovery	IL	-0.245	0.305	-4.125	0.768
AGIWUR37596		Control	IL	-0.074	0.188	-0.655	0.768
AGIWUR37596		Heat-stress	IL	-0.018	0.12	-0.173	0.774
AGIWUR37597	WBGene00009618	Heat-stress	RIL	0.27	0.207	0.566	0.871
AGIWUR37597	WBGene00009618	Recovery	RIL	0.387	0.016	0.961	0.892
AGIWUR37597	WBGene00009618	Control	RIL	0.082	0.378	0.178	0.844
AGIWUR37597	WBGene00009618	Control	IL	-0.26	0.378	-2.193	0.762
AGIWUR37597	WBGene00009618	Recovery	IL	0.027	0.016	0.637	0.797
AGIWUR37597	WBGene00009618	Heat-stress	IL	-0.125	0.207	-1.536	0.842
AGIWUR37598	WBGene00020650	Heat-stress	RIL	0.279	0.193	0.591	0.814
AGIWUR37598	WBGene00020650	Recovery	RIL	0.231	0.106	0.684	0.779
AGIWUR37598	WBGene00020650	Recovery	IL	-0.04	0.106	-0.596	0.762
AGIWUR37598	WBGene00020650	Control	RIL	-0.578	1.18	-0.96	0.918
AGIWUR37598	WBGene00020650	Control	IL	-1.13	1.18	-22.454	0.918
AGIWUR37598	WBGene00020650	Heat-stress	IL	0.04	0.193	0.173	0.725
AGIWUR37599	WBGene00021047	Heat-stress	RIL	0.172	0.134	0.562	0.764
AGIWUR37599	WBGene00021047	Recovery	RIL	0.229	0.169	0.575	0.768
AGIWUR37599	WBGene00021047	Recovery	IL	-0.115	0.169	-2.13	0.787
AGIWUR37599	WBGene00021047	Control	RIL	0.401	0.095	0.809	0.764
AGIWUR37599	WBGene00021047	Control	IL	0.065	0.095	0.409	0.766
AGIWUR37599	WBGene00021047	Heat-stress	IL	0.046	0.134	0.256	0.765
AGIWUR376	WBGene00003699	Heat-stress	RIL	0.053	0.257	0.171	0.846
AGIWUR376	WBGene00003699	Control	RIL	0.05	0.257	0.163	0.892
AGIWUR376	WBGene00003699	Control	IL	-0.116	0.257	-0.822	0.902
AGIWUR376	WBGene00003699	Heat-stress	IL	-0.159	0.257	-1.629	0.797
AGIWUR376	WBGene00003699	Recovery	IL	0.027	0.042	0.392	0.701
AGIWUR376	WBGene00003699	Recovery	RIL	0.195	0.042	0.822	0.778
AGIWUR3760	WBGene00004450	Heat-stress	IL	-0.101	0.363	-0.383	0.773
AGIWUR3760	WBGene00004450	Recovery	IL	-0.563	0.923	-1.563	0.85
AGIWUR3760	WBGene00004450	Recovery	RIL	1.048	0.923	0.532	0.715
AGIWUR3760	WBGene00004450	Control	IL	-0.577	0.923	-1.67	0.821
AGIWUR3760	WBGene00004450	Control	RIL	0.663	0.923	0.418	0.824
AGIWUR3760	WBGene00004450	Heat-stress	RIL	0.973	0.363	0.728	0.819
AGIWUR37600	WBGene00012566	Control	IL	-0.192	0.31	-1.632	0.834
AGIWUR37600	WBGene00012566	Heat-stress	IL	0.103	0.076	0.575	0.834
AGIWUR37600	WBGene00012566	Recovery	IL	-0.002	0.097	-0.026	0.747
AGIWUR37600	WBGene00012566	Recovery	RIL	0.447	0.097	0.822	0.73
AGIWUR37600	WBGene00012566	Control	RIL	0.158	0.31	0.338	0.758
AGIWUR37600	WBGene00012566	Heat-stress	RIL	1.029	0.076	0.931	0.815
AGIWUR37601	WBGene00000820	Heat-stress	IL	-0.32	0.465	-2.205	0.814
AGIWUR37601	WBGene00000820	Control	IL	-0.707	0.823	-6.117	0.918
AGIWUR37601	WBGene00000820	Control	RIL	-0.313	0.823	-0.613	0.797
AGIWUR37601	WBGene00000820	Recovery	IL	0	0.106	0.003	0.808
AGIWUR37601	WBGene00000820	Recovery	RIL	0.372	0.106	0.778	0.757
AGIWUR37601	WBGene00000820	Heat-stress	RIL	0.145	0.465	0.237	0.715
AGIWUR37602	WBGene00021190	Heat-stress	IL	0.169	0.038	0.817	0.765
AGIWUR37602	WBGene00021190	Recovery	IL	0.047	0.156	0.233	0.758
AGIWUR37602	WBGene00021190	Control	IL	0.007	0.317	0.023	0.853
AGIWUR37602	WBGene00021190	Control	RIL	0.578	0.317	0.646	0.721
AGIWUR37602	WBGene00021190	Heat-stress	RIL	0.715	0.038	0.95	0.831
AGIWUR37602	WBGene00021190	Recovery	RIL	0.521	0.156	0.769	0.669
AGIWUR37603		Control	RIL	-1.011	1.883	-1.16	0.724
AGIWUR37603		Heat-stress	RIL	-0.854	1.755	-0.948	0.782
AGIWUR37603		Recovery	RIL	0.502	0.09	0.847	0.723
AGIWUR37603		Recovery	IL	0.214	0.09	0.703	0.765
AGIWUR37603		Control	IL	-0.986	1.883	-1.1	0.798
AGIWUR37603		Heat-stress	IL	-1.373	1.755	-3.603	0.785
AGIWUR37604		Heat-stress	RIL	4.592	0.143	0.97	0.688
AGIWUR37604		Recovery	RIL	1.409	0.089	0.941	0.631
AGIWUR37604		Control	RIL	0.392	0.641	0.38	0.691
AGIWUR37604		Control	IL	-0.423	0.641	-1.94	0.925
AGIWUR37604		Recovery	IL	0.226	0.089	0.718	0.952
AGIWUR37604		Heat-stress	IL	0.72	0.143	0.835	0.912
AGIWUR37605	WBGene00044425	Heat-stress	RIL	0.025	0.013	0.666	0.908
AGIWUR37605	WBGene00044425	Recovery	RIL	0.014	0.002	0.857	0.795
AGIWUR37605	WBGene00044425	Recovery	IL	0.004	0.002	0.645	0.686
AGIWUR37605	WBGene00044425	Control	RIL	0.008	0.012	0.406	0.8
AGIWUR37605	WBGene00044425	Control	IL	-0.001	0.012	-0.102	0.756
AGIWUR37605	WBGene00044425	Heat-stress	IL	0	0.013	-0.006	0.787
AGIWUR37606	WBGene00044552	Heat-stress	RIL	-0.446	0.666	-2.027	0.76
AGIWUR37606	WBGene00044552	Recovery	RIL	0.176	0.081	0.685	0.686
AGIWUR37606	WBGene00044552	Recovery	IL	0.005	0.081	0.062	0.785
AGIWUR37606	WBGene00044552	Control	RIL	-0.132	0.46	-0.403	0.77
AGIWUR37606	WBGene00044552	Control	IL	-0.291	0.46	-1.728	0.806
AGIWUR37606	WBGene00044552	Heat-stress	IL	-0.518	0.666	-3.505	0.889
AGIWUR37607	WBGene00008158	Heat-stress	RIL	0.312	0.029	0.914	0.977
AGIWUR37607	WBGene00008158	Control	RIL	-0.051	0.109	-0.886	0.836
AGIWUR37607	WBGene00008158	Control	IL	0.055	0.109	0.335	0.985
AGIWUR37607	WBGene00008158	Recovery	RIL	-0.371	0.675	-1.223	0.938
AGIWUR37607	WBGene00008158	Recovery	IL	-0.665	0.675	-72.192	0.985
AGIWUR37607	WBGene00008158	Heat-stress	IL	-0.016	0.029	-1.19	0.788
AGIWUR37608	WBGene00006407	Heat-stress	RIL	0.416	0.06	0.874	0.866
AGIWUR37608	WBGene00006407	Recovery	RIL	0.87	0.086	0.91	0.839
AGIWUR37608	WBGene00006407	Recovery	IL	-0.035	0.086	-0.689	0.827
AGIWUR37608	WBGene00006407	Control	RIL	0.459	0.262	0.637	0.846
AGIWUR37608	WBGene00006407	Control	IL	-0.161	0.262	-1.6	0.754
AGIWUR37608	WBGene00006407	Heat-stress	IL	-0.008	0.06	-0.149	0.847
AGIWUR37609	WBGene00000393	Heat-stress	RIL	0.551	0.042	0.929	0.965
AGIWUR37609	WBGene00000393	Recovery	RIL	0.547	0.033	0.943	0.967
AGIWUR37609	WBGene00000393	Recovery	IL	-0.016	0.033	-0.954	0.775
AGIWUR37609	WBGene00000393	Control	RIL	-0.071	0.775	-0.1	0.972
AGIWUR37609	WBGene00000393	Control	IL	-0.758	0.775	-46.151	0.952
AGIWUR37609	WBGene00000393	Heat-stress	IL	-0.025	0.042	-1.498	0.808
AGIWUR3761	WBGene00006416	Heat-stress	RIL	0.173	0.049	0.781	0.952
AGIWUR3761	WBGene00006416	Control	RIL	0.108	0.154	0.413	0.909
AGIWUR3761	WBGene00006416	Recovery	RIL	0.067	0.032	0.68	0.848
AGIWUR3761	WBGene00006416	Recovery	IL	-0.001	0.032	-0.017	0.715
AGIWUR3761	WBGene00006416	Control	IL	-0.123	0.154	-4.031	0.851
AGIWUR3761	WBGene00006416	Heat-stress	IL	-0.018	0.049	-0.584	0.775
AGIWUR37610	WBGene00009211	Heat-stress	RIL	0.313	0.063	0.834	0.767
AGIWUR37610	WBGene00009211	Recovery	RIL	0.243	0.068	0.782	0.813
AGIWUR37610	WBGene00009211	Control	RIL	0.071	0.378	0.158	0.838
AGIWUR37610	WBGene00009211	Control	IL	-0.32	0.378	-5.512	0.843
AGIWUR37610	WBGene00009211	Heat-stress	IL	0.016	0.063	0.2	0.804
AGIWUR37610	WBGene00009211	Recovery	IL	0.018	0.068	0.211	0.713
AGIWUR37611		Control	IL	0.961	0.39	0.711	0.919
AGIWUR37611		Heat-stress	IL	0.874	0.226	0.794	0.948
AGIWUR37611		Recovery	IL	-2.945	3.703	-3.886	0.934
AGIWUR37611		Recovery	RIL	-2.264	3.703	-1.573	0.732
AGIWUR37611		Control	RIL	1.291	0.39	0.768	0.787
AGIWUR37611		Heat-stress	RIL	1.668	0.226	0.881	0.728
AGIWUR37612	WBGene00005738	Heat-stress	IL	0.006	0.013	0.314	0.801
AGIWUR37612	WBGene00005738	Recovery	IL	0.008	0.01	0.451	0.696
AGIWUR37612	WBGene00005738	Control	IL	-0.006	0.044	-0.148	0.812
AGIWUR37612	WBGene00005738	Control	RIL	0.006	0.044	0.113	0.872
AGIWUR37612	WBGene00005738	Recovery	RIL	0.061	0.01	0.862	0.78
AGIWUR37612	WBGene00005738	Heat-stress	RIL	0.018	0.013	0.583	0.781
AGIWUR37613	WBGene00018990	Heat-stress	IL	-0.365	0.832	-0.783	0.913
AGIWUR37613	WBGene00018990	Recovery	IL	-0.454	0.631	-2.57	0.834
AGIWUR37613	WBGene00018990	Recovery	RIL	1.334	0.631	0.679	0.926
AGIWUR37613	WBGene00018990	Control	IL	-0.161	0.393	-0.693	0.782
AGIWUR37613	WBGene00018990	Control	RIL	1.626	0.393	0.806	0.888
AGIWUR37613	WBGene00018990	Heat-stress	RIL	1.158	0.832	0.582	0.887
AGIWUR37614	WBGene00005613	Heat-stress	IL	-0.849	0.864	-57.752	0.988
AGIWUR37614	WBGene00005613	Recovery	IL	-0.085	0.157	-1.195	0.971
AGIWUR37614	WBGene00005613	Recovery	RIL	0.598	0.157	0.793	0.977
AGIWUR37614	WBGene00005613	Control	IL	-1.729	1.746	-102.909	0.982
AGIWUR37614	WBGene00005613	Control	RIL	-0.344	1.746	-0.245	0.963
AGIWUR37614	WBGene00005613	Heat-stress	RIL	0.017	0.864	0.019	0.957
AGIWUR37615	WBGene00016201	Heat-stress	IL	-0.062	0.201	-0.443	0.824
AGIWUR37615	WBGene00016201	Control	IL	-0.087	0.27	-0.479	0.778
AGIWUR37615	WBGene00016201	Control	RIL	-0.036	0.27	-0.155	0.795
AGIWUR37615	WBGene00016201	Heat-stress	RIL	0.098	0.201	0.329	0.741
AGIWUR37615	WBGene00016201	Recovery	RIL	0.198	0.139	0.588	0.733
AGIWUR37615	WBGene00016201	Recovery	IL	-0.079	0.139	-1.329	0.819
AGIWUR37616	WBGene00219307	Heat-stress	RIL	0.622	0.038	0.942	0.771
AGIWUR37616	WBGene00219307	Recovery	RIL	-0.056	0.41	-0.158	0.715
AGIWUR37616	WBGene00219307	Recovery	IL	-0.274	0.41	-2.02	0.828
AGIWUR37616	WBGene00219307	Control	RIL	0.34	0.243	0.583	0.815
AGIWUR37616	WBGene00219307	Control	IL	0.002	0.243	0.009	0.771
AGIWUR37616	WBGene00219307	Heat-stress	IL	0.118	0.038	0.756	0.706
AGIWUR37617	WBGene00017485	Control	RIL	0.09	0.858	0.095	0.814
AGIWUR37617	WBGene00017485	Heat-stress	RIL	-0.121	1.463	-0.09	0.812
AGIWUR37617	WBGene00017485	Recovery	RIL	0.772	0.133	0.853	0.677
AGIWUR37617	WBGene00017485	Recovery	IL	0.024	0.133	0.152	0.708
AGIWUR37617	WBGene00017485	Control	IL	-0.699	0.858	-4.381	0.832
AGIWUR37617	WBGene00017485	Heat-stress	IL	-1.224	1.463	-5.106	0.801
AGIWUR37618	WBGene00019367	Heat-stress	RIL	0.041	0.057	0.417	0.762
AGIWUR37618	WBGene00019367	Control	RIL	-0.033	0.098	-0.509	0.691
AGIWUR37618	WBGene00019367	Control	IL	-0.073	0.098	-2.898	0.812
AGIWUR37618	WBGene00019367	Recovery	RIL	0.036	0.024	0.606	0.747
AGIWUR37618	WBGene00019367	Recovery	IL	-0.006	0.024	-0.32	0.763
AGIWUR37618	WBGene00019367	Heat-stress	IL	-0.033	0.057	-1.426	0.776
AGIWUR37619	WBGene00010524	Heat-stress	RIL	-0.12	0.476	-0.337	0.793
AGIWUR37619	WBGene00010524	Recovery	RIL	0.64	0.047	0.932	0.849
AGIWUR37619	WBGene00010524	Control	RIL	0.001	0.461	0.003	0.699
AGIWUR37619	WBGene00010524	Control	IL	-0.168	0.461	-0.573	0.872
AGIWUR37619	WBGene00010524	Heat-stress	IL	-0.265	0.476	-1.26	0.838
AGIWUR37619	WBGene00010524	Recovery	IL	0.071	0.047	0.604	0.664
AGIWUR3762	WBGene00015658	Control	RIL	0.576	0.064	0.9	0.856
AGIWUR3762	WBGene00015658	Heat-stress	RIL	0.587	0.049	0.923	0.887
AGIWUR3762	WBGene00015658	Recovery	RIL	0.662	0.062	0.914	0.864
AGIWUR3762	WBGene00015658	Recovery	IL	-0.008	0.062	-0.141	0.77
AGIWUR3762	WBGene00015658	Control	IL	0.068	0.064	0.516	0.778
AGIWUR3762	WBGene00015658	Heat-stress	IL	0.01	0.049	0.172	0.839
AGIWUR37620	WBGene00012768	Heat-stress	RIL	0.121	0.057	0.68	0.818
AGIWUR37620	WBGene00012768	Control	RIL	-0.001	0.115	-0.006	0.842
AGIWUR37620	WBGene00012768	Control	IL	-0.047	0.115	-0.702	0.795
AGIWUR37620	WBGene00012768	Recovery	RIL	0.314	0.032	0.906	0.715
AGIWUR37620	WBGene00012768	Recovery	IL	0.033	0.032	0.506	0.705
AGIWUR37620	WBGene00012768	Heat-stress	IL	0.024	0.057	0.294	0.798
AGIWUR37621		Heat-stress	RIL	0.137	0.01	0.931	0.913
AGIWUR37621		Recovery	RIL	0.043	0.077	0.358	0.717
AGIWUR37621		Control	RIL	-0.015	0.174	-0.098	0.822
AGIWUR37621		Control	IL	-0.148	0.174	-5.6	0.91
AGIWUR37621		Heat-stress	IL	0.035	0.01	0.774	0.754
AGIWUR37621		Recovery	IL	-0.045	0.077	-1.369	0.778
AGIWUR37622		Heat-stress	RIL	0.014	0.044	0.234	0.783
AGIWUR37622		Recovery	RIL	0.042	0.042	0.497	0.733
AGIWUR37622		Recovery	IL	-0.014	0.042	-0.484	0.774
AGIWUR37622		Control	RIL	-0.037	0.145	-0.339	0.741
AGIWUR37622		Control	IL	-0.111	0.145	-3.284	0.829
AGIWUR37622		Heat-stress	IL	-0.017	0.044	-0.618	0.747
AGIWUR37623	WBGene00006779	Control	RIL	-0.029	0.392	-0.08	0.847
AGIWUR37623	WBGene00006779	Control	IL	-0.302	0.392	-3.347	0.903
AGIWUR37623	WBGene00006779	Heat-stress	IL	0.033	0.025	0.577	0.765
AGIWUR37623	WBGene00006779	Recovery	IL	0.032	0.012	0.735	0.706
AGIWUR37623	WBGene00006779	Recovery	RIL	0.236	0.012	0.953	0.721
AGIWUR37623	WBGene00006779	Heat-stress	RIL	0.208	0.025	0.895	0.789
AGIWUR37624	WBGene00012741	Heat-stress	IL	-0.645	0.853	-3.096	0.766
AGIWUR37624	WBGene00012741	Recovery	IL	-0.355	0.541	-1.914	0.8
AGIWUR37624	WBGene00012741	Recovery	RIL	0.078	0.541	0.126	0.787
AGIWUR37624	WBGene00012741	Control	IL	-0.424	0.948	-0.808	0.792
AGIWUR37624	WBGene00012741	Control	RIL	-0.199	0.948	-0.266	0.75
AGIWUR37624	WBGene00012741	Heat-stress	RIL	0.147	0.853	0.147	0.776
AGIWUR37625	WBGene00023462	Heat-stress	IL	-0.09	0.1	-9.056	0.893
AGIWUR37625	WBGene00023462	Recovery	IL	0.001	0.009	0.068	0.778
AGIWUR37625	WBGene00023462	Recovery	RIL	0.055	0.009	0.863	0.881
AGIWUR37625	WBGene00023462	Control	IL	-0.043	0.053	-4.547	0.855
AGIWUR37625	WBGene00023462	Control	RIL	0.189	0.053	0.781	0.975
AGIWUR37625	WBGene00023462	Heat-stress	RIL	0.034	0.1	0.252	0.947
AGIWUR37626	WBGene00004855	Heat-stress	IL	-0.183	0.307	-1.478	0.737
AGIWUR37626	WBGene00004855	Control	IL	-0.269	0.401	-2.044	0.837
AGIWUR37626	WBGene00004855	Recovery	IL	-0.059	0.134	-0.801	0.693
AGIWUR37626	WBGene00004855	Recovery	RIL	2.425	0.134	0.948	0.947
AGIWUR37626	WBGene00004855	Control	RIL	1.401	0.401	0.777	0.917
AGIWUR37626	WBGene00004855	Heat-stress	RIL	1.921	0.307	0.862	0.933
AGIWUR37627	WBGene00000813	Heat-stress	IL	-0.229	0.29	-3.746	0.841
AGIWUR37627	WBGene00000813	Recovery	IL	0.025	0.033	0.433	0.699
AGIWUR37627	WBGene00000813	Control	IL	-0.417	0.472	-7.59	0.859
AGIWUR37627	WBGene00000813	Control	RIL	-0.082	0.472	-0.211	0.827
AGIWUR37627	WBGene00000813	Heat-stress	RIL	-0.09	0.29	-0.448	0.793
AGIWUR37627	WBGene00000813	Recovery	RIL	0.27	0.033	0.892	0.759
AGIWUR37628	WBGene00000510	Control	RIL	0.116	0.048	0.707	0.863
AGIWUR37628	WBGene00000510	Heat-stress	RIL	0.025	0.097	0.208	0.858
AGIWUR37628	WBGene00000510	Recovery	RIL	0.047	0.017	0.736	0.835
AGIWUR37628	WBGene00000510	Recovery	IL	0.002	0.017	0.092	0.723
AGIWUR37628	WBGene00000510	Control	IL	-0.032	0.048	-2.076	0.826
AGIWUR37628	WBGene00000510	Heat-stress	IL	-0.079	0.097	-4.237	0.799
AGIWUR37629	WBGene00010230	Heat-stress	RIL	1.605	0.185	0.897	0.932
AGIWUR37629	WBGene00010230	Recovery	RIL	1.689	0.058	0.967	0.922
AGIWUR37629	WBGene00010230	Control	RIL	0.761	0.641	0.543	0.91
AGIWUR37629	WBGene00010230	Control	IL	-0.464	0.641	-2.619	0.883
AGIWUR37629	WBGene00010230	Recovery	IL	-0.017	0.058	-0.431	0.678
AGIWUR37629	WBGene00010230	Heat-stress	IL	-0.136	0.185	-2.75	0.75
AGIWUR3763		Heat-stress	RIL	-0.346	0.627	-1.229	0.795
AGIWUR3763		Recovery	RIL	0.234	0.205	0.533	0.688
AGIWUR3763		Recovery	IL	-0.02	0.205	-0.109	0.74
AGIWUR3763		Control	RIL	0.098	0.225	0.305	0.784
AGIWUR3763		Control	IL	-0.08	0.225	-0.549	0.836
AGIWUR3763		Heat-stress	IL	-0.48	0.627	-3.276	0.856
AGIWUR37630	WBGene00008072	Heat-stress	RIL	0.162	0.058	0.736	0.851
AGIWUR37630	WBGene00008072	Recovery	RIL	0.09	0.165	0.354	0.729
AGIWUR37630	WBGene00008072	Recovery	IL	-0.123	0.165	-2.91	0.886
AGIWUR37630	WBGene00008072	Control	RIL	0.101	0.095	0.515	0.806
AGIWUR37630	WBGene00008072	Control	IL	-0.044	0.095	-0.857	0.817
AGIWUR37630	WBGene00008072	Heat-stress	IL	-0.03	0.058	-1.102	0.739
AGIWUR37631	WBGene00015117	Heat-stress	RIL	-0.199	0.443	-0.816	0.802
AGIWUR37631	WBGene00015117	Control	RIL	0.182	0.043	0.81	0.757
AGIWUR37631	WBGene00015117	Control	IL	0.083	0.043	0.659	0.771
AGIWUR37631	WBGene00015117	Recovery	RIL	0.02	0.282	0.065	0.73
AGIWUR37631	WBGene00015117	Recovery	IL	-0.151	0.282	-1.151	0.77
AGIWUR37631	WBGene00015117	Heat-stress	IL	-0.325	0.443	-2.744	0.822
AGIWUR37632	WBGene00007334	Heat-stress	RIL	0.195	0.093	0.675	0.793
AGIWUR37632	WBGene00007334	Recovery	RIL	0.046	0.185	0.199	0.683
AGIWUR37632	WBGene00007334	Recovery	IL	-0.052	0.185	-0.385	0.784
AGIWUR37632	WBGene00007334	Control	RIL	-0.199	0.333	-1.481	0.854
AGIWUR37632	WBGene00007334	Control	IL	-0.171	0.333	-1.056	0.826
AGIWUR37632	WBGene00007334	Heat-stress	IL	0.113	0.093	0.548	0.755
AGIWUR37633	WBGene00006319	Heat-stress	RIL	-0.258	0.39	-1.958	0.835
AGIWUR37633	WBGene00006319	Recovery	RIL	-0.024	0.318	-0.081	0.684
AGIWUR37633	WBGene00006319	Recovery	IL	-0.228	0.318	-2.525	0.744
AGIWUR37633	WBGene00006319	Control	RIL	-0.079	0.273	-0.406	0.735
AGIWUR37633	WBGene00006319	Control	IL	-0.124	0.273	-0.837	0.794
AGIWUR37633	WBGene00006319	Heat-stress	IL	-0.324	0.39	-4.925	0.841
AGIWUR37634	WBGene00045016	Heat-stress	RIL	0.031	0.018	0.638	0.891
AGIWUR37634	WBGene00045016	Control	RIL	0.052	0.01	0.843	0.906
AGIWUR37634	WBGene00045016	Recovery	RIL	0.02	0.026	0.438	0.85
AGIWUR37634	WBGene00045016	Recovery	IL	-0.017	0.026	-1.8	0.817
AGIWUR37634	WBGene00045016	Control	IL	-0.001	0.01	-0.057	0.792
AGIWUR37634	WBGene00045016	Heat-stress	IL	-0.007	0.018	-0.584	0.793
AGIWUR37635	WBGene00021319	Heat-stress	RIL	0.203	0.131	0.607	0.852
AGIWUR37635	WBGene00021319	Recovery	RIL	0.388	0.029	0.93	0.854
AGIWUR37635	WBGene00021319	Control	RIL	-0.639	1.014	-1.705	0.814
AGIWUR37635	WBGene00021319	Control	IL	-0.566	1.014	-1.265	0.916
AGIWUR37635	WBGene00021319	Heat-stress	IL	-0.004	0.131	-0.033	0.806
AGIWUR37635	WBGene00021319	Recovery	IL	0.044	0.029	0.602	0.812
AGIWUR37636	WBGene00004729	Control	IL	-0.426	0.473	-9.123	0.881
AGIWUR37636	WBGene00004729	Heat-stress	IL	-0.076	0.128	-1.445	0.803
AGIWUR37636	WBGene00004729	Recovery	IL	-0.022	0.067	-0.483	0.756
AGIWUR37636	WBGene00004729	Recovery	RIL	0.251	0.067	0.789	0.883
AGIWUR37636	WBGene00004729	Control	RIL	-0.093	0.473	-0.246	0.885
AGIWUR37636	WBGene00004729	Heat-stress	RIL	0.073	0.128	0.363	0.847
AGIWUR37637	WBGene00004340	Heat-stress	IL	0.01	0.054	0.154	0.744
AGIWUR37637	WBGene00004340	Control	IL	-0.067	0.179	-0.596	0.8
AGIWUR37637	WBGene00004340	Control	RIL	-0.065	0.179	-0.564	0.83
AGIWUR37637	WBGene00004340	Recovery	IL	0.005	0.045	0.103	0.756
AGIWUR37637	WBGene00004340	Recovery	RIL	0.051	0.045	0.532	0.845
AGIWUR37637	WBGene00004340	Heat-stress	RIL	0.06	0.054	0.526	0.733
AGIWUR37638	WBGene00001782	Heat-stress	IL	0.144	0.074	0.66	0.72
AGIWUR37638	WBGene00001782	Recovery	IL	0.096	0.101	0.487	0.811
AGIWUR37638	WBGene00001782	Control	IL	0.047	0.109	0.299	0.787
AGIWUR37638	WBGene00001782	Control	RIL	0.071	0.109	0.394	0.795
AGIWUR37638	WBGene00001782	Heat-stress	RIL	0.11	0.074	0.597	0.825
AGIWUR37638	WBGene00001782	Recovery	RIL	0.311	0.101	0.756	0.65
AGIWUR37639	WBGene00013674	Heat-stress	IL	0.061	0.018	0.769	0.807
AGIWUR37639	WBGene00013674	Recovery	IL	-0.008	0.057	-0.166	0.699
AGIWUR37639	WBGene00013674	Recovery	RIL	0.121	0.057	0.679	0.836
AGIWUR37639	WBGene00013674	Control	IL	0.099	0.089	0.525	0.772
AGIWUR37639	WBGene00013674	Control	RIL	0.11	0.089	0.552	0.78
AGIWUR37639	WBGene00013674	Heat-stress	RIL	0.221	0.018	0.924	0.837
AGIWUR3764		Control	IL	-0.432	0.475	-10.118	0.884
AGIWUR3764		Control	RIL	0.251	0.475	0.346	0.945
AGIWUR3764		Heat-stress	RIL	0.564	0.018	0.969	0.88
AGIWUR3764		Recovery	RIL	0.463	0.056	0.892	0.83
AGIWUR3764		Recovery	IL	-0.008	0.056	-0.178	0.706
AGIWUR3764		Heat-stress	IL	0.025	0.018	0.58	0.763
AGIWUR37640	WBGene00004900	Heat-stress	RIL	0.098	0.331	0.229	0.753
AGIWUR37640	WBGene00004900	Recovery	RIL	0.408	0.184	0.69	0.762
AGIWUR37640	WBGene00004900	Recovery	IL	-0.049	0.184	-0.362	0.676
AGIWUR37640	WBGene00004900	Control	RIL	-0.296	0.816	-0.57	0.746
AGIWUR37640	WBGene00004900	Control	IL	-0.696	0.816	-5.788	0.854
AGIWUR37640	WBGene00004900	Heat-stress	IL	-0.161	0.331	-0.952	0.788
AGIWUR37641	WBGene00008364	Heat-stress	RIL	0.054	0.077	0.41	0.846
AGIWUR37641	WBGene00008364	Recovery	RIL	0.051	0.074	0.409	0.756
AGIWUR37641	WBGene00008364	Recovery	IL	-0.026	0.074	-0.554	0.73
AGIWUR37641	WBGene00008364	Control	RIL	-0.214	0.306	-2.305	0.78
AGIWUR37641	WBGene00008364	Control	IL	-0.15	0.306	-0.954	0.817
AGIWUR37641	WBGene00008364	Heat-stress	IL	-0.011	0.077	-0.16	0.766
AGIWUR37642	WBGene00020127	Heat-stress	RIL	0.043	0.046	0.488	0.893
AGIWUR37642	WBGene00020127	Control	RIL	0.003	0.029	0.096	0.794
AGIWUR37642	WBGene00020127	Recovery	RIL	0.037	0.019	0.664	0.904
AGIWUR37642	WBGene00020127	Recovery	IL	0.001	0.019	0.042	0.749
AGIWUR37642	WBGene00020127	Control	IL	-0.003	0.029	-0.124	0.855
AGIWUR37642	WBGene00020127	Heat-stress	IL	-0.019	0.046	-0.721	0.78
AGIWUR37643		Heat-stress	RIL	0.009	0.003	0.747	0.821
AGIWUR37643		Recovery	RIL	0.01	0.003	0.737	0.739
AGIWUR37643		Control	RIL	0.003	0.01	0.217	0.763
AGIWUR37643		Control	IL	0.001	0.01	0.055	0.778
AGIWUR37643		Heat-stress	IL	0.01	0.003	0.759	0.791
AGIWUR37643		Recovery	IL	0.005	0.003	0.572	0.727
AGIWUR37644	WBGene00013415	Heat-stress	RIL	0.369	0.052	0.876	0.851
AGIWUR37644	WBGene00013415	Recovery	RIL	0.257	0.03	0.896	0.878
AGIWUR37644	WBGene00013415	Recovery	IL	0.008	0.03	0.215	0.827
AGIWUR37644	WBGene00013415	Control	RIL	0.171	0.108	0.613	0.897
AGIWUR37644	WBGene00013415	Control	IL	-0.037	0.108	-0.516	0.824
AGIWUR37644	WBGene00013415	Heat-stress	IL	0.063	0.052	0.548	0.826
AGIWUR37645	WBGene00004302	Heat-stress	RIL	0.482	0.093	0.839	0.754
AGIWUR37645	WBGene00004302	Control	RIL	-0.132	0.947	-0.161	0.801
AGIWUR37645	WBGene00004302	Recovery	RIL	0.63	0.177	0.781	0.684
AGIWUR37645	WBGene00004302	Recovery	IL	0.026	0.177	0.13	0.682
AGIWUR37645	WBGene00004302	Control	IL	-0.787	0.947	-4.909	0.784
AGIWUR37645	WBGene00004302	Heat-stress	IL	0.047	0.093	0.339	0.736
AGIWUR37646	WBGene00010139	Heat-stress	RIL	0.906	0.058	0.94	0.719
AGIWUR37646	WBGene00010139	Recovery	RIL	0.511	0.415	0.552	0.698
AGIWUR37646	WBGene00010139	Control	RIL	-0.434	1.663	-0.353	0.781
AGIWUR37646	WBGene00010139	Control	IL	-1.457	1.663	-7.085	0.86
AGIWUR37646	WBGene00010139	Recovery	IL	-0.142	0.415	-0.523	0.712
AGIWUR37646	WBGene00010139	Heat-stress	IL	0.252	0.058	0.814	0.745
AGIWUR37647	WBGene00044134	Heat-stress	RIL	0.191	0.09	0.679	0.755
AGIWUR37647	WBGene00044134	Recovery	RIL	0.258	0.155	0.624	0.771
AGIWUR37647	WBGene00044134	Recovery	IL	-0.115	0.155	-2.86	0.813
AGIWUR37647	WBGene00044134	Control	RIL	-0.324	0.873	-0.591	0.765
AGIWUR37647	WBGene00044134	Control	IL	-0.789	0.873	-9.371	0.899
AGIWUR37647	WBGene00044134	Heat-stress	IL	0.025	0.09	0.217	0.772
AGIWUR37648	WBGene00018767	Control	RIL	0.08	0.01	0.891	0.942
AGIWUR37648	WBGene00018767	Control	IL	0.003	0.01	0.244	0.738
AGIWUR37648	WBGene00018767	Heat-stress	IL	0.008	0.011	0.434	0.792
AGIWUR37648	WBGene00018767	Recovery	IL	0.001	0.008	0.084	0.703
AGIWUR37648	WBGene00018767	Recovery	RIL	0.111	0.008	0.934	0.936
AGIWUR37648	WBGene00018767	Heat-stress	RIL	0.064	0.011	0.855	0.917
AGIWUR37649	WBGene00009912	Heat-stress	IL	-0.054	0.082	-1.934	0.796
AGIWUR37649	WBGene00009912	Recovery	IL	0.016	0.016	0.506	0.769
AGIWUR37649	WBGene00009912	Recovery	RIL	0.157	0.016	0.908	0.823
AGIWUR37649	WBGene00009912	Control	IL	-0.068	0.117	-1.368	0.858
AGIWUR37649	WBGene00009912	Control	RIL	0	0.117	0.002	0.751
AGIWUR37649	WBGene00009912	Heat-stress	RIL	0.017	0.082	0.169	0.743
AGIWUR3765	WBGene00000225	Heat-stress	IL	-0.134	0.233	-1.349	0.784
AGIWUR3765	WBGene00000225	Recovery	IL	0.008	0.031	0.195	0.753
AGIWUR3765	WBGene00000225	Recovery	RIL	0.163	0.031	0.84	0.797
AGIWUR3765	WBGene00000225	Control	IL	-0.18	0.236	-3.204	0.834
AGIWUR3765	WBGene00000225	Control	RIL	0.021	0.236	0.08	0.864
AGIWUR3765	WBGene00000225	Heat-stress	RIL	-0.063	0.233	-0.37	0.855
AGIWUR37650	WBGene00012404	Heat-stress	IL	0.058	0.328	0.15	0.9
AGIWUR37650	WBGene00012404	Control	IL	-0.257	0.552	-0.873	0.852
AGIWUR37650	WBGene00012404	Recovery	IL	-0.093	0.254	-0.579	0.735
AGIWUR37650	WBGene00012404	Recovery	RIL	0.406	0.254	0.615	0.804
AGIWUR37650	WBGene00012404	Control	RIL	0.138	0.552	0.2	0.8
AGIWUR37650	WBGene00012404	Heat-stress	RIL	0.76	0.328	0.699	0.712
AGIWUR37651		Heat-stress	IL	0.008	0.005	0.616	0.77
AGIWUR37651		Recovery	IL	0.005	0.006	0.435	0.683
AGIWUR37651		Control	IL	0.01	0.005	0.649	0.787
AGIWUR37651		Control	RIL	0.033	0.005	0.864	0.867
AGIWUR37651		Heat-stress	RIL	0.063	0.005	0.924	0.933
AGIWUR37651		Recovery	RIL	0.167	0.006	0.966	0.97
AGIWUR37652		Control	RIL	-0.136	0.361	-0.604	0.834
AGIWUR37652		Heat-stress	RIL	0.136	0.134	0.503	0.716
AGIWUR37652		Recovery	RIL	0.292	0.018	0.942	0.686
AGIWUR37652		Recovery	IL	0.037	0.018	0.673	0.681
AGIWUR37652		Control	IL	-0.269	0.361	-2.929	0.782
AGIWUR37652		Heat-stress	IL	-0.061	0.134	-0.828	0.776
AGIWUR37653		Heat-stress	RIL	0.4	0.02	0.953	0.805
AGIWUR37653		Control	RIL	0.435	0.138	0.759	0.861
AGIWUR37653		Control	IL	-0.021	0.138	-0.178	0.799
AGIWUR37653		Recovery	RIL	0.372	0.112	0.769	0.811
AGIWUR37653		Recovery	IL	-0.045	0.112	-0.679	0.848
AGIWUR37653		Heat-stress	IL	0.031	0.02	0.606	0.822
AGIWUR37654	WBGene00009921	Heat-stress	RIL	0.169	0.049	0.775	0.822
AGIWUR37654	WBGene00009921	Recovery	RIL	0.139	0.057	0.709	0.787
AGIWUR37654	WBGene00009921	Control	RIL	-0.229	0.366	-1.67	0.793
AGIWUR37654	WBGene00009921	Control	IL	-0.296	0.366	-4.219	0.897
AGIWUR37654	WBGene00009921	Heat-stress	IL	0.012	0.049	0.194	0.756
AGIWUR37654	WBGene00009921	Recovery	IL	-0.009	0.057	-0.199	0.773
AGIWUR37655		Heat-stress	RIL	-0.476	1.59	-0.428	0.739
AGIWUR37655		Recovery	RIL	0.604	0.434	0.582	0.714
AGIWUR37655		Recovery	IL	0.205	0.434	0.321	0.814
AGIWUR37655		Control	RIL	-1.069	2.154	-0.985	0.751
AGIWUR37655		Control	IL	-0.979	2.154	-0.833	0.778
AGIWUR37655		Heat-stress	IL	-0.92	1.59	-1.372	0.752
AGIWUR37656		Control	RIL	-0.252	0.376	-2.037	0.931
AGIWUR37656		Control	IL	-0.365	0.376	-32.856	0.964
AGIWUR37656		Heat-stress	RIL	0.187	0.007	0.962	0.964
AGIWUR37656		Recovery	RIL	0.136	0.009	0.938	0.936
AGIWUR37656		Recovery	IL	0.001	0.009	0.099	0.825
AGIWUR37656		Heat-stress	IL	0.005	0.007	0.417	0.785
AGIWUR37657	WBGene00000915	Heat-stress	RIL	0.532	0.806	0.398	0.889
AGIWUR37657	WBGene00000915	Recovery	RIL	1.559	0.18	0.897	0.788
AGIWUR37657	WBGene00000915	Control	RIL	0.278	0.748	0.271	0.826
AGIWUR37657	WBGene00000915	Control	IL	-0.528	0.748	-2.406	0.793
AGIWUR37657	WBGene00000915	Heat-stress	IL	-0.624	0.806	-3.426	0.795
AGIWUR37657	WBGene00000915	Recovery	IL	0.091	0.18	0.335	0.738
AGIWUR37658	WBGene00017696	Heat-stress	RIL	0.103	0.022	0.821	0.933
AGIWUR37658	WBGene00017696	Recovery	RIL	0.027	0.021	0.559	0.728
AGIWUR37658	WBGene00017696	Recovery	IL	-0.008	0.021	-0.611	0.783
AGIWUR37658	WBGene00017696	Control	RIL	0.002	0.064	0.027	0.731
AGIWUR37658	WBGene00017696	Control	IL	-0.052	0.064	-4.391	0.889
AGIWUR37658	WBGene00017696	Heat-stress	IL	-0.012	0.022	-1.252	0.759
AGIWUR37659		Control	RIL	0.01	0.054	0.161	0.85
AGIWUR37659		Heat-stress	RIL	0.096	0.026	0.789	0.886
AGIWUR37659		Recovery	RIL	0.02	0.002	0.928	0.708
AGIWUR37659		Recovery	IL	0.011	0.002	0.878	0.777
AGIWUR37659		Control	IL	-0.037	0.054	-2.292	0.784
AGIWUR37659		Heat-stress	IL	0.015	0.026	0.371	0.824
AGIWUR3766	WBGene00013507	Heat-stress	RIL	0.083	0.078	0.517	0.946
AGIWUR3766	WBGene00013507	Control	RIL	-0.008	0.131	-0.069	0.937
AGIWUR3766	WBGene00013507	Control	IL	-0.101	0.131	-3.322	0.906
AGIWUR3766	WBGene00013507	Heat-stress	IL	-0.036	0.078	-0.885	0.905
AGIWUR3766	WBGene00013507	Recovery	IL	-0.024	0.036	-2.035	0.799
AGIWUR3766	WBGene00013507	Recovery	RIL	0.054	0.036	0.603	0.881
AGIWUR37660	WBGene00010692	Heat-stress	IL	-0.424	0.482	-7.239	0.853
AGIWUR37660	WBGene00010692	Recovery	IL	0.003	0.039	0.077	0.884
AGIWUR37660	WBGene00010692	Recovery	RIL	0.025	0.039	0.392	0.754
AGIWUR37660	WBGene00010692	Control	IL	-0.137	0.208	-1.938	0.843
AGIWUR37660	WBGene00010692	Control	RIL	-0.127	0.208	-1.571	0.814
AGIWUR37660	WBGene00010692	Heat-stress	RIL	-0.305	0.482	-1.723	0.88
AGIWUR37661	WBGene00012041	Heat-stress	IL	-0.105	0.115	-10.724	0.882
AGIWUR37661	WBGene00012041	Control	IL	-0.483	0.492	-53.481	0.969
AGIWUR37661	WBGene00012041	Recovery	IL	-0.01	0.024	-0.738	0.896
AGIWUR37661	WBGene00012041	Recovery	RIL	0.064	0.024	0.723	0.955
AGIWUR37661	WBGene00012041	Control	RIL	-0.178	0.492	-0.564	0.968
AGIWUR37661	WBGene00012041	Heat-stress	RIL	-0.012	0.115	-0.118	0.939
AGIWUR37662	WBGene00012802	Heat-stress	IL	0.024	0.052	0.321	0.813
AGIWUR37662	WBGene00012802	Recovery	IL	-0.071	0.132	-1.178	0.726
AGIWUR37662	WBGene00012802	Control	IL	-0.355	0.439	-4.21	0.82
AGIWUR37662	WBGene00012802	Control	RIL	-0.167	0.439	-0.615	0.841
AGIWUR37662	WBGene00012802	Recovery	RIL	0.169	0.132	0.562	0.793
AGIWUR37662	WBGene00012802	Heat-stress	RIL	0.202	0.052	0.796	0.831
AGIWUR37663	WBGene00015858	Heat-stress	IL	0.03	0.009	0.766	0.8
AGIWUR37663	WBGene00015858	Recovery	IL	-0.064	0.078	-4.432	0.828
AGIWUR37663	WBGene00015858	Recovery	RIL	-0.027	0.078	-0.523	0.664
AGIWUR37663	WBGene00015858	Control	IL	-0.12	0.132	-9.914	0.879
AGIWUR37663	WBGene00015858	Control	RIL	-0.089	0.132	-2.049	0.801
AGIWUR37663	WBGene00015858	Heat-stress	RIL	0.067	0.009	0.88	0.807
AGIWUR37664	WBGene00050946	Control	IL	-0.852	0.984	-6.481	0.809
AGIWUR37664	WBGene00050946	Control	RIL	-0.103	0.984	-0.118	0.808
AGIWUR37664	WBGene00050946	Heat-stress	RIL	0.699	0.153	0.82	0.902
AGIWUR37664	WBGene00050946	Recovery	RIL	0.827	0.035	0.959	0.769
AGIWUR37664	WBGene00050946	Heat-stress	IL	-0.068	0.153	-0.791	0.749
AGIWUR37664	WBGene00050946	Recovery	IL	0.065	0.035	0.646	0.79
AGIWUR37665		Recovery	RIL	1.744	0.047	0.974	0.852
AGIWUR37665		Heat-stress	IL	-0.174	0.338	-1.062	0.786
AGIWUR37665		Recovery	IL	0.068	0.047	0.589	0.794
AGIWUR37665		Control	RIL	1.419	0.426	0.769	0.857
AGIWUR37665		Heat-stress	RIL	0.871	0.338	0.72	0.856
AGIWUR37665		Control	IL	-0.149	0.426	-0.536	0.865
AGIWUR37666	WBGene00016156	Control	RIL	0.057	0.348	0.141	0.847
AGIWUR37666	WBGene00016156	Recovery	RIL	0.51	0.213	0.706	0.741
AGIWUR37666	WBGene00016156	Heat-stress	IL	-0.002	0.063	-0.031	0.784
AGIWUR37666	WBGene00016156	Recovery	IL	-0.134	0.213	-1.71	0.75
AGIWUR37666	WBGene00016156	Heat-stress	RIL	0.283	0.063	0.818	0.795
AGIWUR37666	WBGene00016156	Control	IL	-0.229	0.348	-1.936	0.782
AGIWUR37667	WBGene00013366	Recovery	RIL	0.313	0.339	0.48	0.825
AGIWUR37667	WBGene00013366	Control	RIL	0.172	0.391	0.305	0.787
AGIWUR37667	WBGene00013366	Heat-stress	RIL	0.297	0.187	0.614	0.76
AGIWUR37667	WBGene00013366	Heat-stress	IL	-0.003	0.187	-0.015	0.772
AGIWUR37667	WBGene00013366	Recovery	IL	-0.251	0.339	-2.852	0.779
AGIWUR37667	WBGene00013366	Control	IL	-0.111	0.391	-0.397	0.822
AGIWUR37668	WBGene00011436	Recovery	RIL	-0.135	0.29	-0.872	0.752
AGIWUR37668	WBGene00011436	Heat-stress	IL	0.068	0.105	0.395	0.76
AGIWUR37668	WBGene00011436	Control	RIL	-0.024	0.138	-0.212	0.783
AGIWUR37668	WBGene00011436	Heat-stress	RIL	0.091	0.105	0.465	0.804
AGIWUR37668	WBGene00011436	Control	IL	0.012	0.138	0.079	0.812
AGIWUR37668	WBGene00011436	Recovery	IL	-0.093	0.29	-0.475	0.784
AGIWUR37669	WBGene00007008	Control	RIL	-0.381	0.761	-1	0.759
AGIWUR37669	WBGene00007008	Recovery	RIL	0.522	0.08	0.867	0.822
AGIWUR37669	WBGene00007008	Heat-stress	IL	0.016	0.169	0.087	0.74
AGIWUR37669	WBGene00007008	Recovery	IL	0.058	0.08	0.42	0.737
AGIWUR37669	WBGene00007008	Heat-stress	RIL	0.269	0.169	0.614	0.769
AGIWUR37669	WBGene00007008	Control	IL	-0.561	0.761	-2.798	0.867
AGIWUR3767	WBGene00011728	Recovery	RIL	0.02	0.011	0.633	0.906
AGIWUR3767	WBGene00011728	Control	RIL	0.001	0.013	0.085	0.788
AGIWUR3767	WBGene00011728	Heat-stress	RIL	-0.05	0.085	-1.419	0.952
AGIWUR3767	WBGene00011728	Heat-stress	IL	-0.047	0.085	-1.249	0.916
AGIWUR3767	WBGene00011728	Recovery	IL	0.004	0.011	0.281	0.791
AGIWUR3767	WBGene00011728	Control	IL	0.009	0.013	0.396	0.887
AGIWUR37670	WBGene00007909	Recovery	RIL	0.078	0.029	0.727	0.745
AGIWUR37670	WBGene00007909	Heat-stress	IL	0.016	0.008	0.665	0.709
AGIWUR37670	WBGene00007909	Control	RIL	0.077	0.075	0.509	0.786
AGIWUR37670	WBGene00007909	Heat-stress	RIL	0.018	0.008	0.692	0.719
AGIWUR37670	WBGene00007909	Control	IL	-0.051	0.075	-2.121	0.821
AGIWUR37670	WBGene00007909	Recovery	IL	0.005	0.029	0.141	0.796
AGIWUR37671	WBGene00003785	Recovery	RIL	0.365	0.229	0.615	0.728
AGIWUR37671	WBGene00003785	Heat-stress	IL	0.071	0.198	0.265	0.718
AGIWUR37671	WBGene00003785	Recovery	IL	-0.043	0.229	-0.23	0.655
AGIWUR37671	WBGene00003785	Control	RIL	-0.243	0.744	-0.486	0.819
AGIWUR37671	WBGene00003785	Heat-stress	RIL	0.362	0.198	0.646	0.806
AGIWUR37671	WBGene00003785	Control	IL	-0.629	0.744	-5.489	0.831
AGIWUR37672	WBGene00002248	Control	RIL	0.06	0.35	0.145	0.788
AGIWUR37672	WBGene00002248	Heat-stress	RIL	0.057	0.258	0.18	0.745
AGIWUR37672	WBGene00002248	Control	IL	-0.224	0.35	-1.783	0.822
AGIWUR37672	WBGene00002248	Heat-stress	IL	-0.139	0.258	-1.156	0.766
AGIWUR37672	WBGene00002248	Recovery	IL	0.039	0.093	0.296	0.773
AGIWUR37672	WBGene00002248	Recovery	RIL	0.086	0.093	0.48	0.664
AGIWUR37673	WBGene00012273	Control	IL	-0.194	0.383	-1.022	0.793
AGIWUR37673	WBGene00012273	Heat-stress	IL	0.235	0.064	0.785	0.8
AGIWUR37673	WBGene00012273	Recovery	IL	0.038	0.195	0.162	0.721
AGIWUR37673	WBGene00012273	Control	RIL	0.155	0.383	0.288	0.79
AGIWUR37673	WBGene00012273	Heat-stress	RIL	1.057	0.064	0.943	0.807
AGIWUR37673	WBGene00012273	Recovery	RIL	0.321	0.195	0.622	0.714
AGIWUR37674	WBGene00017778	Control	IL	0.067	0.027	0.712	0.781
AGIWUR37674	WBGene00017778	Heat-stress	IL	-0.066	0.124	-1.135	0.756
AGIWUR37674	WBGene00017778	Recovery	IL	0.003	0.046	0.061	0.705
AGIWUR37674	WBGene00017778	Control	RIL	0.251	0.027	0.903	0.822
AGIWUR37674	WBGene00017778	Heat-stress	RIL	0.112	0.124	0.473	0.84
AGIWUR37674	WBGene00017778	Recovery	RIL	0.209	0.046	0.82	0.72
AGIWUR37675		Control	IL	0.014	0.013	0.507	0.744
AGIWUR37675		Control	RIL	0.026	0.013	0.665	0.805
AGIWUR37675		Heat-stress	IL	-0.055	0.08	-2.163	0.755
AGIWUR37675		Recovery	IL	0.009	0.01	0.474	0.744
AGIWUR37675		Heat-stress	RIL	-0.015	0.08	-0.23	0.826
AGIWUR37675		Recovery	RIL	0.046	0.01	0.826	0.867
AGIWUR37676		Control	IL	-0.382	0.472	-4.258	0.869
AGIWUR37676		Heat-stress	IL	0.017	0.032	0.341	0.819
AGIWUR37676		Control	RIL	-0.261	0.472	-1.235	0.834
AGIWUR37676		Heat-stress	RIL	0.232	0.032	0.877	0.82
AGIWUR37676		Recovery	RIL	0.156	0.086	0.645	0.706
AGIWUR37676		Recovery	IL	-0.006	0.086	-0.072	0.744
AGIWUR37677	WBGene00004423	Control	RIL	0.011	0.079	0.123	0.727
AGIWUR37677	WBGene00004423	Recovery	RIL	0.053	0.06	0.466	0.833
AGIWUR37677	WBGene00004423	Heat-stress	IL	0.006	0.03	0.156	0.794
AGIWUR37677	WBGene00004423	Recovery	IL	-0.001	0.06	-0.017	0.849
AGIWUR37677	WBGene00004423	Heat-stress	RIL	0.027	0.03	0.472	0.784
AGIWUR37677	WBGene00004423	Control	IL	0.012	0.079	0.13	0.833
AGIWUR37678	WBGene00004002	Recovery	RIL	3.561	0.135	0.964	0.664
AGIWUR37678	WBGene00004002	Control	RIL	0.574	0.058	0.908	0.681
AGIWUR37678	WBGene00004002	Heat-stress	RIL	2.367	0.401	0.855	0.699
AGIWUR37678	WBGene00004002	Heat-stress	IL	0.399	0.401	0.498	0.885
AGIWUR37678	WBGene00004002	Recovery	IL	0.284	0.135	0.678	0.923
AGIWUR37678	WBGene00004002	Control	IL	0.085	0.058	0.595	0.835
AGIWUR37679	WBGene00044409	Recovery	RIL	0.118	0.057	0.673	0.796
AGIWUR37679	WBGene00044409	Heat-stress	IL	0.008	0.017	0.322	0.793
AGIWUR37679	WBGene00044409	Control	RIL	-0.079	0.284	-0.385	0.915
AGIWUR37679	WBGene00044409	Heat-stress	RIL	0.239	0.017	0.933	0.922
AGIWUR37679	WBGene00044409	Control	IL	-0.245	0.284	-6.29	0.842
AGIWUR37679	WBGene00044409	Recovery	IL	-0.028	0.057	-0.935	0.684
AGIWUR3768	WBGene00022198	Recovery	RIL	0.209	0.093	0.692	0.79
AGIWUR3768	WBGene00022198	Heat-stress	IL	-0.07	0.191	-0.585	0.829
AGIWUR3768	WBGene00022198	Recovery	IL	-0.034	0.093	-0.578	0.759
AGIWUR3768	WBGene00022198	Control	RIL	0.276	0.11	0.715	0.795
AGIWUR3768	WBGene00022198	Heat-stress	RIL	0.156	0.191	0.449	0.78
AGIWUR3768	WBGene00022198	Control	IL	-0.011	0.11	-0.116	0.776
AGIWUR37680	WBGene00014058	Control	RIL	0.183	0.201	0.478	0.804
AGIWUR37680	WBGene00014058	Heat-stress	RIL	0.128	0.196	0.394	0.76
AGIWUR37680	WBGene00014058	Recovery	RIL	0.358	0.128	0.736	0.843
AGIWUR37680	WBGene00014058	Heat-stress	IL	-0.052	0.196	-0.365	0.802
AGIWUR37680	WBGene00014058	Recovery	IL	-0.047	0.128	-0.586	0.775
AGIWUR37680	WBGene00014058	Control	IL	-0.089	0.201	-0.793	0.775
AGIWUR37681	WBGene00043997	Recovery	RIL	0.118	0.024	0.828	0.818
AGIWUR37681	WBGene00043997	Heat-stress	IL	-0.323	0.342	-16.997	0.89
AGIWUR37681	WBGene00043997	Control	RIL	0.215	0.26	0.453	0.89
AGIWUR37681	WBGene00043997	Heat-stress	RIL	-0.192	0.342	-1.272	0.8
AGIWUR37681	WBGene00043997	Control	IL	-0.229	0.26	-7.372	0.874
AGIWUR37681	WBGene00043997	Recovery	IL	0.007	0.024	0.214	0.712
AGIWUR37682	WBGene00008343	Recovery	RIL	-0.131	0.452	-0.41	0.709
AGIWUR37682	WBGene00008343	Heat-stress	IL	0.159	0.02	0.887	0.87
AGIWUR37682	WBGene00008343	Recovery	IL	-0.295	0.452	-1.878	0.705
AGIWUR37682	WBGene00008343	Control	RIL	0.294	0.22	0.573	0.811
AGIWUR37682	WBGene00008343	Heat-stress	RIL	0.597	0.02	0.967	0.729
AGIWUR37682	WBGene00008343	Control	IL	0.153	0.22	0.411	0.831
AGIWUR37683	WBGene00012306	Control	RIL	-0.069	0.203	-0.511	0.839
AGIWUR37683	WBGene00012306	Recovery	RIL	0.176	0.022	0.889	0.834
AGIWUR37683	WBGene00012306	Heat-stress	IL	0.002	0.026	0.061	0.815
AGIWUR37683	WBGene00012306	Recovery	IL	0.025	0.022	0.534	0.784
AGIWUR37683	WBGene00012306	Heat-stress	RIL	0.14	0.026	0.845	0.821
AGIWUR37683	WBGene00012306	Control	IL	-0.08	0.203	-0.656	0.797
AGIWUR37684	WBGene00044741	Recovery	RIL	0.795	0.065	0.925	0.812
AGIWUR37684	WBGene00044741	Control	RIL	1.736	0.196	0.899	0.75
AGIWUR37684	WBGene00044741	Heat-stress	RIL	0.567	0.355	0.615	0.926
AGIWUR37684	WBGene00044741	Control	IL	0.658	0.196	0.771	0.83
AGIWUR37684	WBGene00044741	Heat-stress	IL	-0.101	0.355	-0.399	0.831
AGIWUR37684	WBGene00044741	Recovery	IL	0.103	0.065	0.614	0.872
AGIWUR37685	WBGene00004044	Control	IL	-0.06	0.46	-0.151	0.768
AGIWUR37685	WBGene00004044	Heat-stress	IL	0.012	0.206	0.054	0.791
AGIWUR37685	WBGene00004044	Recovery	IL	-0.006	0.13	-0.046	0.774
AGIWUR37685	WBGene00004044	Recovery	RIL	0.137	0.13	0.514	0.699
AGIWUR37685	WBGene00004044	Control	RIL	-0.049	0.46	-0.119	0.798
AGIWUR37685	WBGene00004044	Heat-stress	RIL	0.09	0.206	0.305	0.775
AGIWUR37686	WBGene00045252	Heat-stress	IL	0.046	0.208	0.181	0.828
AGIWUR37686	WBGene00045252	Recovery	IL	0.023	0.169	0.118	0.812
AGIWUR37686	WBGene00045252	Control	IL	0.178	0.057	0.759	0.747
AGIWUR37686	WBGene00045252	Control	RIL	0.499	0.057	0.898	0.815
AGIWUR37686	WBGene00045252	Recovery	RIL	0.213	0.169	0.557	0.703
AGIWUR37686	WBGene00045252	Heat-stress	RIL	0.645	0.208	0.757	0.852
AGIWUR37687	WBGene00004810	Heat-stress	IL	-0.078	0.142	-1.213	0.784
AGIWUR37687	WBGene00004810	Recovery	IL	-0.026	0.099	-0.348	0.782
AGIWUR37687	WBGene00004810	Recovery	RIL	0.356	0.099	0.783	0.856
AGIWUR37687	WBGene00004810	Control	IL	0.074	0.039	0.652	0.789
AGIWUR37687	WBGene00004810	Control	RIL	0.135	0.039	0.774	0.819
AGIWUR37687	WBGene00004810	Heat-stress	RIL	0.205	0.142	0.591	0.815
AGIWUR37688	WBGene00077500	Heat-stress	IL	-0.101	0.141	-2.554	0.802
AGIWUR37688	WBGene00077500	Recovery	IL	-0.208	0.248	-5.127	0.866
AGIWUR37688	WBGene00077500	Recovery	RIL	-0.096	0.248	-0.629	0.689
AGIWUR37688	WBGene00077500	Control	IL	0.096	0.092	0.512	0.857
AGIWUR37688	WBGene00077500	Control	RIL	0.022	0.092	0.195	0.771
AGIWUR37688	WBGene00077500	Heat-stress	RIL	-0.066	0.141	-0.89	0.765
AGIWUR37689	WBGene00014300	Heat-stress	IL	0.045	0.008	0.855	0.793
AGIWUR37689	WBGene00014300	Control	IL	-0.157	0.207	-3.115	0.799
AGIWUR37689	WBGene00014300	Control	RIL	0.008	0.207	0.037	0.748
AGIWUR37689	WBGene00014300	Heat-stress	RIL	0.149	0.008	0.951	0.776
AGIWUR37689	WBGene00014300	Recovery	RIL	0.315	0.091	0.775	0.737
AGIWUR37689	WBGene00014300	Recovery	IL	-0.034	0.091	-0.607	0.789
AGIWUR3769	WBGene00019726	Heat-stress	RIL	-0.089	0.155	-1.344	0.823
AGIWUR3769	WBGene00019726	Recovery	RIL	0.109	0.052	0.676	0.84
AGIWUR3769	WBGene00019726	Recovery	IL	0.015	0.052	0.223	0.737
AGIWUR3769	WBGene00019726	Control	RIL	0.05	0.055	0.477	0.84
AGIWUR3769	WBGene00019726	Control	IL	-0.006	0.055	-0.132	0.764
AGIWUR3769	WBGene00019726	Heat-stress	IL	-0.124	0.155	-4.01	0.78
AGIWUR37690	WBGene00021835	Control	RIL	0.015	0.15	0.091	0.832
AGIWUR37690	WBGene00021835	Heat-stress	RIL	0.051	0.069	0.424	0.769
AGIWUR37690	WBGene00021835	Recovery	RIL	0.082	0.107	0.434	0.827
AGIWUR37690	WBGene00021835	Recovery	IL	-0.007	0.107	-0.065	0.736
AGIWUR37690	WBGene00021835	Control	IL	0.005	0.15	0.032	0.74
AGIWUR37690	WBGene00021835	Heat-stress	IL	0.061	0.069	0.469	0.776
AGIWUR37691	WBGene00002084	Heat-stress	RIL	0.21	0.021	0.908	0.768
AGIWUR37691	WBGene00002084	Control	RIL	0.141	0.072	0.66	0.769
AGIWUR37691	WBGene00002084	Control	IL	0.083	0.072	0.534	0.812
AGIWUR37691	WBGene00002084	Recovery	RIL	0.013	0.123	0.097	0.759
AGIWUR37691	WBGene00002084	Recovery	IL	-0.069	0.123	-1.265	0.776
AGIWUR37691	WBGene00002084	Heat-stress	IL	0.035	0.021	0.621	0.785
AGIWUR37692	WBGene00019734	Heat-stress	RIL	0.008	0.083	0.088	0.78
AGIWUR37692	WBGene00019734	Recovery	RIL	0.11	0.088	0.557	0.685
AGIWUR37692	WBGene00019734	Control	RIL	0.086	0.061	0.585	0.818
AGIWUR37692	WBGene00019734	Control	IL	0.044	0.061	0.417	0.827
AGIWUR37692	WBGene00019734	Heat-stress	IL	-0.046	0.083	-1.242	0.792
AGIWUR37692	WBGene00019734	Recovery	IL	-0.042	0.088	-0.907	0.754
AGIWUR37693	WBGene00016479	Control	RIL	0	0.012	0.005	0.847
AGIWUR37693	WBGene00016479	Heat-stress	RIL	0.011	0.008	0.597	0.817
AGIWUR37693	WBGene00016479	Recovery	RIL	-0.006	0.028	-0.275	0.877
AGIWUR37693	WBGene00016479	Recovery	IL	-0.021	0.028	-3.028	0.827
AGIWUR37693	WBGene00016479	Control	IL	-0.002	0.012	-0.158	0.756
AGIWUR37693	WBGene00016479	Heat-stress	IL	0.004	0.008	0.342	0.804
AGIWUR37694	WBGene00018969	Heat-stress	RIL	0.707	0.057	0.925	0.82
AGIWUR37694	WBGene00018969	Control	RIL	0.513	0.048	0.914	0.813
AGIWUR37694	WBGene00018969	Control	IL	0.071	0.048	0.594	0.73
AGIWUR37694	WBGene00018969	Recovery	RIL	0.341	0.176	0.66	0.781
AGIWUR37694	WBGene00018969	Recovery	IL	0.077	0.176	0.306	0.694
AGIWUR37694	WBGene00018969	Heat-stress	IL	0.129	0.057	0.694	0.78
AGIWUR37695	WBGene00003792	Heat-stress	RIL	0.5	0.107	0.824	0.927
AGIWUR37695	WBGene00003792	Recovery	RIL	0.758	0.076	0.909	0.888
AGIWUR37695	WBGene00003792	Control	RIL	0.6	0.336	0.641	0.895
AGIWUR37695	WBGene00003792	Control	IL	-0.27	0.336	-4.101	0.825
AGIWUR37695	WBGene00003792	Heat-stress	IL	-0.054	0.107	-1.013	0.783
AGIWUR37695	WBGene00003792	Recovery	IL	-0.046	0.076	-1.485	0.771
AGIWUR37696	WBGene00019148	Heat-stress	RIL	0.325	0.196	0.624	0.795
AGIWUR37696	WBGene00019148	Recovery	RIL	0.056	0.267	0.174	0.81
AGIWUR37696	WBGene00019148	Recovery	IL	0.004	0.267	0.015	0.751
AGIWUR37696	WBGene00019148	Control	RIL	0.362	0.082	0.815	0.808
AGIWUR37696	WBGene00019148	Control	IL	0.074	0.082	0.476	0.831
AGIWUR37696	WBGene00019148	Heat-stress	IL	0.056	0.196	0.222	0.765
AGIWUR37697	WBGene00000106	Control	RIL	0.123	0.053	0.698	0.915
AGIWUR37697	WBGene00000106	Control	IL	-0.035	0.053	-1.955	0.813
AGIWUR37697	WBGene00000106	Heat-stress	IL	0.017	0.031	0.354	0.857
AGIWUR37697	WBGene00000106	Recovery	IL	0.017	0.026	0.402	0.798
AGIWUR37697	WBGene00000106	Recovery	RIL	0.116	0.026	0.82	0.874
AGIWUR37697	WBGene00000106	Heat-stress	RIL	0.061	0.031	0.664	0.9
AGIWUR37698	WBGene00016354	Heat-stress	IL	-0.018	0.07	-0.35	0.734
AGIWUR37698	WBGene00016354	Recovery	IL	-0.004	0.031	-0.168	0.757
AGIWUR37698	WBGene00016354	Recovery	RIL	0.209	0.031	0.871	0.831
AGIWUR37698	WBGene00016354	Control	IL	-0.333	0.392	-5.589	0.824
AGIWUR37698	WBGene00016354	Control	RIL	-0.161	0.392	-0.697	0.801
AGIWUR37698	WBGene00016354	Heat-stress	RIL	0.18	0.07	0.72	0.816
AGIWUR37699	WBGene00008776	Heat-stress	IL	-0.026	0.034	-3.33	0.763
AGIWUR37699	WBGene00008776	Recovery	IL	0.003	0.009	0.231	0.757
AGIWUR37699	WBGene00008776	Recovery	RIL	0.038	0.009	0.817	0.82
AGIWUR37699	WBGene00008776	Control	IL	-0.02	0.029	-2.082	0.797
AGIWUR37699	WBGene00008776	Control	RIL	-0.002	0.029	-0.066	0.817
AGIWUR37699	WBGene00008776	Heat-stress	RIL	0.002	0.034	0.059	0.856
AGIWUR377	WBGene00044216	Heat-stress	IL	-1.731	2.084	-4.898	0.826
AGIWUR377	WBGene00044216	Control	IL	-0.224	0.779	-0.404	0.786
AGIWUR377	WBGene00044216	Recovery	IL	-0.111	0.268	-0.711	0.792
AGIWUR377	WBGene00044216	Recovery	RIL	-0.023	0.268	-0.094	0.75
AGIWUR377	WBGene00044216	Control	RIL	-0.317	0.779	-0.684	0.777
AGIWUR377	WBGene00044216	Heat-stress	RIL	-1.582	2.084	-3.151	0.832
AGIWUR3770	WBGene00020534	Heat-stress	IL	-0.154	0.507	-0.438	0.819
AGIWUR3770	WBGene00020534	Recovery	IL	0.119	0.064	0.65	0.831
AGIWUR3770	WBGene00020534	Control	IL	0.204	0.123	0.624	0.766
AGIWUR3770	WBGene00020534	Control	RIL	0.275	0.123	0.691	0.745
AGIWUR3770	WBGene00020534	Heat-stress	RIL	0.033	0.507	0.061	0.77
AGIWUR3770	WBGene00020534	Recovery	RIL	0.24	0.064	0.789	0.702
AGIWUR37700	WBGene00008161	Control	RIL	0.531	0.092	0.852	0.738
AGIWUR37700	WBGene00008161	Heat-stress	RIL	0.205	0.059	0.776	0.768
AGIWUR37700	WBGene00008161	Recovery	RIL	0.314	0.149	0.678	0.731
AGIWUR37700	WBGene00008161	Recovery	IL	-0.112	0.149	-3.065	0.918
AGIWUR37700	WBGene00008161	Control	IL	-0.053	0.092	-1.32	0.932
AGIWUR37700	WBGene00008161	Heat-stress	IL	-0.026	0.059	-0.758	0.859
AGIWUR37701		Heat-stress	RIL	0.026	0.05	0.341	0.919
AGIWUR37701		Recovery	RIL	0.115	0.017	0.871	0.939
AGIWUR37701		Control	RIL	0.111	0.034	0.763	0.936
AGIWUR37701		Control	IL	-0.021	0.034	-1.477	0.77
AGIWUR37701		Recovery	IL	-0.004	0.017	-0.311	0.722
AGIWUR37701		Heat-stress	IL	-0.037	0.05	-2.718	0.814
AGIWUR37702	WBGene00044428	Heat-stress	RIL	0.012	0.03	0.279	0.866
AGIWUR37702	WBGene00044428	Recovery	RIL	0.011	0.009	0.552	0.8
AGIWUR37702	WBGene00044428	Recovery	IL	-0.002	0.009	-0.333	0.75
AGIWUR37702	WBGene00044428	Control	RIL	-0.036	0.105	-0.527	0.915
AGIWUR37702	WBGene00044428	Control	IL	-0.097	0.105	-12.004	0.888
AGIWUR37702	WBGene00044428	Heat-stress	IL	-0.018	0.03	-1.521	0.823
AGIWUR37703	WBGene00015339	Heat-stress	RIL	0.903	0.177	0.836	0.757
AGIWUR37703	WBGene00015339	Recovery	RIL	0.435	0.647	0.402	0.723
AGIWUR37703	WBGene00015339	Recovery	IL	-0.341	0.647	-1.112	0.844
AGIWUR37703	WBGene00015339	Control	RIL	-0.188	1.105	-0.205	0.753
AGIWUR37703	WBGene00015339	Control	IL	-0.583	1.105	-1.117	0.811
AGIWUR37703	WBGene00015339	Heat-stress	IL	0.099	0.177	0.358	0.801
AGIWUR37704	WBGene00044662	Heat-stress	RIL	0.355	0.137	0.722	0.84
AGIWUR37704	WBGene00044662	Control	RIL	0.468	0.195	0.706	0.818
AGIWUR37704	WBGene00044662	Control	IL	0.008	0.195	0.041	0.749
AGIWUR37704	WBGene00044662	Recovery	RIL	0.351	0.275	0.56	0.787
AGIWUR37704	WBGene00044662	Recovery	IL	-0.072	0.275	-0.354	0.74
AGIWUR37704	WBGene00044662	Heat-stress	IL	0.134	0.137	0.495	0.765
AGIWUR37705		Heat-stress	RIL	0.122	0.285	0.3	0.968
AGIWUR37705		Recovery	RIL	0.325	0.037	0.897	0.974
AGIWUR37705		Recovery	IL	-0.015	0.037	-0.646	0.909
AGIWUR37705		Control	RIL	-0.451	1.247	-0.567	0.98
AGIWUR37705		Control	IL	-1.232	1.247	-79.761	0.978
AGIWUR37705		Heat-stress	IL	-0.27	0.285	-18.117	0.925
AGIWUR37706	WBGene00086559	Heat-stress	RIL	0.17	0.25	0.406	0.887
AGIWUR37706	WBGene00086559	Recovery	RIL	0.375	0.027	0.932	0.852
AGIWUR37706	WBGene00086559	Recovery	IL	0.087	0.027	0.762	0.696
AGIWUR37706	WBGene00086559	Control	RIL	0.052	0.443	0.105	0.802
AGIWUR37706	WBGene00086559	Control	IL	-0.243	0.443	-1.222	0.831
AGIWUR37706	WBGene00086559	Heat-stress	IL	-0.059	0.25	-0.31	0.781
AGIWUR37707	WBGene00019551	Heat-stress	RIL	0.066	0.021	0.762	0.754
AGIWUR37707	WBGene00019551	Control	RIL	0.073	0.074	0.496	0.78
AGIWUR37707	WBGene00019551	Recovery	RIL	0.106	0.007	0.937	0.738
AGIWUR37707	WBGene00019551	Recovery	IL	0.023	0.007	0.764	0.732
AGIWUR37707	WBGene00019551	Control	IL	-0.026	0.074	-0.529	0.775
AGIWUR37707	WBGene00019551	Heat-stress	IL	0.01	0.021	0.334	0.828
AGIWUR37708		Heat-stress	RIL	0.156	0.458	0.253	0.778
AGIWUR37708		Recovery	RIL	0.358	0.225	0.614	0.741
AGIWUR37708		Control	RIL	0.071	0.322	0.181	0.777
AGIWUR37708		Control	IL	-0.25	0.322	-3.485	0.829
AGIWUR37708		Heat-stress	IL	-0.35	0.458	-3.238	0.834
AGIWUR37708		Recovery	IL	-0.145	0.225	-1.819	0.704
AGIWUR37709	WBGene00018541	Control	IL	-0.079	0.195	-0.678	0.813
AGIWUR37709	WBGene00018541	Heat-stress	IL	0.103	0.097	0.514	0.799
AGIWUR37709	WBGene00018541	Recovery	IL	0.08	0.028	0.743	0.828
AGIWUR37709	WBGene00018541	Recovery	RIL	0.31	0.028	0.918	0.852
AGIWUR37709	WBGene00018541	Control	RIL	0.163	0.195	0.457	0.81
AGIWUR37709	WBGene00018541	Heat-stress	RIL	0.178	0.097	0.647	0.697
AGIWUR3771	WBGene00006608	Heat-stress	IL	-0.117	0.144	-4.338	0.827
AGIWUR3771	WBGene00006608	Control	IL	-0.029	0.061	-0.903	0.893
AGIWUR3771	WBGene00006608	Control	RIL	-0.04	0.061	-1.951	0.766
AGIWUR3771	WBGene00006608	Recovery	IL	0.003	0.019	0.145	0.75
AGIWUR3771	WBGene00006608	Recovery	RIL	0.027	0.019	0.585	0.735
AGIWUR3771	WBGene00006608	Heat-stress	RIL	-0.125	0.144	-6.485	0.884
AGIWUR37710	WBGene00019759	Heat-stress	IL	0.049	0.023	0.677	0.73
AGIWUR37710	WBGene00019759	Recovery	IL	0.012	0.033	0.26	0.727
AGIWUR37710	WBGene00019759	Control	IL	-0.088	0.127	-2.269	0.848
AGIWUR37710	WBGene00019759	Control	RIL	0.125	0.127	0.497	0.894
AGIWUR37710	WBGene00019759	Heat-stress	RIL	0.24	0.023	0.912	0.881
AGIWUR37710	WBGene00019759	Recovery	RIL	0.169	0.033	0.838	0.852
AGIWUR37711		Heat-stress	IL	-0.472	0.74	-1.756	0.796
AGIWUR37711		Recovery	IL	-0.305	0.698	-0.778	0.833
AGIWUR37711		Recovery	RIL	0.941	0.698	0.574	0.672
AGIWUR37711		Control	IL	0.227	0.683	0.249	0.763
AGIWUR37711		Control	RIL	0.167	0.683	0.196	0.821
AGIWUR37711		Heat-stress	RIL	-0.071	0.74	-0.107	0.746
AGIWUR37712	WBGene00016757	Control	IL	-0.092	0.162	-1.311	0.811
AGIWUR37712	WBGene00016757	Control	RIL	0.052	0.162	0.242	0.811
AGIWUR37712	WBGene00016757	Heat-stress	RIL	-0.146	0.335	-0.773	0.808
AGIWUR37712	WBGene00016757	Recovery	RIL	0.254	0.05	0.835	0.796
AGIWUR37712	WBGene00016757	Recovery	IL	0.081	0.05	0.617	0.899
AGIWUR37712	WBGene00016757	Heat-stress	IL	-0.284	0.335	-5.6	0.846
AGIWUR37713	WBGene00008680	Heat-stress	RIL	0.247	0.061	0.802	0.795
AGIWUR37713	WBGene00008680	Recovery	RIL	0.521	0.155	0.77	0.728
AGIWUR37713	WBGene00008680	Recovery	IL	-0.071	0.155	-0.835	0.792
AGIWUR37713	WBGene00008680	Control	RIL	0.291	0.325	0.472	0.813
AGIWUR37713	WBGene00008680	Control	IL	-0.166	0.325	-1.046	0.788
AGIWUR37713	WBGene00008680	Heat-stress	IL	0.147	0.061	0.706	0.922
AGIWUR37714	WBGene00019361	Heat-stress	RIL	-0.188	0.313	-1.495	0.792
AGIWUR37714	WBGene00019361	Recovery	RIL	-0.101	0.207	-0.963	0.718
AGIWUR37714	WBGene00019361	Recovery	IL	-0.132	0.207	-1.78	0.692
AGIWUR37714	WBGene00019361	Control	RIL	-0.003	0.146	-0.022	0.8
AGIWUR37714	WBGene00019361	Control	IL	0.068	0.146	0.318	0.803
AGIWUR37714	WBGene00019361	Heat-stress	IL	-0.164	0.313	-1.103	0.811
AGIWUR37715	WBGene00004439	Heat-stress	RIL	0.038	0.051	0.428	0.749
AGIWUR37715	WBGene00004439	Control	RIL	0.034	0.027	0.559	0.81
AGIWUR37715	WBGene00004439	Recovery	RIL	-0.02	0.055	-0.559	0.75
AGIWUR37715	WBGene00004439	Recovery	IL	-0.025	0.055	-0.815	0.799
AGIWUR37715	WBGene00004439	Control	IL	0.055	0.027	0.674	0.847
AGIWUR37715	WBGene00004439	Heat-stress	IL	-0.019	0.051	-0.603	0.766
AGIWUR37716	WBGene00004915	Heat-stress	RIL	0.036	0.038	0.489	0.768
AGIWUR37716	WBGene00004915	Recovery	RIL	0.086	0.028	0.753	0.784
AGIWUR37716	WBGene00004915	Control	RIL	-0.026	0.122	-0.276	0.824
AGIWUR37716	WBGene00004915	Control	IL	-0.039	0.122	-0.468	0.746
AGIWUR37716	WBGene00004915	Heat-stress	IL	0.043	0.038	0.532	0.76
AGIWUR37716	WBGene00004915	Recovery	IL	0.027	0.028	0.486	0.705
AGIWUR37717	WBGene00009304	Heat-stress	RIL	0.067	0.058	0.54	0.843
AGIWUR37717	WBGene00009304	Recovery	RIL	-0.004	0.092	-0.041	0.801
AGIWUR37717	WBGene00009304	Recovery	IL	-0.074	0.092	-4.143	0.856
AGIWUR37717	WBGene00009304	Control	RIL	0.027	0.04	0.406	0.688
AGIWUR37717	WBGene00009304	Control	IL	-0.015	0.04	-0.581	0.885
AGIWUR37717	WBGene00009304	Heat-stress	IL	-0.03	0.058	-1.119	0.755
AGIWUR37718	WBGene00006712	Heat-stress	RIL	0.23	0.124	0.651	0.824
AGIWUR37718	WBGene00006712	Control	RIL	0.082	0.498	0.141	0.8
AGIWUR37718	WBGene00006712	Recovery	RIL	0.331	0.194	0.63	0.809
AGIWUR37718	WBGene00006712	Recovery	IL	-0.135	0.194	-2.253	0.748
AGIWUR37718	WBGene00006712	Control	IL	-0.37	0.498	-2.883	0.82
AGIWUR37718	WBGene00006712	Heat-stress	IL	-0.049	0.124	-0.661	0.807
AGIWUR37719	WBGene00014086	Heat-stress	RIL	0.249	0.01	0.962	0.885
AGIWUR37719	WBGene00014086	Recovery	RIL	0.244	0.067	0.786	0.876
AGIWUR37719	WBGene00014086	Control	RIL	0.228	0.074	0.755	0.924
AGIWUR37719	WBGene00014086	Control	IL	0.092	0.074	0.555	0.922
AGIWUR37719	WBGene00014086	Recovery	IL	0.001	0.067	0.013	0.835
AGIWUR37719	WBGene00014086	Heat-stress	IL	0.063	0.01	0.867	0.91
AGIWUR3772	WBGene00013976	Heat-stress	RIL	0.01	0.192	0.048	0.921
AGIWUR3772	WBGene00013976	Recovery	RIL	0.102	0.023	0.816	0.864
AGIWUR3772	WBGene00013976	Recovery	IL	0	0.023	0.014	0.792
AGIWUR3772	WBGene00013976	Control	RIL	0.085	0.098	0.465	0.863
AGIWUR3772	WBGene00013976	Control	IL	-0.071	0.098	-2.684	0.832
AGIWUR3772	WBGene00013976	Heat-stress	IL	-0.175	0.192	-10.509	0.873
AGIWUR37720	WBGene00045122	Control	RIL	0.507	0.238	0.68	0.662
AGIWUR37720	WBGene00045122	Control	IL	-0.027	0.238	-0.13	0.982
AGIWUR37720	WBGene00045122	Heat-stress	IL	0.046	0.04	0.535	0.946
AGIWUR37720	WBGene00045122	Recovery	IL	0.126	0.026	0.831	0.986
AGIWUR37720	WBGene00045122	Recovery	RIL	0.57	0.026	0.957	0.584
AGIWUR37720	WBGene00045122	Heat-stress	RIL	0.329	0.04	0.891	0.702
AGIWUR37721	WBGene00004337	Heat-stress	IL	-0.035	0.078	-0.818	0.757
AGIWUR37721	WBGene00004337	Recovery	IL	-0.003	0.039	-0.082	0.784
AGIWUR37721	WBGene00004337	Recovery	RIL	0.211	0.039	0.843	0.92
AGIWUR37721	WBGene00004337	Control	IL	-0.171	0.22	-3.535	0.811
AGIWUR37721	WBGene00004337	Control	RIL	0.039	0.22	0.15	0.879
AGIWUR37721	WBGene00004337	Heat-stress	RIL	0.18	0.078	0.699	0.871
AGIWUR37722	WBGene00000845	Heat-stress	IL	-0.257	0.356	-2.619	0.803
AGIWUR37722	WBGene00000845	Recovery	IL	0.036	0.028	0.563	0.775
AGIWUR37722	WBGene00000845	Recovery	RIL	0.277	0.028	0.909	0.764
AGIWUR37722	WBGene00000845	Control	IL	0.16	0.109	0.595	0.857
AGIWUR37722	WBGene00000845	Control	RIL	0.037	0.109	0.254	0.74
AGIWUR37722	WBGene00000845	Heat-stress	RIL	-0.073	0.356	-0.258	0.81
AGIWUR37723	WBGene00021983	Heat-stress	IL	0.022	0.059	0.271	0.778
AGIWUR37723	WBGene00021983	Control	IL	-0.053	0.203	-0.355	0.785
AGIWUR37723	WBGene00021983	Recovery	IL	-0.028	0.085	-0.49	0.777
AGIWUR37723	WBGene00021983	Recovery	RIL	0.134	0.085	0.61	0.808
AGIWUR37723	WBGene00021983	Control	RIL	-0.045	0.203	-0.282	0.798
AGIWUR37723	WBGene00021983	Heat-stress	RIL	0.144	0.059	0.708	0.815
AGIWUR37724	WBGene00018015	Heat-stress	IL	0.138	0.016	0.897	0.918
AGIWUR37724	WBGene00018015	Recovery	IL	-0.027	0.107	-0.331	0.88
AGIWUR37724	WBGene00018015	Control	IL	0.053	0.142	0.271	0.823
AGIWUR37724	WBGene00018015	Control	RIL	0.089	0.142	0.387	0.719
AGIWUR37724	WBGene00018015	Heat-stress	RIL	0.254	0.016	0.941	0.881
AGIWUR37724	WBGene00018015	Recovery	RIL	0.018	0.107	0.147	0.793
AGIWUR37725	WBGene00021910	Control	RIL	0.033	0.162	0.171	0.889
AGIWUR37725	WBGene00021910	Heat-stress	RIL	0.058	0.225	0.206	0.826
AGIWUR37725	WBGene00021910	Recovery	RIL	0.054	0.219	0.197	0.796
AGIWUR37725	WBGene00021910	Recovery	IL	-0.168	0.219	-3.285	0.75
AGIWUR37725	WBGene00021910	Control	IL	-0.058	0.162	-0.558	0.829
AGIWUR37725	WBGene00021910	Heat-stress	IL	-0.185	0.225	-4.607	0.842
AGIWUR37726	WBGene00019831	Heat-stress	RIL	1.471	0.349	0.808	0.901
AGIWUR37726	WBGene00019831	Control	RIL	0.845	0.791	0.517	0.878
AGIWUR37726	WBGene00019831	Control	IL	-0.575	0.791	-2.652	0.908
AGIWUR37726	WBGene00019831	Recovery	RIL	2.247	0.199	0.919	0.926
AGIWUR37726	WBGene00019831	Recovery	IL	-0.089	0.199	-0.814	0.753
AGIWUR37726	WBGene00019831	Heat-stress	IL	-0.107	0.349	-0.443	0.816
AGIWUR37727	WBGene00002007	Heat-stress	RIL	0.707	0.117	0.858	0.902
AGIWUR37727	WBGene00002007	Recovery	RIL	-1.003	1.786	-1.279	0.898
AGIWUR37727	WBGene00002007	Control	RIL	-0.357	1.001	-0.555	0.913
AGIWUR37727	WBGene00002007	Control	IL	-0.964	1.001	-25.798	0.93
AGIWUR37727	WBGene00002007	Heat-stress	IL	0.03	0.117	0.202	0.859
AGIWUR37727	WBGene00002007	Recovery	IL	-1.626	1.786	-10.182	0.955
AGIWUR37728	WBGene00010449	Heat-stress	RIL	0.14	0.18	0.437	0.857
AGIWUR37728	WBGene00010449	Recovery	RIL	0.44	0.05	0.899	0.825
AGIWUR37728	WBGene00010449	Recovery	IL	0.017	0.05	0.256	0.803
AGIWUR37728	WBGene00010449	Control	RIL	-0.361	0.781	-0.857	0.907
AGIWUR37728	WBGene00010449	Control	IL	-0.737	0.781	-16.732	0.918
AGIWUR37728	WBGene00010449	Heat-stress	IL	-0.133	0.18	-2.804	0.851
AGIWUR37729	WBGene00021748	Control	RIL	0.094	0.086	0.521	0.869
AGIWUR37729	WBGene00021748	Control	IL	0.106	0.086	0.552	0.768
AGIWUR37729	WBGene00021748	Heat-stress	RIL	0.131	0.012	0.915	0.841
AGIWUR37729	WBGene00021748	Recovery	RIL	0.122	0.075	0.618	0.75
AGIWUR37729	WBGene00021748	Recovery	IL	-0.029	0.075	-0.625	0.785
AGIWUR37729	WBGene00021748	Heat-stress	IL	0.046	0.012	0.789	0.847
AGIWUR3773		Heat-stress	RIL	1.083	0.766	0.586	0.732
AGIWUR3773		Recovery	RIL	-1.813	2.783	-1.868	0.693
AGIWUR3773		Control	RIL	-0.868	1.914	-0.83	0.728
AGIWUR3773		Control	IL	-0.515	1.914	-0.368	0.795
AGIWUR3773		Heat-stress	IL	0.73	0.766	0.488	0.83
AGIWUR3773		Recovery	IL	-1.759	2.783	-1.718	0.713
AGIWUR37730	WBGene00010769	Heat-stress	RIL	0.322	0.878	0.268	0.855
AGIWUR37730	WBGene00010769	Recovery	RIL	0.951	0.312	0.753	0.748
AGIWUR37730	WBGene00010769	Recovery	IL	-0.054	0.312	-0.212	0.885
AGIWUR37730	WBGene00010769	Control	RIL	0.118	1.211	0.089	0.823
AGIWUR37730	WBGene00010769	Control	IL	-0.67	1.211	-1.236	0.807
AGIWUR37730	WBGene00010769	Heat-stress	IL	-0.494	0.878	-1.288	0.887
AGIWUR37731	WBGene00001574	Control	RIL	0.132	0.366	0.265	0.773
AGIWUR37731	WBGene00001574	Heat-stress	RIL	0.394	0.09	0.814	0.856
AGIWUR37731	WBGene00001574	Recovery	RIL	0.404	0.105	0.794	0.844
AGIWUR37731	WBGene00001574	Recovery	IL	-0.066	0.105	-1.684	0.726
AGIWUR37731	WBGene00001574	Control	IL	-0.27	0.366	-2.822	0.802
AGIWUR37731	WBGene00001574	Heat-stress	IL	-0.04	0.09	-0.816	0.735
AGIWUR37732	WBGene00012765	Heat-stress	RIL	0.29	0.047	0.86	0.79
AGIWUR37732	WBGene00012765	Control	RIL	0.249	0.194	0.562	0.778
AGIWUR37732	WBGene00012765	Control	IL	-0.113	0.194	-1.383	0.781
AGIWUR37732	WBGene00012765	Heat-stress	IL	0.031	0.047	0.394	0.737
AGIWUR37732	WBGene00012765	Recovery	IL	-0.127	0.203	-1.691	0.742
AGIWUR37732	WBGene00012765	Recovery	RIL	0.323	0.203	0.614	0.756
AGIWUR37733	WBGene00013999	Heat-stress	IL	-0.016	0.036	-0.807	0.769
AGIWUR37733	WBGene00013999	Recovery	IL	-0.011	0.025	-0.829	0.778
AGIWUR37733	WBGene00013999	Recovery	RIL	0.062	0.025	0.712	0.906
AGIWUR37733	WBGene00013999	Control	IL	-0.038	0.063	-1.553	0.843
AGIWUR37733	WBGene00013999	Control	RIL	-0.04	0.063	-1.718	0.771
AGIWUR37733	WBGene00013999	Heat-stress	RIL	0.001	0.036	0.014	0.762
AGIWUR37734	WBGene00005625	Heat-stress	IL	0.003	0.027	0.086	0.771
AGIWUR37734	WBGene00005625	Control	IL	0.013	0.014	0.471	0.811
AGIWUR37734	WBGene00005625	Recovery	IL	0.02	0.005	0.786	0.795
AGIWUR37734	WBGene00005625	Recovery	RIL	0.293	0.005	0.982	0.965
AGIWUR37734	WBGene00005625	Control	RIL	0.108	0.014	0.883	0.909
AGIWUR37734	WBGene00005625	Heat-stress	RIL	0.194	0.027	0.878	0.963
AGIWUR37735	WBGene00019836	Heat-stress	IL	-0.032	0.108	-0.415	0.724
AGIWUR37735	WBGene00019836	Recovery	IL	0.002	0.079	0.025	0.702
AGIWUR37735	WBGene00019836	Control	IL	-0.229	0.304	-3.038	0.846
AGIWUR37735	WBGene00019836	Control	RIL	-0.109	0.304	-0.554	0.744
AGIWUR37735	WBGene00019836	Recovery	RIL	0.119	0.079	0.601	0.66
AGIWUR37735	WBGene00019836	Heat-stress	RIL	0.061	0.108	0.363	0.776
AGIWUR37736	WBGene00008861	Heat-stress	IL	0.048	0.063	0.43	0.767
AGIWUR37736	WBGene00008861	Recovery	IL	-0.103	0.158	-1.861	0.713
AGIWUR37736	WBGene00008861	Recovery	RIL	-0.052	0.158	-0.489	0.735
AGIWUR37736	WBGene00008861	Control	IL	0.017	0.041	0.292	0.849
AGIWUR37736	WBGene00008861	Control	RIL	0.066	0.041	0.617	0.769
AGIWUR37736	WBGene00008861	Heat-stress	RIL	0.108	0.063	0.631	0.794
AGIWUR37737	WBGene00014569	Control	IL	-0.119	0.373	-0.472	0.747
AGIWUR37737	WBGene00014569	Control	RIL	-0.03	0.373	-0.089	0.814
AGIWUR37737	WBGene00014569	Heat-stress	RIL	0.236	0.21	0.53	0.825
AGIWUR37737	WBGene00014569	Recovery	RIL	0.014	0.228	0.056	0.64
AGIWUR37737	WBGene00014569	Recovery	IL	-0.14	0.228	-1.593	0.726
AGIWUR37737	WBGene00014569	Heat-stress	IL	-0.105	0.21	-0.997	0.773
AGIWUR37738		Heat-stress	RIL	-0.021	0.199	-0.118	0.807
AGIWUR37738		Recovery	RIL	0.199	0.107	0.649	0.788
AGIWUR37738		Recovery	IL	-0.028	0.107	-0.358	0.728
AGIWUR37738		Control	RIL	0.135	0.114	0.541	0.896
AGIWUR37738		Control	IL	-0.021	0.114	-0.228	0.835
AGIWUR37738		Heat-stress	IL	-0.119	0.199	-1.498	0.801
AGIWUR37739		Heat-stress	RIL	0.453	0.048	0.904	0.932
AGIWUR37739		Recovery	RIL	0.878	0.059	0.937	0.891
AGIWUR37739		Recovery	IL	0.005	0.059	0.084	0.673
AGIWUR37739		Control	RIL	0.276	0.483	0.364	0.894
AGIWUR37739		Control	IL	-0.385	0.483	-3.937	0.852
AGIWUR37739		Heat-stress	IL	-0.008	0.048	-0.208	0.828
AGIWUR3774	WBGene00000479	Heat-stress	RIL	-0.03	0.277	-0.121	0.784
AGIWUR3774	WBGene00000479	Control	RIL	0.135	0.27	0.333	0.904
AGIWUR3774	WBGene00000479	Recovery	RIL	0.01	0.375	0.027	0.71
AGIWUR3774	WBGene00000479	Recovery	IL	-0.243	0.375	-1.839	0.728
AGIWUR3774	WBGene00000479	Control	IL	-0.006	0.27	-0.021	0.743
AGIWUR3774	WBGene00000479	Heat-stress	IL	-0.198	0.277	-2.503	0.811
AGIWUR37740	WBGene00012365	Heat-stress	RIL	0.191	0.032	0.856	0.721
AGIWUR37740	WBGene00012365	Recovery	RIL	-0.035	0.203	-0.207	0.744
AGIWUR37740	WBGene00012365	Control	RIL	0.045	0.187	0.196	0.741
AGIWUR37740	WBGene00012365	Control	IL	-0.081	0.187	-0.757	0.828
AGIWUR37740	WBGene00012365	Heat-stress	IL	-0.003	0.032	-0.089	0.779
AGIWUR37740	WBGene00012365	Recovery	IL	-0.137	0.203	-2.086	0.801
AGIWUR37741	WBGene00016354	Heat-stress	RIL	0.256	0.077	0.769	0.895
AGIWUR37741	WBGene00016354	Recovery	RIL	0.255	0.026	0.907	0.842
AGIWUR37741	WBGene00016354	Recovery	IL	0.007	0.026	0.219	0.692
AGIWUR37741	WBGene00016354	Control	RIL	-0.132	0.371	-0.556	0.821
AGIWUR37741	WBGene00016354	Control	IL	-0.319	0.371	-6.195	0.831
AGIWUR37741	WBGene00016354	Heat-stress	IL	-0.032	0.077	-0.719	0.755
AGIWUR37742	WBGene00044314	Heat-stress	RIL	0.736	0.084	0.898	0.97
AGIWUR37742	WBGene00044314	Control	RIL	0.59	0.323	0.646	0.974
AGIWUR37742	WBGene00044314	Recovery	RIL	0.905	0.043	0.954	0.959
AGIWUR37742	WBGene00044314	Recovery	IL	0.001	0.043	0.02	0.749
AGIWUR37742	WBGene00044314	Control	IL	-0.279	0.323	-6.258	0.858
AGIWUR37742	WBGene00044314	Heat-stress	IL	-0.035	0.084	-0.727	0.817
AGIWUR37743	WBGene00020915	Heat-stress	RIL	0.094	0.029	0.767	0.785
AGIWUR37743	WBGene00020915	Recovery	RIL	0.083	0.032	0.722	0.857
AGIWUR37743	WBGene00020915	Control	RIL	-0.126	0.231	-1.201	0.838
AGIWUR37743	WBGene00020915	Control	IL	-0.15	0.231	-1.852	0.79
AGIWUR37743	WBGene00020915	Recovery	IL	0.017	0.032	0.345	0.74
AGIWUR37743	WBGene00020915	Heat-stress	IL	0.052	0.029	0.646	0.793
AGIWUR37744	WBGene00006628	Heat-stress	RIL	0.352	0.221	0.614	0.803
AGIWUR37744	WBGene00006628	Recovery	RIL	0.26	0.219	0.542	0.744
AGIWUR37744	WBGene00006628	Recovery	IL	0.147	0.219	0.401	0.668
AGIWUR37744	WBGene00006628	Control	RIL	0.233	0.074	0.759	0.766
AGIWUR37744	WBGene00006628	Control	IL	0.154	0.074	0.676	0.787
AGIWUR37744	WBGene00006628	Heat-stress	IL	0.214	0.221	0.492	0.744
AGIWUR37745	WBGene00001224	Control	RIL	-0.018	0.052	-0.514	0.847
AGIWUR37745	WBGene00001224	Control	IL	-0.041	0.052	-3.767	0.818
AGIWUR37745	WBGene00001224	Heat-stress	IL	-0.023	0.041	-1.278	0.821
AGIWUR37745	WBGene00001224	Recovery	IL	-0.001	0.009	-0.06	0.713
AGIWUR37745	WBGene00001224	Recovery	RIL	0.093	0.009	0.909	0.857
AGIWUR37745	WBGene00001224	Heat-stress	RIL	0.148	0.041	0.785	0.963
AGIWUR37746	WBGene00022799	Heat-stress	IL	0.086	0.257	0.25	0.826
AGIWUR37746	WBGene00022799	Recovery	IL	0.025	0.137	0.154	0.804
AGIWUR37746	WBGene00022799	Control	IL	-0.44	0.913	-0.93	0.878
AGIWUR37746	WBGene00022799	Control	RIL	-0.409	0.913	-0.814	0.741
AGIWUR37746	WBGene00022799	Heat-stress	RIL	0.289	0.257	0.529	0.733
AGIWUR37746	WBGene00022799	Recovery	RIL	0.263	0.137	0.657	0.713
AGIWUR37747	WBGene00006693	Heat-stress	IL	-0.43	0.486	-7.65	0.833
AGIWUR37747	WBGene00006693	Recovery	IL	-0.055	0.127	-0.773	0.776
AGIWUR37747	WBGene00006693	Recovery	RIL	0.467	0.127	0.787	0.917
AGIWUR37747	WBGene00006693	Control	IL	-1.925	1.973	-40.257	0.954
AGIWUR37747	WBGene00006693	Control	RIL	-1.015	1.973	-1.059	0.926
AGIWUR37747	WBGene00006693	Heat-stress	RIL	0.3	0.486	0.382	0.883
AGIWUR37748		Control	IL	-0.035	0.144	-0.324	0.91
AGIWUR37748		Heat-stress	IL	-0.178	0.225	-3.796	0.801
AGIWUR37748		Recovery	IL	0.029	0.004	0.872	0.75
AGIWUR37748		Recovery	RIL	0.051	0.004	0.923	0.719
AGIWUR37748		Control	RIL	0.018	0.144	0.109	0.899
AGIWUR37748		Heat-stress	RIL	-0.097	0.225	-0.758	0.809
AGIWUR37749	WBGene00021784	Heat-stress	IL	-0.058	0.093	-1.678	0.755
AGIWUR37749	WBGene00021784	Control	IL	-0.405	0.447	-9.54	0.897
AGIWUR37749	WBGene00021784	Control	RIL	-0.077	0.447	-0.208	0.822
AGIWUR37749	WBGene00021784	Heat-stress	RIL	0.2	0.093	0.682	0.842
AGIWUR37749	WBGene00021784	Recovery	RIL	0.241	0.049	0.832	0.826
AGIWUR37749	WBGene00021784	Recovery	IL	-0.013	0.049	-0.381	0.702
AGIWUR3775	WBGene00194707	Heat-stress	RIL	0.244	0.005	0.979	0.805
AGIWUR3775	WBGene00194707	Recovery	RIL	0.179	0.067	0.729	0.863
AGIWUR3775	WBGene00194707	Recovery	IL	-0.01	0.067	-0.172	0.832
AGIWUR3775	WBGene00194707	Control	RIL	0.077	0.198	0.28	0.832
AGIWUR3775	WBGene00194707	Control	IL	0.032	0.198	0.139	0.879
AGIWUR3775	WBGene00194707	Heat-stress	IL	0.08	0.005	0.939	0.917
AGIWUR37750	WBGene00003667	Heat-stress	RIL	-0.01	0.342	-0.031	0.925
AGIWUR37750	WBGene00003667	Control	RIL	-0.036	0.818	-0.046	0.966
AGIWUR37750	WBGene00003667	Recovery	RIL	0.157	0.046	0.773	0.917
AGIWUR37750	WBGene00003667	Recovery	IL	-0.011	0.046	-0.312	0.762
AGIWUR37750	WBGene00003667	Control	IL	-0.793	0.818	-32.061	0.948
AGIWUR37750	WBGene00003667	Heat-stress	IL	-0.3	0.342	-7.097	0.873
AGIWUR37751	WBGene00016242	Heat-stress	RIL	-0.173	0.42	-0.698	0.883
AGIWUR37751	WBGene00016242	Recovery	RIL	0.122	0.028	0.814	0.788
AGIWUR37751	WBGene00016242	Control	RIL	0.028	0.085	0.25	0.723
AGIWUR37751	WBGene00016242	Control	IL	-0.046	0.085	-1.177	0.864
AGIWUR37751	WBGene00016242	Recovery	IL	0.03	0.028	0.518	0.781
AGIWUR37751	WBGene00016242	Heat-stress	IL	-0.372	0.42	-7.692	0.831
AGIWUR37752	WBGene00016025	Heat-stress	RIL	0.117	0.046	0.719	0.807
AGIWUR37752	WBGene00016025	Recovery	RIL	0.139	0.041	0.774	0.79
AGIWUR37752	WBGene00016025	Recovery	IL	0.018	0.041	0.307	0.748
AGIWUR37752	WBGene00016025	Control	RIL	0.174	0.08	0.684	0.756
AGIWUR37752	WBGene00016025	Control	IL	0.006	0.08	0.071	0.826
AGIWUR37752	WBGene00016025	Heat-stress	IL	0.006	0.046	0.119	0.796
AGIWUR37753	WBGene00012196	Control	RIL	-0.163	0.55	-0.421	0.771
AGIWUR37753	WBGene00012196	Heat-stress	RIL	0.12	0.208	0.366	0.776
AGIWUR37753	WBGene00012196	Recovery	RIL	0.457	0.105	0.813	0.768
AGIWUR37753	WBGene00012196	Recovery	IL	0.01	0.105	0.087	0.695
AGIWUR37753	WBGene00012196	Control	IL	-0.446	0.55	-4.299	0.811
AGIWUR37753	WBGene00012196	Heat-stress	IL	-0.115	0.208	-1.228	0.813
AGIWUR37754	WBGene00022586	Heat-stress	RIL	-0.161	0.293	-1.222	0.729
AGIWUR37754	WBGene00022586	Recovery	RIL	0.069	0.085	0.448	0.758
AGIWUR37754	WBGene00022586	Control	RIL	-0.163	0.486	-0.504	0.79
AGIWUR37754	WBGene00022586	Control	IL	-0.374	0.486	-3.329	0.878
AGIWUR37754	WBGene00022586	Recovery	IL	-0.06	0.085	-2.494	0.856
AGIWUR37754	WBGene00022586	Heat-stress	IL	-0.259	0.293	-7.742	0.842
AGIWUR37755	WBGene00016866	Heat-stress	RIL	0.401	0.179	0.691	0.78
AGIWUR37755	WBGene00016866	Recovery	RIL	0.541	0.131	0.805	0.699
AGIWUR37755	WBGene00016866	Recovery	IL	-0.073	0.131	-1.239	0.776
AGIWUR37755	WBGene00016866	Control	RIL	0.082	0.313	0.208	0.748
AGIWUR37755	WBGene00016866	Control	IL	-0.226	0.313	-2.581	0.877
AGIWUR37755	WBGene00016866	Heat-stress	IL	-0.057	0.179	-0.461	0.844
AGIWUR37756	WBGene00000263	Heat-stress	RIL	-0.055	0.338	-0.194	0.825
AGIWUR37756	WBGene00000263	Recovery	RIL	0.155	0.247	0.386	0.694
AGIWUR37756	WBGene00000263	Recovery	IL	-0.087	0.247	-0.543	0.673
AGIWUR37756	WBGene00000263	Control	RIL	-0.425	0.843	-1.017	0.734
AGIWUR37756	WBGene00000263	Control	IL	-0.668	0.843	-3.813	0.83
AGIWUR37756	WBGene00000263	Heat-stress	IL	-0.228	0.338	-2.077	0.805
AGIWUR37757	WBGene00005689	Heat-stress	RIL	0.437	0.073	0.856	0.862
AGIWUR37757	WBGene00005689	Control	RIL	0.169	0.108	0.61	0.806
AGIWUR37757	WBGene00005689	Control	IL	-0.018	0.108	-0.203	0.798
AGIWUR37757	WBGene00005689	Heat-stress	IL	0.057	0.073	0.436	0.727
AGIWUR37757	WBGene00005689	Recovery	IL	0.029	0.032	0.472	0.797
AGIWUR37757	WBGene00005689	Recovery	RIL	0.437	0.032	0.932	0.859
AGIWUR37758		Heat-stress	IL	1.419	2.555	0.357	0.741
AGIWUR37758		Recovery	IL	-4.348	7.895	-1.226	0.669
AGIWUR37758		Recovery	RIL	-5.213	7.895	-1.943	0.755
AGIWUR37758		Control	IL	-1.535	5.817	-0.359	0.768
AGIWUR37758		Control	RIL	-3.388	5.817	-1.395	0.773
AGIWUR37758		Heat-stress	RIL	0.811	2.555	0.241	0.738
AGIWUR37759	WBGene00015505	Heat-stress	IL	-0.371	0.47	-3.759	0.766
AGIWUR37759	WBGene00015505	Control	IL	-0.074	0.14	-1.138	0.802
AGIWUR37759	WBGene00015505	Recovery	IL	0.006	0.071	0.078	0.738
AGIWUR37759	WBGene00015505	Recovery	RIL	0.324	0.071	0.82	0.87
AGIWUR37759	WBGene00015505	Control	RIL	0.4	0.14	0.741	0.909
AGIWUR37759	WBGene00015505	Heat-stress	RIL	-0.086	0.47	-0.223	0.879
AGIWUR3776	WBGene00018168	Heat-stress	IL	-0.032	0.273	-0.131	0.811
AGIWUR3776	WBGene00018168	Recovery	IL	0.111	0.158	0.413	0.789
AGIWUR3776	WBGene00018168	Control	IL	0.263	0.196	0.573	0.814
AGIWUR3776	WBGene00018168	Control	RIL	0.498	0.196	0.717	0.753
AGIWUR3776	WBGene00018168	Recovery	RIL	0.321	0.158	0.67	0.654
AGIWUR3776	WBGene00018168	Heat-stress	RIL	0.251	0.273	0.478	0.794
AGIWUR37760	WBGene00009710	Heat-stress	IL	-0.35	0.374	-14.843	0.895
AGIWUR37760	WBGene00009710	Recovery	IL	0.011	0.054	0.167	0.892
AGIWUR37760	WBGene00009710	Recovery	RIL	0.422	0.054	0.887	0.872
AGIWUR37760	WBGene00009710	Control	IL	-1.309	1.348	-33.389	0.937
AGIWUR37760	WBGene00009710	Control	RIL	-0.602	1.348	-0.807	0.928
AGIWUR37760	WBGene00009710	Heat-stress	RIL	0.183	0.374	0.329	0.878
AGIWUR37761	WBGene00005471	Control	IL	-0.033	0.047	-2.289	0.84
AGIWUR37761	WBGene00005471	Control	RIL	0.021	0.047	0.304	0.846
AGIWUR37761	WBGene00005471	Heat-stress	RIL	0.085	0.052	0.619	0.922
AGIWUR37761	WBGene00005471	Recovery	RIL	0.112	0.012	0.907	0.949
AGIWUR37761	WBGene00005471	Recovery	IL	0	0.012	0.026	0.677
AGIWUR37761	WBGene00005471	Heat-stress	IL	-0.037	0.052	-2.325	0.696
AGIWUR37762	WBGene00013267	Heat-stress	RIL	0.165	0.018	0.9	0.751
AGIWUR37762	WBGene00013267	Recovery	RIL	0.617	0.142	0.813	0.904
AGIWUR37762	WBGene00013267	Control	RIL	-0.031	0.333	-0.104	0.864
AGIWUR37762	WBGene00013267	Control	IL	-0.208	0.333	-1.669	0.812
AGIWUR37762	WBGene00013267	Heat-stress	IL	0.049	0.018	0.729	0.765
AGIWUR37762	WBGene00013267	Recovery	IL	-0.088	0.142	-1.618	0.731
AGIWUR37763	WBGene00000534	Heat-stress	RIL	-0.008	0.224	-0.039	0.866
AGIWUR37763	WBGene00000534	Recovery	RIL	0.105	0.176	0.374	0.804
AGIWUR37763	WBGene00000534	Recovery	IL	-0.06	0.176	-0.523	0.734
AGIWUR37763	WBGene00000534	Control	RIL	-0.489	1.039	-0.887	0.873
AGIWUR37763	WBGene00000534	Control	IL	-0.967	1.039	-13.382	0.914
AGIWUR37763	WBGene00000534	Heat-stress	IL	-0.138	0.224	-1.596	0.77
AGIWUR37764	WBGene00008710	Control	RIL	-0.228	0.282	-4.181	0.797
AGIWUR37764	WBGene00008710	Heat-stress	RIL	0.064	0.012	0.842	0.75
AGIWUR37764	WBGene00008710	Recovery	RIL	0.142	0.029	0.83	0.688
AGIWUR37764	WBGene00008710	Recovery	IL	0.016	0.029	0.355	0.719
AGIWUR37764	WBGene00008710	Control	IL	-0.208	0.282	-2.81	0.834
AGIWUR37764	WBGene00008710	Heat-stress	IL	0.037	0.012	0.754	0.724
AGIWUR37765	WBGene00001173	Heat-stress	RIL	0.018	0.008	0.684	0.857
AGIWUR37765	WBGene00001173	Control	RIL	0.009	0.016	0.356	0.841
AGIWUR37765	WBGene00001173	Control	IL	-0.008	0.016	-1.149	0.786
AGIWUR37765	WBGene00001173	Heat-stress	IL	0.002	0.008	0.21	0.757
AGIWUR37765	WBGene00001173	Recovery	RIL	0.011	0.018	0.385	0.656
AGIWUR37765	WBGene00001173	Recovery	IL	-0.009	0.018	-1.082	0.779
AGIWUR37766	WBGene00012203	Heat-stress	RIL	0.177	0.041	0.811	0.919
AGIWUR37766	WBGene00012203	Recovery	RIL	0.182	0.034	0.841	0.824
AGIWUR37766	WBGene00012203	Recovery	IL	-0.009	0.034	-0.344	0.712
AGIWUR37766	WBGene00012203	Control	RIL	0.123	0.067	0.648	0.881
AGIWUR37766	WBGene00012203	Control	IL	-0.025	0.067	-0.612	0.797
AGIWUR37766	WBGene00012203	Heat-stress	IL	-0.015	0.041	-0.553	0.726
AGIWUR37767	WBGene00016300	Control	RIL	-0.344	0.442	-3.509	0.941
AGIWUR37767	WBGene00016300	Heat-stress	RIL	0.05	0.026	0.653	0.893
AGIWUR37767	WBGene00016300	Recovery	RIL	0.053	0.029	0.645	0.889
AGIWUR37767	WBGene00016300	Recovery	IL	-0.01	0.029	-0.538	0.859
AGIWUR37767	WBGene00016300	Control	IL	-0.429	0.442	-33.993	0.951
AGIWUR37767	WBGene00016300	Heat-stress	IL	-0.016	0.026	-1.43	0.737
AGIWUR37768	WBGene00020939	Heat-stress	RIL	0.441	0.022	0.953	0.883
AGIWUR37768	WBGene00020939	Control	RIL	-0.067	0.591	-0.129	0.852
AGIWUR37768	WBGene00020939	Control	IL	-0.503	0.591	-5.751	0.878
AGIWUR37768	WBGene00020939	Recovery	RIL	0.267	0.045	0.855	0.78
AGIWUR37768	WBGene00020939	Recovery	IL	0.007	0.045	0.139	0.728
AGIWUR37768	WBGene00020939	Heat-stress	IL	0.03	0.022	0.578	0.761
AGIWUR37769	WBGene00000722	Heat-stress	RIL	-0.118	0.56	-0.265	0.8
AGIWUR37769	WBGene00000722	Recovery	RIL	0.259	0.185	0.584	0.743
AGIWUR37769	WBGene00000722	Control	RIL	0.367	0.25	0.596	0.792
AGIWUR37769	WBGene00000722	Control	IL	0.319	0.25	0.561	0.798
AGIWUR37769	WBGene00000722	Heat-stress	IL	-0.12	0.56	-0.272	0.761
AGIWUR37769	WBGene00000722	Recovery	IL	0.35	0.185	0.654	0.665
AGIWUR3777	WBGene00001767	Control	IL	-0.027	0.519	-0.055	0.79
AGIWUR3777	WBGene00001767	Heat-stress	IL	0.262	0.144	0.646	0.879
AGIWUR3777	WBGene00001767	Recovery	IL	-0.003	0.079	-0.044	0.674
AGIWUR3777	WBGene00001767	Recovery	RIL	0.603	0.079	0.884	0.728
AGIWUR3777	WBGene00001767	Control	RIL	0.122	0.519	0.191	0.8
AGIWUR3777	WBGene00001767	Heat-stress	RIL	0.463	0.144	0.763	0.774
AGIWUR37770	WBGene00000803	Heat-stress	IL	-0.151	0.209	-2.591	0.796
AGIWUR37770	WBGene00000803	Recovery	IL	0.038	0.032	0.544	0.819
AGIWUR37770	WBGene00000803	Control	IL	-0.039	0.078	-1.026	0.838
AGIWUR37770	WBGene00000803	Control	RIL	0.146	0.078	0.652	0.784
AGIWUR37770	WBGene00000803	Recovery	RIL	0.281	0.032	0.898	0.857
AGIWUR37770	WBGene00000803	Heat-stress	RIL	0.208	0.209	0.499	0.881
AGIWUR37771	WBGene00010419	Heat-stress	IL	0.117	0.136	0.461	0.774
AGIWUR37771	WBGene00010419	Recovery	IL	-0.038	0.375	-0.112	0.643
AGIWUR37771	WBGene00010419	Recovery	RIL	0.42	0.375	0.528	0.676
AGIWUR37771	WBGene00010419	Control	IL	-0.717	0.933	-3.325	0.8
AGIWUR37771	WBGene00010419	Control	RIL	-0.176	0.933	-0.232	0.723
AGIWUR37771	WBGene00010419	Heat-stress	RIL	0.436	0.136	0.762	0.756
AGIWUR37772	WBGene00005606	Heat-stress	IL	0.028	0.01	0.738	0.772
AGIWUR37772	WBGene00005606	Recovery	IL	-0.001	0.023	-0.066	0.721
AGIWUR37772	WBGene00005606	Recovery	RIL	0.033	0.023	0.59	0.834
AGIWUR37772	WBGene00005606	Control	IL	-0.152	0.186	-4.566	0.862
AGIWUR37772	WBGene00005606	Control	RIL	-0.134	0.186	-2.618	0.876
AGIWUR37772	WBGene00005606	Heat-stress	RIL	0.035	0.01	0.782	0.866
AGIWUR37773	WBGene00013955	Heat-stress	IL	0.029	0.029	0.501	0.756
AGIWUR37773	WBGene00013955	Control	IL	-0.377	0.486	-3.455	0.826
AGIWUR37773	WBGene00013955	Control	RIL	0.007	0.486	0.013	0.806
AGIWUR37773	WBGene00013955	Heat-stress	RIL	0.543	0.029	0.95	0.797
AGIWUR37773	WBGene00013955	Recovery	RIL	0.517	0.162	0.762	0.804
AGIWUR37773	WBGene00013955	Recovery	IL	-0.08	0.162	-0.972	0.788
AGIWUR37774	WBGene00015606	Control	RIL	1.715	3.01	0.363	0.633
AGIWUR37774	WBGene00015606	Recovery	RIL	2.552	0.043	0.983	0.604
AGIWUR37774	WBGene00015606	Heat-stress	IL	-1.077	1.375	-3.61	0.981
AGIWUR37774	WBGene00015606	Recovery	IL	0.807	0.043	0.949	0.991
AGIWUR37774	WBGene00015606	Heat-stress	RIL	0.408	1.375	0.229	0.71
AGIWUR37774	WBGene00015606	Control	IL	-1.696	3.01	-1.291	0.997
AGIWUR37775	WBGene00009369	Recovery	RIL	-0.023	0.306	-0.083	0.697
AGIWUR37775	WBGene00009369	Control	RIL	0.042	0.08	0.34	0.77
AGIWUR37775	WBGene00009369	Heat-stress	RIL	0.045	0.136	0.247	0.81
AGIWUR37775	WBGene00009369	Heat-stress	IL	-0.083	0.136	-1.576	0.763
AGIWUR37775	WBGene00009369	Recovery	IL	-0.205	0.306	-2.04	0.694
AGIWUR37775	WBGene00009369	Control	IL	0.15	0.08	0.651	0.767
AGIWUR37776	WBGene00006520	Recovery	RIL	0.233	0.027	0.897	0.739
AGIWUR37776	WBGene00006520	Heat-stress	IL	0.022	0.03	0.421	0.817
AGIWUR37776	WBGene00006520	Control	RIL	0.039	0.197	0.164	0.768
AGIWUR37776	WBGene00006520	Heat-stress	RIL	0.129	0.03	0.809	0.831
AGIWUR37776	WBGene00006520	Control	IL	-0.139	0.197	-2.422	0.847
AGIWUR37776	WBGene00006520	Recovery	IL	0.005	0.027	0.165	0.739
AGIWUR37777		Recovery	RIL	-0.34	0.62	-1.218	0.912
AGIWUR37777		Heat-stress	IL	-0.269	0.336	-3.979	0.786
AGIWUR37777		Recovery	IL	-0.592	0.62	-21.476	0.92
AGIWUR37777		Control	RIL	-0.046	0.22	-0.266	0.905
AGIWUR37777		Heat-stress	RIL	0.059	0.336	0.15	0.888
AGIWUR37777		Control	IL	-0.107	0.22	-0.952	0.93
AGIWUR37778	WBGene00020156	Control	RIL	0.337	0.105	0.762	0.818
AGIWUR37778	WBGene00020156	Heat-stress	RIL	0.474	0.032	0.936	0.788
AGIWUR37778	WBGene00020156	Recovery	RIL	0.221	0.169	0.567	0.839
AGIWUR37778	WBGene00020156	Heat-stress	IL	0.092	0.032	0.739	0.857
AGIWUR37778	WBGene00020156	Recovery	IL	-0.047	0.169	-0.386	0.823
AGIWUR37778	WBGene00020156	Control	IL	0.19	0.105	0.643	0.826
AGIWUR37779	WBGene00044920	Recovery	RIL	-0.402	1.056	-0.615	0.692
AGIWUR37779	WBGene00044920	Heat-stress	IL	0.068	0.056	0.547	0.794
AGIWUR37779	WBGene00044920	Control	RIL	0.265	0.48	0.356	0.762
AGIWUR37779	WBGene00044920	Heat-stress	RIL	0.381	0.056	0.871	0.802
AGIWUR37779	WBGene00044920	Control	IL	-0.155	0.48	-0.478	0.798
AGIWUR37779	WBGene00044920	Recovery	IL	-0.849	1.056	-4.094	0.778
AGIWUR3778	WBGene00012201	Recovery	RIL	0.197	0.023	0.894	0.714
AGIWUR3778	WBGene00012201	Heat-stress	IL	-0.024	0.16	-0.175	0.793
AGIWUR3778	WBGene00012201	Recovery	IL	0.123	0.023	0.84	0.799
AGIWUR3778	WBGene00012201	Control	RIL	0.075	0.232	0.244	0.787
AGIWUR3778	WBGene00012201	Heat-stress	RIL	0.165	0.16	0.508	0.793
AGIWUR3778	WBGene00012201	Control	IL	-0.133	0.232	-1.329	0.847
AGIWUR37780		Control	RIL	-0.019	0.194	-0.105	0.798
AGIWUR37780		Recovery	RIL	0.132	0.081	0.62	0.733
AGIWUR37780		Heat-stress	IL	0.027	0.047	0.365	0.85
AGIWUR37780		Recovery	IL	-0.043	0.081	-1.115	0.753
AGIWUR37780		Heat-stress	RIL	0.25	0.047	0.843	0.791
AGIWUR37780		Control	IL	-0.126	0.194	-1.851	0.837
AGIWUR37781		Recovery	RIL	0.208	0.042	0.833	0.762
AGIWUR37781		Control	RIL	-0.167	0.402	-0.71	0.734
AGIWUR37781		Heat-stress	RIL	0.094	0.131	0.417	0.837
AGIWUR37781		Control	IL	-0.349	0.402	-6.643	0.882
AGIWUR37781		Heat-stress	IL	-0.072	0.131	-1.22	0.866
AGIWUR37781		Recovery	IL	0.016	0.042	0.272	0.712
AGIWUR37782	WBGene00014976	Control	IL	0.011	0.011	0.5	0.767
AGIWUR37782	WBGene00014976	Heat-stress	IL	-0.09	0.114	-3.732	0.807
AGIWUR37782	WBGene00014976	Recovery	IL	0.012	0.01	0.542	0.789
AGIWUR37782	WBGene00014976	Control	RIL	0.017	0.011	0.616	0.765
AGIWUR37782	WBGene00014976	Heat-stress	RIL	-0.068	0.114	-1.485	0.897
AGIWUR37782	WBGene00014976	Recovery	RIL	0.022	0.01	0.683	0.793
AGIWUR37783	WBGene00018694	Control	IL	-0.111	0.638	-0.212	0.727
AGIWUR37783	WBGene00018694	Control	RIL	0.285	0.638	0.309	0.765
AGIWUR37783	WBGene00018694	Heat-stress	IL	0.156	0.104	0.599	0.789
AGIWUR37783	WBGene00018694	Recovery	IL	0.329	0.059	0.848	0.723
AGIWUR37783	WBGene00018694	Heat-stress	RIL	0.534	0.104	0.837	0.754
AGIWUR37783	WBGene00018694	Recovery	RIL	0.725	0.059	0.925	0.68
AGIWUR37784	WBGene00007711	Control	IL	-0.186	0.304	-1.576	0.793
AGIWUR37784	WBGene00007711	Heat-stress	IL	-0.036	0.081	-0.794	0.742
AGIWUR37784	WBGene00007711	Control	RIL	0.075	0.304	0.199	0.804
AGIWUR37784	WBGene00007711	Heat-stress	RIL	0.266	0.081	0.767	0.789
AGIWUR37784	WBGene00007711	Recovery	IL	-0.183	0.243	-3.091	0.773
AGIWUR37784	WBGene00007711	Recovery	RIL	0.265	0.243	0.522	0.734
AGIWUR37785	WBGene00000113	Control	IL	-0.47	0.607	-3.428	0.79
AGIWUR37785	WBGene00000113	Heat-stress	IL	0.06	0.023	0.722	0.738
AGIWUR37785	WBGene00000113	Recovery	IL	0.007	0.045	0.14	0.728
AGIWUR37785	WBGene00000113	Control	RIL	-0.154	0.607	-0.342	0.857
AGIWUR37785	WBGene00000113	Heat-stress	RIL	0.489	0.023	0.955	0.868
AGIWUR37785	WBGene00000113	Recovery	RIL	0.305	0.045	0.872	0.838
AGIWUR37786	WBGene00011888	Control	RIL	0.029	0.019	0.606	0.903
AGIWUR37786	WBGene00011888	Heat-stress	RIL	0.023	0.012	0.645	0.861
AGIWUR37786	WBGene00011888	Recovery	RIL	0.032	0.008	0.793	0.857
AGIWUR37786	WBGene00011888	Heat-stress	IL	0	0.012	0.034	0.778
AGIWUR37786	WBGene00011888	Recovery	IL	0.001	0.008	0.082	0.704
AGIWUR37786	WBGene00011888	Control	IL	-0.006	0.019	-0.43	0.801
AGIWUR37787	WBGene00004916	Recovery	RIL	0.197	0.008	0.96	0.821
AGIWUR37787	WBGene00004916	Heat-stress	IL	-0.031	0.194	-0.186	0.825
AGIWUR37787	WBGene00004916	Control	RIL	0.009	0.167	0.052	0.876
AGIWUR37787	WBGene00004916	Heat-stress	RIL	-0.077	0.194	-0.651	0.853
AGIWUR37787	WBGene00004916	Control	IL	0.034	0.167	0.169	0.803
AGIWUR37787	WBGene00004916	Recovery	IL	0.061	0.008	0.883	0.763
AGIWUR37788	WBGene00005311	Recovery	RIL	1.818	0.171	0.914	0.969
AGIWUR37788	WBGene00005311	Heat-stress	IL	-0.106	0.142	-2.987	0.766
AGIWUR37788	WBGene00005311	Recovery	IL	-0.108	0.171	-1.738	0.861
AGIWUR37788	WBGene00005311	Control	RIL	-0.067	1.87	-0.037	0.979
AGIWUR37788	WBGene00005311	Heat-stress	RIL	1.466	0.142	0.912	0.964
AGIWUR37788	WBGene00005311	Control	IL	-1.823	1.87	-38.866	0.95
AGIWUR37789	WBGene00018646	Control	RIL	0.385	0.023	0.944	0.774
AGIWUR37789	WBGene00018646	Recovery	RIL	0.345	0.201	0.631	0.749
AGIWUR37789	WBGene00018646	Heat-stress	IL	-0.55	0.682	-4.166	0.802
AGIWUR37789	WBGene00018646	Recovery	IL	-0.026	0.201	-0.152	0.766
AGIWUR37789	WBGene00018646	Heat-stress	RIL	-0.054	0.682	-0.087	0.807
AGIWUR37789	WBGene00018646	Control	IL	0.21	0.023	0.902	0.773
AGIWUR3779	WBGene00001794	Recovery	RIL	0.106	0.021	0.837	0.847
AGIWUR3779	WBGene00001794	Control	RIL	0.122	0.127	0.49	0.806
AGIWUR3779	WBGene00001794	Heat-stress	RIL	0.05	0.095	0.345	0.831
AGIWUR3779	WBGene00001794	Control	IL	0.058	0.127	0.311	0.838
AGIWUR3779	WBGene00001794	Heat-stress	IL	-0.065	0.095	-2.219	0.793
AGIWUR3779	WBGene00001794	Recovery	IL	0.01	0.021	0.338	0.684
AGIWUR37790	WBGene00013039	Recovery	RIL	0.068	0.302	0.184	0.652
AGIWUR37790	WBGene00013039	Heat-stress	IL	-0.026	0.076	-0.515	0.75
AGIWUR37790	WBGene00013039	Recovery	IL	-0.242	0.302	-4.061	0.894
AGIWUR37790	WBGene00013039	Control	RIL	-0.18	0.262	-2.199	0.86
AGIWUR37790	WBGene00013039	Heat-stress	RIL	0.175	0.076	0.697	0.768
AGIWUR37790	WBGene00013039	Control	IL	-0.231	0.262	-7.561	0.884
AGIWUR37791	WBGene00009032	Control	RIL	0.117	0.029	0.8	0.884
AGIWUR37791	WBGene00009032	Recovery	RIL	0.034	0.121	0.222	0.856
AGIWUR37791	WBGene00009032	Heat-stress	IL	0.018	0.022	0.442	0.932
AGIWUR37791	WBGene00009032	Recovery	IL	-0.098	0.121	-4.367	0.911
AGIWUR37791	WBGene00009032	Heat-stress	RIL	0.344	0.022	0.939	0.886
AGIWUR37791	WBGene00009032	Control	IL	-0.018	0.029	-1.664	0.906
AGIWUR37792	WBGene00001574	Recovery	RIL	0.32	0.048	0.869	0.871
AGIWUR37792	WBGene00001574	Control	RIL	0.138	0.398	0.257	0.844
AGIWUR37792	WBGene00001574	Heat-stress	RIL	0.392	0.035	0.918	0.819
AGIWUR37792	WBGene00001574	Heat-stress	IL	0.016	0.035	0.317	0.759
AGIWUR37792	WBGene00001574	Recovery	IL	-0.008	0.048	-0.185	0.737
AGIWUR37792	WBGene00001574	Control	IL	-0.317	0.398	-3.885	0.843
AGIWUR37793	WBGene00016915	Recovery	RIL	-0.014	0.207	-0.071	0.66
AGIWUR37793	WBGene00016915	Heat-stress	IL	0.043	0.317	0.119	0.704
AGIWUR37793	WBGene00016915	Control	RIL	0.243	0.023	0.913	0.807
AGIWUR37793	WBGene00016915	Heat-stress	RIL	-0.069	0.317	-0.277	0.734
AGIWUR37793	WBGene00016915	Control	IL	0.131	0.023	0.851	0.805
AGIWUR37793	WBGene00016915	Recovery	IL	0.001	0.207	0.004	0.698
AGIWUR37794		Control	RIL	-0.079	0.174	-0.83	0.906
AGIWUR37794		Control	IL	-0.164	0.174	-15.819	0.914
AGIWUR37794		Heat-stress	IL	-0.023	0.037	-1.606	0.755
AGIWUR37794		Recovery	IL	-0.01	0.02	-0.89	0.779
AGIWUR37794		Recovery	RIL	0.041	0.02	0.669	0.836
AGIWUR37794		Heat-stress	RIL	0.029	0.037	0.441	0.839
AGIWUR37795		Heat-stress	IL	0.003	0.005	0.399	0.759
AGIWUR37795		Recovery	IL	0.006	0.003	0.699	0.701
AGIWUR37795		Recovery	RIL	0.009	0.003	0.776	0.734
AGIWUR37795		Control	IL	-0.014	0.024	-1.469	0.806
AGIWUR37795		Control	RIL	-0.011	0.024	-0.803	0.83
AGIWUR37795		Heat-stress	RIL	0.011	0.005	0.689	0.779
AGIWUR37796	WBGene00019651	Heat-stress	IL	0.042	0.038	0.526	0.839
AGIWUR37796	WBGene00019651	Recovery	IL	-0.179	0.227	-3.74	0.694
AGIWUR37796	WBGene00019651	Recovery	RIL	-0.029	0.227	-0.145	0.755
AGIWUR37796	WBGene00019651	Control	IL	0.063	0.05	0.557	0.762
AGIWUR37796	WBGene00019651	Control	RIL	0.192	0.05	0.793	0.877
AGIWUR37796	WBGene00019651	Heat-stress	RIL	0.088	0.038	0.698	0.793
AGIWUR37797	WBGene00000402	Heat-stress	IL	-0.153	0.345	-0.793	0.75
AGIWUR37797	WBGene00000402	Control	IL	-0.554	0.744	-2.918	0.804
AGIWUR37797	WBGene00000402	Recovery	IL	-0.084	0.272	-0.45	0.731
AGIWUR37797	WBGene00000402	Recovery	RIL	0.132	0.272	0.327	0.692
AGIWUR37797	WBGene00000402	Control	RIL	-0.153	0.744	-0.258	0.786
AGIWUR37797	WBGene00000402	Heat-stress	RIL	0.089	0.345	0.205	0.744
AGIWUR37798	WBGene00010459	Heat-stress	IL	0.022	0.059	0.268	0.782
AGIWUR37798	WBGene00010459	Recovery	IL	-0.299	0.38	-3.679	0.734
AGIWUR37798	WBGene00010459	Control	IL	-0.02	0.248	-0.086	0.866
AGIWUR37798	WBGene00010459	Control	RIL	0.145	0.248	0.369	0.913
AGIWUR37798	WBGene00010459	Heat-stress	RIL	0.232	0.059	0.797	0.759
AGIWUR37798	WBGene00010459	Recovery	RIL	0.061	0.38	0.138	0.851
AGIWUR37799	WBGene00012432	Control	RIL	-0.008	0.238	-0.037	0.81
AGIWUR37799	WBGene00012432	Heat-stress	RIL	0.147	0.177	0.453	0.87
AGIWUR37799	WBGene00012432	Recovery	RIL	0.244	0.015	0.941	0.832
AGIWUR37799	WBGene00012432	Recovery	IL	0.047	0.015	0.754	0.769
AGIWUR37799	WBGene00012432	Control	IL	-0.169	0.238	-2.466	0.887
AGIWUR37799	WBGene00012432	Heat-stress	IL	-0.113	0.177	-1.748	0.762
AGIWUR378	WBGene00015516	Heat-stress	RIL	0.663	0.623	0.516	0.766
AGIWUR378	WBGene00015516	Control	RIL	0.628	0.726	0.464	0.803
AGIWUR378	WBGene00015516	Control	IL	0.536	0.726	0.425	0.793
AGIWUR378	WBGene00015516	Recovery	RIL	0.559	0.477	0.54	0.794
AGIWUR378	WBGene00015516	Recovery	IL	0.321	0.477	0.402	0.818
AGIWUR378	WBGene00015516	Heat-stress	IL	0.219	0.623	0.26	0.808
AGIWUR3780	WBGene00018707	Heat-stress	RIL	0.631	0.261	0.707	0.877
AGIWUR3780	WBGene00018707	Recovery	RIL	0.55	0.186	0.747	0.755
AGIWUR3780	WBGene00018707	Control	RIL	-0.145	1.175	-0.141	0.935
AGIWUR3780	WBGene00018707	Control	IL	-1.09	1.175	-12.68	0.903
AGIWUR3780	WBGene00018707	Heat-stress	IL	-0.091	0.261	-0.532	0.858
AGIWUR3780	WBGene00018707	Recovery	IL	-0.096	0.186	-1.059	0.725
AGIWUR37800	WBGene00020560	Heat-stress	RIL	0.205	0.075	0.732	0.814
AGIWUR37800	WBGene00020560	Recovery	RIL	-0.071	0.277	-0.344	0.725
AGIWUR37800	WBGene00020560	Recovery	IL	-0.019	0.277	-0.075	0.721
AGIWUR37800	WBGene00020560	Control	RIL	0.178	0.128	0.58	0.818
AGIWUR37800	WBGene00020560	Control	IL	0.04	0.128	0.236	0.803
AGIWUR37800	WBGene00020560	Heat-stress	IL	0.07	0.075	0.48	0.786
AGIWUR37801	WBGene00044445	Control	RIL	0.158	0.648	0.196	0.757
AGIWUR37801	WBGene00044445	Control	IL	-0.222	0.648	-0.522	0.719
AGIWUR37801	WBGene00044445	Heat-stress	RIL	0.847	0.063	0.931	0.766
AGIWUR37801	WBGene00044445	Recovery	RIL	0.362	0.285	0.56	0.729
AGIWUR37801	WBGene00044445	Recovery	IL	-0.057	0.285	-0.251	0.742
AGIWUR37801	WBGene00044445	Heat-stress	IL	0.162	0.063	0.72	0.826
AGIWUR37802		Heat-stress	RIL	-0.021	0.163	-0.151	0.783
AGIWUR37802		Recovery	RIL	0.133	0.065	0.673	0.785
AGIWUR37802		Control	RIL	0.103	0.1	0.507	0.841
AGIWUR37802		Control	IL	-0.009	0.1	-0.101	0.753
AGIWUR37802		Heat-stress	IL	-0.087	0.163	-1.143	0.766
AGIWUR37802		Recovery	IL	-0.003	0.065	-0.047	0.621
AGIWUR37803	WBGene00011120	Heat-stress	RIL	-1.139	1.941	-1.42	0.813
AGIWUR37803	WBGene00011120	Recovery	RIL	0.324	0.132	0.711	0.752
AGIWUR37803	WBGene00011120	Recovery	IL	0.167	0.132	0.56	0.763
AGIWUR37803	WBGene00011120	Control	RIL	0.088	0.563	0.136	0.915
AGIWUR37803	WBGene00011120	Control	IL	-0.02	0.563	-0.036	0.811
AGIWUR37803	WBGene00011120	Heat-stress	IL	-1.452	1.941	-2.975	0.728
AGIWUR37804	WBGene00006649	Control	RIL	0.175	0.068	0.72	0.904
AGIWUR37804	WBGene00006649	Heat-stress	RIL	0.056	0.204	0.216	0.771
AGIWUR37804	WBGene00006649	Recovery	RIL	0.239	0.05	0.826	0.788
AGIWUR37804	WBGene00006649	Recovery	IL	0.03	0.05	0.376	0.757
AGIWUR37804	WBGene00006649	Control	IL	-0.008	0.068	-0.128	0.791
AGIWUR37804	WBGene00006649	Heat-stress	IL	-0.158	0.204	-3.425	0.839
AGIWUR37805	WBGene00011249	Heat-stress	RIL	-0.019	0.104	-0.217	0.956
AGIWUR37805	WBGene00011249	Control	RIL	0.157	0.084	0.65	0.951
AGIWUR37805	WBGene00011249	Control	IL	-0.077	0.084	-9.956	0.882
AGIWUR37805	WBGene00011249	Heat-stress	IL	-0.094	0.104	-9.417	0.879
AGIWUR37805	WBGene00011249	Recovery	IL	-0.004	0.016	-0.317	0.829
AGIWUR37805	WBGene00011249	Recovery	RIL	0.102	0.016	0.861	0.935
AGIWUR37806		Heat-stress	IL	0.054	0.092	0.37	0.909
AGIWUR37806		Recovery	IL	0.115	0.027	0.807	0.922
AGIWUR37806		Recovery	RIL	0.651	0.027	0.959	0.636
AGIWUR37806		Control	IL	-0.088	0.236	-0.598	0.884
AGIWUR37806		Control	RIL	0.244	0.236	0.508	0.729
AGIWUR37806		Heat-stress	RIL	0.552	0.092	0.858	0.699
AGIWUR37807		Heat-stress	IL	0.152	0.112	0.577	0.756
AGIWUR37807		Control	IL	-0.284	0.684	-0.71	0.841
AGIWUR37807		Recovery	IL	-0.19	0.504	-0.606	0.805
AGIWUR37807		Recovery	RIL	-0.026	0.504	-0.056	0.758
AGIWUR37807		Control	RIL	-0.168	0.684	-0.325	0.762
AGIWUR37807		Heat-stress	RIL	0.593	0.112	0.841	0.727
AGIWUR37808	WBGene00007791	Heat-stress	IL	-0.045	0.294	-0.18	0.743
AGIWUR37808	WBGene00007791	Recovery	IL	-0.046	0.225	-0.256	0.792
AGIWUR37808	WBGene00007791	Control	IL	-1.015	1.602	-1.729	0.785
AGIWUR37808	WBGene00007791	Control	RIL	-0.928	1.602	-1.377	0.795
AGIWUR37808	WBGene00007791	Recovery	RIL	0.206	0.225	0.478	0.739
AGIWUR37808	WBGene00007791	Heat-stress	RIL	0.322	0.294	0.523	0.762
AGIWUR37809	WBGene00008082	Heat-stress	IL	0.071	0.112	0.389	0.838
AGIWUR37809	WBGene00008082	Recovery	IL	-0.075	0.124	-1.548	0.732
AGIWUR37809	WBGene00008082	Recovery	RIL	0.197	0.124	0.614	0.835
AGIWUR37809	WBGene00008082	Control	IL	0.111	0.031	0.784	0.786
AGIWUR37809	WBGene00008082	Control	RIL	0.399	0.031	0.929	0.802
AGIWUR37809	WBGene00008082	Heat-stress	RIL	0.243	0.112	0.685	0.771
AGIWUR3781		Control	IL	-0.001	0.03	-0.039	0.913
AGIWUR3781		Control	RIL	0.057	0.03	0.661	0.927
AGIWUR3781		Heat-stress	RIL	-0.115	0.146	-3.655	0.828
AGIWUR3781		Recovery	RIL	0.051	0.005	0.911	0.842
AGIWUR3781		Recovery	IL	0.017	0.005	0.777	0.874
AGIWUR3781		Heat-stress	IL	-0.131	0.146	-8.599	0.85
AGIWUR37810		Heat-stress	RIL	-1.118	5.666	-0.246	0.758
AGIWUR37810		Recovery	RIL	5.048	1.16	0.813	0.659
AGIWUR37810		Recovery	IL	1.527	1.16	0.568	0.739
AGIWUR37810		Control	RIL	1.676	5.237	0.242	0.845
AGIWUR37810		Control	IL	0.461	5.237	0.081	0.743
AGIWUR37810		Heat-stress	IL	-3.581	5.666	-1.718	0.744
AGIWUR37811	WBGene00007316	Heat-stress	RIL	-0.302	0.551	-1.212	0.774
AGIWUR37811	WBGene00007316	Recovery	RIL	0.218	0.037	0.855	0.785
AGIWUR37811	WBGene00007316	Recovery	IL	0.032	0.037	0.467	0.67
AGIWUR37811	WBGene00007316	Control	RIL	0.014	0.235	0.056	0.84
AGIWUR37811	WBGene00007316	Control	IL	-0.116	0.235	-0.982	0.767
AGIWUR37811	WBGene00007316	Heat-stress	IL	-0.442	0.551	-4.054	0.812
AGIWUR37812		Heat-stress	RIL	0.701	2.701	0.206	0.72
AGIWUR37812		Control	RIL	-3.253	5.705	-1.327	0.803
AGIWUR37812		Recovery	RIL	-5.241	7.988	-1.908	0.78
AGIWUR37812		Recovery	IL	-4.425	7.988	-1.242	0.647
AGIWUR37812		Control	IL	-1.352	5.705	-0.311	0.749
AGIWUR37812		Heat-stress	IL	1.349	2.701	0.333	0.763
AGIWUR37813	WBGene00002073	Heat-stress	RIL	0.121	0.016	0.881	0.782
AGIWUR37813	WBGene00002073	Recovery	RIL	0.164	0.025	0.87	0.687
AGIWUR37813	WBGene00002073	Control	RIL	-0.081	0.182	-0.794	0.796
AGIWUR37813	WBGene00002073	Control	IL	-0.111	0.182	-1.572	0.819
AGIWUR37813	WBGene00002073	Heat-stress	IL	0.035	0.016	0.682	0.829
AGIWUR37813	WBGene00002073	Recovery	IL	0.035	0.025	0.586	0.735
AGIWUR37814	WBGene00015136	Heat-stress	RIL	0.091	0.06	0.604	0.787
AGIWUR37814	WBGene00015136	Recovery	RIL	0.072	0.07	0.506	0.715
AGIWUR37814	WBGene00015136	Recovery	IL	-0.044	0.07	-1.683	0.771
AGIWUR37814	WBGene00015136	Control	RIL	-0.002	0.145	-0.014	0.811
AGIWUR37814	WBGene00015136	Control	IL	-0.073	0.145	-1.027	0.751
AGIWUR37814	WBGene00015136	Heat-stress	IL	-0.018	0.06	-0.431	0.792
AGIWUR37815		Heat-stress	RIL	0.014	0.017	0.44	0.764
AGIWUR37815		Control	RIL	-0.006	0.052	-0.127	0.917
AGIWUR37815		Recovery	RIL	0.043	0.006	0.878	0.885
AGIWUR37815		Recovery	IL	0.061	0.006	0.911	0.972
AGIWUR37815		Control	IL	0.168	0.052	0.763	0.985
AGIWUR37815		Heat-stress	IL	0.193	0.017	0.918	0.982
AGIWUR37816	WBGene00019872	Heat-stress	RIL	0.451	0.161	0.737	0.854
AGIWUR37816	WBGene00019872	Recovery	RIL	0.441	0.079	0.849	0.842
AGIWUR37816	WBGene00019872	Control	RIL	-0.053	0.618	-0.094	0.882
AGIWUR37816	WBGene00019872	Control	IL	-0.487	0.618	-3.733	0.871
AGIWUR37816	WBGene00019872	Recovery	IL	-0.007	0.079	-0.097	0.714
AGIWUR37816	WBGene00019872	Heat-stress	IL	-0.062	0.161	-0.625	0.709
AGIWUR37817		Heat-stress	RIL	0.018	0.012	0.599	0.894
AGIWUR37817		Recovery	RIL	0.063	0.004	0.943	0.951
AGIWUR37817		Recovery	IL	0.009	0.004	0.695	0.712
AGIWUR37817		Control	RIL	0.009	0.011	0.44	0.877
AGIWUR37817		Control	IL	0.002	0.011	0.155	0.777
AGIWUR37817		Heat-stress	IL	0.004	0.012	0.256	0.754
AGIWUR37818	WBGene00019621	Control	RIL	0.18	0.06	0.748	0.816
AGIWUR37818	WBGene00019621	Control	IL	-0.039	0.06	-1.788	0.847
AGIWUR37818	WBGene00019621	Heat-stress	IL	-0.038	0.08	-0.92	0.808
AGIWUR37818	WBGene00019621	Recovery	IL	-0.065	0.094	-2.25	0.764
AGIWUR37818	WBGene00019621	Recovery	RIL	0.192	0.094	0.67	0.919
AGIWUR37818	WBGene00019621	Heat-stress	RIL	0.145	0.08	0.645	0.925
AGIWUR37819	WBGene00018080	Heat-stress	IL	-0.192	0.326	-1.436	0.846
AGIWUR37819	WBGene00018080	Recovery	IL	-0.097	0.182	-1.153	0.75
AGIWUR37819	WBGene00018080	Control	IL	-0.442	0.736	-1.5	0.798
AGIWUR37819	WBGene00018080	Control	RIL	-0.408	0.736	-1.242	0.789
AGIWUR37819	WBGene00018080	Heat-stress	RIL	-0.005	0.326	-0.015	0.729
AGIWUR37819	WBGene00018080	Recovery	RIL	0.188	0.182	0.509	0.787
AGIWUR3782	WBGene00021474	Heat-stress	IL	-0.234	0.344	-2.12	0.835
AGIWUR3782	WBGene00021474	Recovery	IL	0.074	0.045	0.621	0.823
AGIWUR3782	WBGene00021474	Recovery	RIL	0.551	0.045	0.924	0.89
AGIWUR3782	WBGene00021474	Control	IL	0.101	0.172	0.37	0.913
AGIWUR3782	WBGene00021474	Control	RIL	0.219	0.172	0.56	0.744
AGIWUR3782	WBGene00021474	Heat-stress	RIL	-0.066	0.344	-0.237	0.78
AGIWUR37820	WBGene00004121	Control	IL	-0.069	0.139	-0.966	0.798
AGIWUR37820	WBGene00004121	Heat-stress	IL	0.036	0.024	0.597	0.825
AGIWUR37820	WBGene00004121	Recovery	IL	0.003	0.042	0.068	0.666
AGIWUR37820	WBGene00004121	Recovery	RIL	0.21	0.042	0.831	0.79
AGIWUR37820	WBGene00004121	Control	RIL	0.096	0.139	0.409	0.89
AGIWUR37820	WBGene00004121	Heat-stress	RIL	0.276	0.024	0.92	0.807
AGIWUR37821		Heat-stress	IL	-0.129	0.175	-2.8	0.867
AGIWUR37821		Control	IL	-0.158	0.203	-3.508	0.829
AGIWUR37821		Control	RIL	-0.121	0.203	-1.463	0.807
AGIWUR37821		Heat-stress	RIL	-0.112	0.175	-1.78	0.753
AGIWUR37821		Recovery	RIL	0.052	0.022	0.703	0.835
AGIWUR37821		Recovery	IL	0.003	0.022	0.132	0.73
AGIWUR37822	WBGene00011437	Heat-stress	RIL	0.416	0.25	0.625	0.772
AGIWUR37822	WBGene00011437	Recovery	RIL	0.214	0.443	0.326	0.709
AGIWUR37822	WBGene00011437	Recovery	IL	-0.263	0.443	-1.457	0.702
AGIWUR37822	WBGene00011437	Control	RIL	0.705	0.211	0.77	0.749
AGIWUR37822	WBGene00011437	Control	IL	0.434	0.211	0.673	0.83
AGIWUR37822	WBGene00011437	Heat-stress	IL	-0.114	0.25	-0.838	0.837
AGIWUR37823	WBGene00016338	Heat-stress	RIL	0.048	0.01	0.825	0.905
AGIWUR37823	WBGene00016338	Control	RIL	0.054	0.015	0.777	0.899
AGIWUR37823	WBGene00016338	Recovery	RIL	0.076	0.014	0.848	0.804
AGIWUR37823	WBGene00016338	Recovery	IL	-0.001	0.014	-0.104	0.692
AGIWUR37823	WBGene00016338	Control	IL	0.004	0.015	0.196	0.837
AGIWUR37823	WBGene00016338	Heat-stress	IL	0.012	0.01	0.543	0.836
AGIWUR37824	WBGene00044133	Heat-stress	RIL	0.341	0.012	0.965	0.98
AGIWUR37824	WBGene00044133	Recovery	RIL	0.445	0.005	0.989	0.982
AGIWUR37824	WBGene00044133	Control	RIL	0.518	0.031	0.944	0.979
AGIWUR37824	WBGene00044133	Control	IL	0.091	0.031	0.747	0.973
AGIWUR37824	WBGene00044133	Recovery	IL	0.083	0.005	0.945	0.965
AGIWUR37824	WBGene00044133	Heat-stress	IL	0.116	0.012	0.904	0.981
AGIWUR37825	WBGene00016376	Heat-stress	RIL	0.076	0.21	0.266	0.828
AGIWUR37825	WBGene00016376	Recovery	RIL	0.246	0.113	0.686	0.739
AGIWUR37825	WBGene00016376	Recovery	IL	-0.03	0.113	-0.366	0.759
AGIWUR37825	WBGene00016376	Control	RIL	0.056	0.145	0.28	0.865
AGIWUR37825	WBGene00016376	Control	IL	-0.01	0.145	-0.074	0.807
AGIWUR37825	WBGene00016376	Heat-stress	IL	-0.16	0.21	-3.24	0.824
AGIWUR37826	WBGene00006062	Control	RIL	0.333	0.194	0.633	0.717
AGIWUR37826	WBGene00006062	Heat-stress	RIL	0.305	0.119	0.72	0.829
AGIWUR37826	WBGene00006062	Recovery	RIL	0.633	0.028	0.957	0.889
AGIWUR37826	WBGene00006062	Recovery	IL	0.1	0.028	0.781	0.766
AGIWUR37826	WBGene00006062	Control	IL	0.066	0.194	0.255	0.839
AGIWUR37826	WBGene00006062	Heat-stress	IL	0.017	0.119	0.127	0.855
AGIWUR37827	WBGene00001698	Heat-stress	RIL	0.076	0.091	0.456	0.734
AGIWUR37827	WBGene00001698	Recovery	RIL	0.215	0.029	0.881	0.852
AGIWUR37827	WBGene00001698	Control	RIL	-0.25	0.667	-0.601	0.912
AGIWUR37827	WBGene00001698	Control	IL	-0.636	0.667	-20.875	0.919
AGIWUR37827	WBGene00001698	Recovery	IL	-0.006	0.029	-0.279	0.822
AGIWUR37827	WBGene00001698	Heat-stress	IL	-0.069	0.091	-3.165	0.785
AGIWUR37828	WBGene00012878	Heat-stress	RIL	0.41	0.227	0.643	0.97
AGIWUR37828	WBGene00012878	Recovery	RIL	0.541	0.466	0.537	0.794
AGIWUR37828	WBGene00012878	Recovery	IL	-0.268	0.466	-1.359	0.811
AGIWUR37828	WBGene00012878	Control	RIL	-0.624	1.666	-0.599	0.845
AGIWUR37828	WBGene00012878	Control	IL	-0.753	1.666	-0.825	0.937
AGIWUR37828	WBGene00012878	Heat-stress	IL	-0.085	0.227	-0.603	0.882
AGIWUR37829	WBGene00018440	Heat-stress	RIL	0.518	0.257	0.669	0.967
AGIWUR37829	WBGene00018440	Recovery	RIL	0.398	0.233	0.631	0.963
AGIWUR37829	WBGene00018440	Recovery	IL	-0.171	0.233	-2.797	0.947
AGIWUR37829	WBGene00018440	Control	RIL	-0.912	1.966	-0.865	0.973
AGIWUR37829	WBGene00018440	Control	IL	-1.954	1.966	-167.056	0.99
AGIWUR37829	WBGene00018440	Heat-stress	IL	-0.223	0.257	-6.638	0.905
AGIWUR3783	WBGene00022675	Heat-stress	RIL	-0.056	0.207	-0.374	0.923
AGIWUR3783	WBGene00022675	Control	RIL	0.034	0.068	0.332	0.912
AGIWUR3783	WBGene00022675	Control	IL	0.105	0.068	0.606	0.952
AGIWUR3783	WBGene00022675	Heat-stress	IL	-0.173	0.207	-5.02	0.912
AGIWUR3783	WBGene00022675	Recovery	IL	0.014	0.006	0.718	0.774
AGIWUR3783	WBGene00022675	Recovery	RIL	0.079	0.006	0.934	0.86
AGIWUR37830	WBGene00006027	Heat-stress	IL	-0.017	0.03	-1.214	0.726
AGIWUR37830	WBGene00006027	Recovery	IL	0.003	0.005	0.373	0.732
AGIWUR37830	WBGene00006027	Recovery	RIL	0.024	0.005	0.815	0.845
AGIWUR37830	WBGene00006027	Control	IL	-0.045	0.058	-3.386	0.876
AGIWUR37830	WBGene00006027	Control	RIL	0.086	0.058	0.596	0.911
AGIWUR37830	WBGene00006027	Heat-stress	RIL	0.058	0.03	0.655	0.847
AGIWUR37831	WBGene00194680	Heat-stress	IL	-0.042	0.077	-1.228	0.707
AGIWUR37831	WBGene00194680	Control	IL	-0.098	0.184	-1.141	0.846
AGIWUR37831	WBGene00194680	Recovery	IL	0.004	0.06	0.064	0.787
AGIWUR37831	WBGene00194680	Recovery	RIL	0.166	0.06	0.734	0.785
AGIWUR37831	WBGene00194680	Control	RIL	0.008	0.184	0.043	0.82
AGIWUR37831	WBGene00194680	Heat-stress	RIL	0.058	0.077	0.43	0.905
AGIWUR37832	WBGene00044683	Heat-stress	IL	-0.398	1.698	-0.306	0.775
AGIWUR37832	WBGene00044683	Recovery	IL	0.842	0.478	0.638	0.803
AGIWUR37832	WBGene00044683	Control	IL	-0.068	1.967	-0.036	0.807
AGIWUR37832	WBGene00044683	Control	RIL	-0.2	1.967	-0.113	0.828
AGIWUR37832	WBGene00044683	Recovery	RIL	1.236	0.478	0.721	0.857
AGIWUR37832	WBGene00044683	Heat-stress	RIL	0.382	1.698	0.184	0.708
AGIWUR37833	WBGene00011648	Heat-stress	IL	-0.046	0.125	-0.583	0.893
AGIWUR37833	WBGene00011648	Recovery	IL	-0.053	0.117	-0.836	0.759
AGIWUR37833	WBGene00011648	Recovery	RIL	0.025	0.117	0.178	0.715
AGIWUR37833	WBGene00011648	Control	IL	0.308	0.03	0.91	0.853
AGIWUR37833	WBGene00011648	Control	RIL	0.08	0.03	0.724	0.741
AGIWUR37833	WBGene00011648	Heat-stress	RIL	0	0.125	0.002	0.838
AGIWUR37834	WBGene00020279	Control	IL	-0.109	0.149	-2.698	0.844
AGIWUR37834	WBGene00020279	Control	RIL	0.089	0.149	0.374	0.825
AGIWUR37834	WBGene00020279	Heat-stress	RIL	0.131	0.059	0.69	0.832
AGIWUR37834	WBGene00020279	Recovery	RIL	0.207	0.07	0.747	0.747
AGIWUR37834	WBGene00020279	Recovery	IL	-0.03	0.07	-0.765	0.789
AGIWUR37834	WBGene00020279	Heat-stress	IL	-0.013	0.059	-0.285	0.798
AGIWUR37835	WBGene00011453	Heat-stress	RIL	0.33	0.405	0.449	0.836
AGIWUR37835	WBGene00011453	Recovery	RIL	0.673	0.13	0.838	0.827
AGIWUR37835	WBGene00011453	Control	RIL	-0.03	0.597	-0.052	0.76
AGIWUR37835	WBGene00011453	Control	IL	-0.392	0.597	-1.92	0.812
AGIWUR37835	WBGene00011453	Heat-stress	IL	-0.308	0.405	-3.182	0.826
AGIWUR37835	WBGene00011453	Recovery	IL	-0.024	0.13	-0.226	0.704
AGIWUR37836	WBGene00020865	Heat-stress	RIL	-0.144	0.427	-0.506	0.777
AGIWUR37836	WBGene00020865	Recovery	RIL	0.213	0.013	0.941	0.737
AGIWUR37836	WBGene00020865	Recovery	IL	0.045	0.013	0.77	0.723
AGIWUR37836	WBGene00020865	Control	RIL	0.188	0.08	0.701	0.804
AGIWUR37836	WBGene00020865	Control	IL	0.039	0.08	0.326	0.767
AGIWUR37836	WBGene00020865	Heat-stress	IL	-0.311	0.427	-2.666	0.795
AGIWUR37837	WBGene00013604	Control	RIL	0.099	0.17	0.368	0.821
AGIWUR37837	WBGene00013604	Heat-stress	RIL	-0.104	0.298	-0.539	0.859
AGIWUR37837	WBGene00013604	Recovery	RIL	0.229	0.012	0.951	0.845
AGIWUR37837	WBGene00013604	Recovery	IL	0.024	0.012	0.672	0.818
AGIWUR37837	WBGene00013604	Control	IL	-0.056	0.17	-0.486	0.797
AGIWUR37837	WBGene00013604	Heat-stress	IL	-0.192	0.298	-1.826	0.837
AGIWUR37838	WBGene00017981	Heat-stress	RIL	0.296	0.084	0.78	0.793
AGIWUR37838	WBGene00017981	Control	RIL	0.13	0.304	0.3	0.884
AGIWUR37838	WBGene00017981	Control	IL	-0.267	0.304	-7.176	0.888
AGIWUR37838	WBGene00017981	Heat-stress	IL	-0.049	0.084	-1.389	0.802
AGIWUR37838	WBGene00017981	Recovery	RIL	0.393	0.093	0.809	0.819
AGIWUR37838	WBGene00017981	Recovery	IL	-0.071	0.093	-3.205	0.837
AGIWUR37839	WBGene00016948	Heat-stress	RIL	0.016	0.012	0.586	0.769
AGIWUR37839	WBGene00016948	Recovery	RIL	0.027	0.012	0.701	0.855
AGIWUR37839	WBGene00016948	Recovery	IL	0.004	0.012	0.236	0.791
AGIWUR37839	WBGene00016948	Control	RIL	0.059	0.01	0.856	0.931
AGIWUR37839	WBGene00016948	Control	IL	0.014	0.01	0.592	0.827
AGIWUR37839	WBGene00016948	Heat-stress	IL	0.011	0.012	0.494	0.822
AGIWUR3784	WBGene00045396	Control	RIL	0.043	1.031	0.04	0.796
AGIWUR3784	WBGene00045396	Heat-stress	RIL	1.346	0.121	0.917	0.797
AGIWUR3784	WBGene00045396	Recovery	RIL	1.154	0.288	0.8	0.751
AGIWUR3784	WBGene00045396	Recovery	IL	0.334	0.288	0.537	0.699
AGIWUR3784	WBGene00045396	Control	IL	-0.404	1.031	-0.643	0.715
AGIWUR3784	WBGene00045396	Heat-stress	IL	0.401	0.121	0.768	0.817
AGIWUR37840	WBGene00002024	Heat-stress	RIL	0.159	0.212	0.429	0.827
AGIWUR37840	WBGene00002024	Control	RIL	0.31	0.07	0.817	0.897
AGIWUR37840	WBGene00002024	Control	IL	0.004	0.07	0.056	0.8
AGIWUR37840	WBGene00002024	Recovery	RIL	0.638	0.065	0.908	0.758
AGIWUR37840	WBGene00002024	Recovery	IL	0.065	0.065	0.502	0.733
AGIWUR37840	WBGene00002024	Heat-stress	IL	-0.025	0.212	-0.133	0.717
AGIWUR37841	WBGene00010765	Heat-stress	RIL	0.425	0.077	0.846	0.825
AGIWUR37841	WBGene00010765	Recovery	RIL	0.202	0.206	0.496	0.692
AGIWUR37841	WBGene00010765	Control	RIL	0.197	0.278	0.415	0.792
AGIWUR37841	WBGene00010765	Control	IL	-0.129	0.278	-0.862	0.826
AGIWUR37841	WBGene00010765	Heat-stress	IL	0.084	0.077	0.52	0.775
AGIWUR37841	WBGene00010765	Recovery	IL	0.05	0.206	0.196	0.788
AGIWUR37842	WBGene00005022	Control	IL	-0.132	0.194	-2.144	0.791
AGIWUR37842	WBGene00005022	Heat-stress	IL	0.007	0.022	0.231	0.777
AGIWUR37842	WBGene00005022	Recovery	IL	-0.02	0.048	-0.715	0.677
AGIWUR37842	WBGene00005022	Recovery	RIL	0.301	0.048	0.863	0.912
AGIWUR37842	WBGene00005022	Control	RIL	0.115	0.194	0.371	0.922
AGIWUR37842	WBGene00005022	Heat-stress	RIL	0.135	0.022	0.861	0.888
AGIWUR37843		Heat-stress	IL	0.086	0.095	0.474	0.751
AGIWUR37843		Recovery	IL	-0.152	0.309	-0.975	0.708
AGIWUR37843		Control	IL	0.063	0.262	0.194	0.781
AGIWUR37843		Control	RIL	1.239	0.262	0.826	0.838
AGIWUR37843		Recovery	RIL	1.68	0.309	0.845	0.783
AGIWUR37843		Heat-stress	RIL	1.475	0.095	0.939	0.856
AGIWUR37844	WBGene00004208	Heat-stress	IL	-0.21	0.263	-3.953	0.834
AGIWUR37844	WBGene00004208	Recovery	IL	-0.04	0.081	-0.977	0.747
AGIWUR37844	WBGene00004208	Recovery	RIL	0.14	0.081	0.635	0.763
AGIWUR37844	WBGene00004208	Control	IL	-0.127	0.157	-4.216	0.833
AGIWUR37844	WBGene00004208	Control	RIL	0.015	0.157	0.09	0.856
AGIWUR37844	WBGene00004208	Heat-stress	RIL	0.143	0.263	0.351	0.831
AGIWUR37845	WBGene00000768	Heat-stress	IL	-0.024	0.068	-0.558	0.755
AGIWUR37845	WBGene00000768	Recovery	IL	-0.175	0.202	-6.503	0.883
AGIWUR37845	WBGene00000768	Recovery	RIL	0.331	0.202	0.621	0.847
AGIWUR37845	WBGene00000768	Control	IL	-0.306	0.436	-2.341	0.844
AGIWUR37845	WBGene00000768	Control	RIL	0.06	0.436	0.122	0.821
AGIWUR37845	WBGene00000768	Heat-stress	RIL	0.277	0.068	0.803	0.782
AGIWUR37846	WBGene00014643	Heat-stress	IL	-0.001	0.074	-0.018	0.82
AGIWUR37846	WBGene00014643	Control	IL	0.063	0.029	0.686	0.836
AGIWUR37846	WBGene00014643	Control	RIL	0.167	0.029	0.854	0.721
AGIWUR37846	WBGene00014643	Heat-stress	RIL	0.152	0.074	0.673	0.728
AGIWUR37846	WBGene00014643	Recovery	RIL	0.161	0.036	0.817	0.615
AGIWUR37846	WBGene00014643	Recovery	IL	0.016	0.036	0.309	0.788
AGIWUR37847	WBGene00009540	Heat-stress	RIL	0.008	0.11	0.066	0.706
AGIWUR37847	WBGene00009540	Recovery	RIL	0.198	0.02	0.91	0.774
AGIWUR37847	WBGene00009540	Recovery	IL	0.016	0.02	0.452	0.756
AGIWUR37847	WBGene00009540	Control	RIL	0.158	0.043	0.786	0.822
AGIWUR37847	WBGene00009540	Control	IL	0.028	0.043	0.395	0.789
AGIWUR37847	WBGene00009540	Heat-stress	IL	-0.028	0.11	-0.346	0.744
AGIWUR37848	WBGene00012671	Heat-stress	RIL	0.343	0.725	0.321	0.897
AGIWUR37848	WBGene00012671	Control	RIL	0.493	0.952	0.341	0.896
AGIWUR37848	WBGene00012671	Recovery	RIL	0.751	0.675	0.527	0.751
AGIWUR37848	WBGene00012671	Recovery	IL	-0.355	0.675	-1.108	0.849
AGIWUR37848	WBGene00012671	Control	IL	-0.643	0.952	-2.086	0.832
AGIWUR37848	WBGene00012671	Heat-stress	IL	-0.247	0.725	-0.518	0.847
AGIWUR37849	WBGene00017342	Heat-stress	RIL	0.043	0.196	0.179	0.934
AGIWUR37849	WBGene00017342	Recovery	RIL	0.147	0.02	0.88	0.89
AGIWUR37849	WBGene00017342	Control	RIL	-0.279	0.602	-0.862	0.955
AGIWUR37849	WBGene00017342	Control	IL	-0.588	0.602	-44.413	0.962
AGIWUR37849	WBGene00017342	Recovery	IL	-0.001	0.02	-0.041	0.866
AGIWUR37849	WBGene00017342	Heat-stress	IL	-0.185	0.196	-17.367	0.883
AGIWUR3785		Heat-stress	RIL	-0.013	0.432	-0.032	0.928
AGIWUR3785		Recovery	RIL	0.112	0.145	0.435	0.785
AGIWUR3785		Recovery	IL	-0.034	0.145	-0.311	0.651
AGIWUR3785		Control	RIL	-0.133	0.542	-0.324	0.861
AGIWUR3785		Control	IL	-0.405	0.542	-2.955	0.765
AGIWUR3785		Heat-stress	IL	-0.328	0.432	-3.172	0.766
AGIWUR37850	WBGene00044509	Control	RIL	-0.039	0.415	-0.104	0.794
AGIWUR37850	WBGene00044509	Heat-stress	RIL	-0.141	0.446	-0.464	0.853
AGIWUR37850	WBGene00044509	Recovery	RIL	0.103	0.352	0.226	0.731
AGIWUR37850	WBGene00044509	Recovery	IL	-0.224	0.352	-1.737	0.677
AGIWUR37850	WBGene00044509	Control	IL	-0.265	0.415	-1.759	0.825
AGIWUR37850	WBGene00044509	Heat-stress	IL	-0.359	0.446	-4.152	0.84
AGIWUR37851		Heat-stress	RIL	0.016	0.014	0.531	0.85
AGIWUR37851		Recovery	RIL	0.018	0.009	0.671	0.816
AGIWUR37851		Control	RIL	0.009	0.019	0.332	0.851
AGIWUR37851		Control	IL	-0.011	0.019	-1.481	0.743
AGIWUR37851		Recovery	IL	-0.005	0.009	-1.072	0.799
AGIWUR37851		Heat-stress	IL	-0.004	0.014	-0.37	0.715
AGIWUR37852	WBGene00014066	Heat-stress	RIL	1.221	0.171	0.877	0.97
AGIWUR37852	WBGene00014066	Recovery	RIL	1.193	0.033	0.973	0.903
AGIWUR37852	WBGene00014066	Recovery	IL	0.009	0.033	0.214	0.797
AGIWUR37852	WBGene00014066	Control	RIL	0.726	0.343	0.679	0.967
AGIWUR37852	WBGene00014066	Control	IL	-0.309	0.343	-8.842	0.904
AGIWUR37852	WBGene00014066	Heat-stress	IL	-0.126	0.171	-2.801	0.835
AGIWUR37853	WBGene00020142	Heat-stress	RIL	0.553	0.034	0.942	0.967
AGIWUR37853	WBGene00020142	Recovery	RIL	0.753	0.112	0.87	0.935
AGIWUR37853	WBGene00020142	Recovery	IL	-0.068	0.112	-1.509	0.756
AGIWUR37853	WBGene00020142	Control	RIL	0.751	0.051	0.936	0.916
AGIWUR37853	WBGene00020142	Control	IL	-0.02	0.051	-0.625	0.797
AGIWUR37853	WBGene00020142	Heat-stress	IL	0.017	0.034	0.332	0.821
AGIWUR37854		Heat-stress	RIL	0.194	0.091	0.681	0.936
AGIWUR37854		Control	RIL	0.184	0.096	0.656	0.871
AGIWUR37854		Control	IL	-0.068	0.096	-2.337	0.808
AGIWUR37854		Heat-stress	IL	-0.064	0.091	-2.396	0.793
AGIWUR37854		Recovery	IL	-0.028	0.059	-0.909	0.79
AGIWUR37854		Recovery	RIL	0.273	0.059	0.822	0.895
AGIWUR37855	WBGene00021009	Heat-stress	IL	-0.099	0.146	-2.138	0.771
AGIWUR37855	WBGene00021009	Recovery	IL	0.011	0.022	0.326	0.716
AGIWUR37855	WBGene00021009	Recovery	RIL	0.364	0.022	0.943	0.867
AGIWUR37855	WBGene00021009	Control	IL	-0.134	0.18	-2.884	0.83
AGIWUR37855	WBGene00021009	Control	RIL	0.13	0.18	0.419	0.89
AGIWUR37855	WBGene00021009	Heat-stress	RIL	0.125	0.146	0.461	0.83
AGIWUR37856	WBGene00006839	Control	IL	0.009	0.072	0.105	0.745
AGIWUR37856	WBGene00006839	Heat-stress	IL	-0.053	0.217	-0.326	0.718
AGIWUR37856	WBGene00006839	Recovery	IL	0.017	0.083	0.169	0.715
AGIWUR37856	WBGene00006839	Recovery	RIL	0.318	0.083	0.793	0.813
AGIWUR37856	WBGene00006839	Control	RIL	0.324	0.072	0.818	0.855
AGIWUR37856	WBGene00006839	Heat-stress	RIL	0.053	0.217	0.196	0.763
AGIWUR37857	WBGene00001574	Heat-stress	IL	-0.012	0.059	-0.255	0.774
AGIWUR37857	WBGene00001574	Control	IL	-0.151	0.234	-1.827	0.829
AGIWUR37857	WBGene00001574	Control	RIL	0.266	0.234	0.532	0.725
AGIWUR37857	WBGene00001574	Recovery	IL	-0.139	0.191	-2.7	0.736
AGIWUR37857	WBGene00001574	Recovery	RIL	0.269	0.191	0.584	0.836
AGIWUR37857	WBGene00001574	Heat-stress	RIL	0.329	0.059	0.847	0.853
AGIWUR37858		Heat-stress	IL	-0.274	0.795	-0.528	0.799
AGIWUR37858		Recovery	IL	0.178	0.191	0.482	0.823
AGIWUR37858		Control	IL	-0.674	1.274	-1.122	0.816
AGIWUR37858		Control	RIL	-0.546	1.274	-0.75	0.795
AGIWUR37858		Heat-stress	RIL	0.124	0.795	0.135	0.788
AGIWUR37858		Recovery	RIL	0.423	0.191	0.689	0.752
AGIWUR37859	WBGene00017348	Control	RIL	0.358	0.054	0.869	0.864
AGIWUR37859	WBGene00017348	Heat-stress	RIL	0.156	0.023	0.873	0.779
AGIWUR37859	WBGene00017348	Recovery	RIL	0.299	0.041	0.881	0.885
AGIWUR37859	WBGene00017348	Recovery	IL	0.009	0.041	0.179	0.738
AGIWUR37859	WBGene00017348	Control	IL	0.079	0.054	0.593	0.765
AGIWUR37859	WBGene00017348	Heat-stress	IL	0.033	0.023	0.592	0.802
AGIWUR3786	WBGene00003584	Heat-stress	RIL	0.075	0.098	0.432	0.866
AGIWUR3786	WBGene00003584	Recovery	RIL	0.017	0.197	0.078	0.735
AGIWUR3786	WBGene00003584	Control	RIL	-0.162	0.326	-0.991	0.889
AGIWUR3786	WBGene00003584	Control	IL	-0.236	0.326	-2.606	0.867
AGIWUR3786	WBGene00003584	Recovery	IL	-0.123	0.197	-1.653	0.731
AGIWUR3786	WBGene00003584	Heat-stress	IL	-0.034	0.098	-0.523	0.783
AGIWUR37860	WBGene00018742	Heat-stress	RIL	0.209	0.05	0.807	0.816
AGIWUR37860	WBGene00018742	Recovery	RIL	0.161	0.142	0.532	0.773
AGIWUR37860	WBGene00018742	Recovery	IL	0.051	0.142	0.265	0.745
AGIWUR37860	WBGene00018742	Control	RIL	0.175	0.141	0.555	0.772
AGIWUR37860	WBGene00018742	Control	IL	0.056	0.141	0.285	0.798
AGIWUR37860	WBGene00018742	Heat-stress	IL	0.229	0.05	0.821	0.731
AGIWUR37861	WBGene00020808	Heat-stress	RIL	0.096	0.086	0.528	0.767
AGIWUR37861	WBGene00020808	Recovery	RIL	0.065	0.079	0.452	0.726
AGIWUR37861	WBGene00020808	Recovery	IL	-0.007	0.079	-0.091	0.753
AGIWUR37861	WBGene00020808	Control	RIL	-0.131	0.294	-0.799	0.811
AGIWUR37861	WBGene00020808	Control	IL	-0.165	0.294	-1.269	0.81
AGIWUR37861	WBGene00020808	Heat-stress	IL	0.003	0.086	0.035	0.808
AGIWUR37862	WBGene00001974	Heat-stress	RIL	0.756	0.029	0.963	0.906
AGIWUR37862	WBGene00001974	Control	RIL	0.532	0.082	0.866	0.887
AGIWUR37862	WBGene00001974	Control	IL	-0.038	0.082	-0.881	0.81
AGIWUR37862	WBGene00001974	Recovery	RIL	0.841	0.034	0.961	0.913
AGIWUR37862	WBGene00001974	Recovery	IL	-0.006	0.034	-0.228	0.692
AGIWUR37862	WBGene00001974	Heat-stress	IL	0.02	0.029	0.407	0.797
AGIWUR37863		Heat-stress	RIL	0.251	0.03	0.894	0.75
AGIWUR37863		Recovery	RIL	0.406	0.035	0.921	0.743
AGIWUR37863		Recovery	IL	-0.004	0.035	-0.133	0.861
AGIWUR37863		Control	RIL	0.258	0.246	0.512	0.806
AGIWUR37863		Control	IL	-0.206	0.246	-5.28	0.826
AGIWUR37863		Heat-stress	IL	0.025	0.03	0.458	0.924
AGIWUR37864	WBGene00009611	Heat-stress	RIL	0.019	0.072	0.205	0.832
AGIWUR37864	WBGene00009611	Recovery	RIL	0.134	0.009	0.937	0.865
AGIWUR37864	WBGene00009611	Recovery	IL	0.079	0.009	0.897	0.959
AGIWUR37864	WBGene00009611	Control	RIL	-0.054	0.233	-0.303	0.893
AGIWUR37864	WBGene00009611	Control	IL	-0.142	0.233	-1.56	0.944
AGIWUR37864	WBGene00009611	Heat-stress	IL	0.017	0.072	0.192	0.946
AGIWUR37865	WBGene00010815	Heat-stress	RIL	0.199	0.082	0.708	0.879
AGIWUR37865	WBGene00010815	Control	RIL	-0.176	0.311	-1.309	0.801
AGIWUR37865	WBGene00010815	Recovery	RIL	0.193	0.015	0.929	0.84
AGIWUR37865	WBGene00010815	Recovery	IL	0.015	0.015	0.51	0.673
AGIWUR37865	WBGene00010815	Control	IL	-0.261	0.311	-5.279	0.839
AGIWUR37865	WBGene00010815	Heat-stress	IL	-0.035	0.082	-0.752	0.81
AGIWUR37866	WBGene00007655	Heat-stress	RIL	0.016	0	0.978	0.847
AGIWUR37866	WBGene00007655	Recovery	RIL	0	0.012	0.01	0.839
AGIWUR37866	WBGene00007655	Control	RIL	-0.03	0.041	-2.666	0.856
AGIWUR37866	WBGene00007655	Control	IL	-0.033	0.041	-4.405	0.789
AGIWUR37866	WBGene00007655	Heat-stress	IL	0.007	0	0.953	0.796
AGIWUR37866	WBGene00007655	Recovery	IL	-0.007	0.012	-1.564	0.77
AGIWUR37867		Control	IL	-0.082	0.095	-5.98	0.875
AGIWUR37867		Heat-stress	IL	-0.038	0.051	-2.928	0.793
AGIWUR37867		Recovery	IL	-0.042	0.06	-2.416	0.82
AGIWUR37867		Recovery	RIL	0.005	0.06	0.083	0.827
AGIWUR37867		Control	RIL	-0.017	0.095	-0.21	0.779
AGIWUR37867		Heat-stress	RIL	0.005	0.051	0.084	0.809
AGIWUR37868	WBGene00016549	Heat-stress	IL	-0.062	0.078	-3.863	0.831
AGIWUR37868	WBGene00016549	Recovery	IL	0.013	0.003	0.815	0.768
AGIWUR37868	WBGene00016549	Control	IL	-0.18	0.191	-17.161	0.915
AGIWUR37868	WBGene00016549	Control	RIL	0.197	0.191	0.508	0.94
AGIWUR37868	WBGene00016549	Recovery	RIL	0.36	0.003	0.992	0.964
AGIWUR37868	WBGene00016549	Heat-stress	RIL	0.275	0.078	0.78	0.975
AGIWUR37869	WBGene00008856	Heat-stress	IL	0.1	0.018	0.846	0.811
AGIWUR37869	WBGene00008856	Recovery	IL	0.01	0.166	0.058	0.803
AGIWUR37869	WBGene00008856	Recovery	RIL	0.359	0.166	0.683	0.816
AGIWUR37869	WBGene00008856	Control	IL	-0.346	0.428	-4.235	0.859
AGIWUR37869	WBGene00008856	Control	RIL	0.037	0.428	0.08	0.834
AGIWUR37869	WBGene00008856	Heat-stress	RIL	0.653	0.018	0.973	0.82
AGIWUR3787		Heat-stress	IL	-0.169	0.179	-16.915	0.937
AGIWUR3787		Recovery	IL	0.006	0.012	0.355	0.87
AGIWUR3787		Recovery	RIL	0.096	0.012	0.892	0.903
AGIWUR3787		Control	IL	-0.081	0.102	-3.949	0.914
AGIWUR3787		Control	RIL	-0.043	0.102	-0.738	0.91
AGIWUR3787		Heat-stress	RIL	-0.125	0.179	-2.319	0.896
AGIWUR37870	WBGene00002717	Heat-stress	IL	0.053	0.016	0.762	0.774
AGIWUR37870	WBGene00002717	Control	IL	0.007	0.072	0.092	0.789
AGIWUR37870	WBGene00002717	Control	RIL	0.151	0.072	0.679	0.815
AGIWUR37870	WBGene00002717	Heat-stress	RIL	0.127	0.016	0.885	0.805
AGIWUR37870	WBGene00002717	Recovery	RIL	0.021	0.309	0.063	0.726
AGIWUR37870	WBGene00002717	Recovery	IL	-0.25	0.309	-4.235	0.78
AGIWUR37871	WBGene00008201	Heat-stress	RIL	-0.547	0.716	-3.235	0.861
AGIWUR37871	WBGene00008201	Recovery	RIL	0.421	0.03	0.933	0.735
AGIWUR37871	WBGene00008201	Recovery	IL	0.031	0.03	0.502	0.841
AGIWUR37871	WBGene00008201	Control	RIL	0.215	0.049	0.816	0.832
AGIWUR37871	WBGene00008201	Control	IL	0.032	0.049	0.4	0.839
AGIWUR37871	WBGene00008201	Heat-stress	IL	-0.644	0.716	-8.907	0.927
AGIWUR37872	WBGene00010003	Control	RIL	0.435	0.248	0.637	0.813
AGIWUR37872	WBGene00010003	Heat-stress	RIL	0.146	0.422	0.256	0.839
AGIWUR37872	WBGene00010003	Recovery	RIL	0.344	0.194	0.639	0.803
AGIWUR37872	WBGene00010003	Recovery	IL	-0.11	0.194	-1.311	0.657
AGIWUR37872	WBGene00010003	Control	IL	0.024	0.248	0.087	0.729
AGIWUR37872	WBGene00010003	Heat-stress	IL	-0.281	0.422	-1.999	0.823
AGIWUR37873		Heat-stress	RIL	0.078	0.114	0.406	0.787
AGIWUR37873		Control	RIL	0.081	0.129	0.388	0.741
AGIWUR37873		Control	IL	0.17	0.129	0.569	0.862
AGIWUR37873		Recovery	RIL	0.206	0.063	0.766	0.706
AGIWUR37873		Recovery	IL	0.036	0.063	0.363	0.74
AGIWUR37873		Heat-stress	IL	-0.019	0.114	-0.206	0.775
AGIWUR37874	WBGene00003165	Heat-stress	RIL	0.283	0.175	0.619	0.886
AGIWUR37874	WBGene00003165	Recovery	RIL	0.343	0.057	0.858	0.798
AGIWUR37874	WBGene00003165	Control	RIL	0.328	0.135	0.708	0.826
AGIWUR37874	WBGene00003165	Control	IL	0.053	0.135	0.281	0.768
AGIWUR37874	WBGene00003165	Heat-stress	IL	-0.043	0.175	-0.332	0.69
AGIWUR37874	WBGene00003165	Recovery	IL	0.069	0.057	0.548	0.815
AGIWUR37875	WBGene00004466	Control	RIL	-0.069	0.303	-0.295	0.781
AGIWUR37875	WBGene00004466	Heat-stress	RIL	0.261	0.051	0.836	0.797
AGIWUR37875	WBGene00004466	Recovery	RIL	0.197	0.175	0.53	0.728
AGIWUR37875	WBGene00004466	Recovery	IL	-0.009	0.175	-0.054	0.692
AGIWUR37875	WBGene00004466	Control	IL	0.007	0.303	0.023	0.762
AGIWUR37875	WBGene00004466	Heat-stress	IL	0.085	0.051	0.624	0.75
AGIWUR37876		Heat-stress	RIL	0.659	0.066	0.909	0.896
AGIWUR37876		Control	RIL	0.017	0.688	0.025	0.846
AGIWUR37876		Control	IL	-0.526	0.688	-3.269	0.829
AGIWUR37876		Recovery	RIL	0.64	0.087	0.881	0.803
AGIWUR37876		Recovery	IL	-0.029	0.087	-0.509	0.771
AGIWUR37876		Heat-stress	IL	-0.001	0.066	-0.019	0.813
AGIWUR37877	WBGene00017563	Heat-stress	RIL	1.619	0.151	0.915	0.909
AGIWUR37877	WBGene00017563	Recovery	RIL	1.04	0.199	0.84	0.907
AGIWUR37877	WBGene00017563	Control	RIL	0.793	0.128	0.861	0.889
AGIWUR37877	WBGene00017563	Control	IL	-0.058	0.128	-0.831	0.804
AGIWUR37877	WBGene00017563	Heat-stress	IL	-0.058	0.151	-0.631	0.832
AGIWUR37877	WBGene00017563	Recovery	IL	-0.159	0.199	-3.954	0.737
AGIWUR37878	WBGene00001038	Heat-stress	RIL	0.194	0.012	0.944	0.757
AGIWUR37878	WBGene00001038	Recovery	RIL	0.144	0.159	0.476	0.699
AGIWUR37878	WBGene00001038	Recovery	IL	-0.115	0.159	-2.666	0.774
AGIWUR37878	WBGene00001038	Control	RIL	0.111	0.242	0.315	0.747
AGIWUR37878	WBGene00001038	Control	IL	-0.053	0.242	-0.279	0.826
AGIWUR37878	WBGene00001038	Heat-stress	IL	0.041	0.012	0.781	0.798
AGIWUR37879	WBGene00044088	Control	RIL	-0.038	0.082	-0.859	0.835
AGIWUR37879	WBGene00044088	Control	IL	-0.069	0.082	-5.578	0.87
AGIWUR37879	WBGene00044088	Heat-stress	IL	0.009	0.012	0.428	0.809
AGIWUR37879	WBGene00044088	Recovery	IL	0.013	0.008	0.607	0.704
AGIWUR37879	WBGene00044088	Recovery	RIL	0.074	0.008	0.9	0.895
AGIWUR37879	WBGene00044088	Heat-stress	RIL	0.073	0.012	0.86	0.909
AGIWUR3788	WBGene00013153	Heat-stress	IL	-0.21	0.229	-10.772	0.912
AGIWUR3788	WBGene00013153	Recovery	IL	0.012	0.004	0.77	0.867
AGIWUR3788	WBGene00013153	Recovery	RIL	0.063	0.004	0.945	0.842
AGIWUR3788	WBGene00013153	Control	IL	-0.245	0.269	-10.437	0.936
AGIWUR3788	WBGene00013153	Control	RIL	-0.161	0.269	-1.504	0.932
AGIWUR3788	WBGene00013153	Heat-stress	RIL	-0.189	0.229	-4.676	0.867
AGIWUR37880	WBGene00012277	Heat-stress	IL	0.031	0.071	0.304	0.806
AGIWUR37880	WBGene00012277	Recovery	IL	-0.079	0.149	-1.124	0.704
AGIWUR37880	WBGene00012277	Recovery	RIL	0.181	0.149	0.549	0.804
AGIWUR37880	WBGene00012277	Control	IL	-0.124	0.305	-0.686	0.804
AGIWUR37880	WBGene00012277	Control	RIL	-0.075	0.305	-0.325	0.815
AGIWUR37880	WBGene00012277	Heat-stress	RIL	0.144	0.071	0.671	0.738
AGIWUR37881	WBGene00015807	Heat-stress	IL	-0.045	0.116	-0.626	0.785
AGIWUR37881	WBGene00015807	Control	IL	-0.184	0.348	-1.116	0.776
AGIWUR37881	WBGene00015807	Recovery	IL	-0.196	0.263	-2.955	0.782
AGIWUR37881	WBGene00015807	Recovery	RIL	0.243	0.263	0.48	0.805
AGIWUR37881	WBGene00015807	Control	RIL	0.167	0.348	0.324	0.86
AGIWUR37881	WBGene00015807	Heat-stress	RIL	0.286	0.116	0.711	0.787
AGIWUR37882	WBGene00007001	Heat-stress	IL	0.008	0.061	0.115	0.797
AGIWUR37882	WBGene00007001	Recovery	IL	0.016	0.046	0.261	0.71
AGIWUR37882	WBGene00007001	Control	IL	0.055	0.132	0.295	0.811
AGIWUR37882	WBGene00007001	Control	RIL	0.431	0.132	0.765	0.839
AGIWUR37882	WBGene00007001	Heat-stress	RIL	0.304	0.061	0.832	0.898
AGIWUR37882	WBGene00007001	Recovery	RIL	0.303	0.046	0.868	0.879
AGIWUR37883	WBGene00018420	Control	RIL	-0.02	0.325	-0.066	0.835
AGIWUR37883	WBGene00018420	Heat-stress	RIL	-0.006	0.259	-0.025	0.891
AGIWUR37883	WBGene00018420	Recovery	RIL	0.264	0.108	0.709	0.858
AGIWUR37883	WBGene00018420	Control	IL	-0.268	0.325	-4.717	0.802
AGIWUR37883	WBGene00018420	Heat-stress	IL	-0.213	0.259	-4.594	0.802
AGIWUR37883	WBGene00018420	Recovery	IL	-0.065	0.108	-1.5	0.801
AGIWUR37884	WBGene00004324	Control	IL	-0.177	0.257	-2.207	0.862
AGIWUR37884	WBGene00004324	Heat-stress	IL	-0.044	0.097	-0.849	0.8
AGIWUR37884	WBGene00004324	Recovery	IL	-0.038	0.083	-0.843	0.754
AGIWUR37884	WBGene00004324	Heat-stress	RIL	0.044	0.097	0.315	0.785
AGIWUR37884	WBGene00004324	Recovery	RIL	0.052	0.083	0.384	0.74
AGIWUR37884	WBGene00004324	Control	RIL	-0.183	0.257	-2.45	0.852
AGIWUR37885	WBGene00017926	Recovery	IL	-0.093	0.241	-0.628	0.677
AGIWUR37885	WBGene00017926	Control	IL	-0.533	0.693	-3.321	0.82
AGIWUR37885	WBGene00017926	Heat-stress	IL	-0.1	0.196	-1.039	0.776
AGIWUR37885	WBGene00017926	Control	RIL	-0.144	0.693	-0.263	0.765
AGIWUR37885	WBGene00017926	Heat-stress	RIL	0.212	0.196	0.519	0.785
AGIWUR37885	WBGene00017926	Recovery	RIL	0.268	0.241	0.527	0.706
AGIWUR37886	WBGene00008769	Recovery	IL	0.015	0.021	0.427	0.704
AGIWUR37886	WBGene00008769	Heat-stress	RIL	0.609	0.192	0.76	0.962
AGIWUR37886	WBGene00008769	Control	IL	-0.106	0.184	-1.343	0.799
AGIWUR37886	WBGene00008769	Heat-stress	IL	-0.141	0.192	-2.777	0.827
AGIWUR37886	WBGene00008769	Control	RIL	0.628	0.184	0.773	0.927
AGIWUR37886	WBGene00008769	Recovery	RIL	0.949	0.021	0.979	0.939
AGIWUR37887	WBGene00009218	Control	IL	-0.451	0.525	-6.055	0.858
AGIWUR37887	WBGene00009218	Control	RIL	0.267	0.525	0.337	0.924
AGIWUR37887	WBGene00009218	Heat-stress	RIL	0.195	0.256	0.432	0.799
AGIWUR37887	WBGene00009218	Recovery	RIL	0.354	0.226	0.611	0.82
AGIWUR37887	WBGene00009218	Heat-stress	IL	-0.064	0.256	-0.334	0.722
AGIWUR37887	WBGene00009218	Recovery	IL	-0.153	0.226	-2.1	0.811
AGIWUR37888	WBGene00000168	Control	RIL	-0.322	0.794	-0.683	0.869
AGIWUR37888	WBGene00000168	Control	IL	-0.707	0.794	-8.144	0.856
AGIWUR37888	WBGene00000168	Heat-stress	IL	-0.069	0.132	-1.097	0.798
AGIWUR37888	WBGene00000168	Recovery	IL	-0.007	0.057	-0.141	0.71
AGIWUR37888	WBGene00000168	Heat-stress	RIL	0.234	0.132	0.639	0.901
AGIWUR37888	WBGene00000168	Recovery	RIL	0.275	0.057	0.828	0.848
AGIWUR37889		Recovery	IL	-0.012	0.025	-0.925	0.736
AGIWUR37889		Heat-stress	RIL	0.051	0.035	0.594	0.824
AGIWUR37889		Control	IL	-0.029	0.051	-1.34	0.821
AGIWUR37889		Heat-stress	IL	-0.016	0.035	-0.888	0.817
AGIWUR37889		Control	RIL	-0.001	0.051	-0.024	0.824
AGIWUR37889		Recovery	RIL	0.035	0.025	0.582	0.823
AGIWUR3789	WBGene00010308	Control	IL	-0.037	0.123	-0.43	0.791
AGIWUR3789	WBGene00010308	Recovery	IL	-0.033	0.075	-0.796	0.79
AGIWUR3789	WBGene00010308	Heat-stress	RIL	-0.187	0.268	-2.312	0.823
AGIWUR3789	WBGene00010308	Recovery	RIL	0.105	0.075	0.585	0.752
AGIWUR3789	WBGene00010308	Heat-stress	IL	-0.234	0.268	-6.836	0.834
AGIWUR3789	WBGene00010308	Control	RIL	-0.057	0.123	-0.852	0.775
AGIWUR37890	WBGene00000685	Control	IL	-0.017	0.21	-0.089	0.766
AGIWUR37890	WBGene00000685	Heat-stress	IL	0.144	0.16	0.474	0.805
AGIWUR37890	WBGene00000685	Control	RIL	0.452	0.21	0.683	0.776
AGIWUR37890	WBGene00000685	Heat-stress	RIL	0.571	0.16	0.781	0.84
AGIWUR37890	WBGene00000685	Recovery	RIL	0.552	0.105	0.841	0.857
AGIWUR37890	WBGene00000685	Recovery	IL	0.124	0.105	0.542	0.714
AGIWUR37891	WBGene00019002	Control	RIL	-0.366	0.508	-2.563	0.786
AGIWUR37891	WBGene00019002	Heat-stress	RIL	0.129	0.025	0.835	0.738
AGIWUR37891	WBGene00019002	Control	IL	-0.395	0.508	-3.491	0.793
AGIWUR37891	WBGene00019002	Heat-stress	IL	0.034	0.025	0.572	0.8
AGIWUR37891	WBGene00019002	Recovery	IL	-0.143	0.228	-1.689	0.805
AGIWUR37891	WBGene00019002	Recovery	RIL	0.039	0.228	0.146	0.698
AGIWUR37892	WBGene00008763	Control	IL	-0.124	0.219	-1.302	0.832
AGIWUR37892	WBGene00008763	Heat-stress	IL	0.016	0.032	0.333	0.8
AGIWUR37892	WBGene00008763	Control	RIL	0.142	0.219	0.393	0.845
AGIWUR37892	WBGene00008763	Heat-stress	RIL	0.155	0.032	0.826	0.834
AGIWUR37892	WBGene00008763	Recovery	RIL	0.209	0.042	0.834	0.813
AGIWUR37892	WBGene00008763	Recovery	IL	0.008	0.042	0.158	0.811
AGIWUR37893	WBGene00019167	Control	IL	-0.349	0.363	-24.135	0.915
AGIWUR37893	WBGene00019167	Heat-stress	IL	-0.314	0.329	-20.847	0.915
AGIWUR37893	WBGene00019167	Recovery	IL	-0.027	0.041	-2.031	0.812
AGIWUR37893	WBGene00019167	Control	RIL	0.28	0.363	0.435	0.962
AGIWUR37893	WBGene00019167	Heat-stress	RIL	-0.07	0.329	-0.271	0.933
AGIWUR37893	WBGene00019167	Recovery	RIL	0.13	0.041	0.761	0.885
AGIWUR37894	WBGene00000223	Control	RIL	0.34	0.268	0.559	0.846
AGIWUR37894	WBGene00000223	Control	IL	-0.157	0.268	-1.411	0.798
AGIWUR37894	WBGene00000223	Heat-stress	IL	0.199	0.229	0.465	0.773
AGIWUR37894	WBGene00000223	Recovery	IL	-0.029	0.133	-0.275	0.784
AGIWUR37894	WBGene00000223	Heat-stress	RIL	0.597	0.229	0.722	0.748
AGIWUR37894	WBGene00000223	Recovery	RIL	0.534	0.133	0.801	0.785
AGIWUR37895	WBGene00009958	Control	IL	-0.205	0.294	-2.306	0.791
AGIWUR37895	WBGene00009958	Control	RIL	-0.066	0.294	-0.288	0.805
AGIWUR37895	WBGene00009958	Heat-stress	RIL	0.051	0.076	0.401	0.732
AGIWUR37895	WBGene00009958	Recovery	RIL	0.182	0.038	0.828	0.773
AGIWUR37895	WBGene00009958	Heat-stress	IL	-0.037	0.076	-0.983	0.782
AGIWUR37895	WBGene00009958	Recovery	IL	0.043	0.038	0.532	0.8
AGIWUR37896	WBGene00004286	Control	RIL	0.172	0.145	0.543	0.833
AGIWUR37896	WBGene00004286	Control	IL	-0.036	0.145	-0.326	0.809
AGIWUR37896	WBGene00004286	Heat-stress	IL	0.043	0.028	0.608	0.781
AGIWUR37896	WBGene00004286	Recovery	IL	-0.147	0.214	-2.223	0.69
AGIWUR37896	WBGene00004286	Heat-stress	RIL	0.13	0.028	0.826	0.808
AGIWUR37896	WBGene00004286	Recovery	RIL	0.13	0.214	0.379	0.777
AGIWUR37897	WBGene00045331	Recovery	IL	-0.179	0.288	-1.638	0.892
AGIWUR37897	WBGene00045331	Heat-stress	RIL	0.248	0.16	0.608	0.824
AGIWUR37897	WBGene00045331	Control	IL	-0.208	0.314	-1.962	0.857
AGIWUR37897	WBGene00045331	Heat-stress	IL	0	0.16	0	0.796
AGIWUR37897	WBGene00045331	Control	RIL	-0.019	0.314	-0.066	0.812
AGIWUR37897	WBGene00045331	Recovery	RIL	0.112	0.288	0.28	0.769
AGIWUR37898	WBGene00009625	Control	IL	-0.411	0.604	-2.125	0.858
AGIWUR37898	WBGene00009625	Recovery	IL	-0.118	0.256	-0.85	0.758
AGIWUR37898	WBGene00009625	Heat-stress	RIL	0.267	0.093	0.741	0.808
AGIWUR37898	WBGene00009625	Recovery	RIL	0.068	0.256	0.209	0.722
AGIWUR37898	WBGene00009625	Heat-stress	IL	0.01	0.093	0.097	0.762
AGIWUR37898	WBGene00009625	Control	RIL	-0.338	0.604	-1.267	0.814
AGIWUR37899	WBGene00009712	Control	IL	0.03	0.021	0.591	0.794
AGIWUR37899	WBGene00009712	Heat-stress	IL	0.021	0.028	0.42	0.852
AGIWUR37899	WBGene00009712	Control	RIL	0.108	0.021	0.838	0.851
AGIWUR37899	WBGene00009712	Heat-stress	RIL	0.03	0.028	0.511	0.764
AGIWUR37899	WBGene00009712	Recovery	RIL	-0.041	0.126	-0.486	0.824
AGIWUR37899	WBGene00009712	Recovery	IL	-0.098	0.126	-3.6	0.82
AGIWUR379	WBGene00011877	Control	RIL	0.107	0.158	0.403	0.776
AGIWUR379	WBGene00011877	Heat-stress	RIL	0.082	0.177	0.316	0.779
AGIWUR379	WBGene00011877	Control	IL	-0.04	0.158	-0.334	0.793
AGIWUR379	WBGene00011877	Heat-stress	IL	-0.036	0.177	-0.251	0.74
AGIWUR379	WBGene00011877	Recovery	IL	0.001	0.104	0.008	0.71
AGIWUR379	WBGene00011877	Recovery	RIL	0.081	0.104	0.44	0.79
AGIWUR3790	WBGene00011206	Control	IL	-0.085	0.171	-0.982	0.828
AGIWUR3790	WBGene00011206	Recovery	IL	-0.162	0.211	-3.282	0.794
AGIWUR3790	WBGene00011206	Heat-stress	RIL	0.345	0.306	0.53	0.853
AGIWUR3790	WBGene00011206	Recovery	RIL	0.45	0.211	0.681	0.817
AGIWUR3790	WBGene00011206	Heat-stress	IL	-0.217	0.306	-2.467	0.813
AGIWUR3790	WBGene00011206	Control	RIL	0.274	0.171	0.616	0.733
AGIWUR37900	WBGene00001167	Control	IL	-0.148	0.227	-1.868	0.819
AGIWUR37900	WBGene00001167	Heat-stress	IL	-0.107	0.171	-1.686	0.841
AGIWUR37900	WBGene00001167	Recovery	IL	0.069	0.02	0.778	0.826
AGIWUR37900	WBGene00001167	Heat-stress	RIL	0.078	0.171	0.313	0.884
AGIWUR37900	WBGene00001167	Recovery	RIL	0.236	0.02	0.923	0.937
AGIWUR37900	WBGene00001167	Control	RIL	-0.147	0.227	-1.845	0.869
AGIWUR37901		Recovery	IL	0.001	0.008	0.14	0.689
AGIWUR37901		Control	IL	-0.012	0.021	-1.334	0.767
AGIWUR37901		Heat-stress	IL	0.006	0.004	0.574	0.764
AGIWUR37901		Control	RIL	0.005	0.021	0.185	0.747
AGIWUR37901		Heat-stress	RIL	0.013	0.004	0.739	0.796
AGIWUR37901		Recovery	RIL	0.034	0.008	0.809	0.838
AGIWUR37902	WBGene00013921	Control	RIL	-0.02	0.053	-0.585	0.917
AGIWUR37902	WBGene00013921	Heat-stress	RIL	0.022	0.002	0.914	0.874
AGIWUR37902	WBGene00013921	Recovery	RIL	-0.022	0.111	-0.246	0.935
AGIWUR37902	WBGene00013921	Control	IL	-0.041	0.053	-3.421	0.838
AGIWUR37902	WBGene00013921	Heat-stress	IL	0.013	0.002	0.866	0.839
AGIWUR37902	WBGene00013921	Recovery	IL	-0.099	0.111	-7.988	0.907
AGIWUR37903	WBGene00002068	Control	IL	0.046	0.109	0.297	0.763
AGIWUR37903	WBGene00002068	Heat-stress	IL	-0.375	0.561	-2.027	0.809
AGIWUR37903	WBGene00002068	Recovery	IL	-0.121	0.245	-0.969	0.751
AGIWUR37903	WBGene00002068	Heat-stress	RIL	0.047	0.561	0.078	0.826
AGIWUR37903	WBGene00002068	Recovery	RIL	0.988	0.245	0.801	0.937
AGIWUR37903	WBGene00002068	Control	RIL	1.043	0.109	0.905	0.91
AGIWUR37904	WBGene00018475	Recovery	IL	0.004	0.024	0.135	0.831
AGIWUR37904	WBGene00018475	Heat-stress	RIL	0.082	0.035	0.702	0.789
AGIWUR37904	WBGene00018475	Control	IL	-0.01	0.084	-0.137	0.761
AGIWUR37904	WBGene00018475	Heat-stress	IL	0.026	0.035	0.43	0.809
AGIWUR37904	WBGene00018475	Control	RIL	0.053	0.084	0.386	0.901
AGIWUR37904	WBGene00018475	Recovery	RIL	0.099	0.024	0.803	0.804
AGIWUR37905	WBGene00004282	Recovery	IL	-0.252	0.377	-2.023	0.771
AGIWUR37905	WBGene00004282	Heat-stress	RIL	0.114	0.105	0.522	0.767
AGIWUR37905	WBGene00004282	Recovery	RIL	0.051	0.377	0.118	0.76
AGIWUR37905	WBGene00004282	Control	IL	-0.314	0.455	-2.237	0.812
AGIWUR37905	WBGene00004282	Heat-stress	IL	-0.038	0.105	-0.566	0.79
AGIWUR37905	WBGene00004282	Control	RIL	-0.003	0.455	-0.008	0.825
AGIWUR37906	WBGene00044645	Control	IL	-0.369	0.422	-6.858	0.868
AGIWUR37906	WBGene00044645	Recovery	IL	0.024	0.018	0.569	0.719
AGIWUR37906	WBGene00044645	Heat-stress	RIL	0.109	0.031	0.777	0.816
AGIWUR37906	WBGene00044645	Recovery	RIL	0.241	0.018	0.93	0.783
AGIWUR37906	WBGene00044645	Heat-stress	IL	0.002	0.031	0.054	0.781
AGIWUR37906	WBGene00044645	Control	RIL	-0.112	0.422	-0.361	0.75
AGIWUR37907	WBGene00018599	Recovery	IL	0.033	0.047	0.411	0.713
AGIWUR37907	WBGene00018599	Control	IL	0.011	0.07	0.13	0.792
AGIWUR37907	WBGene00018599	Heat-stress	IL	0.028	0.025	0.523	0.738
AGIWUR37907	WBGene00018599	Control	RIL	0.505	0.07	0.878	0.912
AGIWUR37907	WBGene00018599	Heat-stress	RIL	0.479	0.025	0.95	0.893
AGIWUR37907	WBGene00018599	Recovery	RIL	0.492	0.047	0.913	0.886
AGIWUR37908	WBGene00018747	Control	RIL	0.037	0.03	0.553	0.947
AGIWUR37908	WBGene00018747	Heat-stress	RIL	0.046	0.007	0.874	0.874
AGIWUR37908	WBGene00018747	Recovery	RIL	0.053	0.002	0.96	0.823
AGIWUR37908	WBGene00018747	Control	IL	0.085	0.03	0.74	0.963
AGIWUR37908	WBGene00018747	Heat-stress	IL	0.107	0.007	0.941	0.956
AGIWUR37908	WBGene00018747	Recovery	IL	0.055	0.002	0.962	0.967
AGIWUR37909	WBGene00007595	Control	RIL	0.396	0.123	0.763	0.961
AGIWUR37909	WBGene00007595	Control	IL	-0.08	0.123	-1.891	0.914
AGIWUR37909	WBGene00007595	Heat-stress	RIL	0.187	0.053	0.78	0.946
AGIWUR37909	WBGene00007595	Recovery	RIL	0.465	0.035	0.929	0.942
AGIWUR37909	WBGene00007595	Heat-stress	IL	-0.005	0.053	-0.101	0.907
AGIWUR37909	WBGene00007595	Recovery	IL	0.002	0.035	0.043	0.904
AGIWUR3791		Control	RIL	0.986	0.656	0.6	0.772
AGIWUR3791		Heat-stress	RIL	1.715	0.267	0.865	0.733
AGIWUR3791		Control	IL	0.658	0.656	0.501	0.912
AGIWUR3791		Heat-stress	IL	0.837	0.267	0.758	0.943
AGIWUR3791		Recovery	RIL	-1.84	3.492	-1.114	0.747
AGIWUR3791		Recovery	IL	-2.772	3.492	-3.854	0.931
AGIWUR37910	WBGene00013369	Control	RIL	0.084	0.011	0.881	0.905
AGIWUR37910	WBGene00013369	Heat-stress	RIL	0.153	0.018	0.892	0.935
AGIWUR37910	WBGene00013369	Recovery	RIL	0.084	0.008	0.917	0.917
AGIWUR37910	WBGene00013369	Control	IL	0.008	0.011	0.423	0.787
AGIWUR37910	WBGene00013369	Heat-stress	IL	-0.002	0.018	-0.097	0.742
AGIWUR37910	WBGene00013369	Recovery	IL	0.003	0.008	0.253	0.768
AGIWUR37911	WBGene00044664	Control	IL	-0.666	0.695	-23.048	0.977
AGIWUR37911	WBGene00044664	Control	RIL	-0.586	0.695	-5.373	0.946
AGIWUR37911	WBGene00044664	Heat-stress	RIL	0.126	0.017	0.879	0.917
AGIWUR37911	WBGene00044664	Recovery	RIL	0.089	0.015	0.858	0.895
AGIWUR37911	WBGene00044664	Heat-stress	IL	0.005	0.017	0.227	0.812
AGIWUR37911	WBGene00044664	Recovery	IL	0.012	0.015	0.443	0.887
AGIWUR37912	WBGene00011082	Control	RIL	0.084	0.204	0.291	0.821
AGIWUR37912	WBGene00011082	Heat-stress	RIL	0.145	0.127	0.534	0.771
AGIWUR37912	WBGene00011082	Control	IL	-0.07	0.204	-0.52	0.798
AGIWUR37912	WBGene00011082	Heat-stress	IL	-0.007	0.127	-0.061	0.879
AGIWUR37912	WBGene00011082	Recovery	RIL	0.207	0.073	0.741	0.796
AGIWUR37912	WBGene00011082	Recovery	IL	0.001	0.073	0.019	0.753
AGIWUR37913	WBGene00007787	Control	RIL	0.072	0.004	0.944	0.807
AGIWUR37913	WBGene00007787	Heat-stress	RIL	0.053	0.032	0.623	0.854
AGIWUR37913	WBGene00007787	Recovery	RIL	0.134	0.004	0.97	0.882
AGIWUR37913	WBGene00007787	Control	IL	0.032	0.004	0.885	0.85
AGIWUR37913	WBGene00007787	Heat-stress	IL	0.019	0.032	0.372	0.769
AGIWUR37913	WBGene00007787	Recovery	IL	0.027	0.004	0.868	0.748
AGIWUR37914	WBGene00008681	Control	RIL	1.163	0.679	0.631	0.785
AGIWUR37914	WBGene00008681	Heat-stress	RIL	0.548	0.888	0.382	0.805
AGIWUR37914	WBGene00008681	Recovery	RIL	1.71	0.15	0.919	0.802
AGIWUR37914	WBGene00008681	Control	IL	-0.188	0.679	-0.384	0.866
AGIWUR37914	WBGene00008681	Heat-stress	IL	-0.494	0.888	-1.255	0.893
AGIWUR37914	WBGene00008681	Recovery	IL	0.084	0.15	0.358	0.762
AGIWUR37915	WBGene00017950	Control	RIL	0.149	0.051	0.745	0.885
AGIWUR37915	WBGene00017950	Control	IL	0.061	0.051	0.547	0.783
AGIWUR37915	WBGene00017950	Heat-stress	IL	-0.361	0.456	-3.831	0.806
AGIWUR37915	WBGene00017950	Recovery	IL	0.044	0.023	0.657	0.716
AGIWUR37915	WBGene00017950	Heat-stress	RIL	-0.294	0.456	-1.812	0.87
AGIWUR37915	WBGene00017950	Recovery	RIL	0.151	0.023	0.867	0.813
AGIWUR37916	WBGene00014836	Recovery	IL	-0.06	0.153	-0.653	0.846
AGIWUR37916	WBGene00014836	Heat-stress	RIL	-0.065	0.401	-0.193	0.759
AGIWUR37916	WBGene00014836	Recovery	RIL	0.329	0.153	0.683	0.802
AGIWUR37916	WBGene00014836	Control	IL	-0.049	0.12	-0.7	0.9
AGIWUR37916	WBGene00014836	Heat-stress	IL	-0.195	0.401	-0.95	0.784
AGIWUR37916	WBGene00014836	Control	RIL	0.21	0.12	0.636	0.765
AGIWUR37917		Control	IL	-1.77	1.784	-131.388	0.988
AGIWUR37917		Recovery	IL	-0.069	0.141	-0.976	0.969
AGIWUR37917		Heat-stress	RIL	0.158	0.601	0.208	0.956
AGIWUR37917		Recovery	RIL	0.498	0.141	0.78	0.968
AGIWUR37917		Heat-stress	IL	-0.586	0.601	-38.447	0.97
AGIWUR37917		Control	RIL	-0.669	1.784	-0.6	0.963
AGIWUR37918	WBGene00010681	Recovery	IL	-0.064	0.181	-0.539	0.738
AGIWUR37918	WBGene00010681	Control	IL	0.194	0.03	0.864	0.768
AGIWUR37918	WBGene00010681	Heat-stress	IL	0.196	0.093	0.679	0.742
AGIWUR37918	WBGene00010681	Heat-stress	RIL	0.332	0.093	0.782	0.759
AGIWUR37918	WBGene00010681	Recovery	RIL	0.088	0.181	0.327	0.807
AGIWUR37918	WBGene00010681	Control	RIL	0.198	0.03	0.867	0.791
AGIWUR37919	WBGene00006224	Recovery	IL	0.049	0.057	0.459	0.743
AGIWUR37919	WBGene00006224	Heat-stress	RIL	0.102	0.174	0.369	0.841
AGIWUR37919	WBGene00006224	Control	IL	0.19	0.111	0.63	0.857
AGIWUR37919	WBGene00006224	Heat-stress	IL	0.038	0.174	0.178	0.825
AGIWUR37919	WBGene00006224	Control	RIL	0.236	0.111	0.68	0.811
AGIWUR37919	WBGene00006224	Recovery	RIL	0.269	0.057	0.824	0.734
AGIWUR3792		Control	IL	-0.062	0.145	-0.748	0.782
AGIWUR3792		Control	RIL	0.982	0.145	0.871	0.936
AGIWUR3792		Heat-stress	RIL	0.701	0.104	0.871	0.909
AGIWUR3792		Recovery	RIL	1.502	0.044	0.971	0.92
AGIWUR3792		Recovery	IL	0.02	0.044	0.31	0.805
AGIWUR3792		Heat-stress	IL	-0.038	0.104	-0.567	0.819
AGIWUR37920	WBGene00008246	Heat-stress	RIL	0.215	0.313	0.407	0.833
AGIWUR37920	WBGene00008246	Recovery	RIL	0.215	0.169	0.56	0.776
AGIWUR37920	WBGene00008246	Control	RIL	0.044	0.467	0.086	0.914
AGIWUR37920	WBGene00008246	Control	IL	-0.293	0.467	-1.686	0.869
AGIWUR37920	WBGene00008246	Heat-stress	IL	-0.199	0.313	-1.748	0.873
AGIWUR37920	WBGene00008246	Recovery	IL	-0.008	0.169	-0.047	0.872
AGIWUR37921	WBGene00021681	Heat-stress	RIL	0.163	0.04	0.803	0.846
AGIWUR37921	WBGene00021681	Recovery	RIL	0.095	0.148	0.391	0.765
AGIWUR37921	WBGene00021681	Recovery	IL	-0.117	0.148	-3.791	0.805
AGIWUR37921	WBGene00021681	Control	RIL	-0.113	0.276	-0.694	0.777
AGIWUR37921	WBGene00021681	Control	IL	-0.225	0.276	-4.497	0.831
AGIWUR37921	WBGene00021681	Heat-stress	IL	0.007	0.04	0.144	0.806
AGIWUR37922	WBGene00018231	Control	RIL	0.073	0.149	0.33	0.824
AGIWUR37922	WBGene00018231	Heat-stress	RIL	0.151	0.049	0.753	0.831
AGIWUR37922	WBGene00018231	Recovery	RIL	0.121	0.021	0.853	0.669
AGIWUR37922	WBGene00018231	Recovery	IL	0	0.021	0.021	0.819
AGIWUR37922	WBGene00018231	Control	IL	-0.105	0.149	-2.444	0.816
AGIWUR37922	WBGene00018231	Heat-stress	IL	-0.019	0.049	-0.602	0.79
AGIWUR37923	WBGene00020391	Heat-stress	RIL	0.74	0.371	0.666	0.867
AGIWUR37923	WBGene00020391	Control	RIL	0.653	0.49	0.572	0.956
AGIWUR37923	WBGene00020391	Control	IL	-0.421	0.49	-6.183	0.85
AGIWUR37923	WBGene00020391	Heat-stress	IL	-0.224	0.371	-1.526	0.808
AGIWUR37923	WBGene00020391	Recovery	RIL	0.694	0.119	0.854	0.902
AGIWUR37923	WBGene00020391	Recovery	IL	-0.042	0.119	-0.543	0.628
AGIWUR37924		Heat-stress	RIL	0.368	0.156	0.702	0.799
AGIWUR37924		Recovery	RIL	0.342	0.227	0.601	0.782
AGIWUR37924		Recovery	IL	0.058	0.227	0.204	0.751
AGIWUR37924		Control	RIL	-0.061	0.998	-0.065	0.853
AGIWUR37924		Control	IL	-0.719	0.998	-2.574	0.854
AGIWUR37924		Heat-stress	IL	0.005	0.156	0.031	0.782
AGIWUR37925	WBGene00014054	Control	RIL	0.634	0.274	0.698	0.725
AGIWUR37925	WBGene00014054	Heat-stress	RIL	0.604	0.174	0.776	0.818
AGIWUR37925	WBGene00014054	Recovery	RIL	1.079	0.16	0.871	0.831
AGIWUR37925	WBGene00014054	Recovery	IL	-0.024	0.16	-0.178	0.735
AGIWUR37925	WBGene00014054	Control	IL	-0.079	0.274	-0.406	0.739
AGIWUR37925	WBGene00014054	Heat-stress	IL	0.031	0.174	0.153	0.724
AGIWUR37926	WBGene00015887	Heat-stress	RIL	0.101	0.072	0.586	0.779
AGIWUR37926	WBGene00015887	Control	RIL	0.231	0.056	0.806	0.799
AGIWUR37926	WBGene00015887	Control	IL	0.078	0.056	0.583	0.809
AGIWUR37926	WBGene00015887	Recovery	RIL	0.125	0.045	0.737	0.694
AGIWUR37926	WBGene00015887	Recovery	IL	0.017	0.045	0.278	0.767
AGIWUR37926	WBGene00015887	Heat-stress	IL	-0.037	0.072	-1.1	0.814
AGIWUR37927	WBGene00018426	Heat-stress	RIL	0.218	0.51	0.299	0.761
AGIWUR37927	WBGene00018426	Recovery	RIL	0.454	0.157	0.744	0.796
AGIWUR37927	WBGene00018426	Control	RIL	0.199	0.436	0.313	0.722
AGIWUR37927	WBGene00018426	Control	IL	-0.295	0.436	-2.097	0.813
AGIWUR37927	WBGene00018426	Heat-stress	IL	-0.265	0.51	-1.083	0.801
AGIWUR37927	WBGene00018426	Recovery	IL	-0.022	0.157	-0.164	0.623
AGIWUR37928	WBGene00001007	Control	IL	0.066	0.105	0.387	0.767
AGIWUR37928	WBGene00001007	Heat-stress	IL	0.002	0.068	0.03	0.751
AGIWUR37928	WBGene00001007	Recovery	IL	0.008	0.076	0.093	0.751
AGIWUR37928	WBGene00001007	Recovery	RIL	0.149	0.076	0.661	0.742
AGIWUR37928	WBGene00001007	Control	RIL	0.05	0.105	0.324	0.802
AGIWUR37928	WBGene00001007	Heat-stress	RIL	0.159	0.068	0.702	0.854
AGIWUR37929	WBGene00018728	Heat-stress	IL	-0.136	0.161	-5.53	0.767
AGIWUR37929	WBGene00018728	Recovery	IL	-0.001	0.029	-0.034	0.796
AGIWUR37929	WBGene00018728	Control	IL	-0.057	0.087	-1.938	0.79
AGIWUR37929	WBGene00018728	Control	RIL	0.021	0.087	0.195	0.734
AGIWUR37929	WBGene00018728	Recovery	RIL	0.097	0.029	0.769	0.786
AGIWUR37929	WBGene00018728	Heat-stress	RIL	-0.021	0.161	-0.154	0.828
AGIWUR3793		Heat-stress	IL	-0.259	0.272	-19.127	0.917
AGIWUR3793		Recovery	IL	0.019	0.006	0.758	0.833
AGIWUR3793		Recovery	RIL	0.03	0.006	0.836	0.814
AGIWUR3793		Control	IL	-0.019	0.033	-1.332	0.772
AGIWUR3793		Control	RIL	0.005	0.033	0.137	0.794
AGIWUR3793		Heat-stress	RIL	-0.052	0.272	-0.235	0.958
AGIWUR37930	WBGene00007681	Heat-stress	IL	-0.088	0.243	-0.57	0.836
AGIWUR37930	WBGene00007681	Recovery	IL	-0.204	0.375	-1.197	0.703
AGIWUR37930	WBGene00007681	Recovery	RIL	0.707	0.375	0.654	0.867
AGIWUR37930	WBGene00007681	Control	IL	-0.182	0.515	-0.546	0.79
AGIWUR37930	WBGene00007681	Control	RIL	0.753	0.515	0.594	0.706
AGIWUR37930	WBGene00007681	Heat-stress	RIL	0.435	0.243	0.642	0.798
AGIWUR37931	WBGene00004430	Heat-stress	IL	0.029	0.018	0.62	0.841
AGIWUR37931	WBGene00004430	Control	IL	0.048	0.051	0.486	0.827
AGIWUR37931	WBGene00004430	Control	RIL	0.067	0.051	0.567	0.855
AGIWUR37931	WBGene00004430	Heat-stress	RIL	0.052	0.018	0.742	0.772
AGIWUR37931	WBGene00004430	Recovery	RIL	0.004	0.075	0.056	0.797
AGIWUR37931	WBGene00004430	Recovery	IL	-0.002	0.075	-0.028	0.8
AGIWUR37932		Heat-stress	RIL	0.362	0.064	0.851	0.966
AGIWUR37932		Recovery	RIL	0.333	0.023	0.936	0.932
AGIWUR37932		Recovery	IL	0.003	0.023	0.11	0.76
AGIWUR37932		Control	RIL	0.223	0.038	0.853	0.896
AGIWUR37932		Control	IL	0.002	0.038	0.039	0.833
AGIWUR37932		Heat-stress	IL	-0.035	0.064	-1.252	0.781
AGIWUR37933	WBGene00012758	Control	RIL	0.129	0.015	0.898	0.816
AGIWUR37933	WBGene00012758	Heat-stress	RIL	0.322	0.044	0.88	0.862
AGIWUR37933	WBGene00012758	Recovery	RIL	0.003	0.093	0.033	0.721
AGIWUR37933	WBGene00012758	Recovery	IL	-0.035	0.093	-0.59	0.869
AGIWUR37933	WBGene00012758	Control	IL	0.128	0.015	0.897	0.842
AGIWUR37933	WBGene00012758	Heat-stress	IL	0.075	0.044	0.629	0.766
AGIWUR37934	WBGene00006068	Heat-stress	RIL	0.439	0.131	0.77	0.897
AGIWUR37934	WBGene00006068	Control	RIL	0.387	0.091	0.809	0.898
AGIWUR37934	WBGene00006068	Control	IL	0.046	0.091	0.334	0.794
AGIWUR37934	WBGene00006068	Recovery	RIL	0.275	0.034	0.889	0.911
AGIWUR37934	WBGene00006068	Recovery	IL	0.027	0.034	0.443	0.754
AGIWUR37934	WBGene00006068	Heat-stress	IL	0.002	0.131	0.014	0.841
AGIWUR37935	WBGene00011768	Heat-stress	RIL	0.272	0.077	0.779	0.921
AGIWUR37935	WBGene00011768	Recovery	RIL	0.325	0.049	0.869	0.908
AGIWUR37935	WBGene00011768	Control	RIL	0.177	0.137	0.564	0.842
AGIWUR37935	WBGene00011768	Control	IL	-0.072	0.137	-1.114	0.802
AGIWUR37935	WBGene00011768	Heat-stress	IL	-0.022	0.077	-0.393	0.797
AGIWUR37935	WBGene00011768	Recovery	IL	-0.013	0.049	-0.353	0.817
AGIWUR37936	WBGene00006321	Control	RIL	0.332	0.313	0.515	0.955
AGIWUR37936	WBGene00006321	Heat-stress	RIL	-0.068	0.287	-0.31	0.851
AGIWUR37936	WBGene00006321	Recovery	RIL	0.037	0.072	0.342	0.77
AGIWUR37936	WBGene00006321	Recovery	IL	-0.032	0.072	-0.8	0.748
AGIWUR37936	WBGene00006321	Control	IL	-0.292	0.313	-13.811	0.915
AGIWUR37936	WBGene00006321	Heat-stress	IL	-0.218	0.287	-3.187	0.827
AGIWUR37937	WBGene00012379	Heat-stress	RIL	-0.192	1.911	-0.112	0.814
AGIWUR37937	WBGene00012379	Control	RIL	-0.242	1.371	-0.214	0.859
AGIWUR37937	WBGene00012379	Control	IL	-0.302	1.371	-0.282	0.762
AGIWUR37937	WBGene00012379	Recovery	RIL	0.592	0.463	0.561	0.823
AGIWUR37937	WBGene00012379	Recovery	IL	0.125	0.463	0.212	0.815
AGIWUR37937	WBGene00012379	Heat-stress	IL	-1.103	1.911	-1.366	0.79
AGIWUR37938	WBGene00004429	Heat-stress	RIL	0.022	0.047	0.32	0.812
AGIWUR37938	WBGene00004429	Recovery	RIL	0.138	0.022	0.863	0.915
AGIWUR37938	WBGene00004429	Control	RIL	0.084	0.045	0.652	0.876
AGIWUR37938	WBGene00004429	Control	IL	0.093	0.045	0.674	0.869
AGIWUR37938	WBGene00004429	Heat-stress	IL	-0.009	0.047	-0.233	0.805
AGIWUR37938	WBGene00004429	Recovery	IL	0.023	0.022	0.507	0.801
AGIWUR37939	WBGene00013375	Heat-stress	RIL	0.423	0.127	0.769	0.806
AGIWUR37939	WBGene00013375	Recovery	RIL	0.242	0.114	0.68	0.79
AGIWUR37939	WBGene00013375	Recovery	IL	-0.031	0.114	-0.382	0.779
AGIWUR37939	WBGene00013375	Control	RIL	0.048	0.331	0.127	0.819
AGIWUR37939	WBGene00013375	Control	IL	-0.108	0.331	-0.486	0.779
AGIWUR37939	WBGene00013375	Heat-stress	IL	-0.014	0.127	-0.128	0.819
AGIWUR3794	WBGene00003485	Control	RIL	-0.079	0.292	-0.37	0.851
AGIWUR3794	WBGene00003485	Control	IL	-0.216	0.292	-2.822	0.871
AGIWUR3794	WBGene00003485	Heat-stress	IL	-0.039	0.131	-0.419	0.79
AGIWUR3794	WBGene00003485	Recovery	IL	-0.058	0.164	-0.555	0.793
AGIWUR3794	WBGene00003485	Heat-stress	RIL	0.259	0.131	0.663	0.754
AGIWUR3794	WBGene00003485	Recovery	RIL	0.254	0.164	0.607	0.782
AGIWUR37940	WBGene00006404	Recovery	IL	-0.095	0.239	-0.66	0.755
AGIWUR37940	WBGene00006404	Heat-stress	RIL	0.799	0.197	0.802	0.87
AGIWUR37940	WBGene00006404	Recovery	RIL	1.117	0.239	0.824	0.869
AGIWUR37940	WBGene00006404	Control	IL	-0.072	0.356	-0.256	0.801
AGIWUR37940	WBGene00006404	Heat-stress	IL	-0.006	0.197	-0.029	0.769
AGIWUR37940	WBGene00006404	Control	RIL	1.074	0.356	0.751	0.83
AGIWUR37941	WBGene00000723	Control	IL	-0.143	0.454	-0.462	0.781
AGIWUR37941	WBGene00000723	Recovery	IL	-0.319	0.548	-1.388	0.792
AGIWUR37941	WBGene00000723	Heat-stress	RIL	0.266	0.178	0.599	0.752
AGIWUR37941	WBGene00000723	Recovery	RIL	-0.159	0.548	-0.407	0.741
AGIWUR37941	WBGene00000723	Heat-stress	IL	0.016	0.178	0.083	0.779
AGIWUR37941	WBGene00000723	Control	RIL	-0.091	0.454	-0.249	0.759
AGIWUR37942	WBGene00016967	Recovery	IL	-0.052	0.094	-1.23	0.773
AGIWUR37942	WBGene00016967	Control	IL	-0.096	0.161	-1.477	0.827
AGIWUR37942	WBGene00016967	Heat-stress	IL	-0.169	0.223	-3.112	0.816
AGIWUR37942	WBGene00016967	Heat-stress	RIL	-0.048	0.223	-0.278	0.83
AGIWUR37942	WBGene00016967	Recovery	RIL	0.148	0.094	0.611	0.795
AGIWUR37942	WBGene00016967	Control	RIL	0.067	0.161	0.293	0.809
AGIWUR37943	WBGene00185100	Recovery	IL	-0.036	0.042	-5.505	0.864
AGIWUR37943	WBGene00185100	Heat-stress	RIL	0.017	0.001	0.924	0.8
AGIWUR37943	WBGene00185100	Control	IL	-0.018	0.025	-2.613	0.806
AGIWUR37943	WBGene00185100	Heat-stress	IL	0.008	0.001	0.843	0.775
AGIWUR37943	WBGene00185100	Control	RIL	0.003	0.025	0.103	0.858
AGIWUR37943	WBGene00185100	Recovery	RIL	0.042	0.042	0.499	0.945
AGIWUR37944	WBGene00001451	Control	IL	-0.455	0.829	-1.217	0.787
AGIWUR37944	WBGene00001451	Control	RIL	-0.143	0.829	-0.208	0.847
AGIWUR37944	WBGene00001451	Heat-stress	RIL	0.429	0.216	0.665	0.823
AGIWUR37944	WBGene00001451	Recovery	RIL	0.523	0.131	0.8	0.745
AGIWUR37944	WBGene00001451	Heat-stress	IL	0.139	0.216	0.393	0.922
AGIWUR37944	WBGene00001451	Recovery	IL	0.024	0.131	0.157	0.747
AGIWUR37945		Control	RIL	0.265	0.03	0.897	0.984
AGIWUR37945		Heat-stress	RIL	0.261	0.008	0.972	0.988
AGIWUR37945		Control	IL	-0.022	0.03	-2.773	0.842
AGIWUR37945		Heat-stress	IL	0.004	0.008	0.351	0.77
AGIWUR37945		Recovery	RIL	0.228	0.015	0.938	0.982
AGIWUR37945		Recovery	IL	-0.008	0.015	-1.027	0.754
AGIWUR37946	WBGene00006635	Control	RIL	0.161	0.266	0.377	0.83
AGIWUR37946	WBGene00006635	Heat-stress	RIL	0.402	0.099	0.802	0.888
AGIWUR37946	WBGene00006635	Recovery	RIL	0.588	0.128	0.822	0.855
AGIWUR37946	WBGene00006635	Control	IL	-0.173	0.266	-1.851	0.768
AGIWUR37946	WBGene00006635	Heat-stress	IL	-0.031	0.099	-0.456	0.739
AGIWUR37946	WBGene00006635	Recovery	IL	-0.053	0.128	-0.709	0.734
AGIWUR37947	WBGene00006715	Control	RIL	1.256	0.164	0.884	0.84
AGIWUR37947	WBGene00006715	Heat-stress	RIL	1.023	0.063	0.942	0.905
AGIWUR37947	WBGene00006715	Recovery	RIL	1.213	0.636	0.656	0.811
AGIWUR37947	WBGene00006715	Control	IL	0.044	0.164	0.21	0.751
AGIWUR37947	WBGene00006715	Heat-stress	IL	0.139	0.063	0.688	0.808
AGIWUR37947	WBGene00006715	Recovery	IL	-0.531	0.636	-5.065	0.821
AGIWUR37948		Control	RIL	1.863	1.018	0.647	0.864
AGIWUR37948		Control	IL	-0.704	1.018	-2.242	0.807
AGIWUR37948		Heat-stress	IL	-0.45	0.831	-1.178	0.77
AGIWUR37948		Heat-stress	RIL	0.979	0.831	0.541	0.882
AGIWUR37948		Recovery	RIL	2.168	0.227	0.905	0.92
AGIWUR37948		Recovery	IL	0.122	0.227	0.35	0.735
AGIWUR37949	WBGene00010118	Control	RIL	0.116	0.226	0.339	0.796
AGIWUR37949	WBGene00010118	Heat-stress	RIL	0.144	0.043	0.772	0.878
AGIWUR37949	WBGene00010118	Recovery	RIL	0.25	0.064	0.795	0.736
AGIWUR37949	WBGene00010118	Control	IL	-0.025	0.226	-0.123	0.831
AGIWUR37949	WBGene00010118	Heat-stress	IL	0.028	0.043	0.397	0.754
AGIWUR37949	WBGene00010118	Recovery	IL	0.046	0.064	0.416	0.812
AGIWUR3795		Control	RIL	0.139	0.784	0.151	0.893
AGIWUR3795		Heat-stress	RIL	0.287	0.224	0.562	0.925
AGIWUR3795		Recovery	RIL	0.479	0.044	0.915	0.926
AGIWUR3795		Control	IL	-0.749	0.784	-21.876	0.932
AGIWUR3795		Heat-stress	IL	-0.158	0.224	-2.42	0.806
AGIWUR3795		Recovery	IL	0.011	0.044	0.201	0.711
AGIWUR37950	WBGene00017053	Control	RIL	0.297	0.076	0.795	0.801
AGIWUR37950	WBGene00017053	Control	IL	0.173	0.076	0.694	0.862
AGIWUR37950	WBGene00017053	Heat-stress	RIL	0.134	0.042	0.763	0.801
AGIWUR37950	WBGene00017053	Recovery	RIL	0.251	0.029	0.897	0.877
AGIWUR37950	WBGene00017053	Heat-stress	IL	0.036	0.042	0.465	0.838
AGIWUR37950	WBGene00017053	Recovery	IL	0.032	0.029	0.524	0.75
AGIWUR37951	WBGene00021635	Control	RIL	0.047	0.494	0.086	0.872
AGIWUR37951	WBGene00021635	Heat-stress	RIL	0.465	0.208	0.691	0.864
AGIWUR37951	WBGene00021635	Control	IL	-0.434	0.494	-7.334	0.915
AGIWUR37951	WBGene00021635	Heat-stress	IL	-0.165	0.208	-3.858	0.821
AGIWUR37951	WBGene00021635	Recovery	IL	-0.007	0.076	-0.106	0.697
AGIWUR37951	WBGene00021635	Recovery	RIL	0.515	0.076	0.871	0.749
AGIWUR37952	WBGene00007505	Control	IL	-0.673	0.783	-6.108	0.856
AGIWUR37952	WBGene00007505	Recovery	IL	0.028	0.073	0.279	0.808
AGIWUR37952	WBGene00007505	Heat-stress	RIL	0.963	0.151	0.864	0.788
AGIWUR37952	WBGene00007505	Recovery	RIL	1.13	0.073	0.94	0.886
AGIWUR37952	WBGene00007505	Heat-stress	IL	-0.006	0.151	-0.044	0.792
AGIWUR37952	WBGene00007505	Control	RIL	0.512	0.783	0.395	0.794
AGIWUR37953	WBGene00013914	Recovery	IL	-0.053	0.061	-7.48	0.848
AGIWUR37953	WBGene00013914	Control	IL	0.009	0.008	0.545	0.843
AGIWUR37953	WBGene00013914	Heat-stress	IL	0.015	0.001	0.935	0.768
AGIWUR37953	WBGene00013914	Heat-stress	RIL	0.026	0.001	0.961	0.91
AGIWUR37953	WBGene00013914	Recovery	RIL	-0.041	0.061	-2.035	0.856
AGIWUR37953	WBGene00013914	Control	RIL	0.008	0.008	0.494	0.879
AGIWUR37954	WBGene00004302	Recovery	IL	0.076	0.101	0.431	0.687
AGIWUR37954	WBGene00004302	Heat-stress	RIL	0.396	0.115	0.774	0.747
AGIWUR37954	WBGene00004302	Control	IL	-0.576	0.7	-4.649	0.833
AGIWUR37954	WBGene00004302	Heat-stress	IL	0.023	0.115	0.169	0.711
AGIWUR37954	WBGene00004302	Control	RIL	-0.086	0.7	-0.141	0.814
AGIWUR37954	WBGene00004302	Recovery	RIL	0.617	0.101	0.859	0.703
AGIWUR37955	WBGene00001224	Recovery	IL	-0.096	0.216	-0.794	0.646
AGIWUR37955	WBGene00001224	Heat-stress	RIL	0.319	0.306	0.51	0.748
AGIWUR37955	WBGene00001224	Recovery	RIL	0.532	0.216	0.711	0.792
AGIWUR37955	WBGene00001224	Control	IL	-0.837	0.951	-7.381	0.866
AGIWUR37955	WBGene00001224	Heat-stress	IL	-0.142	0.306	-0.868	0.746
AGIWUR37955	WBGene00001224	Control	RIL	-0.338	0.951	-0.553	0.755
AGIWUR37956	WBGene00006818	Control	IL	-0.002	0.152	-0.015	0.725
AGIWUR37956	WBGene00006818	Heat-stress	IL	0.118	0.088	0.574	0.823
AGIWUR37956	WBGene00006818	Control	RIL	0.253	0.152	0.626	0.834
AGIWUR37956	WBGene00006818	Heat-stress	RIL	0.252	0.088	0.741	0.778
AGIWUR37956	WBGene00006818	Recovery	RIL	0.362	0.053	0.872	0.914
AGIWUR37956	WBGene00006818	Recovery	IL	-0.004	0.053	-0.082	0.685
AGIWUR37957	WBGene00014822	Heat-stress	RIL	0.34	0.042	0.89	0.946
AGIWUR37957	WBGene00014822	Recovery	RIL	0.455	0.015	0.967	0.958
AGIWUR37957	WBGene00014822	Recovery	IL	0.006	0.015	0.287	0.761
AGIWUR37957	WBGene00014822	Control	RIL	0.167	0.2	0.456	0.947
AGIWUR37957	WBGene00014822	Control	IL	-0.164	0.2	-4.606	0.836
AGIWUR37957	WBGene00014822	Heat-stress	IL	0.008	0.042	0.167	0.75
AGIWUR37958	WBGene00010785	Control	RIL	0.123	0.338	0.267	0.956
AGIWUR37958	WBGene00010785	Heat-stress	RIL	0.022	0.229	0.089	0.955
AGIWUR37958	WBGene00010785	Recovery	RIL	0.12	0.025	0.83	0.948
AGIWUR37958	WBGene00010785	Recovery	IL	-0.004	0.025	-0.183	0.801
AGIWUR37958	WBGene00010785	Control	IL	-0.323	0.338	-21.627	0.927
AGIWUR37958	WBGene00010785	Heat-stress	IL	-0.217	0.229	-17.881	0.903
AGIWUR37959	WBGene00015663	Heat-stress	RIL	0.015	0.003	0.81	0.866
AGIWUR37959	WBGene00015663	Control	RIL	-0.092	0.11	-5.104	0.882
AGIWUR37959	WBGene00015663	Control	IL	-0.096	0.11	-7.104	0.882
AGIWUR37959	WBGene00015663	Recovery	RIL	0.015	0.007	0.664	0.801
AGIWUR37959	WBGene00015663	Recovery	IL	0.001	0.007	0.08	0.838
AGIWUR37959	WBGene00015663	Heat-stress	IL	0.005	0.003	0.572	0.757
AGIWUR3796		Heat-stress	RIL	0.407	0.615	0.398	0.964
AGIWUR3796		Recovery	RIL	0.711	0.072	0.908	0.976
AGIWUR3796		Control	RIL	0.014	0.929	0.015	0.976
AGIWUR3796		Control	IL	-0.913	0.929	-58.069	0.974
AGIWUR3796		Heat-stress	IL	-0.599	0.615	-38.651	0.957
AGIWUR3796		Recovery	IL	-0.004	0.072	-0.06	0.936
AGIWUR37960	WBGene00018872	Control	RIL	1.622	0.102	0.941	0.914
AGIWUR37960	WBGene00018872	Heat-stress	RIL	1.708	0.04	0.977	0.95
AGIWUR37960	WBGene00018872	Recovery	RIL	1.968	0.243	0.89	0.919
AGIWUR37960	WBGene00018872	Recovery	IL	-0.19	0.243	-3.66	0.755
AGIWUR37960	WBGene00018872	Control	IL	-0.036	0.102	-0.547	0.833
AGIWUR37960	WBGene00018872	Heat-stress	IL	-0.002	0.04	-0.045	0.762
AGIWUR37961	WBGene00017224	Heat-stress	RIL	0.047	0.01	0.829	0.932
AGIWUR37961	WBGene00017224	Control	RIL	0.004	0.029	0.135	0.898
AGIWUR37961	WBGene00017224	Control	IL	-0.019	0.029	-2.019	0.858
AGIWUR37961	WBGene00017224	Recovery	RIL	0.013	0.011	0.539	0.735
AGIWUR37961	WBGene00017224	Recovery	IL	-0.004	0.011	-0.557	0.71
AGIWUR37961	WBGene00017224	Heat-stress	IL	-0.001	0.01	-0.131	0.749
AGIWUR37962	WBGene00019003	Heat-stress	RIL	0.101	0.079	0.563	0.748
AGIWUR37962	WBGene00019003	Recovery	RIL	0.042	0.122	0.254	0.755
AGIWUR37962	WBGene00019003	Control	RIL	0.23	0.065	0.78	0.849
AGIWUR37962	WBGene00019003	Control	IL	0.07	0.065	0.518	0.792
AGIWUR37962	WBGene00019003	Heat-stress	IL	0.007	0.079	0.085	0.731
AGIWUR37962	WBGene00019003	Recovery	IL	-0.031	0.122	-0.343	0.721
AGIWUR37963	WBGene00007330	Heat-stress	RIL	0.086	0.18	0.323	0.858
AGIWUR37963	WBGene00007330	Recovery	RIL	0.433	0.084	0.838	0.87
AGIWUR37963	WBGene00007330	Recovery	IL	-0.025	0.084	-0.418	0.703
AGIWUR37963	WBGene00007330	Control	RIL	0.254	0.103	0.712	0.882
AGIWUR37963	WBGene00007330	Control	IL	-0.008	0.103	-0.082	0.847
AGIWUR37963	WBGene00007330	Heat-stress	IL	-0.072	0.18	-0.665	0.747
AGIWUR37964	WBGene00044767	Control	RIL	-0.014	0.103	-0.154	0.724
AGIWUR37964	WBGene00044767	Control	IL	-0.017	0.103	-0.201	0.844
AGIWUR37964	WBGene00044767	Heat-stress	IL	-0.125	0.204	-1.591	0.77
AGIWUR37964	WBGene00044767	Recovery	IL	-0.057	0.127	-0.828	0.76
AGIWUR37964	WBGene00044767	Recovery	RIL	0.07	0.127	0.358	0.717
AGIWUR37964	WBGene00044767	Heat-stress	RIL	-0.038	0.204	-0.23	0.794
AGIWUR37965		Heat-stress	IL	-0.017	0.05	-0.505	0.777
AGIWUR37965		Recovery	IL	-0.026	0.143	-0.223	0.861
AGIWUR37965		Recovery	RIL	0.02	0.143	0.123	0.683
AGIWUR37965		Control	IL	-0.035	0.111	-0.467	0.779
AGIWUR37965		Control	RIL	0.06	0.111	0.35	0.791
AGIWUR37965		Heat-stress	RIL	0.005	0.05	0.086	0.826
AGIWUR37966	WBGene00019838	Heat-stress	IL	0.029	0.017	0.628	0.914
AGIWUR37966	WBGene00019838	Recovery	IL	0.025	0.014	0.636	0.744
AGIWUR37966	WBGene00019838	Recovery	RIL	0.127	0.014	0.901	0.734
AGIWUR37966	WBGene00019838	Control	IL	-0.015	0.121	-0.138	0.873
AGIWUR37966	WBGene00019838	Control	RIL	0.023	0.121	0.157	0.896
AGIWUR37966	WBGene00019838	Heat-stress	RIL	0.068	0.017	0.797	0.792
AGIWUR37967	WBGene00009479	Heat-stress	IL	0.02	0.012	0.617	0.79
AGIWUR37967	WBGene00009479	Control	IL	-0.072	0.1	-2.636	0.846
AGIWUR37967	WBGene00009479	Recovery	IL	-0.012	0.041	-0.435	0.673
AGIWUR37967	WBGene00009479	Recovery	RIL	0.069	0.041	0.625	0.761
AGIWUR37967	WBGene00009479	Control	RIL	0.018	0.1	0.152	0.755
AGIWUR37967	WBGene00009479	Heat-stress	RIL	0.112	0.012	0.9	0.857
AGIWUR37968	WBGene00007162	Heat-stress	IL	0.116	0.06	0.66	0.807
AGIWUR37968	WBGene00007162	Recovery	IL	0.043	0.02	0.687	0.734
AGIWUR37968	WBGene00007162	Control	IL	-0.459	0.607	-3.099	0.823
AGIWUR37968	WBGene00007162	Control	RIL	-0.14	0.607	-0.301	0.836
AGIWUR37968	WBGene00007162	Heat-stress	RIL	0.364	0.06	0.859	0.771
AGIWUR37968	WBGene00007162	Recovery	RIL	0.307	0.02	0.94	0.779
AGIWUR37969	WBGene00016002	Control	RIL	0.352	0.53	0.399	0.793
AGIWUR37969	WBGene00016002	Heat-stress	RIL	0.541	0.286	0.654	0.77
AGIWUR37969	WBGene00016002	Recovery	RIL	0.359	0.129	0.735	0.815
AGIWUR37969	WBGene00016002	Recovery	IL	0.011	0.129	0.077	0.797
AGIWUR37969	WBGene00016002	Control	IL	-0.259	0.53	-0.952	0.869
AGIWUR37969	WBGene00016002	Heat-stress	IL	-0.134	0.286	-0.886	0.902
AGIWUR3797	WBGene00007288	Heat-stress	RIL	0.489	0.258	0.655	0.846
AGIWUR3797	WBGene00007288	Control	RIL	-0.259	0.938	-0.382	0.842
AGIWUR3797	WBGene00007288	Control	IL	-0.695	0.938	-2.871	0.794
AGIWUR3797	WBGene00007288	Recovery	RIL	0.219	0.175	0.556	0.726
AGIWUR3797	WBGene00007288	Recovery	IL	0.027	0.175	0.134	0.723
AGIWUR3797	WBGene00007288	Heat-stress	IL	-0.032	0.258	-0.141	0.794
AGIWUR37970	WBGene00005900	Heat-stress	RIL	-0.616	0.653	-16.33	0.939
AGIWUR37970	WBGene00005900	Recovery	RIL	0.026	0.013	0.667	0.74
AGIWUR37970	WBGene00005900	Control	RIL	0.007	0.036	0.163	0.791
AGIWUR37970	WBGene00005900	Control	IL	-0.015	0.036	-0.716	0.836
AGIWUR37970	WBGene00005900	Heat-stress	IL	-0.627	0.653	-24.112	0.945
AGIWUR37970	WBGene00005900	Recovery	IL	0.004	0.013	0.218	0.773
AGIWUR37971	WBGene00019063	Heat-stress	RIL	0.149	0.023	0.865	0.791
AGIWUR37971	WBGene00019063	Recovery	RIL	0.039	0.007	0.843	0.85
AGIWUR37971	WBGene00019063	Recovery	IL	0.008	0.007	0.512	0.823
AGIWUR37971	WBGene00019063	Control	RIL	-0.02	0.144	-0.156	0.889
AGIWUR37971	WBGene00019063	Control	IL	-0.116	0.144	-4.104	0.871
AGIWUR37971	WBGene00019063	Heat-stress	IL	0.027	0.023	0.538	0.729
AGIWUR37972	WBGene00019793	Control	RIL	0.065	0.077	0.459	0.94
AGIWUR37972	WBGene00019793	Control	IL	-0.069	0.077	-8.343	0.909
AGIWUR37972	WBGene00019793	Heat-stress	RIL	0.069	0.073	0.486	0.92
AGIWUR37972	WBGene00019793	Recovery	RIL	0.057	0.042	0.574	0.914
AGIWUR37972	WBGene00019793	Recovery	IL	-0.028	0.042	-1.923	0.884
AGIWUR37972	WBGene00019793	Heat-stress	IL	-0.063	0.073	-6.139	0.837
AGIWUR37973	WBGene00018518	Heat-stress	RIL	0.036	0.392	0.083	0.832
AGIWUR37973	WBGene00018518	Recovery	RIL	0.564	0.089	0.864	0.898
AGIWUR37973	WBGene00018518	Control	RIL	0.223	0.154	0.592	0.744
AGIWUR37973	WBGene00018518	Control	IL	-0.049	0.154	-0.469	0.842
AGIWUR37973	WBGene00018518	Heat-stress	IL	-0.257	0.392	-1.904	0.81
AGIWUR37973	WBGene00018518	Recovery	IL	0.036	0.089	0.291	0.804
AGIWUR37974	WBGene00011701	Heat-stress	RIL	0.015	0.006	0.704	0.8
AGIWUR37974	WBGene00011701	Recovery	RIL	-0.002	0.022	-0.118	0.699
AGIWUR37974	WBGene00011701	Recovery	IL	-0.014	0.022	-1.67	0.721
AGIWUR37974	WBGene00011701	Control	RIL	-0.001	0.025	-0.036	0.837
AGIWUR37974	WBGene00011701	Control	IL	-0.019	0.025	-3.013	0.775
AGIWUR37974	WBGene00011701	Heat-stress	IL	0.002	0.006	0.259	0.727
AGIWUR37975	WBGene00021737	Control	RIL	0.085	0.02	0.811	0.917
AGIWUR37975	WBGene00021737	Heat-stress	RIL	0.444	0.043	0.911	0.968
AGIWUR37975	WBGene00021737	Recovery	RIL	0.058	0.005	0.916	0.77
AGIWUR37975	WBGene00021737	Recovery	IL	0.005	0.005	0.473	0.873
AGIWUR37975	WBGene00021737	Control	IL	-0.006	0.02	-0.434	0.788
AGIWUR37975	WBGene00021737	Heat-stress	IL	-0.029	0.043	-2.055	0.83
AGIWUR37976		Heat-stress	RIL	0.007	0.004	0.618	0.824
AGIWUR37976		Control	RIL	0.008	0.012	0.389	0.813
AGIWUR37976		Control	IL	-0.007	0.012	-1.37	0.812
AGIWUR37976		Heat-stress	IL	0.005	0.004	0.549	0.782
AGIWUR37976		Recovery	IL	0.004	0.003	0.553	0.691
AGIWUR37976		Recovery	RIL	0.028	0.003	0.902	0.907
AGIWUR37977	WBGene00022445	Control	IL	0.144	0.242	0.372	0.827
AGIWUR37977	WBGene00022445	Recovery	IL	0.319	0.116	0.733	0.814
AGIWUR37977	WBGene00022445	Heat-stress	RIL	0.93	1.013	0.479	0.726
AGIWUR37977	WBGene00022445	Recovery	RIL	1.435	0.116	0.925	0.621
AGIWUR37977	WBGene00022445	Heat-stress	IL	-0.52	1.013	-1.055	0.84
AGIWUR37977	WBGene00022445	Control	RIL	1.544	0.242	0.864	0.689
AGIWUR37978	WBGene00001123	Recovery	IL	0.005	0.607	0.009	0.72
AGIWUR37978	WBGene00001123	Control	IL	-0.764	1.13	-2.091	0.801
AGIWUR37978	WBGene00001123	Heat-stress	IL	-0.677	1.4	-0.938	0.812
AGIWUR37978	WBGene00001123	Heat-stress	RIL	2.177	1.4	0.609	0.905
AGIWUR37978	WBGene00001123	Recovery	RIL	3.662	0.607	0.858	0.938
AGIWUR37978	WBGene00001123	Control	RIL	2.448	1.13	0.684	0.908
AGIWUR37979	WBGene00001953	Recovery	IL	0.018	0.043	0.29	0.738
AGIWUR37979	WBGene00001953	Heat-stress	RIL	-0.346	0.714	-0.941	0.883
AGIWUR37979	WBGene00001953	Control	IL	-0.501	0.615	-4.409	0.832
AGIWUR37979	WBGene00001953	Heat-stress	IL	-0.625	0.714	-7.009	0.911
AGIWUR37979	WBGene00001953	Control	RIL	-0.393	0.615	-1.771	0.88
AGIWUR37979	WBGene00001953	Recovery	RIL	0.143	0.043	0.767	0.833
AGIWUR3798	WBGene00002244	Recovery	IL	-0.038	0.059	-1.892	0.781
AGIWUR3798	WBGene00002244	Heat-stress	RIL	0.142	0.206	0.408	0.892
AGIWUR3798	WBGene00002244	Recovery	RIL	0.651	0.059	0.917	0.942
AGIWUR3798	WBGene00002244	Control	IL	-0.111	0.157	-2.453	0.805
AGIWUR3798	WBGene00002244	Heat-stress	IL	-0.188	0.206	-10.386	0.879
AGIWUR3798	WBGene00002244	Control	RIL	0.653	0.157	0.806	0.861
AGIWUR37980	WBGene00004215	Control	IL	-0.026	0.044	-1.447	0.892
AGIWUR37980	WBGene00004215	Heat-stress	IL	-0.106	0.13	-4.522	0.931
AGIWUR37980	WBGene00004215	Control	RIL	0.123	0.044	0.735	0.929
AGIWUR37980	WBGene00004215	Heat-stress	RIL	-0.101	0.13	-3.529	0.9
AGIWUR37980	WBGene00004215	Recovery	RIL	0.093	0.008	0.92	0.934
AGIWUR37980	WBGene00004215	Recovery	IL	0.008	0.008	0.496	0.775
AGIWUR37981		Control	RIL	-0.024	0.607	-0.041	0.797
AGIWUR37981		Heat-stress	RIL	1.011	0.032	0.97	0.926
AGIWUR37981		Recovery	RIL	0.366	0.073	0.834	0.703
AGIWUR37981		Control	IL	-0.438	0.607	-2.594	0.868
AGIWUR37981		Heat-stress	IL	0.118	0.032	0.79	0.761
AGIWUR37981		Recovery	IL	0.01	0.073	0.122	0.734
AGIWUR37982	WBGene00001561	Control	RIL	0.277	0.123	0.693	0.803
AGIWUR37982	WBGene00001561	Heat-stress	RIL	0.368	0.038	0.905	0.829
AGIWUR37982	WBGene00001561	Recovery	RIL	-0.107	0.501	-0.271	0.753
AGIWUR37982	WBGene00001561	Control	IL	0.098	0.123	0.445	0.782
AGIWUR37982	WBGene00001561	Heat-stress	IL	0.105	0.038	0.732	0.742
AGIWUR37982	WBGene00001561	Recovery	IL	-0.415	0.501	-4.803	0.759
AGIWUR37983	WBGene00004703	Control	RIL	0.116	0.156	0.426	0.859
AGIWUR37983	WBGene00004703	Control	IL	-0.061	0.156	-0.649	0.791
AGIWUR37983	WBGene00004703	Heat-stress	RIL	0.132	0.065	0.671	0.743
AGIWUR37983	WBGene00004703	Recovery	RIL	0.235	0.008	0.969	0.809
AGIWUR37983	WBGene00004703	Heat-stress	IL	0.017	0.065	0.211	0.763
AGIWUR37983	WBGene00004703	Recovery	IL	0.076	0.008	0.909	0.739
AGIWUR37984		Control	RIL	0.026	0.014	0.65	0.739
AGIWUR37984		Heat-stress	RIL	0.032	0.046	0.408	0.93
AGIWUR37984		Control	IL	0.006	0.014	0.307	0.798
AGIWUR37984		Heat-stress	IL	-0.024	0.046	-1.11	0.763
AGIWUR37984		Recovery	IL	0.001	0.016	0.066	0.709
AGIWUR37984		Recovery	RIL	0.059	0.016	0.788	0.894
AGIWUR37985		Control	RIL	0.247	0.276	0.471	0.797
AGIWUR37985		Heat-stress	RIL	0.653	0.081	0.89	0.756
AGIWUR37985		Recovery	RIL	0.142	0.161	0.468	0.674
AGIWUR37985		Control	IL	-0.062	0.276	-0.291	0.8
AGIWUR37985		Heat-stress	IL	0.221	0.081	0.732	0.78
AGIWUR37985		Recovery	IL	0.124	0.161	0.434	0.714
AGIWUR37986		Control	RIL	0.924	0.165	0.849	0.888
AGIWUR37986		Control	IL	0.001	0.165	0.004	0.839
AGIWUR37986		Heat-stress	RIL	0.702	0.079	0.899	0.827
AGIWUR37986		Recovery	RIL	1.085	0.025	0.978	0.906
AGIWUR37986		Heat-stress	IL	0.05	0.079	0.388	0.786
AGIWUR37986		Recovery	IL	0.062	0.025	0.714	0.809
AGIWUR37987	WBGene00003086	Control	RIL	0.284	0.237	0.545	0.89
AGIWUR37987	WBGene00003086	Heat-stress	RIL	0.374	0.051	0.881	0.885
AGIWUR37987	WBGene00003086	Control	IL	-0.19	0.237	-4.018	0.871
AGIWUR37987	WBGene00003086	Heat-stress	IL	0.002	0.051	0.042	0.766
AGIWUR37987	WBGene00003086	Recovery	RIL	0.625	0.104	0.858	0.898
AGIWUR37987	WBGene00003086	Recovery	IL	-0.067	0.104	-1.841	0.702
AGIWUR37988	WBGene00007292	Control	RIL	0.059	0.013	0.82	0.769
AGIWUR37988	WBGene00007292	Heat-stress	RIL	0.068	0.012	0.847	0.931
AGIWUR37988	WBGene00007292	Recovery	RIL	0.062	0.144	0.3	0.931
AGIWUR37988	WBGene00007292	Control	IL	0.031	0.013	0.708	0.886
AGIWUR37988	WBGene00007292	Heat-stress	IL	0.024	0.012	0.666	0.885
AGIWUR37988	WBGene00007292	Recovery	IL	-0.078	0.144	-1.168	0.913
AGIWUR37989	WBGene00044696	Control	IL	0.225	0.162	0.581	0.836
AGIWUR37989	WBGene00044696	Heat-stress	IL	0.085	0.025	0.769	0.754
AGIWUR37989	WBGene00044696	Recovery	IL	0.055	0.183	0.233	0.748
AGIWUR37989	WBGene00044696	Heat-stress	RIL	0.194	0.025	0.884	0.753
AGIWUR37989	WBGene00044696	Recovery	RIL	0.235	0.183	0.563	0.729
AGIWUR37989	WBGene00044696	Control	RIL	0.086	0.162	0.345	0.808
AGIWUR3799	WBGene00006695	Recovery	IL	-0.006	0.053	-0.118	0.712
AGIWUR3799	WBGene00006695	Heat-stress	RIL	-0.054	0.196	-0.38	0.804
AGIWUR3799	WBGene00006695	Control	IL	0.048	0.037	0.563	0.862
AGIWUR3799	WBGene00006695	Heat-stress	IL	-0.142	0.196	-2.68	0.886
AGIWUR3799	WBGene00006695	Control	RIL	0.192	0.037	0.837	0.757
AGIWUR3799	WBGene00006695	Recovery	RIL	0.164	0.053	0.755	0.711
AGIWUR37990	WBGene00023327	Recovery	IL	0.142	0.007	0.951	0.969
AGIWUR37990	WBGene00023327	Heat-stress	RIL	0.124	0.007	0.947	0.96
AGIWUR37990	WBGene00023327	Recovery	RIL	0.109	0.007	0.936	0.944
AGIWUR37990	WBGene00023327	Control	IL	0.032	0.021	0.604	0.939
AGIWUR37990	WBGene00023327	Heat-stress	IL	0.06	0.007	0.897	0.965
AGIWUR37990	WBGene00023327	Control	RIL	0.005	0.021	0.188	0.856
AGIWUR37991	WBGene00019023	Control	IL	-0.033	0.235	-0.166	0.724
AGIWUR37991	WBGene00019023	Recovery	IL	-0.054	0.121	-0.809	0.713
AGIWUR37991	WBGene00019023	Heat-stress	RIL	0.19	0.071	0.727	0.801
AGIWUR37991	WBGene00019023	Recovery	RIL	0.139	0.121	0.535	0.815
AGIWUR37991	WBGene00019023	Heat-stress	IL	-0.007	0.071	-0.11	0.797
AGIWUR37991	WBGene00019023	Control	RIL	0.123	0.235	0.343	0.855
AGIWUR37992		Recovery	IL	0.013	0.003	0.827	0.717
AGIWUR37992		Control	IL	-0.044	0.064	-2.285	0.859
AGIWUR37992		Heat-stress	IL	-0.064	0.082	-3.495	0.806
AGIWUR37992		Control	RIL	0.007	0.064	0.099	0.809
AGIWUR37992		Heat-stress	RIL	0.093	0.082	0.532	0.913
AGIWUR37992		Recovery	RIL	0.134	0.003	0.979	0.894
AGIWUR37993	WBGene00006269	Control	RIL	0.044	0.003	0.943	0.913
AGIWUR37993	WBGene00006269	Heat-stress	RIL	0.024	0.006	0.796	0.847
AGIWUR37993	WBGene00006269	Recovery	RIL	0.115	0.005	0.956	0.964
AGIWUR37993	WBGene00006269	Recovery	IL	0.007	0.005	0.561	0.753
AGIWUR37993	WBGene00006269	Control	IL	0.12	0.003	0.978	0.977
AGIWUR37993	WBGene00006269	Heat-stress	IL	0.113	0.006	0.948	0.969
AGIWUR37994	WBGene00005054	Heat-stress	RIL	0.182	0.017	0.916	0.958
AGIWUR37994	WBGene00005054	Recovery	RIL	0.144	0.01	0.934	0.954
AGIWUR37994	WBGene00005054	Control	RIL	0.329	0.006	0.983	0.991
AGIWUR37994	WBGene00005054	Control	IL	0.059	0.006	0.909	0.948
AGIWUR37994	WBGene00005054	Recovery	IL	0.03	0.01	0.749	0.948
AGIWUR37994	WBGene00005054	Heat-stress	IL	0.053	0.017	0.762	0.961
AGIWUR37995	WBGene00021815	Heat-stress	RIL	0.509	0.245	0.675	0.874
AGIWUR37995	WBGene00021815	Recovery	RIL	0.934	0.027	0.972	0.911
AGIWUR37995	WBGene00021815	Recovery	IL	0.023	0.027	0.464	0.752
AGIWUR37995	WBGene00021815	Control	RIL	0.633	0.309	0.672	0.915
AGIWUR37995	WBGene00021815	Control	IL	-0.202	0.309	-1.906	0.832
AGIWUR37995	WBGene00021815	Heat-stress	IL	-0.174	0.245	-2.44	0.848
AGIWUR37996		Heat-stress	RIL	0.247	0.112	0.688	0.825
AGIWUR37996		Recovery	RIL	0.165	0.077	0.682	0.715
AGIWUR37996		Recovery	IL	-0.012	0.077	-0.184	0.814
AGIWUR37996		Control	RIL	0.224	0.086	0.722	0.798
AGIWUR37996		Control	IL	-0.018	0.086	-0.261	0.788
AGIWUR37996		Heat-stress	IL	-0.071	0.112	-1.754	0.783
AGIWUR37997	WBGene00002270	Heat-stress	RIL	0.594	0.149	0.799	0.821
AGIWUR37997	WBGene00002270	Control	RIL	0.372	0.153	0.708	0.747
AGIWUR37997	WBGene00002270	Control	IL	0.083	0.153	0.352	0.712
AGIWUR37997	WBGene00002270	Recovery	RIL	0.672	0.18	0.789	0.891
AGIWUR37997	WBGene00002270	Recovery	IL	0	0.18	0.002	0.69
AGIWUR37997	WBGene00002270	Heat-stress	IL	0.023	0.149	0.131	0.756
AGIWUR37998		Heat-stress	RIL	0.147	0.157	0.484	0.93
AGIWUR37998		Recovery	RIL	0.161	0.015	0.912	0.936
AGIWUR37998		Recovery	IL	-0.003	0.015	-0.244	0.723
AGIWUR37998		Control	RIL	0.243	0.145	0.626	0.971
AGIWUR37998		Control	IL	-0.103	0.145	-2.456	0.896
AGIWUR37998		Heat-stress	IL	-0.122	0.157	-3.472	0.865
AGIWUR37999	WBGene00003712	Heat-stress	RIL	0.065	0.103	0.387	0.783
AGIWUR37999	WBGene00003712	Recovery	RIL	0.199	0.009	0.957	0.842
AGIWUR37999	WBGene00003712	Recovery	IL	0.022	0.009	0.714	0.739
AGIWUR37999	WBGene00003712	Control	RIL	-0.03	0.186	-0.193	0.807
AGIWUR37999	WBGene00003712	Control	IL	-0.141	0.186	-3.18	0.864
AGIWUR37999	WBGene00003712	Heat-stress	IL	-0.036	0.103	-0.539	0.815
AGIWUR38	WBGene00020389	Heat-stress	RIL	0.16	0.137	0.538	0.856
AGIWUR38	WBGene00020389	Control	RIL	-0.014	0.299	-0.05	0.791
AGIWUR38	WBGene00020389	Recovery	RIL	0.375	0.055	0.872	0.744
AGIWUR38	WBGene00020389	Recovery	IL	0.049	0.055	0.472	0.804
AGIWUR38	WBGene00020389	Control	IL	-0.117	0.299	-0.643	0.78
AGIWUR38	WBGene00020389	Heat-stress	IL	-0.049	0.137	-0.562	0.823
AGIWUR380	WBGene00015292	Heat-stress	RIL	0.108	0.11	0.495	0.898
AGIWUR380	WBGene00015292	Recovery	RIL	0.106	0.022	0.825	0.89
AGIWUR380	WBGene00015292	Control	RIL	-0.04	0.118	-0.516	0.879
AGIWUR380	WBGene00015292	Control	IL	-0.01	0.118	-0.093	0.963
AGIWUR380	WBGene00015292	Heat-stress	IL	-0.012	0.11	-0.123	0.907
AGIWUR380	WBGene00015292	Recovery	IL	0.031	0.022	0.579	0.883
AGIWUR3800	WBGene00020417	Control	IL	-0.126	0.166	-3.127	0.844
AGIWUR3800	WBGene00020417	Heat-stress	IL	-0.024	0.052	-0.883	0.813
AGIWUR3800	WBGene00020417	Recovery	IL	-0.024	0.044	-1.19	0.749
AGIWUR3800	WBGene00020417	Recovery	RIL	0.053	0.044	0.545	0.821
AGIWUR3800	WBGene00020417	Control	RIL	-0.007	0.166	-0.045	0.872
AGIWUR3800	WBGene00020417	Heat-stress	RIL	0.035	0.052	0.399	0.823
AGIWUR38000	WBGene00006645	Heat-stress	IL	0.213	0.285	0.428	0.787
AGIWUR38000	WBGene00006645	Control	IL	-0.509	1.158	-0.783	0.823
AGIWUR38000	WBGene00006645	Control	RIL	-0.394	1.158	-0.515	0.752
AGIWUR38000	WBGene00006645	Recovery	IL	0.22	0.172	0.561	0.782
AGIWUR38000	WBGene00006645	Recovery	RIL	0.508	0.172	0.747	0.713
AGIWUR38000	WBGene00006645	Heat-stress	RIL	0.556	0.285	0.661	0.784
AGIWUR38001	WBGene00003961	Heat-stress	IL	0.061	0.074	0.454	0.787
AGIWUR38001	WBGene00003961	Recovery	IL	-0.258	0.326	-3.829	0.826
AGIWUR38001	WBGene00003961	Control	IL	0.024	0.125	0.162	0.885
AGIWUR38001	WBGene00003961	Control	RIL	0.103	0.125	0.452	0.842
AGIWUR38001	WBGene00003961	Heat-stress	RIL	0.273	0.074	0.787	0.856
AGIWUR38001	WBGene00003961	Recovery	RIL	-0.15	0.326	-0.85	0.759
AGIWUR38002	WBGene00015061	Heat-stress	IL	-0.02	0.253	-0.085	0.823
AGIWUR38002	WBGene00015061	Recovery	IL	-0.067	0.202	-0.498	0.752
AGIWUR38002	WBGene00015061	Recovery	RIL	1.126	0.202	0.848	0.882
AGIWUR38002	WBGene00015061	Control	IL	-1.069	1.176	-10.045	0.897
AGIWUR38002	WBGene00015061	Control	RIL	0.124	1.176	0.096	0.791
AGIWUR38002	WBGene00015061	Heat-stress	RIL	0.716	0.253	0.739	0.846
AGIWUR38003	WBGene00005039	Control	IL	-0.419	0.455	-11.879	0.949
AGIWUR38003	WBGene00005039	Control	RIL	-0.077	0.455	-0.204	0.926
AGIWUR38003	WBGene00005039	Heat-stress	RIL	0.046	0.202	0.187	0.865
AGIWUR38003	WBGene00005039	Recovery	RIL	0.082	0.071	0.535	0.849
AGIWUR38003	WBGene00005039	Recovery	IL	-0.053	0.071	-2.881	0.819
AGIWUR38003	WBGene00005039	Heat-stress	IL	-0.172	0.202	-5.899	0.883
AGIWUR38004		Heat-stress	RIL	0.014	0.007	0.657	0.856
AGIWUR38004		Recovery	RIL	0.008	0.004	0.65	0.766
AGIWUR38004		Recovery	IL	0.008	0.004	0.654	0.766
AGIWUR38004		Control	RIL	0.018	0.003	0.866	0.861
AGIWUR38004		Control	IL	0.009	0.003	0.767	0.807
AGIWUR38004		Heat-stress	IL	0.002	0.007	0.169	0.774
AGIWUR38005		Heat-stress	RIL	0.112	0.408	0.216	0.758
AGIWUR38005		Recovery	RIL	0.74	0.061	0.923	0.746
AGIWUR38005		Recovery	IL	0.204	0.061	0.768	0.708
AGIWUR38005		Control	RIL	0.247	0.598	0.292	0.791
AGIWUR38005		Control	IL	-0.406	0.598	-2.113	0.801
AGIWUR38005		Heat-stress	IL	-0.168	0.408	-0.703	0.79
AGIWUR38006	WBGene00044714	Heat-stress	RIL	0.073	0.017	0.808	0.911
AGIWUR38006	WBGene00044714	Control	RIL	-0.029	0.086	-0.494	0.911
AGIWUR38006	WBGene00044714	Recovery	RIL	0.029	0.019	0.607	0.833
AGIWUR38006	WBGene00044714	Recovery	IL	-0.011	0.019	-1.38	0.784
AGIWUR38006	WBGene00044714	Control	IL	-0.077	0.086	-8.318	0.86
AGIWUR38006	WBGene00044714	Heat-stress	IL	-0.008	0.017	-0.896	0.782
AGIWUR38007	WBGene00007907	Heat-stress	RIL	0.192	0.093	0.674	0.827
AGIWUR38007	WBGene00007907	Recovery	RIL	0.251	0.092	0.732	0.768
AGIWUR38007	WBGene00007907	Control	RIL	0.33	0.078	0.809	0.816
AGIWUR38007	WBGene00007907	Control	IL	0.009	0.078	0.1	0.793
AGIWUR38007	WBGene00007907	Heat-stress	IL	0.058	0.093	0.387	0.807
AGIWUR38007	WBGene00007907	Recovery	IL	0.022	0.092	0.19	0.828
AGIWUR38008	WBGene00020586	Heat-stress	RIL	0.262	0.088	0.749	0.896
AGIWUR38008	WBGene00020586	Recovery	RIL	0.288	0.038	0.884	0.847
AGIWUR38008	WBGene00020586	Recovery	IL	0.021	0.038	0.356	0.715
AGIWUR38008	WBGene00020586	Control	RIL	0.361	0.073	0.831	0.752
AGIWUR38008	WBGene00020586	Control	IL	-0.031	0.073	-0.722	0.828
AGIWUR38008	WBGene00020586	Heat-stress	IL	-0.06	0.088	-2.092	0.791
AGIWUR38009	WBGene00004813	Heat-stress	RIL	0.309	0.123	0.714	0.834
AGIWUR38009	WBGene00004813	Control	RIL	-0.329	0.539	-1.57	0.907
AGIWUR38009	WBGene00004813	Recovery	RIL	0.067	0.076	0.469	0.839
AGIWUR38009	WBGene00004813	Recovery	IL	-0.03	0.076	-0.644	0.914
AGIWUR38009	WBGene00004813	Control	IL	-0.442	0.539	-4.597	0.944
AGIWUR38009	WBGene00004813	Heat-stress	IL	-0.086	0.123	-2.275	0.886
AGIWUR3801	WBGene00011980	Heat-stress	RIL	0.295	0.104	0.739	0.841
AGIWUR3801	WBGene00011980	Recovery	RIL	0.391	0.146	0.728	0.807
AGIWUR3801	WBGene00011980	Control	RIL	0.075	0.415	0.153	0.841
AGIWUR3801	WBGene00011980	Control	IL	-0.109	0.415	-0.357	0.777
AGIWUR3801	WBGene00011980	Recovery	IL	-0.014	0.146	-0.11	0.717
AGIWUR3801	WBGene00011980	Heat-stress	IL	0.056	0.104	0.349	0.779
AGIWUR38010	WBGene00000931	Heat-stress	RIL	1.047	0.068	0.939	0.921
AGIWUR38010	WBGene00000931	Recovery	RIL	1.379	0.067	0.954	0.943
AGIWUR38010	WBGene00000931	Recovery	IL	0.051	0.067	0.435	0.734
AGIWUR38010	WBGene00000931	Control	RIL	0.839	0.099	0.894	0.939
AGIWUR38010	WBGene00000931	Control	IL	0.089	0.099	0.474	0.725
AGIWUR38010	WBGene00000931	Heat-stress	IL	0.075	0.068	0.525	0.748
AGIWUR38011	WBGene00010582	Control	RIL	0.035	0.108	0.245	0.778
AGIWUR38011	WBGene00010582	Control	IL	0.08	0.108	0.424	0.822
AGIWUR38011	WBGene00010582	Heat-stress	IL	-0.072	0.158	-0.838	0.783
AGIWUR38011	WBGene00010582	Recovery	IL	0.035	0.072	0.328	0.655
AGIWUR38011	WBGene00010582	Heat-stress	RIL	0.021	0.158	0.116	0.798
AGIWUR38011	WBGene00010582	Recovery	RIL	0.17	0.072	0.703	0.78
AGIWUR38012	WBGene00004307	Recovery	IL	-0.051	0.146	-0.531	0.706
AGIWUR38012	WBGene00004307	Heat-stress	RIL	0.123	0.13	0.487	0.824
AGIWUR38012	WBGene00004307	Recovery	RIL	0.031	0.146	0.174	0.704
AGIWUR38012	WBGene00004307	Control	IL	0.115	0.058	0.665	0.873
AGIWUR38012	WBGene00004307	Heat-stress	IL	-0.026	0.13	-0.255	0.805
AGIWUR38012	WBGene00004307	Control	RIL	0.141	0.058	0.709	0.857
AGIWUR38013	WBGene00001439	Control	IL	-0.137	0.145	-16.459	0.932
AGIWUR38013	WBGene00001439	Recovery	IL	0.007	0.005	0.58	0.762
AGIWUR38013	WBGene00001439	Heat-stress	RIL	0.03	0.008	0.802	0.931
AGIWUR38013	WBGene00001439	Recovery	RIL	0.008	0.005	0.603	0.715
AGIWUR38013	WBGene00001439	Heat-stress	IL	0.005	0.008	0.38	0.778
AGIWUR38013	WBGene00001439	Control	RIL	-0.121	0.145	-5.054	0.86
AGIWUR38014	WBGene00005679	Recovery	IL	-0.108	0.176	-1.584	0.975
AGIWUR38014	WBGene00005679	Control	IL	-2.033	2.048	-138.663	0.99
AGIWUR38014	WBGene00005679	Heat-stress	IL	-0.415	0.432	-25.46	0.965
AGIWUR38014	WBGene00005679	Heat-stress	RIL	0.437	0.432	0.503	0.969
AGIWUR38014	WBGene00005679	Recovery	RIL	0.529	0.176	0.75	0.98
AGIWUR38014	WBGene00005679	Control	RIL	-0.881	2.048	-0.755	0.973
AGIWUR38015	WBGene00005475	Recovery	IL	0.012	0.09	0.121	0.688
AGIWUR38015	WBGene00005475	Heat-stress	RIL	0.107	0.085	0.556	0.757
AGIWUR38015	WBGene00005475	Control	IL	0.021	0.034	0.378	0.748
AGIWUR38015	WBGene00005475	Heat-stress	IL	-0.019	0.085	-0.295	0.818
AGIWUR38015	WBGene00005475	Control	RIL	0.223	0.034	0.868	0.812
AGIWUR38015	WBGene00005475	Recovery	RIL	0.054	0.09	0.378	0.729
AGIWUR38016	WBGene00009188	Control	IL	0.078	0.017	0.817	0.774
AGIWUR38016	WBGene00009188	Control	RIL	0.198	0.017	0.919	0.837
AGIWUR38016	WBGene00009188	Heat-stress	RIL	0.139	0.039	0.78	0.775
AGIWUR38016	WBGene00009188	Recovery	RIL	0.069	0.172	0.287	0.787
AGIWUR38016	WBGene00009188	Heat-stress	IL	0.052	0.039	0.567	0.713
AGIWUR38016	WBGene00009188	Recovery	IL	-0.12	0.172	-2.306	0.775
AGIWUR38017	WBGene00000387	Control	RIL	0.319	0.286	0.527	0.807
AGIWUR38017	WBGene00000387	Heat-stress	RIL	0.408	0.047	0.897	0.887
AGIWUR38017	WBGene00000387	Control	IL	0	0.286	0	0.878
AGIWUR38017	WBGene00000387	Heat-stress	IL	0.071	0.047	0.604	0.752
AGIWUR38017	WBGene00000387	Recovery	RIL	0.031	0.332	0.085	0.734
AGIWUR38017	WBGene00000387	Recovery	IL	-0.17	0.332	-1.055	0.728
AGIWUR38018	WBGene00045508	Control	RIL	-0.423	1.103	-0.623	0.734
AGIWUR38018	WBGene00045508	Heat-stress	RIL	0.201	0.481	0.295	0.713
AGIWUR38018	WBGene00045508	Recovery	RIL	0.298	0.158	0.654	0.702
AGIWUR38018	WBGene00045508	Control	IL	-0.664	1.103	-1.512	0.775
AGIWUR38018	WBGene00045508	Heat-stress	IL	-0.204	0.481	-0.735	0.78
AGIWUR38018	WBGene00045508	Recovery	IL	0.021	0.158	0.118	0.784
AGIWUR38019	WBGene00009170	Control	RIL	0.673	0.405	0.624	0.784
AGIWUR38019	WBGene00009170	Heat-stress	RIL	0.413	0.278	0.597	0.737
AGIWUR38019	WBGene00009170	Recovery	RIL	0.607	0.078	0.887	0.627
AGIWUR38019	WBGene00009170	Control	IL	-0.207	0.405	-1.044	0.88
AGIWUR38019	WBGene00009170	Heat-stress	IL	-0.089	0.278	-0.471	0.803
AGIWUR38019	WBGene00009170	Recovery	IL	0.064	0.078	0.451	0.885
AGIWUR3802	WBGene00003063	Control	RIL	-0.534	0.86	-1.636	0.778
AGIWUR3802	WBGene00003063	Control	IL	-0.675	0.86	-3.643	0.847
AGIWUR3802	WBGene00003063	Heat-stress	IL	0.061	0.027	0.69	0.809
AGIWUR3802	WBGene00003063	Heat-stress	RIL	0.176	0.027	0.866	0.737
AGIWUR3802	WBGene00003063	Recovery	RIL	0.139	0.178	0.437	0.796
AGIWUR3802	WBGene00003063	Recovery	IL	-0.093	0.178	-1.089	0.748
AGIWUR38020	WBGene00016786	Control	RIL	2.207	0.199	0.917	0.934
AGIWUR38020	WBGene00016786	Heat-stress	RIL	1.859	0.503	0.787	0.959
AGIWUR38020	WBGene00016786	Recovery	RIL	2.671	0.209	0.927	0.958
AGIWUR38020	WBGene00016786	Control	IL	0.064	0.199	0.243	0.867
AGIWUR38020	WBGene00016786	Heat-stress	IL	-0.409	0.503	-4.313	0.815
AGIWUR38020	WBGene00016786	Recovery	IL	0.175	0.209	0.456	0.677
AGIWUR38021	WBGene00013155	Control	RIL	0.017	0.551	0.029	0.85
AGIWUR38021	WBGene00013155	Heat-stress	RIL	8.636	0.12	0.986	0.631
AGIWUR38021	WBGene00013155	Recovery	RIL	4.07	0.127	0.97	0.764
AGIWUR38021	WBGene00013155	Control	IL	-0.472	0.551	-5.938	0.874
AGIWUR38021	WBGene00013155	Heat-stress	IL	0.884	0.12	0.88	0.93
AGIWUR38021	WBGene00013155	Recovery	IL	0.675	0.127	0.842	0.844
AGIWUR38022	WBGene00008107	Control	RIL	-0.049	0.1	-0.962	0.766
AGIWUR38022	WBGene00008107	Control	IL	-0.075	0.1	-3.092	0.851
AGIWUR38022	WBGene00008107	Heat-stress	RIL	0.019	0.004	0.831	0.737
AGIWUR38022	WBGene00008107	Recovery	RIL	0.068	0.009	0.881	0.864
AGIWUR38022	WBGene00008107	Heat-stress	IL	0.009	0.004	0.704	0.775
AGIWUR38022	WBGene00008107	Recovery	IL	0.001	0.009	0.125	0.737
AGIWUR38023	WBGene00020434	Control	RIL	-0.117	0.234	-0.993	0.843
AGIWUR38023	WBGene00020434	Heat-stress	RIL	-0.009	0.039	-0.284	0.797
AGIWUR38023	WBGene00020434	Control	IL	-0.173	0.234	-2.796	0.917
AGIWUR38023	WBGene00020434	Heat-stress	IL	-0.028	0.039	-2.526	0.813
AGIWUR38023	WBGene00020434	Recovery	IL	-0.029	0.045	-1.835	0.831
AGIWUR38023	WBGene00020434	Recovery	RIL	0.029	0.045	0.392	0.876
AGIWUR38024	WBGene00015143	Control	IL	-0.132	0.238	-1.245	0.868
AGIWUR38024	WBGene00015143	Recovery	IL	-0.054	0.099	-1.216	0.798
AGIWUR38024	WBGene00015143	Heat-stress	RIL	-0.331	0.607	-1.198	0.833
AGIWUR38024	WBGene00015143	Recovery	RIL	0.047	0.099	0.323	0.789
AGIWUR38024	WBGene00015143	Heat-stress	IL	-0.53	0.607	-6.913	0.782
AGIWUR38024	WBGene00015143	Control	RIL	-0.028	0.238	-0.135	0.85
AGIWUR38025	WBGene00011277	Recovery	IL	-0.603	0.638	-17.329	0.957
AGIWUR38025	WBGene00011277	Control	IL	-0.351	0.382	-11.173	0.938
AGIWUR38025	WBGene00011277	Heat-stress	IL	-0.185	0.242	-3.284	0.948
AGIWUR38025	WBGene00011277	Heat-stress	RIL	0.162	0.242	0.401	0.923
AGIWUR38025	WBGene00011277	Recovery	RIL	-0.287	0.638	-0.819	0.879
AGIWUR38025	WBGene00011277	Control	RIL	0.065	0.382	0.145	0.92
AGIWUR38026		Recovery	IL	0.007	0.184	0.038	0.853
AGIWUR38026		Heat-stress	RIL	0.599	0.198	0.751	0.892
AGIWUR38026		Control	IL	-0.106	0.199	-1.126	0.844
AGIWUR38026		Heat-stress	IL	0.05	0.198	0.2	0.85
AGIWUR38026		Control	RIL	0.424	0.199	0.68	0.831
AGIWUR38026		Recovery	RIL	0.765	0.184	0.806	0.771
AGIWUR38027	WBGene00000390	Recovery	IL	0.023	0.058	0.286	0.774
AGIWUR38027	WBGene00000390	Heat-stress	RIL	0.108	0.278	0.279	0.891
AGIWUR38027	WBGene00000390	Recovery	RIL	0.451	0.058	0.885	0.81
AGIWUR38027	WBGene00000390	Control	IL	0.024	0.092	0.203	0.788
AGIWUR38027	WBGene00000390	Heat-stress	IL	-0.16	0.278	-1.346	0.8
AGIWUR38027	WBGene00000390	Control	RIL	0.278	0.092	0.751	0.853
AGIWUR38028	WBGene00020437	Control	IL	-0.049	0.076	-1.831	0.823
AGIWUR38028	WBGene00020437	Heat-stress	IL	-0.08	0.108	-2.759	0.714
AGIWUR38028	WBGene00020437	Control	RIL	0.302	0.076	0.799	0.917
AGIWUR38028	WBGene00020437	Heat-stress	RIL	0.184	0.108	0.629	0.881
AGIWUR38028	WBGene00020437	Recovery	RIL	0.368	0.017	0.955	0.896
AGIWUR38028	WBGene00020437	Recovery	IL	0.019	0.017	0.523	0.804
AGIWUR38029	WBGene00002263	Heat-stress	RIL	0.227	0.05	0.821	0.8
AGIWUR38029	WBGene00002263	Recovery	RIL	0.161	0.044	0.787	0.733
AGIWUR38029	WBGene00002263	Recovery	IL	0.012	0.044	0.218	0.705
AGIWUR38029	WBGene00002263	Control	RIL	-0.008	0.113	-0.079	0.801
AGIWUR38029	WBGene00002263	Control	IL	-0.043	0.113	-0.621	0.839
AGIWUR38029	WBGene00002263	Heat-stress	IL	0.049	0.05	0.495	0.799
AGIWUR3803	WBGene00022843	Control	RIL	0.01	0.005	0.648	0.842
AGIWUR3803	WBGene00022843	Heat-stress	RIL	-0.167	0.218	-3.315	0.908
AGIWUR3803	WBGene00022843	Recovery	RIL	0.009	0.006	0.63	0.767
AGIWUR3803	WBGene00022843	Recovery	IL	0.017	0.006	0.758	0.929
AGIWUR3803	WBGene00022843	Control	IL	0.103	0.005	0.952	0.979
AGIWUR3803	WBGene00022843	Heat-stress	IL	-0.129	0.218	-1.462	0.949
AGIWUR38030		Heat-stress	RIL	0.006	0.035	0.155	0.844
AGIWUR38030		Control	RIL	-0.013	0.055	-0.325	0.788
AGIWUR38030		Control	IL	-0.038	0.055	-2.333	0.806
AGIWUR38030		Recovery	RIL	0.002	0.019	0.087	0.765
AGIWUR38030		Recovery	IL	-0.007	0.019	-0.613	0.781
AGIWUR38030		Heat-stress	IL	-0.018	0.035	-0.994	0.849
AGIWUR38031	WBGene00011116	Heat-stress	RIL	0.015	0.112	0.122	0.744
AGIWUR38031	WBGene00011116	Recovery	RIL	-0.038	0.215	-0.215	0.721
AGIWUR38031	WBGene00011116	Control	RIL	0.078	0.067	0.537	0.817
AGIWUR38031	WBGene00011116	Control	IL	0.13	0.067	0.66	0.882
AGIWUR38031	WBGene00011116	Heat-stress	IL	-0.044	0.112	-0.66	0.85
AGIWUR38031	WBGene00011116	Recovery	IL	-0.124	0.215	-1.366	0.745
AGIWUR38032	WBGene00009632	Control	RIL	0.037	0.061	0.38	0.864
AGIWUR38032	WBGene00009632	Heat-stress	RIL	0.012	0.03	0.29	0.852
AGIWUR38032	WBGene00009632	Recovery	RIL	-0.043	0.09	-0.941	0.82
AGIWUR38032	WBGene00009632	Recovery	IL	-0.083	0.09	-13.242	0.887
AGIWUR38032	WBGene00009632	Control	IL	-0.042	0.061	-2.261	0.899
AGIWUR38032	WBGene00009632	Heat-stress	IL	-0.019	0.03	-1.698	0.804
AGIWUR38033	WBGene00009137	Heat-stress	RIL	0.202	0.27	0.427	0.777
AGIWUR38033	WBGene00009137	Control	RIL	0.261	0.277	0.485	0.816
AGIWUR38033	WBGene00009137	Control	IL	0.067	0.277	0.194	0.837
AGIWUR38033	WBGene00009137	Recovery	RIL	-0.017	0.654	-0.027	0.861
AGIWUR38033	WBGene00009137	Recovery	IL	-0.549	0.654	-5.27	0.789
AGIWUR38033	WBGene00009137	Heat-stress	IL	-0.151	0.27	-1.257	0.813
AGIWUR38034	WBGene00020873	Heat-stress	RIL	0.499	0.027	0.949	0.792
AGIWUR38034	WBGene00020873	Recovery	RIL	0.458	0.233	0.663	0.737
AGIWUR38034	WBGene00020873	Control	RIL	1.168	0.102	0.92	0.811
AGIWUR38034	WBGene00020873	Control	IL	0.327	0.102	0.763	0.786
AGIWUR38034	WBGene00020873	Heat-stress	IL	0.134	0.027	0.832	0.768
AGIWUR38034	WBGene00020873	Recovery	IL	-0.06	0.233	-0.346	0.759
AGIWUR38035	WBGene00016496	Heat-stress	RIL	0.066	0.105	0.386	0.769
AGIWUR38035	WBGene00016496	Recovery	RIL	0.054	0.188	0.222	0.7
AGIWUR38035	WBGene00016496	Recovery	IL	-0.132	0.188	-2.33	0.868
AGIWUR38035	WBGene00016496	Control	RIL	-0.212	0.364	-1.39	0.867
AGIWUR38035	WBGene00016496	Control	IL	-0.293	0.364	-4.18	0.835
AGIWUR38035	WBGene00016496	Heat-stress	IL	-0.059	0.105	-1.304	0.779
AGIWUR38036	WBGene00008988	Control	RIL	0.478	0.095	0.834	0.769
AGIWUR38036	WBGene00008988	Control	IL	0.379	0.095	0.799	0.825
AGIWUR38036	WBGene00008988	Heat-stress	IL	-0.073	0.211	-0.53	0.77
AGIWUR38036	WBGene00008988	Recovery	IL	-0.588	0.744	-3.779	0.787
AGIWUR38036	WBGene00008988	Recovery	RIL	0.378	0.744	0.337	0.736
AGIWUR38036	WBGene00008988	Heat-stress	RIL	0.019	0.211	0.082	0.791
AGIWUR38037	WBGene00017864	Heat-stress	IL	0.009	0.103	0.081	0.8
AGIWUR38037	WBGene00017864	Recovery	IL	0.13	0.048	0.728	0.7
AGIWUR38037	WBGene00017864	Recovery	RIL	1.074	0.048	0.957	0.853
AGIWUR38037	WBGene00017864	Control	IL	-0.315	0.422	-2.923	0.845
AGIWUR38037	WBGene00017864	Control	RIL	0.309	0.422	0.422	0.711
AGIWUR38037	WBGene00017864	Heat-stress	RIL	0.544	0.103	0.841	0.846
AGIWUR38038	WBGene00086567	Heat-stress	IL	-0.077	0.096	-3.967	0.849
AGIWUR38038	WBGene00086567	Recovery	IL	-0.003	0.029	-0.099	0.799
AGIWUR38038	WBGene00086567	Recovery	RIL	0.049	0.029	0.63	0.858
AGIWUR38038	WBGene00086567	Control	IL	0.011	0.014	0.438	0.786
AGIWUR38038	WBGene00086567	Control	RIL	0.048	0.014	0.779	0.786
AGIWUR38038	WBGene00086567	Heat-stress	RIL	-0.016	0.096	-0.194	0.834
AGIWUR38039	WBGene00009965	Heat-stress	IL	-0.197	0.426	-0.857	0.824
AGIWUR38039	WBGene00009965	Control	IL	0.08	0.186	0.3	0.813
AGIWUR38039	WBGene00009965	Recovery	IL	-0.101	0.212	-0.903	0.793
AGIWUR38039	WBGene00009965	Recovery	RIL	0.274	0.212	0.563	0.804
AGIWUR38039	WBGene00009965	Control	RIL	0.333	0.186	0.641	0.843
AGIWUR38039	WBGene00009965	Heat-stress	RIL	0.122	0.426	0.222	0.726
AGIWUR3804	WBGene00012140	Heat-stress	IL	0.159	0.027	0.855	0.818
AGIWUR3804	WBGene00012140	Recovery	IL	-0.044	0.357	-0.14	0.734
AGIWUR3804	WBGene00012140	Control	IL	-0.129	0.49	-0.356	0.842
AGIWUR3804	WBGene00012140	Control	RIL	0.347	0.49	0.415	0.848
AGIWUR3804	WBGene00012140	Heat-stress	RIL	0.345	0.027	0.927	0.746
AGIWUR3804	WBGene00012140	Recovery	RIL	0.302	0.357	0.458	0.777
AGIWUR38040	WBGene00018766	Control	RIL	0.026	0.083	0.242	0.88
AGIWUR38040	WBGene00018766	Heat-stress	RIL	-0.071	0.102	-2.336	0.784
AGIWUR38040	WBGene00018766	Recovery	RIL	0.079	0.006	0.93	0.928
AGIWUR38040	WBGene00018766	Recovery	IL	0.005	0.006	0.438	0.732
AGIWUR38040	WBGene00018766	Control	IL	-0.07	0.083	-5.27	0.887
AGIWUR38040	WBGene00018766	Heat-stress	IL	-0.085	0.102	-5.06	0.903
AGIWUR38041		Heat-stress	RIL	0.704	0.027	0.963	0.758
AGIWUR38041		Control	RIL	0.312	0.29	0.519	0.723
AGIWUR38041		Control	IL	-0.034	0.29	-0.134	0.775
AGIWUR38041		Recovery	RIL	0.16	0.1	0.616	0.758
AGIWUR38041		Recovery	IL	0.159	0.1	0.613	0.715
AGIWUR38041		Heat-stress	IL	0.221	0.027	0.891	0.807
AGIWUR38042	WBGene00018997	Heat-stress	RIL	0.201	0.06	0.77	0.811
AGIWUR38042	WBGene00018997	Recovery	RIL	0.418	0.07	0.857	0.679
AGIWUR38042	WBGene00018997	Control	RIL	0.061	0.121	0.336	0.753
AGIWUR38042	WBGene00018997	Control	IL	0.006	0.121	0.044	0.784
AGIWUR38042	WBGene00018997	Heat-stress	IL	0.114	0.06	0.654	0.827
AGIWUR38042	WBGene00018997	Recovery	IL	0.078	0.07	0.527	0.681
AGIWUR38043	WBGene00005017	Heat-stress	RIL	1.108	0.149	0.882	0.779
AGIWUR38043	WBGene00005017	Recovery	RIL	0.613	0.372	0.623	0.737
AGIWUR38043	WBGene00005017	Recovery	IL	0.188	0.372	0.335	0.706
AGIWUR38043	WBGene00005017	Control	RIL	-0.075	1.681	-0.047	0.761
AGIWUR38043	WBGene00005017	Control	IL	-1.211	1.681	-2.579	0.808
AGIWUR38043	WBGene00005017	Heat-stress	IL	0.229	0.149	0.607	0.78
AGIWUR38044	WBGene00050889	Control	RIL	0.111	0.091	0.55	0.76
AGIWUR38044	WBGene00050889	Control	IL	0.007	0.091	0.067	0.769
AGIWUR38044	WBGene00050889	Heat-stress	RIL	0.182	0.054	0.772	0.831
AGIWUR38044	WBGene00050889	Recovery	RIL	0.235	0.03	0.887	0.793
AGIWUR38044	WBGene00050889	Recovery	IL	0.009	0.03	0.227	0.718
AGIWUR38044	WBGene00050889	Heat-stress	IL	-0.011	0.054	-0.258	0.803
AGIWUR38045		Heat-stress	RIL	0.241	0.053	0.821	0.777
AGIWUR38045		Recovery	RIL	0.146	0.096	0.603	0.743
AGIWUR38045		Control	RIL	-0.309	0.561	-1.226	0.727
AGIWUR38045		Control	IL	-0.308	0.561	-1.212	0.838
AGIWUR38045		Heat-stress	IL	0.071	0.053	0.574	0.821
AGIWUR38045		Recovery	IL	0.024	0.096	0.199	0.848
AGIWUR38046	WBGene00021364	Heat-stress	RIL	0.067	0.531	0.112	0.89
AGIWUR38046	WBGene00021364	Recovery	RIL	0.399	0.117	0.774	0.959
AGIWUR38046	WBGene00021364	Recovery	IL	-0.062	0.117	-1.132	0.93
AGIWUR38046	WBGene00021364	Control	RIL	-0.733	1.842	-0.662	0.951
AGIWUR38046	WBGene00021364	Control	IL	-1.813	1.842	-62.463	0.982
AGIWUR38046	WBGene00021364	Heat-stress	IL	-0.492	0.531	-12.433	0.916
AGIWUR38047	WBGene00010911	Control	RIL	0.145	0.046	0.761	0.795
AGIWUR38047	WBGene00010911	Heat-stress	RIL	0.265	0.185	0.589	0.758
AGIWUR38047	WBGene00010911	Recovery	RIL	0.369	0.132	0.737	0.852
AGIWUR38047	WBGene00010911	Recovery	IL	-0.067	0.132	-1.041	0.713
AGIWUR38047	WBGene00010911	Control	IL	0.084	0.046	0.648	0.765
AGIWUR38047	WBGene00010911	Heat-stress	IL	0.076	0.185	0.29	0.795
AGIWUR38048	WBGene00002007	Heat-stress	RIL	0.209	0.032	0.868	0.821
AGIWUR38048	WBGene00002007	Control	RIL	0.017	0.215	0.072	0.778
AGIWUR38048	WBGene00002007	Control	IL	-0.12	0.215	-1.271	0.834
AGIWUR38048	WBGene00002007	Heat-stress	IL	0.019	0.032	0.372	0.825
AGIWUR38048	WBGene00002007	Recovery	IL	-0.035	0.122	-0.398	0.758
AGIWUR38048	WBGene00002007	Recovery	RIL	0.102	0.122	0.455	0.736
AGIWUR38049	WBGene00001243	Control	IL	0.154	0.218	0.414	0.788
AGIWUR38049	WBGene00001243	Recovery	IL	0.115	0.125	0.479	0.727
AGIWUR38049	WBGene00001243	Heat-stress	RIL	0.611	0.082	0.882	0.766
AGIWUR38049	WBGene00001243	Recovery	RIL	0.657	0.125	0.84	0.783
AGIWUR38049	WBGene00001243	Heat-stress	IL	0.155	0.082	0.655	0.79
AGIWUR38049	WBGene00001243	Control	RIL	-0.034	0.218	-0.185	0.824
AGIWUR3805	WBGene00011735	Recovery	IL	0.004	0.02	0.15	0.757
AGIWUR3805	WBGene00011735	Control	IL	0.003	0.024	0.122	0.758
AGIWUR3805	WBGene00011735	Heat-stress	IL	0.031	0.072	0.3	0.734
AGIWUR3805	WBGene00011735	Heat-stress	RIL	0.313	0.072	0.813	0.748
AGIWUR3805	WBGene00011735	Recovery	RIL	0.089	0.02	0.815	0.732
AGIWUR3805	WBGene00011735	Control	RIL	0.117	0.024	0.832	0.743
AGIWUR38050	WBGene00001244	Recovery	IL	0.093	0.278	0.251	0.824
AGIWUR38050	WBGene00001244	Heat-stress	RIL	0.392	0.223	0.637	0.789
AGIWUR38050	WBGene00001244	Control	IL	-0.035	0.811	-0.044	0.736
AGIWUR38050	WBGene00001244	Heat-stress	IL	0.068	0.223	0.234	0.858
AGIWUR38050	WBGene00001244	Control	RIL	-0.439	0.811	-1.178	0.717
AGIWUR38050	WBGene00001244	Recovery	RIL	0.965	0.278	0.777	0.814
AGIWUR38051	WBGene00010902	Recovery	IL	-0.262	0.446	-1.428	0.688
AGIWUR38051	WBGene00010902	Heat-stress	RIL	0.079	0.19	0.294	0.805
AGIWUR38051	WBGene00010902	Recovery	RIL	-0.104	0.446	-0.303	0.648
AGIWUR38051	WBGene00010902	Control	IL	0.184	0.051	0.784	0.775
AGIWUR38051	WBGene00010902	Heat-stress	IL	-0.087	0.19	-0.85	0.785
AGIWUR38051	WBGene00010902	Control	RIL	0.17	0.051	0.769	0.791
AGIWUR38052		Control	IL	-0.062	0.348	-0.218	0.817
AGIWUR38052		Heat-stress	IL	-0.403	0.752	-1.151	0.772
AGIWUR38052		Control	RIL	0.388	0.348	0.527	0.789
AGIWUR38052		Heat-stress	RIL	-0.028	0.752	-0.038	0.749
AGIWUR38052		Recovery	RIL	0.801	0.134	0.856	0.722
AGIWUR38052		Recovery	IL	0.217	0.134	0.618	0.801
AGIWUR38053		Control	RIL	-0.708	2.264	-0.455	0.809
AGIWUR38053		Heat-stress	RIL	1.667	0.674	0.712	0.736
AGIWUR38053		Recovery	RIL	-4.275	5.985	-2.5	0.699
AGIWUR38053		Control	IL	0.234	2.264	0.094	0.891
AGIWUR38053		Heat-stress	IL	1.512	0.674	0.692	0.871
AGIWUR38053		Recovery	IL	-4.134	5.985	-2.233	0.813
AGIWUR38054	WBGene00023410	Control	RIL	-0.439	0.689	-1.749	0.773
AGIWUR38054	WBGene00023410	Heat-stress	RIL	-0.091	0.476	-0.235	0.717
AGIWUR38054	WBGene00023410	Recovery	RIL	-0.13	0.243	-1.152	0.752
AGIWUR38054	WBGene00023410	Control	IL	-0.459	0.689	-1.992	0.824
AGIWUR38054	WBGene00023410	Heat-stress	IL	-0.363	0.476	-3.19	0.782
AGIWUR38054	WBGene00023410	Recovery	IL	-0.161	0.243	-1.979	0.837
AGIWUR38055	WBGene00015581	Control	RIL	0.137	0.432	0.241	0.771
AGIWUR38055	WBGene00015581	Control	IL	-0.267	0.432	-1.625	0.812
AGIWUR38055	WBGene00015581	Heat-stress	RIL	0.196	0.32	0.38	0.782
AGIWUR38055	WBGene00015581	Recovery	RIL	-0.156	0.61	-0.343	0.799
AGIWUR38055	WBGene00015581	Heat-stress	IL	-0.147	0.32	-0.85	0.794
AGIWUR38055	WBGene00015581	Recovery	IL	-0.485	0.61	-3.898	0.828
AGIWUR38056	WBGene00001184	Control	RIL	-0.001	0.047	-0.023	0.726
AGIWUR38056	WBGene00001184	Heat-stress	RIL	0.08	0.007	0.918	0.883
AGIWUR38056	WBGene00001184	Control	IL	-0.038	0.047	-4.267	0.805
AGIWUR38056	WBGene00001184	Heat-stress	IL	0.006	0.007	0.463	0.759
AGIWUR38056	WBGene00001184	Recovery	IL	-0.007	0.018	-0.626	0.84
AGIWUR38056	WBGene00001184	Recovery	RIL	0.041	0.018	0.692	0.778
AGIWUR38057	WBGene00000556	Control	RIL	1.027	0.095	0.916	0.831
AGIWUR38057	WBGene00000556	Heat-stress	RIL	-0.258	1.034	-0.332	0.833
AGIWUR38057	WBGene00000556	Recovery	RIL	0.946	0.294	0.763	0.726
AGIWUR38057	WBGene00000556	Control	IL	0.503	0.095	0.841	0.762
AGIWUR38057	WBGene00000556	Heat-stress	IL	-0.504	1.034	-0.953	0.783
AGIWUR38057	WBGene00000556	Recovery	IL	0.258	0.294	0.467	0.731
AGIWUR38058	WBGene00017312	Control	RIL	0.101	0.175	0.365	0.793
AGIWUR38058	WBGene00017312	Control	IL	-0.032	0.175	-0.227	0.778
AGIWUR38058	WBGene00017312	Heat-stress	RIL	0.043	0.375	0.103	0.858
AGIWUR38058	WBGene00017312	Recovery	RIL	0.134	0.251	0.348	0.755
AGIWUR38058	WBGene00017312	Heat-stress	IL	-0.294	0.375	-3.64	0.846
AGIWUR38058	WBGene00017312	Recovery	IL	-0.146	0.251	-1.397	0.817
AGIWUR38059	WBGene00015607	Control	RIL	0.012	0.023	0.332	0.893
AGIWUR38059	WBGene00015607	Heat-stress	RIL	0.041	0.008	0.84	0.826
AGIWUR38059	WBGene00015607	Control	IL	-0.012	0.023	-1.078	0.824
AGIWUR38059	WBGene00015607	Heat-stress	IL	0.016	0.008	0.673	0.774
AGIWUR38059	WBGene00015607	Recovery	RIL	0.086	0.008	0.913	0.862
AGIWUR38059	WBGene00015607	Recovery	IL	0.009	0.008	0.517	0.839
AGIWUR3806	WBGene00000793	Control	RIL	-0.041	0.26	-0.186	0.746
AGIWUR3806	WBGene00000793	Heat-stress	RIL	-0.528	0.783	-2.074	0.833
AGIWUR3806	WBGene00000793	Recovery	RIL	0.317	0.036	0.898	0.773
AGIWUR3806	WBGene00000793	Control	IL	-0.144	0.26	-1.23	0.76
AGIWUR3806	WBGene00000793	Heat-stress	IL	-0.6	0.783	-3.287	0.834
AGIWUR3806	WBGene00000793	Recovery	IL	0.067	0.036	0.649	0.775
AGIWUR38060	WBGene00008650	Control	IL	-1.183	2.218	-1.142	0.758
AGIWUR38060	WBGene00008650	Heat-stress	IL	-0.365	0.799	-0.841	0.824
AGIWUR38060	WBGene00008650	Recovery	IL	-0.087	0.52	-0.201	0.833
AGIWUR38060	WBGene00008650	Heat-stress	RIL	-0.045	0.799	-0.059	0.739
AGIWUR38060	WBGene00008650	Recovery	RIL	0.315	0.52	0.378	0.808
AGIWUR38060	WBGene00008650	Control	RIL	-1.429	2.218	-1.812	0.767
AGIWUR38061	WBGene00005668	Recovery	IL	-0.003	0.031	-0.089	0.746
AGIWUR38061	WBGene00005668	Heat-stress	RIL	0.094	0.023	0.803	0.855
AGIWUR38061	WBGene00005668	Control	IL	-0.046	0.097	-0.912	0.801
AGIWUR38061	WBGene00005668	Heat-stress	IL	0	0.023	-0.006	0.796
AGIWUR38061	WBGene00005668	Control	RIL	0.017	0.097	0.149	0.781
AGIWUR38061	WBGene00005668	Recovery	RIL	0.077	0.031	0.715	0.833
AGIWUR38062	WBGene00016469	Recovery	IL	-0.083	0.15	-1.259	0.767
AGIWUR38062	WBGene00016469	Heat-stress	RIL	0.221	0.444	0.332	0.802
AGIWUR38062	WBGene00016469	Recovery	RIL	0.325	0.15	0.685	0.772
AGIWUR38062	WBGene00016469	Control	IL	-0.302	0.368	-4.647	0.824
AGIWUR38062	WBGene00016469	Heat-stress	IL	-0.304	0.444	-2.176	0.737
AGIWUR38062	WBGene00016469	Control	RIL	0.045	0.368	0.109	0.748
AGIWUR38063	WBGene00015925	Control	IL	-0.35	0.517	-2.092	0.789
AGIWUR38063	WBGene00015925	Recovery	IL	-0.195	0.304	-1.793	0.729
AGIWUR38063	WBGene00015925	Heat-stress	RIL	0.322	0.136	0.703	0.83
AGIWUR38063	WBGene00015925	Recovery	RIL	0.166	0.304	0.353	0.823
AGIWUR38063	WBGene00015925	Heat-stress	IL	0.06	0.136	0.306	0.764
AGIWUR38063	WBGene00015925	Control	RIL	-0.01	0.517	-0.019	0.87
AGIWUR38064	WBGene00001258	Recovery	IL	-0.01	0.023	-0.722	0.763
AGIWUR38064	WBGene00001258	Control	IL	0.005	0.021	0.182	0.73
AGIWUR38064	WBGene00001258	Heat-stress	IL	-0.043	0.077	-1.227	0.777
AGIWUR38064	WBGene00001258	Control	RIL	0.37	0.021	0.946	0.95
AGIWUR38064	WBGene00001258	Heat-stress	RIL	0.278	0.077	0.783	0.92
AGIWUR38064	WBGene00001258	Recovery	RIL	0.408	0.023	0.947	0.956
AGIWUR38065	WBGene00006523	Control	RIL	0.175	0.939	0.157	0.869
AGIWUR38065	WBGene00006523	Heat-stress	RIL	0.661	0.456	0.591	0.908
AGIWUR38065	WBGene00006523	Recovery	RIL	1.131	0.095	0.923	0.899
AGIWUR38065	WBGene00006523	Recovery	IL	-0.028	0.095	-0.418	0.703
AGIWUR38065	WBGene00006523	Control	IL	-0.874	0.939	-13.332	0.899
AGIWUR38065	WBGene00006523	Heat-stress	IL	-0.387	0.456	-5.567	0.743
AGIWUR38066	WBGene00044418	Heat-stress	RIL	0.118	0.053	0.689	0.936
AGIWUR38066	WBGene00044418	Control	RIL	0.083	0.117	0.417	0.926
AGIWUR38066	WBGene00044418	Control	IL	-0.102	0.117	-6.962	0.887
AGIWUR38066	WBGene00044418	Recovery	RIL	0.11	0.016	0.875	0.908
AGIWUR38066	WBGene00044418	Recovery	IL	-0.002	0.016	-0.135	0.758
AGIWUR38066	WBGene00044418	Heat-stress	IL	-0.041	0.053	-3.353	0.809
AGIWUR38067		Heat-stress	RIL	-2.053	2.938	-2.317	0.819
AGIWUR38067		Recovery	RIL	0.245	0.537	0.313	0.769
AGIWUR38067		Control	RIL	0.294	0.899	0.247	0.841
AGIWUR38067		Control	IL	0.253	0.899	0.22	0.797
AGIWUR38067		Heat-stress	IL	-2.477	2.938	-5.362	0.801
AGIWUR38067		Recovery	IL	0.023	0.537	0.041	0.802
AGIWUR38068	WBGene00013027	Heat-stress	RIL	-0.267	0.583	-0.844	0.839
AGIWUR38068	WBGene00013027	Recovery	RIL	0	0.356	-0.001	0.729
AGIWUR38068	WBGene00013027	Recovery	IL	-0.186	0.356	-1.097	0.782
AGIWUR38068	WBGene00013027	Control	RIL	0.348	0.205	0.629	0.865
AGIWUR38068	WBGene00013027	Control	IL	-0.054	0.205	-0.354	0.804
AGIWUR38068	WBGene00013027	Heat-stress	IL	-0.443	0.583	-3.164	0.76
AGIWUR38069	WBGene00009609	Control	RIL	-0.43	1.044	-0.7	0.829
AGIWUR38069	WBGene00009609	Control	IL	-0.859	1.044	-4.651	0.82
AGIWUR38069	WBGene00009609	Heat-stress	RIL	0.15	0.205	0.423	0.762
AGIWUR38069	WBGene00009609	Recovery	RIL	0.062	0.145	0.299	0.718
AGIWUR38069	WBGene00009609	Recovery	IL	-0.028	0.145	-0.243	0.742
AGIWUR38069	WBGene00009609	Heat-stress	IL	-0.056	0.205	-0.372	0.78
AGIWUR3807	WBGene00000253	Heat-stress	RIL	0.649	0.05	0.928	0.865
AGIWUR3807	WBGene00000253	Recovery	RIL	0.302	0.189	0.616	0.904
AGIWUR3807	WBGene00000253	Control	RIL	0.34	0.105	0.764	0.916
AGIWUR3807	WBGene00000253	Control	IL	0.009	0.105	0.08	0.752
AGIWUR3807	WBGene00000253	Heat-stress	IL	0.021	0.05	0.293	0.756
AGIWUR3807	WBGene00000253	Recovery	IL	-0.148	0.189	-3.605	0.734
AGIWUR38070	WBGene00022547	Heat-stress	RIL	0.203	0.059	0.774	0.771
AGIWUR38070	WBGene00022547	Recovery	RIL	0.144	0.043	0.772	0.723
AGIWUR38070	WBGene00022547	Recovery	IL	0.024	0.043	0.357	0.729
AGIWUR38070	WBGene00022547	Control	RIL	-0.217	0.445	-0.948	0.826
AGIWUR38070	WBGene00022547	Control	IL	-0.37	0.445	-4.927	0.834
AGIWUR38070	WBGene00022547	Heat-stress	IL	0.014	0.059	0.195	0.733
AGIWUR38071		Control	RIL	0.096	0.406	0.192	0.83
AGIWUR38071		Heat-stress	RIL	0.232	0.197	0.541	0.767
AGIWUR38071		Recovery	RIL	0.418	0.104	0.8	0.865
AGIWUR38071		Recovery	IL	0.011	0.104	0.092	0.684
AGIWUR38071		Control	IL	-0.099	0.406	-0.321	0.816
AGIWUR38071		Heat-stress	IL	-0.066	0.197	-0.508	0.836
AGIWUR38072	WBGene00001830	Heat-stress	RIL	0.252	0.024	0.915	0.742
AGIWUR38072	WBGene00001830	Control	RIL	-0.087	0.268	-0.485	0.888
AGIWUR38072	WBGene00001830	Control	IL	-0.139	0.268	-1.089	0.803
AGIWUR38072	WBGene00001830	Heat-stress	IL	0.046	0.024	0.66	0.795
AGIWUR38072	WBGene00001830	Recovery	IL	-0.229	0.294	-3.545	0.786
AGIWUR38072	WBGene00001830	Recovery	RIL	-0.156	0.294	-1.138	0.799
AGIWUR38073	WBGene00004231	Heat-stress	IL	0.073	0.045	0.617	0.801
AGIWUR38073	WBGene00004231	Recovery	IL	0.022	0.061	0.267	0.768
AGIWUR38073	WBGene00004231	Recovery	RIL	0.208	0.061	0.774	0.816
AGIWUR38073	WBGene00004231	Control	IL	-0.119	0.214	-1.257	0.8
AGIWUR38073	WBGene00004231	Control	RIL	0.058	0.214	0.215	0.73
AGIWUR38073	WBGene00004231	Heat-stress	RIL	0.418	0.045	0.902	0.775
AGIWUR38074	WBGene00019193	Heat-stress	IL	0.019	0.039	0.325	0.918
AGIWUR38074	WBGene00019193	Control	IL	-0.207	0.272	-3.165	0.935
AGIWUR38074	WBGene00019193	Recovery	IL	0.069	0.043	0.619	0.933
AGIWUR38074	WBGene00019193	Recovery	RIL	0.264	0.043	0.861	0.864
AGIWUR38074	WBGene00019193	Control	RIL	0.017	0.272	0.057	0.926
AGIWUR38074	WBGene00019193	Heat-stress	RIL	0.279	0.039	0.878	0.961
AGIWUR38075	WBGene00020833	Heat-stress	IL	-0.019	0.195	-0.108	0.758
AGIWUR38075	WBGene00020833	Recovery	IL	-0.009	0.097	-0.102	0.838
AGIWUR38075	WBGene00020833	Control	IL	-0.087	0.332	-0.356	0.78
AGIWUR38075	WBGene00020833	Control	RIL	0.197	0.332	0.372	0.835
AGIWUR38075	WBGene00020833	Recovery	RIL	0.328	0.097	0.771	0.714
AGIWUR38075	WBGene00020833	Heat-stress	RIL	0.128	0.195	0.396	0.732
AGIWUR38076	WBGene00016816	Heat-stress	IL	0.062	0.043	0.591	0.882
AGIWUR38076	WBGene00016816	Recovery	IL	-0.168	0.223	-3.105	0.81
AGIWUR38076	WBGene00016816	Recovery	RIL	-0.099	0.223	-0.796	0.752
AGIWUR38076	WBGene00016816	Control	IL	-0.09	0.167	-1.183	0.789
AGIWUR38076	WBGene00016816	Control	RIL	0.049	0.167	0.227	0.754
AGIWUR38076	WBGene00016816	Heat-stress	RIL	0.15	0.043	0.778	0.758
AGIWUR38077	WBGene00017462	Control	IL	0.207	0.109	0.654	0.946
AGIWUR38077	WBGene00017462	Control	RIL	1.929	0.109	0.946	0.681
AGIWUR38077	WBGene00017462	Heat-stress	RIL	4.674	0.12	0.975	0.565
AGIWUR38077	WBGene00017462	Recovery	RIL	2.05	0.084	0.961	0.616
AGIWUR38077	WBGene00017462	Recovery	IL	0.342	0.084	0.802	0.971
AGIWUR38077	WBGene00017462	Heat-stress	IL	0.724	0.12	0.858	0.972
AGIWUR38078	WBGene00016760	Heat-stress	RIL	0.236	0.107	0.688	0.789
AGIWUR38078	WBGene00016760	Recovery	RIL	-0.053	0.878	-0.064	0.669
AGIWUR38078	WBGene00016760	Control	RIL	0.28	0.043	0.867	0.767
AGIWUR38078	WBGene00016760	Control	IL	0.214	0.043	0.833	0.871
AGIWUR38078	WBGene00016760	Heat-stress	IL	0.046	0.107	0.299	0.883
AGIWUR38078	WBGene00016760	Recovery	IL	-0.517	0.878	-1.431	0.891
AGIWUR38079	WBGene00006460	Heat-stress	RIL	0.08	0.017	0.824	0.827
AGIWUR38079	WBGene00006460	Recovery	RIL	0.016	0.101	0.134	0.726
AGIWUR38079	WBGene00006460	Recovery	IL	-0.07	0.101	-2.324	0.698
AGIWUR38079	WBGene00006460	Control	RIL	0.137	0.033	0.805	0.819
AGIWUR38079	WBGene00006460	Control	IL	0.064	0.033	0.659	0.847
AGIWUR38079	WBGene00006460	Heat-stress	IL	0.021	0.017	0.556	0.808
AGIWUR3808		Control	RIL	0.594	0.092	0.865	0.879
AGIWUR3808		Heat-stress	RIL	0.203	0.258	0.441	0.822
AGIWUR3808		Recovery	RIL	0.386	0.193	0.667	0.79
AGIWUR3808		Recovery	IL	0.014	0.193	0.066	0.716
AGIWUR3808		Control	IL	0.138	0.092	0.599	0.824
AGIWUR3808		Heat-stress	IL	-0.044	0.258	-0.208	0.796
AGIWUR38080	WBGene00008509	Heat-stress	RIL	0.096	0.375	0.203	0.749
AGIWUR38080	WBGene00008509	Control	RIL	0.352	0.023	0.939	0.806
AGIWUR38080	WBGene00008509	Control	IL	0.223	0.023	0.906	0.765
AGIWUR38080	WBGene00008509	Heat-stress	IL	-0.149	0.375	-0.66	0.82
AGIWUR38080	WBGene00008509	Recovery	RIL	0.11	0.192	0.365	0.726
AGIWUR38080	WBGene00008509	Recovery	IL	-0.027	0.192	-0.163	0.721
AGIWUR38081	WBGene00004426	Heat-stress	RIL	-0.048	0.2	-0.312	0.776
AGIWUR38081	WBGene00004426	Recovery	RIL	0.134	0.079	0.629	0.849
AGIWUR38081	WBGene00004426	Recovery	IL	-0.023	0.079	-0.406	0.853
AGIWUR38081	WBGene00004426	Control	RIL	0.208	0.104	0.667	0.8
AGIWUR38081	WBGene00004426	Control	IL	-0.016	0.104	-0.179	0.721
AGIWUR38081	WBGene00004426	Heat-stress	IL	-0.114	0.2	-1.317	0.843
AGIWUR38082	WBGene00021397	Control	RIL	0.208	0.101	0.673	0.766
AGIWUR38082	WBGene00021397	Heat-stress	RIL	0.457	0.077	0.855	0.807
AGIWUR38082	WBGene00021397	Recovery	RIL	0.557	0.32	0.635	0.804
AGIWUR38082	WBGene00021397	Recovery	IL	-0.205	0.32	-1.768	0.73
AGIWUR38082	WBGene00021397	Control	IL	-0.008	0.101	-0.087	0.766
AGIWUR38082	WBGene00021397	Heat-stress	IL	0.129	0.077	0.625	0.78
AGIWUR38083	WBGene00007644	Heat-stress	RIL	0.078	0.055	0.583	0.794
AGIWUR38083	WBGene00007644	Control	RIL	-0.099	0.276	-0.555	0.789
AGIWUR38083	WBGene00007644	Control	IL	-0.154	0.276	-1.258	0.766
AGIWUR38083	WBGene00007644	Recovery	RIL	0.032	0.15	0.178	0.781
AGIWUR38083	WBGene00007644	Recovery	IL	-0.071	0.15	-0.898	0.727
AGIWUR38083	WBGene00007644	Heat-stress	IL	0.039	0.055	0.415	0.813
AGIWUR38084	WBGene00009573	Heat-stress	RIL	0.764	0.086	0.899	0.816
AGIWUR38084	WBGene00009573	Recovery	RIL	0.403	0.176	0.696	0.8
AGIWUR38084	WBGene00009573	Control	RIL	0.167	0.518	0.244	0.752
AGIWUR38084	WBGene00009573	Control	IL	-0.295	0.518	-1.321	0.778
AGIWUR38084	WBGene00009573	Heat-stress	IL	0.202	0.086	0.702	0.748
AGIWUR38084	WBGene00009573	Recovery	IL	0.1	0.176	0.363	0.77
AGIWUR38085	WBGene00008694	Control	IL	0.092	0.022	0.808	0.862
AGIWUR38085	WBGene00008694	Heat-stress	IL	-0.394	0.45	-6.943	0.872
AGIWUR38085	WBGene00008694	Recovery	IL	-0.066	0.104	-1.728	0.73
AGIWUR38085	WBGene00008694	Heat-stress	RIL	-0.265	0.45	-1.43	0.797
AGIWUR38085	WBGene00008694	Recovery	RIL	0.269	0.104	0.722	0.814
AGIWUR38085	WBGene00008694	Control	RIL	0.25	0.022	0.92	0.816
AGIWUR38086	WBGene00008730	Recovery	IL	-0.076	0.175	-0.777	0.711
AGIWUR38086	WBGene00008730	Heat-stress	RIL	0.197	0.216	0.476	0.872
AGIWUR38086	WBGene00008730	Control	IL	-0.099	0.244	-0.689	0.814
AGIWUR38086	WBGene00008730	Heat-stress	IL	-0.072	0.216	-0.5	0.714
AGIWUR38086	WBGene00008730	Control	RIL	0.153	0.244	0.386	0.835
AGIWUR38086	WBGene00008730	Recovery	RIL	0.369	0.175	0.679	0.804
AGIWUR38087	WBGene00021277	Recovery	IL	0.001	0.113	0.012	0.705
AGIWUR38087	WBGene00021277	Heat-stress	RIL	0.21	0.094	0.692	0.782
AGIWUR38087	WBGene00021277	Recovery	RIL	0.245	0.113	0.684	0.717
AGIWUR38087	WBGene00021277	Control	IL	0.039	0.104	0.272	0.818
AGIWUR38087	WBGene00021277	Heat-stress	IL	0.028	0.094	0.23	0.762
AGIWUR38087	WBGene00021277	Control	RIL	0.232	0.104	0.689	0.742
AGIWUR38088	WBGene00019546	Control	IL	-0.029	0.039	-2.913	0.815
AGIWUR38088	WBGene00019546	Recovery	IL	0.005	0.005	0.545	0.775
AGIWUR38088	WBGene00019546	Heat-stress	RIL	0.01	0.018	0.366	0.832
AGIWUR38088	WBGene00019546	Recovery	RIL	0.012	0.005	0.729	0.734
AGIWUR38088	WBGene00019546	Heat-stress	IL	-0.007	0.018	-0.603	0.732
AGIWUR38088	WBGene00019546	Control	RIL	-0.019	0.039	-0.938	0.878
AGIWUR38089	WBGene00004703	Recovery	IL	0.034	0.044	0.434	0.752
AGIWUR38089	WBGene00004703	Control	IL	0.066	0.08	0.451	0.804
AGIWUR38089	WBGene00004703	Heat-stress	IL	0.03	0.04	0.432	0.76
AGIWUR38089	WBGene00004703	Control	RIL	0.017	0.08	0.178	0.847
AGIWUR38089	WBGene00004703	Heat-stress	RIL	0.079	0.04	0.664	0.757
AGIWUR38089	WBGene00004703	Recovery	RIL	0.061	0.044	0.581	0.76
AGIWUR3809	WBGene00017216	Control	RIL	0.088	0.149	0.371	0.854
AGIWUR3809	WBGene00017216	Heat-stress	RIL	0.069	0.074	0.481	0.82
AGIWUR3809	WBGene00017216	Recovery	RIL	-0.29	0.509	-1.32	0.729
AGIWUR3809	WBGene00017216	Control	IL	-0.006	0.149	-0.041	0.821
AGIWUR3809	WBGene00017216	Heat-stress	IL	-0.014	0.074	-0.241	0.775
AGIWUR3809	WBGene00017216	Recovery	IL	-0.44	0.509	-6.372	0.834
AGIWUR38090	WBGene00010283	Control	RIL	-0.047	0.24	-0.241	0.892
AGIWUR38090	WBGene00010283	Control	IL	-0.172	0.24	-2.551	0.833
AGIWUR38090	WBGene00010283	Heat-stress	RIL	0.134	0.053	0.715	0.86
AGIWUR38090	WBGene00010283	Recovery	RIL	0.072	0.12	0.375	0.819
AGIWUR38090	WBGene00010283	Heat-stress	IL	0.022	0.053	0.292	0.902
AGIWUR38090	WBGene00010283	Recovery	IL	-0.079	0.12	-1.957	0.77
AGIWUR38091	WBGene00009410	Control	RIL	0.041	0.041	0.499	0.876
AGIWUR38091	WBGene00009410	Heat-stress	RIL	0.094	0.008	0.921	0.949
AGIWUR38091	WBGene00009410	Control	IL	-0.03	0.041	-2.547	0.804
AGIWUR38091	WBGene00009410	Heat-stress	IL	0.004	0.008	0.303	0.764
AGIWUR38091	WBGene00009410	Recovery	RIL	0.024	0.008	0.757	0.871
AGIWUR38091	WBGene00009410	Recovery	IL	0.002	0.008	0.229	0.758
AGIWUR38092	WBGene00005220	Control	RIL	0.018	0.001	0.927	0.815
AGIWUR38092	WBGene00005220	Heat-stress	RIL	0.09	0.004	0.955	0.966
AGIWUR38092	WBGene00005220	Recovery	RIL	0.004	0.014	0.206	0.738
AGIWUR38092	WBGene00005220	Control	IL	0.005	0.001	0.785	0.763
AGIWUR38092	WBGene00005220	Heat-stress	IL	0.009	0.004	0.687	0.743
AGIWUR38092	WBGene00005220	Recovery	IL	-0.004	0.014	-0.463	0.767
AGIWUR38093	WBGene00004033	Control	IL	-0.13	0.198	-1.93	0.819
AGIWUR38093	WBGene00004033	Control	RIL	0.106	0.198	0.349	0.801
AGIWUR38093	WBGene00004033	Heat-stress	RIL	0.216	0.063	0.773	0.814
AGIWUR38093	WBGene00004033	Recovery	RIL	0.146	0.065	0.694	0.802
AGIWUR38093	WBGene00004033	Heat-stress	IL	-0.024	0.063	-0.597	0.805
AGIWUR38093	WBGene00004033	Recovery	IL	-0.02	0.065	-0.448	0.768
AGIWUR38094	WBGene00017993	Control	RIL	0.049	0.094	0.342	0.821
AGIWUR38094	WBGene00017993	Heat-stress	RIL	-0.003	0.069	-0.05	0.763
AGIWUR38094	WBGene00017993	Control	IL	0.032	0.094	0.256	0.846
AGIWUR38094	WBGene00017993	Heat-stress	IL	0.046	0.069	0.401	0.848
AGIWUR38094	WBGene00017993	Recovery	RIL	0.074	0.038	0.659	0.753
AGIWUR38094	WBGene00017993	Recovery	IL	0.046	0.038	0.547	0.714
AGIWUR38095	WBGene00003166	Control	RIL	0.348	0.029	0.923	0.945
AGIWUR38095	WBGene00003166	Heat-stress	RIL	0.096	0.075	0.56	0.905
AGIWUR38095	WBGene00003166	Recovery	RIL	-0.15	0.359	-0.722	0.878
AGIWUR38095	WBGene00003166	Control	IL	0.045	0.029	0.609	0.883
AGIWUR38095	WBGene00003166	Heat-stress	IL	-0.019	0.075	-0.335	0.911
AGIWUR38095	WBGene00003166	Recovery	IL	-0.303	0.359	-5.471	0.902
AGIWUR38096	WBGene00011735	Control	RIL	1.461	1.344	0.521	0.875
AGIWUR38096	WBGene00011735	Heat-stress	RIL	1.424	0.212	0.871	0.874
AGIWUR38096	WBGene00011735	Recovery	RIL	2.486	0.359	0.874	0.82
AGIWUR38096	WBGene00011735	Control	IL	-1.127	1.344	-5.198	0.832
AGIWUR38096	WBGene00011735	Heat-stress	IL	0.04	0.212	0.158	0.796
AGIWUR38096	WBGene00011735	Recovery	IL	0.027	0.359	0.07	0.709
AGIWUR38097	WBGene00004392	Control	RIL	0.048	0.051	0.481	0.781
AGIWUR38097	WBGene00004392	Control	IL	-0.013	0.051	-0.329	0.8
AGIWUR38097	WBGene00004392	Heat-stress	IL	0	0.035	-0.009	0.796
AGIWUR38097	WBGene00004392	Recovery	IL	-0.005	0.031	-0.183	0.688
AGIWUR38097	WBGene00004392	Heat-stress	RIL	0.022	0.035	0.385	0.762
AGIWUR38097	WBGene00004392	Recovery	RIL	0.084	0.031	0.727	0.796
AGIWUR38098	WBGene00001368	Recovery	IL	-0.044	0.118	-0.589	0.651
AGIWUR38098	WBGene00001368	Heat-stress	RIL	0.156	0.039	0.802	0.795
AGIWUR38098	WBGene00001368	Recovery	RIL	0.029	0.118	0.198	0.705
AGIWUR38098	WBGene00001368	Control	IL	0.018	0.096	0.16	0.852
AGIWUR38098	WBGene00001368	Heat-stress	IL	0.061	0.039	0.614	0.761
AGIWUR38098	WBGene00001368	Control	RIL	0.087	0.096	0.475	0.821
AGIWUR38099	WBGene00006921	Control	IL	-0.041	0.175	-0.307	0.765
AGIWUR38099	WBGene00006921	Recovery	IL	0.004	0.149	0.024	0.704
AGIWUR38099	WBGene00006921	Heat-stress	RIL	0.129	0.154	0.456	0.739
AGIWUR38099	WBGene00006921	Recovery	RIL	0.139	0.149	0.482	0.714
AGIWUR38099	WBGene00006921	Heat-stress	IL	0.034	0.154	0.182	0.727
AGIWUR38099	WBGene00006921	Control	RIL	0.117	0.175	0.4	0.796
AGIWUR381	WBGene00012664	Recovery	IL	0.016	0.087	0.153	0.93
AGIWUR381	WBGene00012664	Control	IL	-0.645	0.779	-4.801	0.946
AGIWUR381	WBGene00012664	Heat-stress	IL	0.004	0.139	0.025	0.897
AGIWUR381	WBGene00012664	Heat-stress	RIL	0.694	0.139	0.833	0.921
AGIWUR381	WBGene00012664	Recovery	RIL	0.612	0.087	0.875	0.973
AGIWUR381	WBGene00012664	Control	RIL	-0.09	0.779	-0.13	0.964
AGIWUR3810	WBGene00045050	Recovery	IL	0.069	0.016	0.817	0.829
AGIWUR3810	WBGene00045050	Heat-stress	RIL	0.29	0.359	0.447	0.892
AGIWUR3810	WBGene00045050	Control	IL	-0.023	0.137	-0.203	0.817
AGIWUR3810	WBGene00045050	Heat-stress	IL	-0.299	0.359	-4.997	0.798
AGIWUR3810	WBGene00045050	Control	RIL	0.378	0.137	0.734	0.831
AGIWUR3810	WBGene00045050	Recovery	RIL	0.578	0.016	0.974	0.863
AGIWUR38100		Control	IL	-0.008	0.289	-0.027	0.758
AGIWUR38100		Control	RIL	0.41	0.289	0.587	0.793
AGIWUR38100		Heat-stress	RIL	0.406	0.045	0.9	0.752
AGIWUR38100		Recovery	RIL	0.308	0.084	0.786	0.761
AGIWUR38100		Recovery	IL	-0.004	0.084	-0.046	0.715
AGIWUR38100		Heat-stress	IL	0.099	0.045	0.688	0.772
AGIWUR38101	WBGene00007636	Heat-stress	RIL	-0.091	0.319	-0.397	0.81
AGIWUR38101	WBGene00007636	Recovery	RIL	0.031	0.113	0.218	0.725
AGIWUR38101	WBGene00007636	Recovery	IL	-0.012	0.113	-0.118	0.623
AGIWUR38101	WBGene00007636	Control	RIL	-0.193	0.349	-1.235	0.761
AGIWUR38101	WBGene00007636	Control	IL	-0.21	0.349	-1.507	0.75
AGIWUR38101	WBGene00007636	Heat-stress	IL	-0.182	0.319	-1.327	0.728
AGIWUR38102	WBGene00044610	Heat-stress	RIL	0.195	0.13	0.6	0.854
AGIWUR38102	WBGene00044610	Recovery	RIL	0.401	0.101	0.798	0.773
AGIWUR38102	WBGene00044610	Recovery	IL	0.012	0.101	0.109	0.789
AGIWUR38102	WBGene00044610	Control	RIL	-0.027	0.447	-0.063	0.846
AGIWUR38102	WBGene00044610	Control	IL	-0.338	0.447	-3.076	0.806
AGIWUR38102	WBGene00044610	Heat-stress	IL	-0.056	0.13	-0.751	0.819
AGIWUR38103	WBGene00007090	Heat-stress	RIL	0.246	0.125	0.664	0.89
AGIWUR38103	WBGene00007090	Control	RIL	0.126	0.262	0.325	0.936
AGIWUR38103	WBGene00007090	Recovery	RIL	0.422	0.047	0.899	0.876
AGIWUR38103	WBGene00007090	Recovery	IL	0.007	0.047	0.129	0.73
AGIWUR38103	WBGene00007090	Control	IL	-0.17	0.262	-1.841	0.844
AGIWUR38103	WBGene00007090	Heat-stress	IL	-0.057	0.125	-0.846	0.761
AGIWUR38104		Heat-stress	RIL	0.37	0.25	0.596	0.815
AGIWUR38104		Recovery	RIL	0.483	0.287	0.627	0.746
AGIWUR38104		Control	RIL	0.052	0.731	0.067	0.753
AGIWUR38104		Control	IL	0.035	0.731	0.046	0.751
AGIWUR38104		Heat-stress	IL	-0.032	0.25	-0.144	0.8
AGIWUR38104		Recovery	IL	-0.005	0.287	-0.017	0.847
AGIWUR38105	WBGene00011529	Heat-stress	RIL	0.192	0.021	0.9	0.77
AGIWUR38105	WBGene00011529	Recovery	RIL	0.018	0.589	0.03	0.668
AGIWUR38105	WBGene00011529	Recovery	IL	-0.45	0.589	-3.235	0.899
AGIWUR38105	WBGene00011529	Control	RIL	-0.07	0.193	-0.562	0.892
AGIWUR38105	WBGene00011529	Control	IL	-0.152	0.193	-3.694	0.852
AGIWUR38105	WBGene00011529	Heat-stress	IL	0.063	0.021	0.745	0.79
AGIWUR38106	WBGene00003713	Heat-stress	RIL	0.431	0.082	0.84	0.803
AGIWUR38106	WBGene00003713	Control	RIL	0.43	0.446	0.491	0.748
AGIWUR38106	WBGene00003713	Recovery	RIL	0.932	0.025	0.974	0.784
AGIWUR38106	WBGene00003713	Recovery	IL	0.073	0.025	0.747	0.885
AGIWUR38106	WBGene00003713	Control	IL	-0.365	0.446	-4.529	0.883
AGIWUR38106	WBGene00003713	Heat-stress	IL	0.006	0.082	0.068	0.818
AGIWUR38107	WBGene00016603	Heat-stress	RIL	0.663	0.201	0.768	0.776
AGIWUR38107	WBGene00016603	Recovery	RIL	0.293	0.293	0.5	0.75
AGIWUR38107	WBGene00016603	Control	RIL	0.478	0.318	0.601	0.78
AGIWUR38107	WBGene00016603	Control	IL	-0.027	0.318	-0.093	0.886
AGIWUR38107	WBGene00016603	Recovery	IL	-0.158	0.293	-1.166	0.864
AGIWUR38107	WBGene00016603	Heat-stress	IL	0.039	0.201	0.162	0.817
AGIWUR38108	WBGene00016318	Heat-stress	RIL	0.054	0.174	0.236	0.757
AGIWUR38108	WBGene00016318	Recovery	RIL	0.115	0.108	0.516	0.776
AGIWUR38108	WBGene00016318	Recovery	IL	-0.05	0.108	-0.88	0.686
AGIWUR38108	WBGene00016318	Control	RIL	0.024	0.176	0.121	0.707
AGIWUR38108	WBGene00016318	Control	IL	-0.108	0.176	-1.582	0.786
AGIWUR38108	WBGene00016318	Heat-stress	IL	-0.114	0.174	-1.884	0.795
AGIWUR38109	WBGene00009683	Control	RIL	-0.487	0.924	-1.114	0.866
AGIWUR38109	WBGene00009683	Control	IL	-0.749	0.924	-4.278	0.814
AGIWUR38109	WBGene00009683	Heat-stress	IL	-1.109	1.271	-6.807	0.809
AGIWUR38109	WBGene00009683	Recovery	IL	0.043	0.04	0.515	0.818
AGIWUR38109	WBGene00009683	Recovery	RIL	0.286	0.04	0.876	0.822
AGIWUR38109	WBGene00009683	Heat-stress	RIL	-0.804	1.271	-1.718	0.821
AGIWUR3811		Heat-stress	IL	-1.516	1.897	-3.987	0.746
AGIWUR3811		Recovery	IL	0.04	0.292	0.122	0.748
AGIWUR3811		Control	IL	0.132	0.574	0.187	0.782
AGIWUR3811		Control	RIL	0.616	0.574	0.517	0.796
AGIWUR3811		Heat-stress	RIL	-1.193	1.897	-1.695	0.893
AGIWUR3811		Recovery	RIL	0.466	0.292	0.615	0.765
AGIWUR38110		Heat-stress	IL	-1.524	2.344	-1.857	0.81
AGIWUR38110		Recovery	IL	0.072	0.598	0.107	0.804
AGIWUR38110		Recovery	RIL	0.367	0.598	0.38	0.742
AGIWUR38110		Control	IL	-0.073	1.652	-0.046	0.78
AGIWUR38110		Control	RIL	0.269	1.652	0.14	0.822
AGIWUR38110		Heat-stress	RIL	-0.495	2.344	-0.268	0.733
AGIWUR38111	WBGene00022072	Control	IL	-0.136	0.331	-0.696	0.777
AGIWUR38111	WBGene00022072	Heat-stress	IL	-0.107	0.268	-0.659	0.789
AGIWUR38111	WBGene00022072	Recovery	IL	-0.252	0.428	-1.438	0.772
AGIWUR38111	WBGene00022072	Recovery	RIL	0.757	0.428	0.639	0.815
AGIWUR38111	WBGene00022072	Control	RIL	0.379	0.331	0.534	0.802
AGIWUR38111	WBGene00022072	Heat-stress	RIL	0.513	0.268	0.657	0.88
AGIWUR38112	WBGene00020758	Heat-stress	IL	-0.024	0.032	-2.941	0.813
AGIWUR38112	WBGene00020758	Control	IL	-0.03	0.038	-3.961	0.835
AGIWUR38112	WBGene00020758	Control	RIL	-0.016	0.038	-0.774	0.797
AGIWUR38112	WBGene00020758	Heat-stress	RIL	-0.01	0.032	-0.484	0.83
AGIWUR38112	WBGene00020758	Recovery	RIL	0.046	0.035	0.566	0.969
AGIWUR38112	WBGene00020758	Recovery	IL	-0.026	0.035	-3.012	0.84
AGIWUR38113	WBGene00009546	Heat-stress	RIL	0.008	0.021	0.283	0.753
AGIWUR38113	WBGene00009546	Recovery	RIL	0.051	0.017	0.75	0.942
AGIWUR38113	WBGene00009546	Recovery	IL	-0.007	0.017	-0.783	0.775
AGIWUR38113	WBGene00009546	Control	RIL	0.029	0.007	0.793	0.889
AGIWUR38113	WBGene00009546	Control	IL	-0.002	0.007	-0.348	0.803
AGIWUR38113	WBGene00009546	Heat-stress	IL	-0.011	0.021	-1.009	0.792
AGIWUR38114	WBGene00021813	Heat-stress	RIL	0.077	0.6	0.113	0.842
AGIWUR38114	WBGene00021813	Control	RIL	0.12	0.559	0.176	0.842
AGIWUR38114	WBGene00021813	Recovery	RIL	0.707	0.054	0.929	0.799
AGIWUR38114	WBGene00021813	Recovery	IL	0.069	0.054	0.56	0.717
AGIWUR38114	WBGene00021813	Control	IL	-0.46	0.559	-4.672	0.853
AGIWUR38114	WBGene00021813	Heat-stress	IL	-0.416	0.6	-2.265	0.785
AGIWUR38115	WBGene00005545	Heat-stress	RIL	0.046	0.011	0.8	0.932
AGIWUR38115	WBGene00005545	Recovery	RIL	0.012	0.005	0.708	0.802
AGIWUR38115	WBGene00005545	Control	RIL	0.008	0.017	0.321	0.827
AGIWUR38115	WBGene00005545	Control	IL	-0.006	0.017	-0.581	0.745
AGIWUR38115	WBGene00005545	Recovery	IL	0.005	0.005	0.513	0.715
AGIWUR38115	WBGene00005545	Heat-stress	IL	0	0.011	-0.029	0.816
AGIWUR38116	WBGene00003161	Heat-stress	RIL	0.344	0.083	0.806	0.786
AGIWUR38116	WBGene00003161	Recovery	RIL	0.446	0.26	0.632	0.778
AGIWUR38116	WBGene00003161	Recovery	IL	-0.119	0.26	-0.842	0.706
AGIWUR38116	WBGene00003161	Control	RIL	0.228	0.5	0.313	0.827
AGIWUR38116	WBGene00003161	Control	IL	-0.341	0.5	-2.141	0.81
AGIWUR38116	WBGene00003161	Heat-stress	IL	0.038	0.083	0.314	0.773
AGIWUR38117	WBGene00015133	Control	RIL	0.605	0.098	0.86	0.903
AGIWUR38117	WBGene00015133	Heat-stress	RIL	0.789	0.033	0.96	0.933
AGIWUR38117	WBGene00015133	Recovery	RIL	0.642	0.043	0.937	0.907
AGIWUR38117	WBGene00015133	Recovery	IL	-0.01	0.043	-0.307	0.755
AGIWUR38117	WBGene00015133	Control	IL	-0.027	0.098	-0.376	0.777
AGIWUR38117	WBGene00015133	Heat-stress	IL	-0.007	0.033	-0.253	0.817
AGIWUR38118	WBGene00002229	Heat-stress	RIL	0.304	0.055	0.847	0.91
AGIWUR38118	WBGene00002229	Recovery	RIL	0.338	0.036	0.904	0.88
AGIWUR38118	WBGene00002229	Control	RIL	0.095	0.282	0.252	0.871
AGIWUR38118	WBGene00002229	Control	IL	-0.218	0.282	-3.367	0.861
AGIWUR38118	WBGene00002229	Recovery	IL	-0.008	0.036	-0.286	0.757
AGIWUR38118	WBGene00002229	Heat-stress	IL	-0.022	0.055	-0.679	0.816
AGIWUR38119	WBGene00016591	Heat-stress	RIL	0.018	0.031	0.363	0.842
AGIWUR38119	WBGene00016591	Recovery	RIL	0.051	0.059	0.463	0.74
AGIWUR38119	WBGene00016591	Recovery	IL	-0.025	0.059	-0.747	0.797
AGIWUR38119	WBGene00016591	Control	RIL	0.013	0.116	0.103	0.861
AGIWUR38119	WBGene00016591	Control	IL	-0.037	0.116	-0.476	0.882
AGIWUR38119	WBGene00016591	Heat-stress	IL	0.045	0.031	0.591	0.746
AGIWUR3812	WBGene00013243	Heat-stress	RIL	0.123	0.216	0.362	0.848
AGIWUR3812	WBGene00013243	Recovery	RIL	0.364	0.193	0.654	0.817
AGIWUR3812	WBGene00013243	Recovery	IL	-0.139	0.193	-2.587	0.827
AGIWUR3812	WBGene00013243	Control	RIL	0.189	0.108	0.637	0.799
AGIWUR3812	WBGene00013243	Control	IL	-0.037	0.108	-0.526	0.785
AGIWUR3812	WBGene00013243	Heat-stress	IL	-0.174	0.216	-4.15	0.808
AGIWUR38120	WBGene00020760	Heat-stress	RIL	0.133	0.083	0.616	0.75
AGIWUR38120	WBGene00020760	Control	RIL	-0.155	0.237	-1.875	0.826
AGIWUR38120	WBGene00020760	Control	IL	0.044	0.237	0.156	0.788
AGIWUR38120	WBGene00020760	Heat-stress	IL	-0.004	0.083	-0.048	0.798
AGIWUR38120	WBGene00020760	Recovery	IL	0.041	0.064	0.387	0.743
AGIWUR38120	WBGene00020760	Recovery	RIL	0.307	0.064	0.827	0.699
AGIWUR38121	WBGene00009177	Control	IL	-0.045	0.083	-1.201	0.794
AGIWUR38121	WBGene00009177	Recovery	IL	-0.001	0.045	-0.019	0.725
AGIWUR38121	WBGene00009177	Heat-stress	RIL	0.295	0.101	0.746	0.802
AGIWUR38121	WBGene00009177	Recovery	RIL	0.347	0.045	0.886	0.822
AGIWUR38121	WBGene00009177	Heat-stress	IL	0.001	0.101	0.009	0.82
AGIWUR38121	WBGene00009177	Control	RIL	0.199	0.083	0.706	0.909
AGIWUR38122		Recovery	IL	0.01	0.099	0.093	0.68
AGIWUR38122		Control	IL	0.027	0.131	0.173	0.718
AGIWUR38122		Heat-stress	IL	0.074	0.072	0.508	0.712
AGIWUR38122		Heat-stress	RIL	0.159	0.072	0.69	0.871
AGIWUR38122		Recovery	RIL	0.224	0.099	0.694	0.826
AGIWUR38122		Control	RIL	0.064	0.131	0.329	0.747
AGIWUR38123	WBGene00005041	Recovery	IL	-0.142	0.164	-6.626	0.917
AGIWUR38123	WBGene00005041	Heat-stress	RIL	0.289	0.144	0.667	0.949
AGIWUR38123	WBGene00005041	Control	IL	-0.851	0.874	-37.759	0.966
AGIWUR38123	WBGene00005041	Heat-stress	IL	-0.13	0.144	-9.118	0.897
AGIWUR38123	WBGene00005041	Control	RIL	-0.477	0.874	-1.204	0.934
AGIWUR38123	WBGene00005041	Recovery	RIL	0.093	0.164	0.361	0.959
AGIWUR38124	WBGene00001262	Recovery	IL	0.016	0.072	0.182	0.71
AGIWUR38124	WBGene00001262	Heat-stress	RIL	0.069	0.117	0.37	0.86
AGIWUR38124	WBGene00001262	Recovery	RIL	0.144	0.072	0.665	0.812
AGIWUR38124	WBGene00001262	Control	IL	0.082	0.111	0.426	0.809
AGIWUR38124	WBGene00001262	Heat-stress	IL	-0.023	0.117	-0.242	0.807
AGIWUR38124	WBGene00001262	Control	RIL	0.145	0.111	0.566	0.882
AGIWUR38125	WBGene00006780	Control	IL	-0.199	0.287	-2.291	0.863
AGIWUR38125	WBGene00006780	Heat-stress	IL	-0.047	0.13	-0.562	0.817
AGIWUR38125	WBGene00006780	Control	RIL	-0.037	0.287	-0.146	0.759
AGIWUR38125	WBGene00006780	Heat-stress	RIL	0.24	0.13	0.649	0.751
AGIWUR38125	WBGene00006780	Recovery	RIL	0.249	0.088	0.739	0.83
AGIWUR38125	WBGene00006780	Recovery	IL	-0.002	0.088	-0.024	0.738
AGIWUR38126		Control	RIL	-0.174	0.508	-0.521	0.747
AGIWUR38126		Heat-stress	RIL	0.331	0.169	0.662	0.716
AGIWUR38126		Recovery	RIL	0.073	0.271	0.212	0.783
AGIWUR38126		Control	IL	-0.026	0.508	-0.053	0.728
AGIWUR38126		Heat-stress	IL	0.13	0.169	0.436	0.76
AGIWUR38126		Recovery	IL	-0.035	0.271	-0.147	0.787
AGIWUR38127	WBGene00019237	Control	RIL	0.198	0.036	0.845	0.894
AGIWUR38127	WBGene00019237	Heat-stress	RIL	0.052	0.081	0.392	0.894
AGIWUR38127	WBGene00019237	Recovery	RIL	0.111	0.01	0.914	0.897
AGIWUR38127	WBGene00019237	Control	IL	-0.025	0.036	-2.21	0.764
AGIWUR38127	WBGene00019237	Heat-stress	IL	-0.062	0.081	-3.162	0.838
AGIWUR38127	WBGene00019237	Recovery	IL	-0.002	0.01	-0.282	0.729
AGIWUR38128	WBGene00020989	Control	RIL	0.282	0.055	0.837	0.827
AGIWUR38128	WBGene00020989	Control	IL	0.223	0.055	0.803	0.823
AGIWUR38128	WBGene00020989	Heat-stress	RIL	0.174	0.05	0.777	0.755
AGIWUR38128	WBGene00020989	Recovery	RIL	-0.503	1.888	-0.363	0.634
AGIWUR38128	WBGene00020989	Heat-stress	IL	0.061	0.05	0.551	0.746
AGIWUR38128	WBGene00020989	Recovery	IL	-1.624	1.888	-6.161	0.908
AGIWUR38129	WBGene00044239	Control	RIL	0.074	0.053	0.583	0.802
AGIWUR38129	WBGene00044239	Heat-stress	RIL	0.094	0.036	0.723	0.741
AGIWUR38129	WBGene00044239	Control	IL	-0.003	0.053	-0.05	0.789
AGIWUR38129	WBGene00044239	Heat-stress	IL	0.006	0.036	0.143	0.812
AGIWUR38129	WBGene00044239	Recovery	IL	0.028	0.019	0.595	0.706
AGIWUR38129	WBGene00044239	Recovery	RIL	0.094	0.019	0.833	0.758
AGIWUR3813		Control	RIL	0.045	0.037	0.551	0.839
AGIWUR3813		Heat-stress	RIL	-0.126	0.209	-1.52	0.85
AGIWUR3813		Recovery	RIL	0.13	0.018	0.876	0.919
AGIWUR3813		Control	IL	-0.017	0.037	-0.884	0.728
AGIWUR3813		Heat-stress	IL	-0.177	0.209	-5.575	0.815
AGIWUR3813		Recovery	IL	0.004	0.018	0.196	0.755
AGIWUR38130	WBGene00008352	Control	RIL	6.169	0.2	0.969	0.638
AGIWUR38130	WBGene00008352	Control	IL	1.312	0.2	0.868	0.969
AGIWUR38130	WBGene00008352	Heat-stress	RIL	6.46	0.323	0.952	0.611
AGIWUR38130	WBGene00008352	Recovery	RIL	8.739	0.233	0.974	0.576
AGIWUR38130	WBGene00008352	Heat-stress	IL	0.714	0.323	0.689	0.968
AGIWUR38130	WBGene00008352	Recovery	IL	1.586	0.233	0.872	0.981
AGIWUR38131	WBGene00006715	Control	RIL	0.046	0.128	0.263	0.752
AGIWUR38131	WBGene00006715	Heat-stress	RIL	0.057	0.046	0.551	0.804
AGIWUR38131	WBGene00006715	Control	IL	0.099	0.128	0.438	0.803
AGIWUR38131	WBGene00006715	Heat-stress	IL	0.047	0.046	0.502	0.78
AGIWUR38131	WBGene00006715	Recovery	RIL	0.002	0.183	0.013	0.74
AGIWUR38131	WBGene00006715	Recovery	IL	-0.083	0.183	-0.83	0.656
AGIWUR38132		Control	RIL	0.333	0.127	0.725	0.893
AGIWUR38132		Heat-stress	RIL	0.241	0.038	0.863	0.788
AGIWUR38132		Recovery	RIL	0.249	0.181	0.578	0.702
AGIWUR38132		Control	IL	0.156	0.127	0.552	0.775
AGIWUR38132		Heat-stress	IL	0.145	0.038	0.791	0.76
AGIWUR38132		Recovery	IL	-0.01	0.181	-0.057	0.674
AGIWUR38133	WBGene00001152	Control	IL	-0.004	0.12	-0.037	0.783
AGIWUR38133	WBGene00001152	Heat-stress	IL	-0.051	0.182	-0.39	0.716
AGIWUR38133	WBGene00001152	Recovery	IL	-0.013	0.104	-0.14	0.659
AGIWUR38133	WBGene00001152	Heat-stress	RIL	-0.079	0.182	-0.774	0.805
AGIWUR38133	WBGene00001152	Recovery	RIL	0.178	0.104	0.631	0.746
AGIWUR38133	WBGene00001152	Control	RIL	0.041	0.12	0.257	0.776
AGIWUR38134	WBGene00044572	Recovery	IL	0	0.006	-0.07	0.72
AGIWUR38134	WBGene00044572	Heat-stress	RIL	0.022	0.042	0.341	0.882
AGIWUR38134	WBGene00044572	Control	IL	-0.058	0.066	-7.39	0.867
AGIWUR38134	WBGene00044572	Heat-stress	IL	-0.036	0.042	-5.934	0.838
AGIWUR38134	WBGene00044572	Control	RIL	0.011	0.066	0.147	0.861
AGIWUR38134	WBGene00044572	Recovery	RIL	0.018	0.006	0.739	0.756
AGIWUR38135	WBGene00015716	Recovery	IL	-0.079	0.147	-1.175	0.792
AGIWUR38135	WBGene00015716	Heat-stress	RIL	0.334	0.03	0.919	0.811
AGIWUR38135	WBGene00015716	Recovery	RIL	0.587	0.147	0.8	0.756
AGIWUR38135	WBGene00015716	Control	IL	-0.176	0.256	-2.216	0.824
AGIWUR38135	WBGene00015716	Heat-stress	IL	0.031	0.03	0.515	0.754
AGIWUR38135	WBGene00015716	Control	RIL	0.193	0.256	0.431	0.86
AGIWUR38136		Control	IL	0.013	0.021	0.394	0.914
AGIWUR38136		Recovery	IL	0.011	0.006	0.644	0.896
AGIWUR38136		Heat-stress	RIL	0.012	0.039	0.241	0.884
AGIWUR38136		Recovery	RIL	0.027	0.006	0.823	0.79
AGIWUR38136		Heat-stress	IL	-0.018	0.039	-0.828	0.866
AGIWUR38136		Control	RIL	0.095	0.021	0.822	0.946
AGIWUR38137	WBGene00010983	Recovery	IL	0.004	0.045	0.078	0.683
AGIWUR38137	WBGene00010983	Control	IL	-0.072	0.125	-1.35	0.844
AGIWUR38137	WBGene00010983	Heat-stress	IL	-0.23	0.314	-2.729	0.816
AGIWUR38137	WBGene00010983	Control	RIL	-0.001	0.125	-0.012	0.817
AGIWUR38137	WBGene00010983	Heat-stress	RIL	-0.112	0.314	-0.552	0.769
AGIWUR38137	WBGene00010983	Recovery	RIL	0.085	0.045	0.654	0.724
AGIWUR38138	WBGene00012540	Control	RIL	0.437	0.041	0.914	0.749
AGIWUR38138	WBGene00012540	Heat-stress	RIL	0.646	0.043	0.937	0.79
AGIWUR38138	WBGene00012540	Recovery	RIL	-0.118	0.378	-0.455	0.742
AGIWUR38138	WBGene00012540	Recovery	IL	0.052	0.378	0.121	0.713
AGIWUR38138	WBGene00012540	Control	IL	0.161	0.041	0.796	0.762
AGIWUR38138	WBGene00012540	Heat-stress	IL	0.267	0.043	0.86	0.8
AGIWUR38139	WBGene00018145	Heat-stress	RIL	0.038	0.073	0.34	0.825
AGIWUR38139	WBGene00018145	Control	RIL	0.082	0.086	0.489	0.8
AGIWUR38139	WBGene00018145	Control	IL	0.105	0.086	0.55	0.764
AGIWUR38139	WBGene00018145	Recovery	RIL	0.222	0.063	0.78	0.733
AGIWUR38139	WBGene00018145	Recovery	IL	0.038	0.063	0.377	0.682
AGIWUR38139	WBGene00018145	Heat-stress	IL	0.052	0.073	0.415	0.802
AGIWUR3814	WBGene00012287	Heat-stress	RIL	0.633	0.779	0.449	0.973
AGIWUR3814	WBGene00012287	Recovery	RIL	0.534	0.448	0.544	0.989
AGIWUR3814	WBGene00012287	Control	RIL	-0.259	1.774	-0.171	0.974
AGIWUR3814	WBGene00012287	Control	IL	-1.755	1.774	-91.741	0.988
AGIWUR3814	WBGene00012287	Heat-stress	IL	-0.744	0.779	-21.232	0.962
AGIWUR3814	WBGene00012287	Recovery	IL	-0.33	0.448	-2.784	0.981
AGIWUR38140	WBGene00011449	Heat-stress	RIL	0.313	0.075	0.807	0.852
AGIWUR38140	WBGene00011449	Recovery	RIL	0.287	0.195	0.596	0.764
AGIWUR38140	WBGene00011449	Recovery	IL	-0.044	0.195	-0.288	0.694
AGIWUR38140	WBGene00011449	Control	RIL	-0.053	0.496	-0.121	0.893
AGIWUR38140	WBGene00011449	Control	IL	-0.379	0.496	-3.221	0.879
AGIWUR38140	WBGene00011449	Heat-stress	IL	0.058	0.075	0.438	0.831
AGIWUR38141	WBGene00017632	Control	RIL	0.239	0.429	0.358	0.76
AGIWUR38141	WBGene00017632	Control	IL	-0.284	0.429	-1.965	0.877
AGIWUR38141	WBGene00017632	Heat-stress	RIL	0.241	0.142	0.629	0.785
AGIWUR38141	WBGene00017632	Recovery	RIL	0.643	0.045	0.934	0.798
AGIWUR38141	WBGene00017632	Recovery	IL	0.053	0.045	0.539	0.775
AGIWUR38141	WBGene00017632	Heat-stress	IL	0.077	0.142	0.351	0.764
AGIWUR38142	WBGene00005321	Heat-stress	RIL	0.196	0.014	0.932	0.916
AGIWUR38142	WBGene00005321	Recovery	RIL	0.194	0.025	0.885	0.937
AGIWUR38142	WBGene00005321	Control	RIL	0.21	0.033	0.863	0.887
AGIWUR38142	WBGene00005321	Control	IL	-0.01	0.033	-0.43	0.789
AGIWUR38142	WBGene00005321	Heat-stress	IL	0.002	0.014	0.14	0.793
AGIWUR38142	WBGene00005321	Recovery	IL	-0.005	0.025	-0.226	0.731
AGIWUR38143	WBGene00002169	Heat-stress	RIL	1.446	0.735	0.663	0.927
AGIWUR38143	WBGene00002169	Recovery	RIL	2.38	0.248	0.906	0.943
AGIWUR38143	WBGene00002169	Recovery	IL	-0.076	0.248	-0.44	0.772
AGIWUR38143	WBGene00002169	Control	RIL	2.049	0.451	0.82	0.889
AGIWUR38143	WBGene00002169	Control	IL	-0.322	0.451	-2.495	0.862
AGIWUR38143	WBGene00002169	Heat-stress	IL	-0.539	0.735	-2.757	0.845
AGIWUR38144	WBGene00018140	Control	RIL	0.437	0.052	0.893	0.906
AGIWUR38144	WBGene00018140	Heat-stress	RIL	0.261	0.09	0.744	0.826
AGIWUR38144	WBGene00018140	Recovery	RIL	0.337	0.04	0.893	0.843
AGIWUR38144	WBGene00018140	Recovery	IL	0.02	0.04	0.329	0.828
AGIWUR38144	WBGene00018140	Control	IL	0.044	0.052	0.458	0.811
AGIWUR38144	WBGene00018140	Heat-stress	IL	-0.005	0.09	-0.053	0.752
AGIWUR38145	WBGene00022712	Heat-stress	RIL	0.07	0.192	0.267	0.867
AGIWUR38145	WBGene00022712	Control	RIL	0.159	0.179	0.471	0.893
AGIWUR38145	WBGene00022712	Control	IL	0.076	0.179	0.299	0.797
AGIWUR38145	WBGene00022712	Heat-stress	IL	-0.067	0.192	-0.539	0.824
AGIWUR38145	WBGene00022712	Recovery	IL	-0.186	0.276	-2.062	0.677
AGIWUR38145	WBGene00022712	Recovery	RIL	-0.095	0.276	-0.525	0.648
AGIWUR38146	WBGene00017837	Heat-stress	IL	-0.091	0.129	-2.397	0.79
AGIWUR38146	WBGene00017837	Recovery	IL	-0.044	0.068	-1.912	0.703
AGIWUR38146	WBGene00017837	Recovery	RIL	-0.002	0.068	-0.03	0.681
AGIWUR38146	WBGene00017837	Control	IL	0.007	0.03	0.185	0.784
AGIWUR38146	WBGene00017837	Control	RIL	0.014	0.03	0.312	0.885
AGIWUR38146	WBGene00017837	Heat-stress	RIL	-0.06	0.129	-0.878	0.82
AGIWUR38147	WBGene00008980	Heat-stress	IL	-0.093	0.182	-1.036	0.862
AGIWUR38147	WBGene00008980	Control	IL	0.087	0.064	0.574	0.815
AGIWUR38147	WBGene00008980	Recovery	IL	-0.077	0.116	-1.949	0.835
AGIWUR38147	WBGene00008980	Recovery	RIL	-0.026	0.116	-0.289	0.81
AGIWUR38147	WBGene00008980	Control	RIL	0.104	0.064	0.617	0.807
AGIWUR38147	WBGene00008980	Heat-stress	RIL	-0.021	0.182	-0.13	0.77
AGIWUR38148	WBGene00005921	Heat-stress	IL	0.005	0.017	0.229	0.806
AGIWUR38148	WBGene00005921	Recovery	IL	-0.019	0.027	-2.448	0.813
AGIWUR38148	WBGene00005921	Control	IL	-0.076	0.093	-4.54	0.927
AGIWUR38148	WBGene00005921	Control	RIL	0.02	0.093	0.177	0.912
AGIWUR38148	WBGene00005921	Recovery	RIL	0.101	0.027	0.79	0.91
AGIWUR38148	WBGene00005921	Heat-stress	RIL	0.139	0.017	0.892	0.925
AGIWUR38149		Heat-stress	IL	0.118	0.165	0.417	0.758
AGIWUR38149		Recovery	IL	-0.086	0.412	-0.262	0.693
AGIWUR38149		Recovery	RIL	1.091	0.412	0.726	0.774
AGIWUR38149		Control	IL	-1.132	1.419	-3.932	0.83
AGIWUR38149		Control	RIL	0.244	1.419	0.147	0.766
AGIWUR38149		Heat-stress	RIL	1.815	0.165	0.917	0.884
AGIWUR3815		Control	IL	0.035	0.178	0.166	0.88
AGIWUR3815		Control	RIL	0.732	0.178	0.804	0.69
AGIWUR3815		Heat-stress	RIL	0.491	0.105	0.824	0.757
AGIWUR3815		Recovery	RIL	0.719	0.36	0.666	0.716
AGIWUR3815		Recovery	IL	-0.171	0.36	-0.908	0.815
AGIWUR3815		Heat-stress	IL	0.171	0.105	0.619	0.747
AGIWUR38150	WBGene00004111	Heat-stress	RIL	-0.171	0.432	-0.657	0.803
AGIWUR38150	WBGene00004111	Recovery	RIL	0.294	0.133	0.689	0.781
AGIWUR38150	WBGene00004111	Control	RIL	-0.175	0.512	-0.52	0.724
AGIWUR38150	WBGene00004111	Control	IL	-0.448	0.512	-7.016	0.845
AGIWUR38150	WBGene00004111	Heat-stress	IL	-0.322	0.432	-2.925	0.783
AGIWUR38150	WBGene00004111	Recovery	IL	-0.04	0.133	-0.423	0.685
AGIWUR38151	WBGene00013580	Heat-stress	RIL	0.392	0.005	0.988	0.973
AGIWUR38151	WBGene00013580	Recovery	RIL	0.022	0.006	0.796	0.842
AGIWUR38151	WBGene00013580	Recovery	IL	0.003	0.006	0.347	0.714
AGIWUR38151	WBGene00013580	Control	RIL	-0.065	0.116	-1.267	0.848
AGIWUR38151	WBGene00013580	Control	IL	-0.074	0.116	-1.778	0.956
AGIWUR38151	WBGene00013580	Heat-stress	IL	0.006	0.005	0.548	0.876
AGIWUR38152	WBGene00013791	Control	RIL	0.123	0.426	0.224	0.949
AGIWUR38152	WBGene00013791	Heat-stress	RIL	0.262	0.148	0.638	0.964
AGIWUR38152	WBGene00013791	Recovery	RIL	0.108	0.245	0.306	0.961
AGIWUR38152	WBGene00013791	Recovery	IL	-0.206	0.245	-5.308	0.973
AGIWUR38152	WBGene00013791	Control	IL	-0.415	0.426	-38.139	0.97
AGIWUR38152	WBGene00013791	Heat-stress	IL	-0.12	0.148	-4.27	0.949
AGIWUR38153	WBGene00020341	Heat-stress	RIL	0.374	0.05	0.882	0.731
AGIWUR38153	WBGene00020341	Control	RIL	0.031	0.065	0.325	0.78
AGIWUR38153	WBGene00020341	Control	IL	0.015	0.065	0.192	0.792
AGIWUR38153	WBGene00020341	Heat-stress	IL	0.035	0.05	0.41	0.833
AGIWUR38153	WBGene00020341	Recovery	RIL	0.078	0.047	0.625	0.792
AGIWUR38153	WBGene00020341	Recovery	IL	-0.006	0.047	-0.16	0.77
AGIWUR38154	WBGene00013090	Heat-stress	RIL	0.04	0.159	0.202	0.951
AGIWUR38154	WBGene00013090	Recovery	RIL	0.134	0.032	0.807	0.933
AGIWUR38154	WBGene00013090	Recovery	IL	-0.015	0.032	-0.865	0.811
AGIWUR38154	WBGene00013090	Control	RIL	0.131	0.19	0.409	0.958
AGIWUR38154	WBGene00013090	Control	IL	-0.175	0.19	-11.804	0.919
AGIWUR38154	WBGene00013090	Heat-stress	IL	-0.147	0.159	-11.972	0.895
AGIWUR38155		Control	RIL	0.113	0.079	0.589	0.874
AGIWUR38155		Heat-stress	RIL	0.017	0.047	0.262	0.761
AGIWUR38155		Recovery	RIL	0.042	0.017	0.712	0.779
AGIWUR38155		Recovery	IL	0.008	0.017	0.328	0.829
AGIWUR38155		Control	IL	-0.047	0.079	-1.506	0.864
AGIWUR38155		Heat-stress	IL	-0.009	0.047	-0.239	0.836
AGIWUR38156	WBGene00006412	Heat-stress	RIL	0.465	0.014	0.971	0.922
AGIWUR38156	WBGene00006412	Control	RIL	0.328	0.303	0.52	0.809
AGIWUR38156	WBGene00006412	Control	IL	-0.193	0.303	-1.753	0.804
AGIWUR38156	WBGene00006412	Recovery	RIL	0.482	0.043	0.919	0.908
AGIWUR38156	WBGene00006412	Recovery	IL	0.014	0.043	0.243	0.773
AGIWUR38156	WBGene00006412	Heat-stress	IL	0.043	0.014	0.756	0.823
AGIWUR38157	WBGene00018724	Heat-stress	RIL	0.137	0.351	0.28	0.805
AGIWUR38157	WBGene00018724	Recovery	RIL	0.375	0.493	0.432	0.773
AGIWUR38157	WBGene00018724	Control	RIL	0.409	0.454	0.473	0.762
AGIWUR38157	WBGene00018724	Control	IL	-0.239	0.454	-1.108	0.818
AGIWUR38157	WBGene00018724	Heat-stress	IL	-0.148	0.351	-0.725	0.757
AGIWUR38157	WBGene00018724	Recovery	IL	-0.338	0.493	-2.182	0.72
AGIWUR38158	WBGene00000140	Control	IL	-0.82	1.133	-2.625	0.841
AGIWUR38158	WBGene00000140	Heat-stress	IL	0.135	0.082	0.623	0.796
AGIWUR38158	WBGene00000140	Recovery	IL	-0.064	0.27	-0.312	0.784
AGIWUR38158	WBGene00000140	Heat-stress	RIL	0.672	0.082	0.891	0.751
AGIWUR38158	WBGene00000140	Recovery	RIL	0.49	0.27	0.644	0.773
AGIWUR38158	WBGene00000140	Control	RIL	-0.063	1.133	-0.059	0.719
AGIWUR38159	WBGene00016773	Recovery	IL	-0.008	0.044	-0.23	0.804
AGIWUR38159	WBGene00016773	Heat-stress	RIL	0.199	0.02	0.907	0.957
AGIWUR38159	WBGene00016773	Control	IL	-0.059	0.145	-0.68	0.953
AGIWUR38159	WBGene00016773	Heat-stress	IL	0.022	0.02	0.521	0.919
AGIWUR38159	WBGene00016773	Control	RIL	0.063	0.145	0.304	0.938
AGIWUR38159	WBGene00016773	Recovery	RIL	0.345	0.044	0.886	0.98
AGIWUR3816	WBGene00022244	Recovery	IL	-0.142	0.228	-1.657	0.797
AGIWUR3816	WBGene00022244	Heat-stress	RIL	0.1	0.106	0.486	0.816
AGIWUR3816	WBGene00022244	Recovery	RIL	0.092	0.228	0.287	0.758
AGIWUR3816	WBGene00022244	Control	IL	0.08	0.078	0.507	0.739
AGIWUR3816	WBGene00022244	Heat-stress	IL	-0.031	0.106	-0.421	0.842
AGIWUR3816	WBGene00022244	Control	RIL	0.183	0.078	0.703	0.852
AGIWUR38160	WBGene00010140	Control	IL	0.392	0.337	0.538	0.94
AGIWUR38160	WBGene00010140	Recovery	IL	0.535	0.186	0.742	0.948
AGIWUR38160	WBGene00010140	Heat-stress	RIL	2.82	0.238	0.922	0.963
AGIWUR38160	WBGene00010140	Recovery	RIL	2.687	0.186	0.935	0.971
AGIWUR38160	WBGene00010140	Heat-stress	IL	0.314	0.238	0.569	0.932
AGIWUR38160	WBGene00010140	Control	RIL	3.343	0.337	0.908	0.985
AGIWUR38161	WBGene00021294	Recovery	IL	-0.043	0.09	-0.933	0.72
AGIWUR38161	WBGene00021294	Control	IL	-0.023	0.126	-0.218	0.789
AGIWUR38161	WBGene00021294	Heat-stress	IL	-0.051	0.124	-0.695	0.769
AGIWUR38161	WBGene00021294	Control	RIL	-0.004	0.126	-0.032	0.812
AGIWUR38161	WBGene00021294	Heat-stress	RIL	-0.015	0.124	-0.142	0.766
AGIWUR38161	WBGene00021294	Recovery	RIL	0.01	0.09	0.096	0.693
AGIWUR38162	WBGene00014917	Control	RIL	-0.096	0.171	-1.291	0.766
AGIWUR38162	WBGene00014917	Heat-stress	RIL	-0.016	0.049	-0.474	0.762
AGIWUR38162	WBGene00014917	Recovery	RIL	0.073	0.025	0.75	0.739
AGIWUR38162	WBGene00014917	Control	IL	-0.078	0.171	-0.845	0.871
AGIWUR38162	WBGene00014917	Heat-stress	IL	0.001	0.049	0.028	0.796
AGIWUR38162	WBGene00014917	Recovery	IL	0.003	0.025	0.101	0.732
AGIWUR38163	WBGene00004109	Control	RIL	-0.968	1.739	-1.256	0.784
AGIWUR38163	WBGene00004109	Control	IL	-1.614	1.739	-12.943	0.88
AGIWUR38163	WBGene00004109	Heat-stress	RIL	0.485	0.199	0.709	0.773
AGIWUR38163	WBGene00004109	Recovery	RIL	0.408	0.246	0.624	0.765
AGIWUR38163	WBGene00004109	Heat-stress	IL	-0.04	0.199	-0.248	0.768
AGIWUR38163	WBGene00004109	Recovery	IL	-0.047	0.246	-0.234	0.698
AGIWUR38164	WBGene00008464	Control	RIL	0.105	0.022	0.829	0.934
AGIWUR38164	WBGene00008464	Heat-stress	RIL	-0.027	0.178	-0.179	0.943
AGIWUR38164	WBGene00008464	Control	IL	0.032	0.022	0.596	0.878
AGIWUR38164	WBGene00008464	Heat-stress	IL	-0.15	0.178	-5.337	0.83
AGIWUR38164	WBGene00008464	Recovery	RIL	0.103	0.006	0.941	0.892
AGIWUR38164	WBGene00008464	Recovery	IL	0.011	0.006	0.623	0.755
AGIWUR38165	WBGene00002059	Control	RIL	0.031	0.14	0.181	0.802
AGIWUR38165	WBGene00002059	Heat-stress	RIL	0.16	0.049	0.763	0.744
AGIWUR38165	WBGene00002059	Recovery	RIL	-0.132	0.299	-0.787	0.729
AGIWUR38165	WBGene00002059	Control	IL	0.054	0.14	0.279	0.777
AGIWUR38165	WBGene00002059	Heat-stress	IL	0.042	0.049	0.457	0.771
AGIWUR38165	WBGene00002059	Recovery	IL	-0.193	0.299	-1.812	0.811
AGIWUR38166	WBGene00044724	Control	IL	0.238	0.227	0.511	0.726
AGIWUR38166	WBGene00044724	Control	RIL	0.254	0.227	0.528	0.719
AGIWUR38166	WBGene00044724	Heat-stress	RIL	0.042	0.488	0.08	0.744
AGIWUR38166	WBGene00044724	Recovery	RIL	0.051	0.509	0.091	0.751
AGIWUR38166	WBGene00044724	Heat-stress	IL	0.153	0.488	0.239	0.804
AGIWUR38166	WBGene00044724	Recovery	IL	0.164	0.509	0.244	0.762
AGIWUR38167	WBGene00003165	Control	RIL	-0.335	0.491	-2.145	0.927
AGIWUR38167	WBGene00003165	Heat-stress	RIL	0.186	0.032	0.855	0.916
AGIWUR38167	WBGene00003165	Control	IL	-0.478	0.491	-36.861	0.955
AGIWUR38167	WBGene00003165	Heat-stress	IL	-0.022	0.032	-2.314	0.797
AGIWUR38167	WBGene00003165	Recovery	RIL	0.054	0.046	0.542	0.837
AGIWUR38167	WBGene00003165	Recovery	IL	-0.029	0.046	-1.684	0.784
AGIWUR38168	WBGene00019245	Control	RIL	0.196	0.05	0.795	0.855
AGIWUR38168	WBGene00019245	Heat-stress	RIL	0.27	0.025	0.915	0.962
AGIWUR38168	WBGene00019245	Recovery	RIL	-0.11	0.379	-0.407	0.921
AGIWUR38168	WBGene00019245	Control	IL	-0.038	0.05	-3.116	0.846
AGIWUR38168	WBGene00019245	Heat-stress	IL	-0.011	0.025	-0.81	0.731
AGIWUR38168	WBGene00019245	Recovery	IL	-0.366	0.379	-29.019	0.948
AGIWUR38169	WBGene00015865	Control	RIL	0.605	0.076	0.889	0.835
AGIWUR38169	WBGene00015865	Heat-stress	RIL	1.075	0.005	0.995	0.787
AGIWUR38169	WBGene00015865	Recovery	RIL	0.644	0.079	0.89	0.846
AGIWUR38169	WBGene00015865	Control	IL	0.401	0.076	0.841	0.717
AGIWUR38169	WBGene00015865	Heat-stress	IL	0.176	0.005	0.972	0.787
AGIWUR38169	WBGene00015865	Recovery	IL	0.087	0.079	0.523	0.839
AGIWUR3817	WBGene00010965	Control	RIL	0.533	0.479	0.527	0.842
AGIWUR3817	WBGene00010965	Control	IL	0.21	0.479	0.305	0.844
AGIWUR3817	WBGene00010965	Heat-stress	IL	0.195	0.138	0.586	0.764
AGIWUR3817	WBGene00010965	Recovery	IL	0.349	0.225	0.608	0.75
AGIWUR3817	WBGene00010965	Heat-stress	RIL	0.945	0.138	0.873	0.776
AGIWUR3817	WBGene00010965	Recovery	RIL	0.253	0.225	0.53	0.76
AGIWUR38170	WBGene00010426	Recovery	IL	0.077	0.084	0.477	0.758
AGIWUR38170	WBGene00010426	Heat-stress	RIL	0.072	0.185	0.279	0.8
AGIWUR38170	WBGene00010426	Recovery	RIL	0.368	0.084	0.814	0.718
AGIWUR38170	WBGene00010426	Control	IL	0.061	0.134	0.313	0.766
AGIWUR38170	WBGene00010426	Heat-stress	IL	-0.1	0.185	-1.165	0.828
AGIWUR38170	WBGene00010426	Control	RIL	0.186	0.134	0.58	0.775
AGIWUR38171	WBGene00000781	Control	IL	-0.067	0.371	-0.222	0.755
AGIWUR38171	WBGene00000781	Recovery	IL	0.005	0.138	0.034	0.742
AGIWUR38171	WBGene00000781	Heat-stress	RIL	0.034	0.226	0.131	0.786
AGIWUR38171	WBGene00000781	Recovery	RIL	0.273	0.138	0.664	0.818
AGIWUR38171	WBGene00000781	Heat-stress	IL	-0.052	0.226	-0.295	0.835
AGIWUR38171	WBGene00000781	Control	RIL	0.069	0.371	0.158	0.789
AGIWUR38172	WBGene00014846	Recovery	IL	-0.001	0.012	-0.091	0.777
AGIWUR38172	WBGene00014846	Control	IL	-0.069	0.08	-6.12	0.859
AGIWUR38172	WBGene00014846	Heat-stress	IL	-0.01	0.022	-0.88	0.8
AGIWUR38172	WBGene00014846	Heat-stress	RIL	0.031	0.022	0.591	0.927
AGIWUR38172	WBGene00014846	Recovery	RIL	0.025	0.012	0.674	0.827
AGIWUR38172	WBGene00014846	Control	RIL	-0.041	0.08	-1.059	0.874
AGIWUR38173	WBGene00000762	Recovery	IL	-0.087	0.111	-3.493	0.904
AGIWUR38173	WBGene00000762	Heat-stress	RIL	0.41	0.102	0.801	0.956
AGIWUR38173	WBGene00000762	Control	IL	-1.312	1.32	-160.855	0.989
AGIWUR38173	WBGene00000762	Heat-stress	IL	-0.091	0.102	-8.375	0.872
AGIWUR38173	WBGene00000762	Control	RIL	-0.712	1.32	-1.17	0.967
AGIWUR38173	WBGene00000762	Recovery	RIL	0.235	0.111	0.678	0.968
AGIWUR38174	WBGene00012616	Control	IL	-0.009	0.02	-0.766	0.77
AGIWUR38174	WBGene00012616	Control	RIL	0	0.02	-0.02	0.81
AGIWUR38174	WBGene00012616	Heat-stress	RIL	0.045	0.012	0.782	0.896
AGIWUR38174	WBGene00012616	Recovery	RIL	0.007	0.014	0.336	0.677
AGIWUR38174	WBGene00012616	Recovery	IL	-0.003	0.014	-0.328	0.758
AGIWUR38174	WBGene00012616	Heat-stress	IL	-0.002	0.012	-0.204	0.804
AGIWUR38175		Heat-stress	RIL	0.018	0.003	0.846	0.796
AGIWUR38175		Recovery	RIL	0.009	0.007	0.543	0.785
AGIWUR38175		Control	RIL	-0.025	0.05	-1.034	0.868
AGIWUR38175		Control	IL	-0.041	0.05	-4.722	0.832
AGIWUR38175		Heat-stress	IL	0.01	0.003	0.75	0.78
AGIWUR38175		Recovery	IL	0.003	0.007	0.314	0.745
AGIWUR38176	WBGene00020775	Heat-stress	RIL	0.156	0.01	0.942	0.943
AGIWUR38176	WBGene00020775	Recovery	RIL	0.127	0.011	0.921	0.899
AGIWUR38176	WBGene00020775	Recovery	IL	0.004	0.011	0.283	0.735
AGIWUR38176	WBGene00020775	Control	RIL	0.231	0.068	0.773	0.903
AGIWUR38176	WBGene00020775	Control	IL	-0.05	0.068	-2.823	0.831
AGIWUR38176	WBGene00020775	Heat-stress	IL	0.011	0.01	0.535	0.749
AGIWUR38177	WBGene00011258	Control	RIL	0.408	0.3	0.576	0.864
AGIWUR38177	WBGene00011258	Heat-stress	RIL	0.495	0.094	0.841	0.902
AGIWUR38177	WBGene00011258	Recovery	RIL	0.633	0.05	0.927	0.935
AGIWUR38177	WBGene00011258	Recovery	IL	-0.011	0.05	-0.294	0.71
AGIWUR38177	WBGene00011258	Control	IL	-0.159	0.3	-1.12	0.771
AGIWUR38177	WBGene00011258	Heat-stress	IL	-0.021	0.094	-0.297	0.725
AGIWUR38178	WBGene00013176	Heat-stress	RIL	0.094	0.049	0.658	0.844
AGIWUR38178	WBGene00013176	Control	RIL	0.204	0.066	0.755	0.777
AGIWUR38178	WBGene00013176	Control	IL	0.097	0.066	0.595	0.808
AGIWUR38178	WBGene00013176	Heat-stress	IL	0.013	0.049	0.21	0.781
AGIWUR38178	WBGene00013176	Recovery	RIL	0.306	0.053	0.853	0.718
AGIWUR38178	WBGene00013176	Recovery	IL	0.054	0.053	0.506	0.73
AGIWUR38179	WBGene00005811	Heat-stress	RIL	0.202	0.026	0.887	0.961
AGIWUR38179	WBGene00005811	Recovery	RIL	0.092	0.006	0.936	0.919
AGIWUR38179	WBGene00005811	Recovery	IL	0.01	0.006	0.617	0.743
AGIWUR38179	WBGene00005811	Control	RIL	0.1	0.012	0.891	0.955
AGIWUR38179	WBGene00005811	Control	IL	0.004	0.012	0.254	0.769
AGIWUR38179	WBGene00005811	Heat-stress	IL	-0.009	0.026	-0.518	0.812
AGIWUR3818	WBGene00023510	Control	RIL	0.122	0.036	0.774	0.959
AGIWUR3818	WBGene00023510	Heat-stress	RIL	-0.511	0.645	-3.816	0.945
AGIWUR3818	WBGene00023510	Recovery	RIL	0.095	0.069	0.579	0.925
AGIWUR3818	WBGene00023510	Recovery	IL	0.08	0.069	0.537	0.972
AGIWUR3818	WBGene00023510	Control	IL	-0.021	0.036	-1.449	0.83
AGIWUR3818	WBGene00023510	Heat-stress	IL	-0.423	0.645	-1.907	0.985
AGIWUR38180	WBGene00015358	Heat-stress	RIL	0.01	0.02	0.342	0.909
AGIWUR38180	WBGene00015358	Control	RIL	-0.026	0.04	-1.901	0.91
AGIWUR38180	WBGene00015358	Control	IL	-0.032	0.04	-3.974	0.822
AGIWUR38180	WBGene00015358	Recovery	RIL	0.03	0.002	0.939	0.909
AGIWUR38180	WBGene00015358	Recovery	IL	0.007	0.002	0.79	0.807
AGIWUR38180	WBGene00015358	Heat-stress	IL	-0.012	0.02	-1.46	0.781
AGIWUR38181	WBGene00013208	Heat-stress	RIL	0.198	0.067	0.746	0.911
AGIWUR38181	WBGene00013208	Recovery	RIL	-0.117	0.31	-0.609	0.724
AGIWUR38181	WBGene00013208	Control	RIL	-0.104	0.262	-0.664	0.804
AGIWUR38181	WBGene00013208	Control	IL	-0.107	0.262	-0.698	0.769
AGIWUR38181	WBGene00013208	Heat-stress	IL	0	0.067	-0.007	0.788
AGIWUR38181	WBGene00013208	Recovery	IL	-0.245	0.31	-3.793	0.832
AGIWUR38182	WBGene00019733	Control	IL	-0.085	0.132	-1.772	0.834
AGIWUR38182	WBGene00019733	Heat-stress	IL	0.003	0.059	0.052	0.754
AGIWUR38182	WBGene00019733	Recovery	IL	0.014	0.025	0.371	0.758
AGIWUR38182	WBGene00019733	Recovery	RIL	0.311	0.025	0.927	0.908
AGIWUR38182	WBGene00019733	Control	RIL	0.455	0.132	0.775	0.919
AGIWUR38182	WBGene00019733	Heat-stress	RIL	0.326	0.059	0.848	0.892
AGIWUR38183	WBGene00022450	Heat-stress	IL	-0.02	0.042	-0.949	0.795
AGIWUR38183	WBGene00022450	Recovery	IL	-0.004	0.033	-0.147	0.82
AGIWUR38183	WBGene00022450	Control	IL	-0.139	0.162	-5.932	0.806
AGIWUR38183	WBGene00022450	Control	RIL	-0.057	0.162	-0.539	0.881
AGIWUR38183	WBGene00022450	Recovery	RIL	0.17	0.033	0.838	0.845
AGIWUR38183	WBGene00022450	Heat-stress	RIL	0.129	0.042	0.754	0.932
AGIWUR38184		Heat-stress	IL	0.029	0.06	0.323	0.797
AGIWUR38184		Recovery	IL	0.035	0.027	0.564	0.76
AGIWUR38184		Recovery	RIL	0.602	0.027	0.957	0.834
AGIWUR38184		Control	IL	-0.381	0.481	-3.819	0.847
AGIWUR38184		Control	RIL	0.038	0.481	0.074	0.763
AGIWUR38184		Heat-stress	RIL	0.401	0.06	0.869	0.822
AGIWUR38185	WBGene00016674	Heat-stress	IL	0.002	0.071	0.027	0.793
AGIWUR38185	WBGene00016674	Recovery	IL	-0.014	0.061	-0.309	0.744
AGIWUR38185	WBGene00016674	Recovery	RIL	0.281	0.061	0.821	0.87
AGIWUR38185	WBGene00016674	Control	IL	0.135	0.05	0.732	0.868
AGIWUR38185	WBGene00016674	Control	RIL	0.256	0.05	0.838	0.895
AGIWUR38185	WBGene00016674	Heat-stress	RIL	0.132	0.071	0.649	0.848
AGIWUR38186	WBGene00007629	Heat-stress	IL	0.016	0.02	0.437	0.789
AGIWUR38186	WBGene00007629	Control	IL	-0.092	0.12	-3.25	0.822
AGIWUR38186	WBGene00007629	Control	RIL	0.101	0.12	0.456	0.795
AGIWUR38186	WBGene00007629	Heat-stress	RIL	0.067	0.02	0.766	0.739
AGIWUR38186	WBGene00007629	Recovery	RIL	0.183	0.047	0.798	0.814
AGIWUR38186	WBGene00007629	Recovery	IL	-0.021	0.047	-0.841	0.825
AGIWUR38187	WBGene00005190	Heat-stress	RIL	0.166	0.071	0.699	0.897
AGIWUR38187	WBGene00005190	Recovery	RIL	0.083	0.084	0.498	0.841
AGIWUR38187	WBGene00005190	Recovery	IL	-0.059	0.084	-2.343	0.867
AGIWUR38187	WBGene00005190	Control	RIL	-0.069	0.151	-0.854	0.881
AGIWUR38187	WBGene00005190	Control	IL	-0.125	0.151	-4.845	0.946
AGIWUR38187	WBGene00005190	Heat-stress	IL	-0.016	0.071	-0.292	0.704
AGIWUR38188	WBGene00020730	Control	RIL	-0.093	0.93	-0.111	0.76
AGIWUR38188	WBGene00020730	Heat-stress	RIL	0.474	0.449	0.514	0.767
AGIWUR38188	WBGene00020730	Recovery	RIL	0.636	0.139	0.821	0.782
AGIWUR38188	WBGene00020730	Recovery	IL	0.175	0.139	0.557	0.834
AGIWUR38188	WBGene00020730	Control	IL	-0.283	0.93	-0.438	0.798
AGIWUR38188	WBGene00020730	Heat-stress	IL	0.238	0.449	0.346	0.862
AGIWUR38189		Heat-stress	RIL	-0.151	0.753	-0.251	0.843
AGIWUR38189		Control	RIL	0.261	0.328	0.443	0.8
AGIWUR38189		Control	IL	0.046	0.328	0.123	0.723
AGIWUR38189		Recovery	RIL	0.156	0.408	0.277	0.689
AGIWUR38189		Recovery	IL	-0.175	0.408	-0.751	0.738
AGIWUR38189		Heat-stress	IL	-0.485	0.753	-1.807	0.803
AGIWUR3819	WBGene00003541	Heat-stress	RIL	-0.108	0.288	-0.603	0.832
AGIWUR3819	WBGene00003541	Recovery	RIL	0.22	0.042	0.839	0.772
AGIWUR3819	WBGene00003541	Control	RIL	0.251	0.073	0.776	0.827
AGIWUR3819	WBGene00003541	Control	IL	0.556	0.073	0.884	0.924
AGIWUR3819	WBGene00003541	Heat-stress	IL	-0.075	0.288	-0.353	0.908
AGIWUR3819	WBGene00003541	Recovery	IL	0.184	0.042	0.813	0.851
AGIWUR38190	WBGene00008472	Control	RIL	0.04	0.057	0.411	0.798
AGIWUR38190	WBGene00008472	Heat-stress	RIL	0.083	0.111	0.429	0.933
AGIWUR38190	WBGene00008472	Recovery	RIL	0.067	0.036	0.649	0.876
AGIWUR38190	WBGene00008472	Recovery	IL	-0.002	0.036	-0.056	0.744
AGIWUR38190	WBGene00008472	Control	IL	0.016	0.057	0.221	0.748
AGIWUR38190	WBGene00008472	Heat-stress	IL	-0.086	0.111	-3.479	0.85
AGIWUR38191	WBGene00008329	Heat-stress	RIL	0.021	0.011	0.647	0.862
AGIWUR38191	WBGene00008329	Control	RIL	0.022	0.005	0.828	0.874
AGIWUR38191	WBGene00008329	Control	IL	0.004	0.005	0.441	0.78
AGIWUR38191	WBGene00008329	Recovery	RIL	0.021	0.003	0.869	0.792
AGIWUR38191	WBGene00008329	Recovery	IL	0.003	0.003	0.523	0.752
AGIWUR38191	WBGene00008329	Heat-stress	IL	-0.004	0.011	-0.575	0.736
AGIWUR38192	WBGene00004721	Heat-stress	RIL	0.492	0.12	0.804	0.814
AGIWUR38192	WBGene00004721	Recovery	RIL	0.411	0.086	0.827	0.777
AGIWUR38192	WBGene00004721	Control	RIL	-0.05	0.676	-0.081	0.746
AGIWUR38192	WBGene00004721	Control	IL	-0.34	0.676	-1.014	0.845
AGIWUR38192	WBGene00004721	Heat-stress	IL	-0.046	0.12	-0.619	0.841
AGIWUR38192	WBGene00004721	Recovery	IL	0.111	0.086	0.562	0.616
AGIWUR38193	WBGene00004064	Heat-stress	RIL	0.072	0.037	0.662	0.793
AGIWUR38193	WBGene00004064	Recovery	RIL	0.085	0.036	0.7	0.697
AGIWUR38193	WBGene00004064	Recovery	IL	-0.006	0.036	-0.208	0.756
AGIWUR38193	WBGene00004064	Control	RIL	0.015	0.158	0.088	0.764
AGIWUR38193	WBGene00004064	Control	IL	-0.126	0.158	-3.924	0.847
AGIWUR38193	WBGene00004064	Heat-stress	IL	-0.021	0.037	-1.32	0.81
AGIWUR38194	WBGene00011421	Control	RIL	0.259	0.06	0.812	0.685
AGIWUR38194	WBGene00011421	Control	IL	0.008	0.06	0.117	0.914
AGIWUR38194	WBGene00011421	Heat-stress	IL	-0.113	0.155	-2.672	0.916
AGIWUR38194	WBGene00011421	Recovery	IL	0.042	0.027	0.61	0.926
AGIWUR38194	WBGene00011421	Heat-stress	RIL	0.078	0.155	0.335	0.782
AGIWUR38194	WBGene00011421	Recovery	RIL	0.358	0.027	0.93	0.619
AGIWUR38195	WBGene00004773	Recovery	IL	-0.09	0.2	-0.824	0.708
AGIWUR38195	WBGene00004773	Heat-stress	RIL	0.098	0.178	0.355	0.757
AGIWUR38195	WBGene00004773	Recovery	RIL	0.152	0.2	0.431	0.692
AGIWUR38195	WBGene00004773	Control	IL	-0.081	0.185	-0.78	0.83
AGIWUR38195	WBGene00004773	Heat-stress	IL	-0.051	0.178	-0.402	0.792
AGIWUR38195	WBGene00004773	Control	RIL	0.069	0.185	0.273	0.781
AGIWUR38196	WBGene00016227	Control	IL	-0.007	0.014	-0.894	0.834
AGIWUR38196	WBGene00016227	Recovery	IL	-0.022	0.032	-2.171	0.782
AGIWUR38196	WBGene00016227	Heat-stress	RIL	0.02	0.011	0.655	0.889
AGIWUR38196	WBGene00016227	Recovery	RIL	0.112	0.032	0.779	0.959
AGIWUR38196	WBGene00016227	Heat-stress	IL	0	0.011	-0.049	0.758
AGIWUR38196	WBGene00016227	Control	RIL	0.013	0.014	0.481	0.8
AGIWUR38197	WBGene00016455	Recovery	IL	-0.072	0.091	-3.764	0.851
AGIWUR38197	WBGene00016455	Control	IL	-0.352	0.363	-32.177	0.956
AGIWUR38197	WBGene00016455	Heat-stress	IL	-0.051	0.064	-4.047	0.876
AGIWUR38197	WBGene00016455	Heat-stress	RIL	0.1	0.064	0.609	0.913
AGIWUR38197	WBGene00016455	Recovery	RIL	0.058	0.091	0.388	0.913
AGIWUR38197	WBGene00016455	Control	RIL	-0.188	0.363	-1.08	0.947
AGIWUR38198	WBGene00010319	Recovery	IL	-0.066	0.209	-0.467	0.688
AGIWUR38198	WBGene00010319	Heat-stress	RIL	-0.368	0.861	-0.745	0.825
AGIWUR38198	WBGene00010319	Control	IL	-0.21	0.405	-1.073	0.76
AGIWUR38198	WBGene00010319	Heat-stress	IL	-0.679	0.861	-3.714	0.856
AGIWUR38198	WBGene00010319	Control	RIL	-0.083	0.405	-0.259	0.735
AGIWUR38198	WBGene00010319	Recovery	RIL	0.134	0.209	0.391	0.66
AGIWUR38199	WBGene00003934	Control	IL	-0.028	0.12	-0.309	0.812
AGIWUR38199	WBGene00003934	Control	RIL	0.114	0.12	0.486	0.778
AGIWUR38199	WBGene00003934	Heat-stress	RIL	0.123	0.097	0.56	0.779
AGIWUR38199	WBGene00003934	Recovery	RIL	0.132	0.117	0.53	0.791
AGIWUR38199	WBGene00003934	Heat-stress	IL	-0.02	0.097	-0.258	0.839
AGIWUR38199	WBGene00003934	Recovery	IL	-0.059	0.117	-1.037	0.782
AGIWUR382	WBGene00021546	Control	RIL	0.057	0.265	0.178	0.826
AGIWUR382	WBGene00021546	Heat-stress	RIL	0.215	0.048	0.818	0.757
AGIWUR382	WBGene00021546	Control	IL	0.073	0.265	0.217	0.784
AGIWUR382	WBGene00021546	Heat-stress	IL	0.101	0.048	0.679	0.731
AGIWUR382	WBGene00021546	Recovery	RIL	-0.092	0.396	-0.302	0.704
AGIWUR382	WBGene00021546	Recovery	IL	-0.185	0.396	-0.877	0.668
AGIWUR3820	WBGene00017275	Control	RIL	0.015	0.232	0.062	0.814
AGIWUR3820	WBGene00017275	Heat-stress	RIL	0.18	0.037	0.831	0.862
AGIWUR3820	WBGene00017275	Recovery	RIL	0.135	0.029	0.822	0.669
AGIWUR3820	WBGene00017275	Control	IL	-0.148	0.232	-1.759	0.772
AGIWUR3820	WBGene00017275	Heat-stress	IL	0.041	0.037	0.529	0.747
AGIWUR3820	WBGene00017275	Recovery	IL	0.005	0.029	0.15	0.78
AGIWUR38200	WBGene00021644	Control	RIL	0.072	0.371	0.163	0.739
AGIWUR38200	WBGene00021644	Heat-stress	RIL	0.201	0.053	0.791	0.865
AGIWUR38200	WBGene00021644	Recovery	RIL	0.217	0.285	0.432	0.757
AGIWUR38200	WBGene00021644	Control	IL	-0.298	0.371	-4.076	0.835
AGIWUR38200	WBGene00021644	Heat-stress	IL	-0.003	0.053	-0.065	0.78
AGIWUR38200	WBGene00021644	Recovery	IL	-0.234	0.285	-4.57	0.798
AGIWUR38201	WBGene00013347	Control	RIL	-0.084	0.154	-1.208	0.856
AGIWUR38201	WBGene00013347	Control	IL	-0.079	0.154	-1.058	0.802
AGIWUR38201	WBGene00013347	Heat-stress	IL	0.022	0.032	0.413	0.776
AGIWUR38201	WBGene00013347	Heat-stress	RIL	0.062	0.032	0.663	0.805
AGIWUR38201	WBGene00013347	Recovery	RIL	0.083	0.021	0.799	0.795
AGIWUR38201	WBGene00013347	Recovery	IL	0.028	0.021	0.575	0.696
AGIWUR38202	WBGene00003166	Control	RIL	0.073	0.251	0.224	0.728
AGIWUR38202	WBGene00003166	Heat-stress	RIL	0.147	0.1	0.595	0.779
AGIWUR38202	WBGene00003166	Recovery	RIL	0.273	0.083	0.767	0.77
AGIWUR38202	WBGene00003166	Control	IL	-0.093	0.251	-0.589	0.873
AGIWUR38202	WBGene00003166	Heat-stress	IL	-0.051	0.1	-1.056	0.795
AGIWUR38202	WBGene00003166	Recovery	IL	-0.011	0.083	-0.147	0.755
AGIWUR38203	WBGene00001837	Control	RIL	0.173	0.384	0.31	0.857
AGIWUR38203	WBGene00001837	Heat-stress	RIL	0.293	0.266	0.524	0.838
AGIWUR38203	WBGene00001837	Recovery	RIL	0.223	0.192	0.537	0.732
AGIWUR38203	WBGene00001837	Control	IL	-0.087	0.384	-0.292	0.879
AGIWUR38203	WBGene00001837	Heat-stress	IL	-0.089	0.266	-0.502	0.775
AGIWUR38203	WBGene00001837	Recovery	IL	-0.063	0.192	-0.483	0.794
AGIWUR38204		Control	RIL	2.172	0.397	0.845	0.728
AGIWUR38204		Control	IL	1.405	0.397	0.78	0.831
AGIWUR38204		Heat-stress	RIL	1.554	0.695	0.691	0.714
AGIWUR38204		Recovery	RIL	-0.813	2.836	-0.402	0.722
AGIWUR38204		Heat-stress	IL	0.602	0.695	0.464	0.797
AGIWUR38204		Recovery	IL	-1.771	2.836	-1.662	0.734
AGIWUR38205		Control	RIL	-0.375	1.548	-0.32	0.771
AGIWUR38205		Heat-stress	RIL	0.424	1.154	0.269	0.738
AGIWUR38205		Control	IL	-0.551	1.548	-0.553	0.772
AGIWUR38205		Heat-stress	IL	-0.506	1.154	-0.782	0.778
AGIWUR38205		Recovery	IL	0.391	0.241	0.619	0.813
AGIWUR38205		Recovery	RIL	0.875	0.241	0.784	0.75
AGIWUR38206	WBGene00000114	Control	IL	-0.027	0.104	-0.353	0.817
AGIWUR38206	WBGene00000114	Recovery	IL	0.026	0.053	0.325	0.69
AGIWUR38206	WBGene00000114	Heat-stress	RIL	0.062	0.047	0.57	0.731
AGIWUR38206	WBGene00000114	Recovery	RIL	0.215	0.053	0.802	0.803
AGIWUR38206	WBGene00000114	Heat-stress	IL	0.001	0.047	0.015	0.743
AGIWUR38206	WBGene00000114	Control	RIL	0.142	0.104	0.578	0.804
AGIWUR38207	WBGene00010856	Recovery	IL	-0.122	0.214	-1.312	0.721
AGIWUR38207	WBGene00010856	Control	IL	-0.035	0.276	-0.147	0.807
AGIWUR38207	WBGene00010856	Heat-stress	IL	-0.117	0.208	-1.287	0.79
AGIWUR38207	WBGene00010856	Heat-stress	RIL	0.194	0.208	0.482	0.835
AGIWUR38207	WBGene00010856	Recovery	RIL	0.299	0.214	0.583	0.823
AGIWUR38207	WBGene00010856	Control	RIL	0.076	0.276	0.215	0.844
AGIWUR38208	WBGene00014149	Recovery	IL	-0.033	0.048	-2.181	0.794
AGIWUR38208	WBGene00014149	Heat-stress	RIL	0.02	0.017	0.536	0.873
AGIWUR38208	WBGene00014149	Control	IL	0.001	0.016	0.044	0.756
AGIWUR38208	WBGene00014149	Heat-stress	IL	-0.003	0.017	-0.176	0.781
AGIWUR38208	WBGene00014149	Control	RIL	0.006	0.016	0.272	0.821
AGIWUR38208	WBGene00014149	Recovery	RIL	0.002	0.048	0.04	0.756
AGIWUR38209		Recovery	IL	0.047	0.318	0.128	0.85
AGIWUR38209		Heat-stress	RIL	0.231	0.698	0.249	0.779
AGIWUR38209		Recovery	RIL	0.217	0.318	0.406	0.766
AGIWUR38209		Control	IL	-0.532	1.47	-0.567	0.752
AGIWUR38209		Heat-stress	IL	-0.21	0.698	-0.431	0.745
AGIWUR38209		Control	RIL	-0.627	1.47	-0.743	0.839
AGIWUR3821		Control	IL	0.039	0.122	0.243	0.777
AGIWUR3821		Heat-stress	IL	-0.044	0.199	-0.283	0.746
AGIWUR3821		Control	RIL	0.026	0.122	0.178	0.801
AGIWUR3821		Heat-stress	RIL	0.314	0.199	0.612	0.788
AGIWUR3821		Recovery	RIL	0.131	0.071	0.649	0.74
AGIWUR3821		Recovery	IL	-0.031	0.071	-0.765	0.699
AGIWUR38210	WBGene00011113	Control	RIL	0.072	0.246	0.227	0.842
AGIWUR38210	WBGene00011113	Recovery	RIL	0.253	0.153	0.624	0.828
AGIWUR38210	WBGene00011113	Heat-stress	IL	-0.048	0.112	-0.74	0.826
AGIWUR38210	WBGene00011113	Recovery	IL	-0.07	0.153	-0.847	0.7
AGIWUR38210	WBGene00011113	Heat-stress	RIL	0.191	0.112	0.631	0.82
AGIWUR38210	WBGene00011113	Control	IL	-0.102	0.246	-0.711	0.843
AGIWUR38211	WBGene00018786	Recovery	RIL	1.082	0.033	0.97	0.905
AGIWUR38211	WBGene00018786	Control	RIL	0.899	0.017	0.982	0.873
AGIWUR38211	WBGene00018786	Heat-stress	RIL	0.509	0.102	0.833	0.904
AGIWUR38211	WBGene00018786	Heat-stress	IL	-0.04	0.102	-0.654	0.725
AGIWUR38211	WBGene00018786	Recovery	IL	0.006	0.033	0.154	0.695
AGIWUR38211	WBGene00018786	Control	IL	0.087	0.017	0.838	0.811
AGIWUR38212	WBGene00077449	Recovery	RIL	0.091	0.029	0.755	0.841
AGIWUR38212	WBGene00077449	Heat-stress	IL	-0.103	0.132	-3.479	0.782
AGIWUR38212	WBGene00077449	Control	RIL	-0.003	0.101	-0.025	0.808
AGIWUR38212	WBGene00077449	Heat-stress	RIL	-0.031	0.132	-0.309	0.838
AGIWUR38212	WBGene00077449	Control	IL	-0.036	0.101	-0.561	0.798
AGIWUR38212	WBGene00077449	Recovery	IL	0.024	0.029	0.447	0.808
AGIWUR38213	WBGene00016427	Recovery	RIL	0.264	0.142	0.651	0.855
AGIWUR38213	WBGene00016427	Heat-stress	IL	-0.026	0.139	-0.23	0.777
AGIWUR38213	WBGene00016427	Recovery	IL	-0.072	0.142	-1.037	0.732
AGIWUR38213	WBGene00016427	Control	RIL	-0.059	0.487	-0.137	0.886
AGIWUR38213	WBGene00016427	Heat-stress	RIL	0.28	0.139	0.668	0.861
AGIWUR38213	WBGene00016427	Control	IL	-0.33	0.487	-2.1	0.852
AGIWUR38214	WBGene00010260	Control	RIL	0.057	0.761	0.07	0.94
AGIWUR38214	WBGene00010260	Heat-stress	RIL	0.663	0.128	0.838	0.885
AGIWUR38214	WBGene00010260	Recovery	RIL	0.582	0.09	0.866	0.879
AGIWUR38214	WBGene00010260	Heat-stress	IL	-0.065	0.128	-1.02	0.815
AGIWUR38214	WBGene00010260	Recovery	IL	-0.051	0.09	-1.333	0.803
AGIWUR38214	WBGene00010260	Control	IL	-0.729	0.761	-22.949	0.92
AGIWUR38215		Recovery	RIL	0.806	0.179	0.819	0.73
AGIWUR38215		Heat-stress	IL	-0.079	0.346	-0.296	0.791
AGIWUR38215		Control	RIL	0.627	0.252	0.713	0.753
AGIWUR38215		Heat-stress	RIL	0.17	0.346	0.33	0.724
AGIWUR38215		Control	IL	-0.013	0.252	-0.055	0.872
AGIWUR38215		Recovery	IL	-0.04	0.179	-0.284	0.821
AGIWUR38216		Recovery	RIL	0.013	0.01	0.568	0.789
AGIWUR38216		Heat-stress	IL	0.006	0.002	0.754	0.774
AGIWUR38216		Recovery	IL	-0.001	0.01	-0.163	0.742
AGIWUR38216		Control	RIL	-0.046	0.07	-1.946	0.8
AGIWUR38216		Heat-stress	RIL	0.019	0.002	0.907	0.846
AGIWUR38216		Control	IL	-0.06	0.07	-5.694	0.831
AGIWUR38217	WBGene00006771	Control	RIL	1.666	0.208	0.889	0.934
AGIWUR38217	WBGene00006771	Recovery	RIL	2.046	0.322	0.864	0.948
AGIWUR38217	WBGene00006771	Heat-stress	IL	0.065	0.108	0.377	0.77
AGIWUR38217	WBGene00006771	Recovery	IL	-0.112	0.322	-0.533	0.749
AGIWUR38217	WBGene00006771	Heat-stress	RIL	1.509	0.108	0.933	0.913
AGIWUR38217	WBGene00006771	Control	IL	0.054	0.208	0.207	0.758
AGIWUR38218	WBGene00022453	Recovery	RIL	0.072	0.05	0.59	0.747
AGIWUR38218	WBGene00022453	Control	RIL	-0.242	0.388	-1.658	0.818
AGIWUR38218	WBGene00022453	Heat-stress	RIL	0.158	0.046	0.774	0.764
AGIWUR38218	WBGene00022453	Control	IL	-0.321	0.388	-4.792	0.833
AGIWUR38218	WBGene00022453	Heat-stress	IL	0.015	0.046	0.249	0.855
AGIWUR38218	WBGene00022453	Recovery	IL	0.008	0.05	0.143	0.825
AGIWUR38219	WBGene00023432	Control	IL	0.042	0.041	0.511	0.791
AGIWUR38219	WBGene00023432	Heat-stress	IL	0.062	0.034	0.643	0.856
AGIWUR38219	WBGene00023432	Recovery	IL	-0.082	0.142	-1.357	0.694
AGIWUR38219	WBGene00023432	Control	RIL	0.165	0.041	0.802	0.872
AGIWUR38219	WBGene00023432	Heat-stress	RIL	0.061	0.034	0.639	0.84
AGIWUR38219	WBGene00023432	Recovery	RIL	0.163	0.142	0.535	0.689
AGIWUR3822		Control	IL	-1.102	1.254	-7.265	0.948
AGIWUR3822		Control	RIL	-0.397	1.254	-0.464	0.902
AGIWUR3822		Heat-stress	IL	-0.856	1.092	-3.634	0.951
AGIWUR3822		Recovery	IL	0.024	0.1	0.195	0.848
AGIWUR3822		Heat-stress	RIL	-0.23	1.092	-0.266	0.926
AGIWUR3822		Recovery	RIL	0.589	0.1	0.854	0.875
AGIWUR38220		Control	IL	-0.434	0.496	-6.934	0.876
AGIWUR38220		Heat-stress	IL	0.056	0.038	0.594	0.764
AGIWUR38220		Control	RIL	-0.172	0.496	-0.531	0.903
AGIWUR38220		Heat-stress	RIL	0.206	0.038	0.844	0.904
AGIWUR38220		Recovery	IL	0.023	0.017	0.579	0.733
AGIWUR38220		Recovery	RIL	0.179	0.017	0.914	0.84
AGIWUR38221	WBGene00002050	Control	IL	0.052	0.033	0.617	0.764
AGIWUR38221	WBGene00002050	Heat-stress	IL	-0.44	0.63	-2.326	0.784
AGIWUR38221	WBGene00002050	Recovery	IL	-0.106	0.174	-1.558	0.744
AGIWUR38221	WBGene00002050	Control	RIL	0.271	0.033	0.893	0.88
AGIWUR38221	WBGene00002050	Heat-stress	RIL	-0.2	0.63	-0.465	0.767
AGIWUR38221	WBGene00002050	Recovery	RIL	0.23	0.174	0.569	0.777
AGIWUR38222	WBGene00003558	Control	RIL	0.109	0.116	0.486	0.861
AGIWUR38222	WBGene00003558	Heat-stress	RIL	0.006	0.425	0.014	0.796
AGIWUR38222	WBGene00003558	Recovery	RIL	0.234	0.021	0.918	0.829
AGIWUR38222	WBGene00003558	Heat-stress	IL	-0.221	0.425	-1.087	0.788
AGIWUR38222	WBGene00003558	Recovery	IL	0.04	0.021	0.655	0.777
AGIWUR38222	WBGene00003558	Control	IL	0.02	0.116	0.146	0.765
AGIWUR38223		Recovery	RIL	0.125	0.121	0.507	0.714
AGIWUR38223		Heat-stress	IL	-0.351	0.509	-2.238	0.748
AGIWUR38223		Control	RIL	0.118	0.103	0.533	0.801
AGIWUR38223		Heat-stress	RIL	-0.375	0.509	-2.817	0.832
AGIWUR38223		Control	IL	0.033	0.103	0.244	0.805
AGIWUR38223		Recovery	IL	-0.051	0.121	-0.734	0.719
AGIWUR38224		Recovery	RIL	0.262	0.056	0.825	0.73
AGIWUR38224		Heat-stress	IL	0.002	0.063	0.035	0.784
AGIWUR38224		Recovery	IL	-0.019	0.056	-0.503	0.708
AGIWUR38224		Control	RIL	-0.047	0.179	-0.359	0.848
AGIWUR38224		Heat-stress	RIL	0.342	0.063	0.844	0.777
AGIWUR38224		Control	IL	-0.142	0.179	-3.845	0.815
AGIWUR38225	WBGene00004100	Control	RIL	-0.121	0.432	-0.389	0.858
AGIWUR38225	WBGene00004100	Recovery	RIL	0.256	0.097	0.725	0.8
AGIWUR38225	WBGene00004100	Heat-stress	IL	0.035	0.034	0.509	0.814
AGIWUR38225	WBGene00004100	Recovery	IL	-0.059	0.097	-1.536	0.717
AGIWUR38225	WBGene00004100	Heat-stress	RIL	0.238	0.034	0.876	0.888
AGIWUR38225	WBGene00004100	Control	IL	-0.375	0.432	-6.604	0.876
AGIWUR38226		Recovery	RIL	0.079	0.02	0.797	0.773
AGIWUR38226		Control	RIL	-0.041	0.121	-0.51	0.724
AGIWUR38226		Heat-stress	RIL	-0.098	0.219	-0.811	0.78
AGIWUR38226		Control	IL	-0.066	0.121	-1.2	0.826
AGIWUR38226		Heat-stress	IL	-0.155	0.219	-2.43	0.833
AGIWUR38226		Recovery	IL	0.039	0.02	0.656	0.838
AGIWUR38227	WBGene00007210	Recovery	RIL	0.272	0.036	0.883	0.697
AGIWUR38227	WBGene00007210	Heat-stress	IL	-0.141	0.453	-0.451	0.768
AGIWUR38227	WBGene00007210	Recovery	IL	0.155	0.036	0.812	0.709
AGIWUR38227	WBGene00007210	Control	RIL	0.066	0.197	0.251	0.781
AGIWUR38227	WBGene00007210	Heat-stress	RIL	-0.02	0.453	-0.045	0.789
AGIWUR38227	WBGene00007210	Control	IL	-0.078	0.197	-0.659	0.781
AGIWUR38228	WBGene00018797	Control	RIL	0.021	0.402	0.05	0.784
AGIWUR38228	WBGene00018797	Recovery	RIL	0.138	0.06	0.698	0.735
AGIWUR38228	WBGene00018797	Heat-stress	IL	-0.218	0.363	-1.508	0.814
AGIWUR38228	WBGene00018797	Recovery	IL	0.029	0.06	0.33	0.716
AGIWUR38228	WBGene00018797	Heat-stress	RIL	-0.094	0.363	-0.349	0.8
AGIWUR38228	WBGene00018797	Control	IL	-0.228	0.402	-1.312	0.816
AGIWUR38229		Recovery	RIL	0.011	0.007	0.601	0.743
AGIWUR38229		Control	RIL	0.017	0.01	0.621	0.882
AGIWUR38229		Heat-stress	RIL	0.01	0.008	0.544	0.844
AGIWUR38229		Heat-stress	IL	-0.001	0.008	-0.15	0.778
AGIWUR38229		Recovery	IL	-0.002	0.007	-0.313	0.706
AGIWUR38229		Control	IL	-0.001	0.01	-0.068	0.827
AGIWUR3823	WBGene00008505	Recovery	RIL	0.844	0.393	0.682	0.744
AGIWUR3823	WBGene00008505	Heat-stress	IL	0.122	0.304	0.286	0.802
AGIWUR3823	WBGene00008505	Control	RIL	-1.046	2.914	-0.56	0.723
AGIWUR3823	WBGene00008505	Heat-stress	RIL	0.625	0.304	0.673	0.806
AGIWUR3823	WBGene00008505	Control	IL	-2.551	2.914	-7.024	0.817
AGIWUR3823	WBGene00008505	Recovery	IL	0.047	0.393	0.106	0.648
AGIWUR38230	WBGene00008067	Control	RIL	0.069	0.055	0.556	0.893
AGIWUR38230	WBGene00008067	Control	IL	-0.036	0.055	-1.875	0.875
AGIWUR38230	WBGene00008067	Heat-stress	IL	-0.017	0.025	-2.05	0.854
AGIWUR38230	WBGene00008067	Recovery	IL	0.008	0.008	0.472	0.803
AGIWUR38230	WBGene00008067	Heat-stress	RIL	0.093	0.025	0.785	0.931
AGIWUR38230	WBGene00008067	Recovery	RIL	0.087	0.008	0.912	0.845
AGIWUR38231	WBGene00022562	Recovery	IL	1.417	0.25	0.85	0.985
AGIWUR38231	WBGene00022562	Heat-stress	RIL	11.701	0.11	0.991	0.59
AGIWUR38231	WBGene00022562	Recovery	RIL	8.54	0.25	0.972	0.574
AGIWUR38231	WBGene00022562	Control	IL	2.291	0.076	0.968	0.989
AGIWUR38231	WBGene00022562	Heat-stress	IL	2.013	0.11	0.948	0.99
AGIWUR38231	WBGene00022562	Control	RIL	11.97	0.076	0.994	0.599
AGIWUR38232	WBGene00001766	Control	IL	-0.017	0.024	-2.284	0.779
AGIWUR38232	WBGene00001766	Recovery	IL	0.001	0.005	0.131	0.723
AGIWUR38232	WBGene00001766	Heat-stress	RIL	0.002	0.008	0.186	0.776
AGIWUR38232	WBGene00001766	Recovery	RIL	0.004	0.005	0.426	0.787
AGIWUR38232	WBGene00001766	Heat-stress	IL	0.002	0.008	0.191	0.813
AGIWUR38232	WBGene00001766	Control	RIL	0.085	0.024	0.778	0.977
AGIWUR38233	WBGene00011625	Recovery	IL	0.015	0.089	0.141	0.769
AGIWUR38233	WBGene00011625	Control	IL	-0.368	0.556	-1.958	0.874
AGIWUR38233	WBGene00011625	Heat-stress	IL	-0.098	0.209	-0.875	0.784
AGIWUR38233	WBGene00011625	Heat-stress	RIL	0.132	0.209	0.386	0.825
AGIWUR38233	WBGene00011625	Recovery	RIL	0.361	0.089	0.803	0.76
AGIWUR38233	WBGene00011625	Control	RIL	-0.069	0.556	-0.142	0.761
AGIWUR38234	WBGene00001679	Recovery	IL	-0.08	0.139	-1.37	0.761
AGIWUR38234	WBGene00001679	Heat-stress	RIL	0.097	0.169	0.363	0.81
AGIWUR38234	WBGene00001679	Control	IL	-0.353	0.444	-3.878	0.856
AGIWUR38234	WBGene00001679	Heat-stress	IL	-0.029	0.169	-0.206	0.748
AGIWUR38234	WBGene00001679	Control	RIL	-0.062	0.444	-0.163	0.831
AGIWUR38234	WBGene00001679	Recovery	RIL	0.163	0.139	0.54	0.76
AGIWUR38235	WBGene00008411	Control	IL	-0.182	0.328	-1.244	0.862
AGIWUR38235	WBGene00008411	Control	RIL	0.233	0.328	0.415	0.931
AGIWUR38235	WBGene00008411	Heat-stress	RIL	0.276	0.171	0.618	0.874
AGIWUR38235	WBGene00008411	Recovery	RIL	0.169	0.477	0.262	0.866
AGIWUR38235	WBGene00008411	Heat-stress	IL	-0.134	0.171	-3.731	0.845
AGIWUR38235	WBGene00008411	Recovery	IL	-0.41	0.477	-6.06	0.811
AGIWUR38236	WBGene00020895	Control	RIL	-0.244	0.995	-0.326	0.803
AGIWUR38236	WBGene00020895	Heat-stress	RIL	0.379	0.089	0.81	0.901
AGIWUR38236	WBGene00020895	Control	IL	-0.752	0.995	-3.092	0.911
AGIWUR38236	WBGene00020895	Heat-stress	IL	-0.009	0.089	-0.111	0.835
AGIWUR38236	WBGene00020895	Recovery	RIL	0.47	0.183	0.72	0.841
AGIWUR38236	WBGene00020895	Recovery	IL	-0.094	0.183	-1.065	0.803
AGIWUR38237	WBGene00019941	Control	RIL	-0.071	0.149	-0.925	0.818
AGIWUR38237	WBGene00019941	Heat-stress	RIL	-0.068	0.141	-0.94	0.792
AGIWUR38237	WBGene00019941	Recovery	RIL	-0.027	0.1	-0.371	0.714
AGIWUR38237	WBGene00019941	Control	IL	-0.088	0.149	-1.433	0.817
AGIWUR38237	WBGene00019941	Heat-stress	IL	-0.057	0.141	-0.67	0.832
AGIWUR38237	WBGene00019941	Recovery	IL	-0.058	0.1	-1.382	0.721
AGIWUR38238	WBGene00022441	Control	RIL	-0.339	1.396	-0.32	0.951
AGIWUR38238	WBGene00022441	Heat-stress	RIL	0.226	0.6	0.274	0.96
AGIWUR38238	WBGene00022441	Recovery	RIL	0.493	0.118	0.807	0.963
AGIWUR38238	WBGene00022441	Control	IL	-1.371	1.396	-54.996	0.975
AGIWUR38238	WBGene00022441	Heat-stress	IL	-0.572	0.6	-20.224	0.928
AGIWUR38238	WBGene00022441	Recovery	IL	-0.062	0.118	-1.101	0.913
AGIWUR38239	WBGene00003681	Control	RIL	0.292	0.265	0.523	0.772
AGIWUR38239	WBGene00003681	Control	IL	-0.008	0.265	-0.033	0.808
AGIWUR38239	WBGene00003681	Heat-stress	IL	0.052	0.025	0.677	0.787
AGIWUR38239	WBGene00003681	Heat-stress	RIL	0.221	0.025	0.899	0.815
AGIWUR38239	WBGene00003681	Recovery	RIL	0.248	0.317	0.439	0.724
AGIWUR38239	WBGene00003681	Recovery	IL	-0.2	0.317	-1.705	0.82
AGIWUR3824	WBGene00004723	Control	RIL	-0.474	1.139	-0.714	0.883
AGIWUR3824	WBGene00004723	Heat-stress	RIL	0.591	0.154	0.793	0.904
AGIWUR3824	WBGene00004723	Recovery	RIL	0.378	0.245	0.606	0.846
AGIWUR3824	WBGene00004723	Control	IL	-0.746	1.139	-1.9	0.794
AGIWUR3824	WBGene00004723	Heat-stress	IL	0.07	0.154	0.31	0.784
AGIWUR3824	WBGene00004723	Recovery	IL	0.032	0.245	0.116	0.677
AGIWUR38240	WBGene00008685	Control	RIL	-0.351	1.021	-0.525	0.734
AGIWUR38240	WBGene00008685	Heat-stress	RIL	0.28	0.211	0.57	0.792
AGIWUR38240	WBGene00008685	Recovery	RIL	0.363	0.158	0.697	0.672
AGIWUR38240	WBGene00008685	Control	IL	-0.854	1.021	-5.105	0.862
AGIWUR38240	WBGene00008685	Heat-stress	IL	-0.102	0.211	-0.937	0.772
AGIWUR38240	WBGene00008685	Recovery	IL	-0.052	0.158	-0.493	0.75
AGIWUR38241		Control	RIL	0.089	0.127	0.412	0.727
AGIWUR38241		Control	IL	-0.05	0.127	-0.654	0.794
AGIWUR38241		Heat-stress	RIL	0.165	0.044	0.79	0.741
AGIWUR38241		Recovery	RIL	0.343	0.038	0.9	0.695
AGIWUR38241		Heat-stress	IL	-0.003	0.044	-0.067	0.848
AGIWUR38241		Recovery	IL	0.022	0.038	0.364	0.915
AGIWUR38242	WBGene00010905	Control	RIL	0.064	0.05	0.56	0.924
AGIWUR38242	WBGene00010905	Heat-stress	RIL	0.042	0.047	0.472	0.748
AGIWUR38242	WBGene00010905	Control	IL	0.11	0.05	0.687	0.878
AGIWUR38242	WBGene00010905	Heat-stress	IL	0.053	0.047	0.532	0.828
AGIWUR38242	WBGene00010905	Recovery	IL	-0.011	0.043	-0.367	0.769
AGIWUR38242	WBGene00010905	Recovery	RIL	0.093	0.043	0.684	0.711
AGIWUR38243	WBGene00043066	Control	IL	-0.23	0.381	-1.528	0.873
AGIWUR38243	WBGene00043066	Recovery	IL	-0.04	0.116	-0.521	0.837
AGIWUR38243	WBGene00043066	Heat-stress	RIL	0.182	0.063	0.742	0.844
AGIWUR38243	WBGene00043066	Recovery	RIL	0.22	0.116	0.653	0.796
AGIWUR38243	WBGene00043066	Heat-stress	IL	0.031	0.063	0.327	0.793
AGIWUR38243	WBGene00043066	Control	RIL	-0.063	0.381	-0.2	0.853
AGIWUR38244	WBGene00010175	Recovery	IL	0.043	0.054	0.445	0.724
AGIWUR38244	WBGene00010175	Control	IL	0.144	0.157	0.479	0.818
AGIWUR38244	WBGene00010175	Heat-stress	IL	0.237	0.012	0.953	0.897
AGIWUR38244	WBGene00010175	Heat-stress	RIL	0.3	0.012	0.962	0.77
AGIWUR38244	WBGene00010175	Recovery	RIL	0.293	0.054	0.845	0.714
AGIWUR38244	WBGene00010175	Control	RIL	0.202	0.157	0.563	0.781
AGIWUR38245	WBGene00023474	Recovery	IL	0.025	0.009	0.732	0.932
AGIWUR38245	WBGene00023474	Heat-stress	RIL	0.039	0.032	0.549	0.886
AGIWUR38245	WBGene00023474	Control	IL	-0.311	0.377	-4.732	0.958
AGIWUR38245	WBGene00023474	Heat-stress	IL	0.024	0.032	0.431	0.895
AGIWUR38245	WBGene00023474	Control	RIL	-0.346	0.377	-10.995	0.916
AGIWUR38245	WBGene00023474	Recovery	RIL	0.129	0.009	0.934	0.969
AGIWUR38246	WBGene00003626	Recovery	IL	-0.028	0.072	-0.646	0.766
AGIWUR38246	WBGene00003626	Heat-stress	RIL	0.26	0.055	0.824	0.884
AGIWUR38246	WBGene00003626	Recovery	RIL	0.325	0.072	0.819	0.907
AGIWUR38246	WBGene00003626	Control	IL	-0.005	0.061	-0.096	0.759
AGIWUR38246	WBGene00003626	Heat-stress	IL	-0.008	0.055	-0.159	0.755
AGIWUR38246	WBGene00003626	Control	RIL	0.237	0.061	0.794	0.887
AGIWUR38247	WBGene00001518	Control	IL	-0.097	0.215	-0.821	0.803
AGIWUR38247	WBGene00001518	Heat-stress	IL	-0.105	0.234	-0.815	0.825
AGIWUR38247	WBGene00001518	Control	RIL	-0.041	0.215	-0.232	0.796
AGIWUR38247	WBGene00001518	Heat-stress	RIL	0.092	0.234	0.284	0.774
AGIWUR38247	WBGene00001518	Recovery	RIL	0.091	0.06	0.602	0.731
AGIWUR38247	WBGene00001518	Recovery	IL	0.004	0.06	0.058	0.829
AGIWUR38248	WBGene00018027	Heat-stress	RIL	0.158	0.038	0.808	0.76
AGIWUR38248	WBGene00018027	Recovery	RIL	0.045	0.043	0.513	0.776
AGIWUR38248	WBGene00018027	Recovery	IL	0.007	0.043	0.135	0.762
AGIWUR38248	WBGene00018027	Control	RIL	0.151	0.007	0.954	0.864
AGIWUR38248	WBGene00018027	Control	IL	0.044	0.007	0.859	0.86
AGIWUR38248	WBGene00018027	Heat-stress	IL	0.128	0.038	0.773	0.854
AGIWUR38249	WBGene00002228	Control	RIL	0.071	0.024	0.748	0.936
AGIWUR38249	WBGene00002228	Heat-stress	RIL	0.11	0.008	0.935	0.945
AGIWUR38249	WBGene00002228	Recovery	RIL	0.051	0.046	0.529	0.862
AGIWUR38249	WBGene00002228	Recovery	IL	-0.017	0.046	-0.571	0.754
AGIWUR38249	WBGene00002228	Control	IL	-0.008	0.024	-0.464	0.781
AGIWUR38249	WBGene00002228	Heat-stress	IL	0.006	0.008	0.424	0.756
AGIWUR3825	WBGene00009648	Heat-stress	RIL	0.126	0.439	0.223	0.927
AGIWUR3825	WBGene00009648	Control	RIL	0.418	0.077	0.845	0.928
AGIWUR3825	WBGene00009648	Control	IL	-0.045	0.077	-1.436	0.864
AGIWUR3825	WBGene00009648	Recovery	RIL	0.717	0.099	0.878	0.94
AGIWUR3825	WBGene00009648	Recovery	IL	-0.066	0.099	-1.991	0.844
AGIWUR3825	WBGene00009648	Heat-stress	IL	-0.407	0.439	-12.912	0.896
AGIWUR38250	WBGene00015757	Heat-stress	RIL	3.805	0.717	0.841	0.824
AGIWUR38250	WBGene00015757	Recovery	RIL	3.144	0.209	0.938	0.903
AGIWUR38250	WBGene00015757	Control	RIL	2.297	1.074	0.681	0.895
AGIWUR38250	WBGene00015757	Control	IL	-0.63	1.074	-1.417	0.987
AGIWUR38250	WBGene00015757	Heat-stress	IL	-0.337	0.717	-0.889	0.975
AGIWUR38250	WBGene00015757	Recovery	IL	0.373	0.209	0.641	0.983
AGIWUR38251	WBGene00010419	Control	RIL	-0.014	0.307	-0.046	0.733
AGIWUR38251	WBGene00010419	Heat-stress	RIL	0.251	0.046	0.846	0.758
AGIWUR38251	WBGene00010419	Recovery	RIL	0.263	0.249	0.513	0.707
AGIWUR38251	WBGene00010419	Recovery	IL	-0.053	0.249	-0.269	0.68
AGIWUR38251	WBGene00010419	Control	IL	-0.184	0.307	-1.502	0.744
AGIWUR38251	WBGene00010419	Heat-stress	IL	0.093	0.046	0.67	0.753
AGIWUR38252		Heat-stress	RIL	-0.484	1.229	-0.649	0.8
AGIWUR38252		Control	RIL	-0.378	1.52	-0.332	0.936
AGIWUR38252		Control	IL	-1.341	1.52	-7.476	0.896
AGIWUR38252		Recovery	RIL	0.511	0.053	0.907	0.877
AGIWUR38252		Recovery	IL	0.056	0.053	0.518	0.873
AGIWUR38252		Heat-stress	IL	-1.108	1.229	-9.175	0.831
AGIWUR38253	WBGene00021439	Heat-stress	RIL	0.058	0.189	0.234	0.84
AGIWUR38253	WBGene00021439	Recovery	RIL	-0.042	0.39	-0.119	0.83
AGIWUR38253	WBGene00021439	Control	RIL	0.054	0.108	0.333	0.772
AGIWUR38253	WBGene00021439	Control	IL	-0.066	0.108	-1.554	0.83
AGIWUR38253	WBGene00021439	Heat-stress	IL	-0.141	0.189	-2.907	0.747
AGIWUR38253	WBGene00021439	Recovery	IL	-0.349	0.39	-8.47	0.853
AGIWUR38254	WBGene00006056	Heat-stress	RIL	0.373	1.748	0.176	0.723
AGIWUR38254	WBGene00006056	Recovery	RIL	0.589	0.754	0.439	0.738
AGIWUR38254	WBGene00006056	Recovery	IL	0.601	0.754	0.444	0.785
AGIWUR38254	WBGene00006056	Control	RIL	-0.097	1.863	-0.055	0.786
AGIWUR38254	WBGene00006056	Control	IL	0.275	1.863	0.129	0.801
AGIWUR38254	WBGene00006056	Heat-stress	IL	0.012	1.748	0.007	0.785
AGIWUR38255	WBGene00006508	Control	RIL	-0.097	0.286	-0.516	0.776
AGIWUR38255	WBGene00006508	Control	IL	-0.262	0.286	-10.848	0.867
AGIWUR38255	WBGene00006508	Heat-stress	IL	0.006	0.025	0.18	0.827
AGIWUR38255	WBGene00006508	Recovery	IL	-0.029	0.06	-0.911	0.705
AGIWUR38255	WBGene00006508	Recovery	RIL	0.081	0.06	0.573	0.84
AGIWUR38255	WBGene00006508	Heat-stress	RIL	0.17	0.025	0.87	0.87
AGIWUR38256		Heat-stress	IL	0.001	0.013	0.065	0.792
AGIWUR38256		Recovery	IL	0.004	0.005	0.429	0.72
AGIWUR38256		Recovery	RIL	0.027	0.005	0.83	0.896
AGIWUR38256		Control	IL	-0.045	0.055	-4.236	0.864
AGIWUR38256		Control	RIL	-0.027	0.055	-0.93	0.881
AGIWUR38256		Heat-stress	RIL	0.16	0.013	0.925	0.978
AGIWUR38257		Heat-stress	IL	0.037	0.046	0.445	0.805
AGIWUR38257		Recovery	IL	0.026	0.012	0.686	0.704
AGIWUR38257		Recovery	RIL	0.361	0.012	0.968	0.876
AGIWUR38257		Control	IL	-0.113	0.216	-1.09	0.802
AGIWUR38257		Control	RIL	0.206	0.216	0.488	0.842
AGIWUR38257		Heat-stress	RIL	0.268	0.046	0.854	0.876
AGIWUR38258		Heat-stress	IL	-0.035	0.061	-1.317	0.789
AGIWUR38258		Control	IL	0.067	0.019	0.777	0.807
AGIWUR38258		Recovery	IL	0.037	0.014	0.728	0.761
AGIWUR38258		Recovery	RIL	0.301	0.014	0.956	0.843
AGIWUR38258		Control	RIL	0.291	0.019	0.938	0.904
AGIWUR38258		Heat-stress	RIL	0.31	0.061	0.836	0.897
AGIWUR38259	WBGene00009180	Heat-stress	IL	-0.016	0.092	-0.202	0.804
AGIWUR38259	WBGene00009180	Recovery	IL	-0.09	0.221	-0.688	0.717
AGIWUR38259	WBGene00009180	Control	IL	0.059	0.148	0.285	0.792
AGIWUR38259	WBGene00009180	Control	RIL	0.015	0.148	0.094	0.783
AGIWUR38259	WBGene00009180	Heat-stress	RIL	0.151	0.092	0.62	0.797
AGIWUR38259	WBGene00009180	Recovery	RIL	0.124	0.221	0.359	0.75
AGIWUR3826		Control	RIL	-0.964	2.575	-0.598	0.968
AGIWUR3826		Heat-stress	RIL	0.281	0.788	0.263	0.972
AGIWUR3826		Recovery	RIL	0.782	0.276	0.739	0.98
AGIWUR3826		Recovery	IL	-0.123	0.276	-0.797	0.973
AGIWUR3826		Control	IL	-2.553	2.575	-113.819	0.984
AGIWUR3826		Heat-stress	IL	-0.745	0.788	-17.325	0.946
AGIWUR38260		Heat-stress	RIL	1.62	0.083	0.951	0.871
AGIWUR38260		Control	RIL	0.824	0.878	0.484	0.917
AGIWUR38260		Control	IL	-0.746	0.878	-5.659	0.829
AGIWUR38260		Recovery	RIL	1.638	0.069	0.96	0.889
AGIWUR38260		Recovery	IL	0.144	0.069	0.675	0.837
AGIWUR38260		Heat-stress	IL	0.075	0.083	0.475	0.748
AGIWUR38261	WBGene00013853	Heat-stress	RIL	0.308	0.195	0.612	0.725
AGIWUR38261	WBGene00013853	Recovery	RIL	-0.226	0.575	-0.649	0.729
AGIWUR38261	WBGene00013853	Control	RIL	0.237	0.181	0.566	0.806
AGIWUR38261	WBGene00013853	Control	IL	0.266	0.181	0.595	0.814
AGIWUR38261	WBGene00013853	Heat-stress	IL	0.048	0.195	0.199	0.802
AGIWUR38261	WBGene00013853	Recovery	IL	-0.375	0.575	-1.877	0.829
AGIWUR38262	WBGene00044361	Heat-stress	RIL	0.156	0.059	0.727	0.952
AGIWUR38262	WBGene00044361	Recovery	RIL	0.069	0.012	0.849	0.887
AGIWUR38262	WBGene00044361	Recovery	IL	-0.003	0.012	-0.259	0.714
AGIWUR38262	WBGene00044361	Control	RIL	0.096	0.093	0.509	0.953
AGIWUR38262	WBGene00044361	Control	IL	-0.083	0.093	-8.347	0.864
AGIWUR38262	WBGene00044361	Heat-stress	IL	-0.046	0.059	-3.756	0.797
AGIWUR38263	WBGene00001856	Control	RIL	0.007	0.188	0.034	0.796
AGIWUR38263	WBGene00001856	Control	IL	0.048	0.188	0.205	0.728
AGIWUR38263	WBGene00001856	Heat-stress	RIL	0.108	0.176	0.379	0.776
AGIWUR38263	WBGene00001856	Recovery	RIL	0.072	0.206	0.258	0.709
AGIWUR38263	WBGene00001856	Recovery	IL	-0.011	0.206	-0.054	0.716
AGIWUR38263	WBGene00001856	Heat-stress	IL	-0.012	0.176	-0.075	0.795
AGIWUR38264	WBGene00044509	Heat-stress	RIL	-0.125	0.438	-0.4	0.83
AGIWUR38264	WBGene00044509	Recovery	RIL	0.234	0.364	0.392	0.788
AGIWUR38264	WBGene00044509	Control	RIL	0.071	0.318	0.182	0.817
AGIWUR38264	WBGene00044509	Control	IL	-0.16	0.318	-1.019	0.826
AGIWUR38264	WBGene00044509	Heat-stress	IL	-0.346	0.438	-3.778	0.847
AGIWUR38264	WBGene00044509	Recovery	IL	-0.235	0.364	-1.832	0.683
AGIWUR38265	WBGene00044181	Heat-stress	RIL	0.926	0.186	0.833	0.671
AGIWUR38265	WBGene00044181	Recovery	RIL	1.937	0.038	0.981	0.607
AGIWUR38265	WBGene00044181	Recovery	IL	0.333	0.038	0.897	0.944
AGIWUR38265	WBGene00044181	Control	RIL	0.246	0.3	0.451	0.801
AGIWUR38265	WBGene00044181	Control	IL	0.065	0.3	0.178	0.777
AGIWUR38265	WBGene00044181	Heat-stress	IL	0.016	0.186	0.079	0.851
AGIWUR38266	WBGene00003079	Control	RIL	0.188	0.073	0.722	0.786
AGIWUR38266	WBGene00003079	Heat-stress	RIL	0.034	0.157	0.177	0.709
AGIWUR38266	WBGene00003079	Recovery	RIL	0.015	0.156	0.086	0.75
AGIWUR38266	WBGene00003079	Recovery	IL	-0.087	0.156	-1.261	0.733
AGIWUR38266	WBGene00003079	Control	IL	0.091	0.073	0.557	0.827
AGIWUR38266	WBGene00003079	Heat-stress	IL	-0.099	0.157	-1.688	0.819
AGIWUR38267	WBGene00017461	Heat-stress	RIL	0.043	0.08	0.348	0.859
AGIWUR38267	WBGene00017461	Control	RIL	0.164	0.034	0.827	0.943
AGIWUR38267	WBGene00017461	Control	IL	-0.019	0.034	-1.306	0.888
AGIWUR38267	WBGene00017461	Heat-stress	IL	-0.065	0.08	-4.229	0.814
AGIWUR38267	WBGene00017461	Recovery	IL	-0.004	0.019	-0.284	0.727
AGIWUR38267	WBGene00017461	Recovery	RIL	0.066	0.019	0.778	0.751
AGIWUR38268	WBGene00022799	Control	IL	-0.71	1.203	-1.44	0.876
AGIWUR38268	WBGene00022799	Recovery	IL	-0.003	0.17	-0.017	0.806
AGIWUR38268	WBGene00022799	Heat-stress	RIL	0.277	0.304	0.476	0.783
AGIWUR38268	WBGene00022799	Recovery	RIL	0.265	0.17	0.609	0.707
AGIWUR38268	WBGene00022799	Heat-stress	IL	0.054	0.304	0.15	0.809
AGIWUR38268	WBGene00022799	Control	RIL	-0.576	1.203	-0.918	0.755
AGIWUR38269	WBGene00018377	Recovery	IL	-0.008	0.095	-0.093	0.686
AGIWUR38269	WBGene00018377	Control	IL	-0.046	0.115	-0.66	0.799
AGIWUR38269	WBGene00018377	Heat-stress	IL	0.02	0.114	0.151	0.752
AGIWUR38269	WBGene00018377	Heat-stress	RIL	0.08	0.114	0.411	0.733
AGIWUR38269	WBGene00018377	Recovery	RIL	0.151	0.095	0.613	0.795
AGIWUR38269	WBGene00018377	Control	RIL	0.169	0.115	0.596	0.757
AGIWUR3827	WBGene00005792	Recovery	IL	0.171	0.019	0.9	0.92
AGIWUR3827	WBGene00005792	Heat-stress	RIL	0.614	0.202	0.752	0.726
AGIWUR3827	WBGene00005792	Control	IL	-0.362	0.526	-2.202	0.902
AGIWUR3827	WBGene00005792	Heat-stress	IL	0.032	0.202	0.137	0.91
AGIWUR3827	WBGene00005792	Control	RIL	-0.05	0.526	-0.106	0.811
AGIWUR3827	WBGene00005792	Recovery	RIL	0.559	0.019	0.967	0.722
AGIWUR38270	WBGene00022682	Recovery	IL	0.015	0.038	0.281	0.833
AGIWUR38270	WBGene00022682	Heat-stress	RIL	0.202	0.039	0.838	0.847
AGIWUR38270	WBGene00022682	Recovery	RIL	0.274	0.038	0.878	0.84
AGIWUR38270	WBGene00022682	Control	IL	-0.284	0.341	-5.051	0.86
AGIWUR38270	WBGene00022682	Heat-stress	IL	0.019	0.039	0.329	0.78
AGIWUR38270	WBGene00022682	Control	RIL	0.01	0.341	0.03	0.877
AGIWUR38271	WBGene00022679	Control	IL	-1.501	1.916	-3.62	0.843
AGIWUR38271	WBGene00022679	Heat-stress	IL	0.21	0.058	0.784	0.745
AGIWUR38271	WBGene00022679	Control	RIL	-0.759	1.916	-0.656	0.742
AGIWUR38271	WBGene00022679	Heat-stress	RIL	1.103	0.058	0.95	0.742
AGIWUR38271	WBGene00022679	Recovery	RIL	0.174	0.662	0.208	0.774
AGIWUR38271	WBGene00022679	Recovery	IL	-0.18	0.662	-0.375	0.714
AGIWUR38272	WBGene00003546	Control	RIL	0.01	0.026	0.282	0.734
AGIWUR38272	WBGene00003546	Heat-stress	RIL	0.048	0.043	0.526	0.859
AGIWUR38272	WBGene00003546	Recovery	RIL	0.058	0.012	0.826	0.795
AGIWUR38272	WBGene00003546	Control	IL	-0.009	0.026	-0.501	0.847
AGIWUR38272	WBGene00003546	Heat-stress	IL	-0.027	0.043	-1.716	0.753
AGIWUR38272	WBGene00003546	Recovery	IL	0.007	0.012	0.372	0.784
AGIWUR38273	WBGene00009131	Control	RIL	-0.34	0.772	-0.786	0.858
AGIWUR38273	WBGene00009131	Heat-stress	RIL	0.29	0.106	0.732	0.834
AGIWUR38273	WBGene00009131	Recovery	RIL	0.297	0.159	0.651	0.854
AGIWUR38273	WBGene00009131	Control	IL	-0.457	0.772	-1.449	0.85
AGIWUR38273	WBGene00009131	Heat-stress	IL	-0.066	0.106	-1.667	0.734
AGIWUR38273	WBGene00009131	Recovery	IL	-0.068	0.159	-0.737	0.712
AGIWUR38274	WBGene00021999	Control	RIL	0.08	0.144	0.358	0.957
AGIWUR38274	WBGene00021999	Control	IL	-0.134	0.144	-12.643	0.907
AGIWUR38274	WBGene00021999	Heat-stress	RIL	0.037	0.049	0.429	0.901
AGIWUR38274	WBGene00021999	Recovery	RIL	0.016	0.043	0.268	0.856
AGIWUR38274	WBGene00021999	Heat-stress	IL	-0.037	0.049	-3.123	0.743
AGIWUR38274	WBGene00021999	Recovery	IL	-0.032	0.043	-3.095	0.864
AGIWUR38275	WBGene00016003	Control	RIL	0.155	0.288	0.35	0.866
AGIWUR38275	WBGene00016003	Heat-stress	RIL	-0.093	0.624	-0.176	0.805
AGIWUR38275	WBGene00016003	Control	IL	-0.089	0.288	-0.451	0.835
AGIWUR38275	WBGene00016003	Heat-stress	IL	-0.443	0.624	-2.437	0.856
AGIWUR38275	WBGene00016003	Recovery	IL	0.097	0.009	0.917	0.746
AGIWUR38275	WBGene00016003	Recovery	RIL	0.414	0.009	0.979	0.81
AGIWUR38276	WBGene00018580	Control	RIL	-0.085	0.811	-0.118	0.738
AGIWUR38276	WBGene00018580	Heat-stress	RIL	-0.501	1.241	-0.676	0.799
AGIWUR38276	WBGene00018580	Recovery	RIL	0.068	0.331	0.171	0.689
AGIWUR38276	WBGene00018580	Control	IL	-0.283	0.811	-0.537	0.739
AGIWUR38276	WBGene00018580	Heat-stress	IL	-0.889	1.241	-2.525	0.786
AGIWUR38276	WBGene00018580	Recovery	IL	-0.135	0.331	-0.691	0.766
AGIWUR38277	WBGene00018586	Control	RIL	0.425	0.095	0.818	0.828
AGIWUR38277	WBGene00018586	Control	IL	0.019	0.095	0.169	0.777
AGIWUR38277	WBGene00018586	Heat-stress	RIL	-0.027	0.504	-0.057	0.838
AGIWUR38277	WBGene00018586	Recovery	RIL	0.367	0.111	0.768	0.847
AGIWUR38277	WBGene00018586	Heat-stress	IL	-0.4	0.504	-3.859	0.844
AGIWUR38277	WBGene00018586	Recovery	IL	0.003	0.111	0.025	0.808
AGIWUR38278	WBGene00044799	Control	RIL	0.695	0.099	0.875	0.694
AGIWUR38278	WBGene00044799	Heat-stress	RIL	0.323	0.095	0.773	0.745
AGIWUR38278	WBGene00044799	Control	IL	0.058	0.099	0.37	0.816
AGIWUR38278	WBGene00044799	Heat-stress	IL	0.055	0.095	0.365	0.825
AGIWUR38278	WBGene00044799	Recovery	RIL	0.652	0.174	0.789	0.715
AGIWUR38278	WBGene00044799	Recovery	IL	0.049	0.174	0.219	0.867
AGIWUR38279	WBGene00219383	Control	RIL	0.034	0.003	0.92	0.889
AGIWUR38279	WBGene00219383	Heat-stress	RIL	0.121	0.005	0.96	0.956
AGIWUR38279	WBGene00219383	Recovery	RIL	0.05	0.008	0.856	0.786
AGIWUR38279	WBGene00219383	Control	IL	0.008	0.003	0.734	0.759
AGIWUR38279	WBGene00219383	Heat-stress	IL	0.009	0.005	0.636	0.747
AGIWUR38279	WBGene00219383	Recovery	IL	0.009	0.008	0.52	0.761
AGIWUR3828	WBGene00001489	Control	IL	-0.466	0.595	-3.613	0.921
AGIWUR3828	WBGene00001489	Heat-stress	IL	-0.146	0.178	-4.57	0.779
AGIWUR3828	WBGene00001489	Recovery	IL	-0.003	0.07	-0.051	0.793
AGIWUR3828	WBGene00001489	Heat-stress	RIL	0.027	0.178	0.134	0.867
AGIWUR3828	WBGene00001489	Recovery	RIL	0.081	0.07	0.536	0.77
AGIWUR3828	WBGene00001489	Control	RIL	-0.458	0.595	-3.339	0.855
AGIWUR38280	WBGene00022622	Recovery	IL	-0.038	0.088	-0.759	0.875
AGIWUR38280	WBGene00022622	Heat-stress	RIL	-0.017	0.49	-0.036	0.819
AGIWUR38280	WBGene00022622	Control	IL	-1.004	1.209	-4.906	0.843
AGIWUR38280	WBGene00022622	Heat-stress	IL	-0.441	0.49	-9.042	0.851
AGIWUR38280	WBGene00022622	Control	RIL	-0.574	1.209	-0.903	0.856
AGIWUR38280	WBGene00022622	Recovery	RIL	0.192	0.088	0.686	0.801
AGIWUR38281	WBGene00011662	Recovery	IL	-0.04	0.057	-2.43	0.794
AGIWUR38281	WBGene00011662	Heat-stress	RIL	0.276	0.074	0.788	0.83
AGIWUR38281	WBGene00011662	Recovery	RIL	0.075	0.057	0.57	0.851
AGIWUR38281	WBGene00011662	Control	IL	-0.048	0.058	-4.614	0.848
AGIWUR38281	WBGene00011662	Heat-stress	IL	-0.023	0.074	-0.462	0.72
AGIWUR38281	WBGene00011662	Control	RIL	0.055	0.058	0.487	0.863
AGIWUR38282	WBGene00022842	Control	IL	-0.116	0.247	-0.88	0.803
AGIWUR38282	WBGene00022842	Recovery	IL	0.026	0.022	0.541	0.778
AGIWUR38282	WBGene00022842	Heat-stress	RIL	0.162	0.052	0.758	0.82
AGIWUR38282	WBGene00022842	Recovery	RIL	0.225	0.022	0.91	0.847
AGIWUR38282	WBGene00022842	Heat-stress	IL	-0.003	0.052	-0.073	0.827
AGIWUR38282	WBGene00022842	Control	RIL	0.12	0.247	0.326	0.712
AGIWUR38283	WBGene00011385	Recovery	IL	-0.014	0.065	-0.277	0.739
AGIWUR38283	WBGene00011385	Control	IL	-0.069	0.216	-0.471	0.755
AGIWUR38283	WBGene00011385	Heat-stress	IL	-0.024	0.098	-0.326	0.73
AGIWUR38283	WBGene00011385	Control	RIL	-0.029	0.216	-0.154	0.815
AGIWUR38283	WBGene00011385	Heat-stress	RIL	0.095	0.098	0.494	0.795
AGIWUR38283	WBGene00011385	Recovery	RIL	0.151	0.065	0.7	0.837
AGIWUR38284		Control	RIL	0.25	0.641	0.281	0.926
AGIWUR38284		Heat-stress	RIL	0.451	0.193	0.701	0.939
AGIWUR38284		Recovery	RIL	1.075	0.061	0.946	0.943
AGIWUR38284		Recovery	IL	-0.007	0.061	-0.122	0.72
AGIWUR38284		Control	IL	-0.562	0.641	-7.085	0.844
AGIWUR38284		Heat-stress	IL	-0.121	0.193	-1.702	0.803
AGIWUR38285		Heat-stress	RIL	0.176	0.147	0.546	0.783
AGIWUR38285		Control	RIL	-0.024	0.279	-0.094	0.928
AGIWUR38285		Control	IL	-0.24	0.279	-6.247	0.862
AGIWUR38285		Recovery	RIL	-0.117	0.352	-0.502	0.787
AGIWUR38285		Recovery	IL	-0.236	0.352	-2.039	0.913
AGIWUR38285		Heat-stress	IL	-0.039	0.147	-0.361	0.766
AGIWUR38286	WBGene00000685	Heat-stress	RIL	0.271	0.117	0.698	0.8
AGIWUR38286	WBGene00000685	Recovery	RIL	0.057	0.173	0.248	0.71
AGIWUR38286	WBGene00000685	Control	RIL	0.227	0.043	0.839	0.75
AGIWUR38286	WBGene00000685	Control	IL	0.135	0.043	0.756	0.778
AGIWUR38286	WBGene00000685	Heat-stress	IL	0.195	0.117	0.625	0.747
AGIWUR38286	WBGene00000685	Recovery	IL	0.078	0.173	0.311	0.682
AGIWUR38287	WBGene00017628	Heat-stress	RIL	0.105	0.163	0.392	0.828
AGIWUR38287	WBGene00017628	Recovery	RIL	0.351	0.086	0.803	0.805
AGIWUR38287	WBGene00017628	Recovery	IL	-0.031	0.086	-0.558	0.686
AGIWUR38287	WBGene00017628	Control	RIL	0.077	0.336	0.185	0.75
AGIWUR38287	WBGene00017628	Control	IL	-0.102	0.336	-0.434	0.732
AGIWUR38287	WBGene00017628	Heat-stress	IL	-0.068	0.163	-0.708	0.754
AGIWUR38288	WBGene00006865	Control	RIL	-0.081	0.102	-3.958	0.862
AGIWUR38288	WBGene00006865	Control	IL	-0.09	0.102	-7.701	0.877
AGIWUR38288	WBGene00006865	Heat-stress	RIL	0.036	0.011	0.771	0.91
AGIWUR38288	WBGene00006865	Recovery	RIL	-0.002	0.014	-0.132	0.747
AGIWUR38288	WBGene00006865	Recovery	IL	-0.004	0.014	-0.391	0.775
AGIWUR38288	WBGene00006865	Heat-stress	IL	0.001	0.011	0.049	0.755
AGIWUR38289	WBGene00020516	Heat-stress	RIL	0.084	0.18	0.318	0.785
AGIWUR38289	WBGene00020516	Recovery	RIL	0.407	0.054	0.882	0.854
AGIWUR38289	WBGene00020516	Control	RIL	0.144	0.175	0.452	0.817
AGIWUR38289	WBGene00020516	Control	IL	-0.034	0.175	-0.238	0.881
AGIWUR38289	WBGene00020516	Heat-stress	IL	-0.115	0.18	-1.771	0.836
AGIWUR38289	WBGene00020516	Recovery	IL	0.042	0.054	0.433	0.792
AGIWUR3829	WBGene00021400	Heat-stress	RIL	0.29	0.072	0.801	0.828
AGIWUR3829	WBGene00021400	Recovery	RIL	0.117	0.176	0.399	0.694
AGIWUR3829	WBGene00021400	Recovery	IL	-0.066	0.176	-0.593	0.851
AGIWUR3829	WBGene00021400	Control	RIL	-0.687	0.997	-2.218	0.785
AGIWUR3829	WBGene00021400	Control	IL	-0.603	0.997	-1.533	0.939
AGIWUR3829	WBGene00021400	Heat-stress	IL	0.076	0.072	0.514	0.883
AGIWUR38290		Control	RIL	-0.067	0.161	-0.716	0.741
AGIWUR38290		Heat-stress	RIL	0.033	0.036	0.476	0.775
AGIWUR38290		Recovery	RIL	-0.036	0.117	-0.449	0.775
AGIWUR38290		Recovery	IL	-0.089	0.117	-3.152	0.785
AGIWUR38290		Control	IL	-0.077	0.161	-0.922	0.772
AGIWUR38290		Heat-stress	IL	0.02	0.036	0.354	0.83
AGIWUR38291		Heat-stress	RIL	0.362	0.074	0.831	0.781
AGIWUR38291		Control	RIL	0.225	0.18	0.554	0.75
AGIWUR38291		Control	IL	-0.137	0.18	-3.167	0.917
AGIWUR38291		Heat-stress	IL	-0.005	0.074	-0.076	0.831
AGIWUR38291		Recovery	IL	-0.058	0.123	-0.882	0.871
AGIWUR38291		Recovery	RIL	0.427	0.123	0.777	0.697
AGIWUR38292		Heat-stress	IL	0.605	2.156	0.219	0.695
AGIWUR38292		Recovery	IL	-1.185	3.827	-0.449	0.605
AGIWUR38292		Recovery	RIL	0.474	3.827	0.11	0.675
AGIWUR38292		Control	IL	1.058	2.409	0.305	0.729
AGIWUR38292		Control	RIL	2.565	2.409	0.516	0.691
AGIWUR38292		Heat-stress	RIL	1.893	2.156	0.468	0.685
AGIWUR38293	WBGene00013611	Heat-stress	IL	0.265	0.323	0.451	0.975
AGIWUR38293	WBGene00013611	Control	IL	0.288	0.125	0.697	0.965
AGIWUR38293	WBGene00013611	Recovery	IL	0.178	0.155	0.534	0.963
AGIWUR38293	WBGene00013611	Recovery	RIL	1.256	0.155	0.89	0.539
AGIWUR38293	WBGene00013611	Control	RIL	1.473	0.125	0.922	0.611
AGIWUR38293	WBGene00013611	Heat-stress	RIL	1.607	0.323	0.833	0.703
AGIWUR38294	WBGene00004229	Heat-stress	IL	0.143	0.106	0.575	0.752
AGIWUR38294	WBGene00004229	Recovery	IL	0.027	0.058	0.316	0.752
AGIWUR38294	WBGene00004229	Control	IL	0.043	0.173	0.2	0.773
AGIWUR38294	WBGene00004229	Control	RIL	0.41	0.173	0.703	0.861
AGIWUR38294	WBGene00004229	Recovery	RIL	0.416	0.058	0.879	0.756
AGIWUR38294	WBGene00004229	Heat-stress	RIL	0.572	0.106	0.844	0.775
AGIWUR38295	WBGene00004265	Heat-stress	IL	0.039	0.042	0.48	0.84
AGIWUR38295	WBGene00004265	Recovery	IL	-0.134	0.218	-1.58	0.705
AGIWUR38295	WBGene00004265	Recovery	RIL	0.162	0.218	0.427	0.744
AGIWUR38295	WBGene00004265	Control	IL	-0.196	0.306	-1.772	0.804
AGIWUR38295	WBGene00004265	Control	RIL	0.068	0.306	0.182	0.736
AGIWUR38295	WBGene00004265	Heat-stress	RIL	0.106	0.042	0.715	0.738
AGIWUR38296	WBGene00009899	Control	IL	-0.465	0.592	-3.643	0.841
AGIWUR38296	WBGene00009899	Control	RIL	-0.087	0.592	-0.171	0.871
AGIWUR38296	WBGene00009899	Heat-stress	RIL	0.505	0.023	0.957	0.824
AGIWUR38296	WBGene00009899	Recovery	RIL	0.24	0.09	0.727	0.781
AGIWUR38296	WBGene00009899	Recovery	IL	0.011	0.09	0.11	0.706
AGIWUR38296	WBGene00009899	Heat-stress	IL	0.13	0.023	0.85	0.747
AGIWUR38297	WBGene00002047	Heat-stress	RIL	0.183	0.018	0.91	0.832
AGIWUR38297	WBGene00002047	Recovery	RIL	0.074	0.076	0.492	0.794
AGIWUR38297	WBGene00002047	Control	RIL	-0.025	0.232	-0.123	0.814
AGIWUR38297	WBGene00002047	Control	IL	-0.155	0.232	-2.029	0.89
AGIWUR38297	WBGene00002047	Heat-stress	IL	0.014	0.018	0.443	0.784
AGIWUR38297	WBGene00002047	Recovery	IL	-0.025	0.076	-0.501	0.744
AGIWUR38298	WBGene00001869	Heat-stress	RIL	0.128	0.028	0.822	0.728
AGIWUR38298	WBGene00001869	Recovery	RIL	0.089	0.034	0.725	0.721
AGIWUR38298	WBGene00001869	Recovery	IL	-0.003	0.034	-0.105	0.764
AGIWUR38298	WBGene00001869	Control	RIL	-0.19	0.336	-1.299	0.852
AGIWUR38298	WBGene00001869	Control	IL	-0.283	0.336	-5.364	0.858
AGIWUR38298	WBGene00001869	Heat-stress	IL	0.024	0.028	0.468	0.825
AGIWUR38299	WBGene00012813	Control	RIL	0.063	0.548	0.103	0.884
AGIWUR38299	WBGene00012813	Heat-stress	RIL	1.201	0.272	0.815	0.814
AGIWUR38299	WBGene00012813	Recovery	RIL	0.595	0.059	0.91	0.903
AGIWUR38299	WBGene00012813	Recovery	IL	0.003	0.059	0.045	0.795
AGIWUR38299	WBGene00012813	Control	IL	-0.452	0.548	-4.744	0.825
AGIWUR38299	WBGene00012813	Heat-stress	IL	0.006	0.272	0.022	0.744
AGIWUR383		Heat-stress	RIL	0.087	0.376	0.188	0.84
AGIWUR383		Control	RIL	0.281	0.43	0.396	0.772
AGIWUR383		Control	IL	-0.282	0.43	-1.911	0.83
AGIWUR383		Heat-stress	IL	-0.214	0.376	-1.314	0.784
AGIWUR383		Recovery	RIL	0.913	0.071	0.928	0.871
AGIWUR383		Recovery	IL	0.073	0.071	0.506	0.774
AGIWUR3830	WBGene00001661	Heat-stress	RIL	0.08	0.029	0.731	0.808
AGIWUR3830	WBGene00001661	Recovery	RIL	0.039	0.093	0.294	0.722
AGIWUR3830	WBGene00001661	Recovery	IL	-0.054	0.093	-1.374	0.791
AGIWUR3830	WBGene00001661	Control	RIL	-0.072	0.181	-0.655	0.758
AGIWUR3830	WBGene00001661	Control	IL	-0.119	0.181	-1.925	0.836
AGIWUR3830	WBGene00001661	Heat-stress	IL	-0.001	0.029	-0.052	0.778
AGIWUR38300	WBGene00011445	Control	RIL	0.24	0.068	0.778	0.839
AGIWUR38300	WBGene00011445	Heat-stress	RIL	0.182	0.066	0.733	0.819
AGIWUR38300	WBGene00011445	Recovery	RIL	0.35	0.112	0.758	0.815
AGIWUR38300	WBGene00011445	Recovery	IL	0.08	0.112	0.418	0.908
AGIWUR38300	WBGene00011445	Control	IL	0.042	0.068	0.381	0.803
AGIWUR38300	WBGene00011445	Heat-stress	IL	0.004	0.066	0.051	0.761
AGIWUR38301	WBGene00005969	Heat-stress	RIL	-0.129	0.316	-0.688	0.836
AGIWUR38301	WBGene00005969	Control	RIL	0.062	0.064	0.491	0.729
AGIWUR38301	WBGene00005969	Control	IL	0.002	0.064	0.025	0.808
AGIWUR38301	WBGene00005969	Recovery	RIL	0.172	0.072	0.706	0.849
AGIWUR38301	WBGene00005969	Recovery	IL	0.007	0.072	0.085	0.813
AGIWUR38301	WBGene00005969	Heat-stress	IL	-0.224	0.316	-2.43	0.825
AGIWUR38302	WBGene00018017	Heat-stress	RIL	-0.012	0.294	-0.044	0.791
AGIWUR38302	WBGene00018017	Recovery	RIL	0.323	0.112	0.742	0.756
AGIWUR38302	WBGene00018017	Control	RIL	-0.06	0.5	-0.136	0.856
AGIWUR38302	WBGene00018017	Control	IL	-0.382	0.5	-3.239	0.786
AGIWUR38302	WBGene00018017	Heat-stress	IL	-0.159	0.294	-1.176	0.77
AGIWUR38302	WBGene00018017	Recovery	IL	-0.013	0.112	-0.132	0.713
AGIWUR38303	WBGene00015530	Control	IL	0.008	0.009	0.469	0.821
AGIWUR38303	WBGene00015530	Heat-stress	IL	-0.014	0.03	-0.856	0.799
AGIWUR38303	WBGene00015530	Recovery	IL	0.006	0.005	0.521	0.793
AGIWUR38303	WBGene00015530	Heat-stress	RIL	-0.007	0.03	-0.319	0.839
AGIWUR38303	WBGene00015530	Recovery	RIL	0.024	0.005	0.821	0.821
AGIWUR38303	WBGene00015530	Control	RIL	0.008	0.009	0.465	0.813
AGIWUR38304	WBGene00001604	Recovery	IL	-0.092	0.186	-0.974	0.821
AGIWUR38304	WBGene00001604	Heat-stress	RIL	0.118	0.061	0.661	0.8
AGIWUR38304	WBGene00001604	Control	IL	-0.091	0.201	-0.83	0.862
AGIWUR38304	WBGene00001604	Heat-stress	IL	-0.006	0.061	-0.109	0.748
AGIWUR38304	WBGene00001604	Control	RIL	-0.04	0.201	-0.246	0.821
AGIWUR38304	WBGene00001604	Recovery	RIL	0.128	0.186	0.408	0.75
AGIWUR38305	WBGene00013167	Recovery	IL	0.036	0.041	0.465	0.843
AGIWUR38305	WBGene00013167	Heat-stress	RIL	0.385	0.075	0.837	0.839
AGIWUR38305	WBGene00013167	Recovery	RIL	0.576	0.041	0.933	0.853
AGIWUR38305	WBGene00013167	Control	IL	-0.35	0.417	-5.267	0.837
AGIWUR38305	WBGene00013167	Heat-stress	IL	0.051	0.075	0.406	0.8
AGIWUR38305	WBGene00013167	Control	RIL	0.017	0.417	0.04	0.773
AGIWUR38306	WBGene00012219	Control	IL	-0.061	0.225	-0.375	0.819
AGIWUR38306	WBGene00012219	Recovery	IL	-0.026	0.13	-0.244	0.777
AGIWUR38306	WBGene00012219	Heat-stress	RIL	-0.604	1.002	-1.518	0.807
AGIWUR38306	WBGene00012219	Recovery	RIL	0.146	0.13	0.528	0.725
AGIWUR38306	WBGene00012219	Heat-stress	IL	-0.868	1.002	-6.458	0.827
AGIWUR38306	WBGene00012219	Control	RIL	0.107	0.225	0.322	0.813
AGIWUR38307	WBGene00017582	Recovery	IL	0.037	0.009	0.798	0.77
AGIWUR38307	WBGene00017582	Control	IL	-0.137	0.294	-0.872	0.898
AGIWUR38307	WBGene00017582	Heat-stress	IL	-0.256	0.311	-4.6	0.875
AGIWUR38307	WBGene00017582	Control	RIL	0.358	0.294	0.549	0.891
AGIWUR38307	WBGene00017582	Heat-stress	RIL	0.175	0.311	0.361	0.866
AGIWUR38307	WBGene00017582	Recovery	RIL	0.492	0.009	0.981	0.915
AGIWUR38308	WBGene00014906	Control	RIL	0.125	0.031	0.801	0.924
AGIWUR38308	WBGene00014906	Heat-stress	RIL	0.033	0.032	0.503	0.843
AGIWUR38308	WBGene00014906	Recovery	RIL	0.07	0.009	0.885	0.807
AGIWUR38308	WBGene00014906	Control	IL	-0.021	0.031	-1.981	0.782
AGIWUR38308	WBGene00014906	Heat-stress	IL	-0.021	0.032	-1.827	0.802
AGIWUR38308	WBGene00014906	Recovery	IL	0.005	0.009	0.369	0.777
AGIWUR38309	WBGene00007155	Control	RIL	0.244	0.089	0.733	0.792
AGIWUR38309	WBGene00007155	Control	IL	0.326	0.089	0.786	0.92
AGIWUR38309	WBGene00007155	Heat-stress	RIL	0.007	0.4	0.018	0.739
AGIWUR38309	WBGene00007155	Recovery	RIL	0.261	0.131	0.665	0.705
AGIWUR38309	WBGene00007155	Heat-stress	IL	-0.256	0.4	-1.774	0.778
AGIWUR38309	WBGene00007155	Recovery	IL	-0.051	0.131	-0.638	0.799
AGIWUR3831	WBGene00021605	Control	RIL	0.136	0.449	0.232	0.957
AGIWUR3831	WBGene00021605	Heat-stress	RIL	0.139	0.168	0.453	0.923
AGIWUR3831	WBGene00021605	Control	IL	-0.425	0.449	-17.196	0.902
AGIWUR3831	WBGene00021605	Heat-stress	IL	-0.14	0.168	-4.959	0.881
AGIWUR3831	WBGene00021605	Recovery	RIL	0.13	0.06	0.684	0.905
AGIWUR3831	WBGene00021605	Recovery	IL	-0.039	0.06	-1.849	0.848
AGIWUR38310	WBGene00013825	Control	RIL	0.015	0.056	0.213	0.738
AGIWUR38310	WBGene00013825	Heat-stress	RIL	-0.084	0.206	-0.683	0.84
AGIWUR38310	WBGene00013825	Recovery	RIL	0.093	0.02	0.823	0.761
AGIWUR38310	WBGene00013825	Control	IL	-0.024	0.056	-0.722	0.833
AGIWUR38310	WBGene00013825	Heat-stress	IL	-0.141	0.206	-2.193	0.843
AGIWUR38310	WBGene00013825	Recovery	IL	0.037	0.02	0.648	0.765
AGIWUR38311	WBGene00002043	Control	IL	0.083	0.019	0.817	0.75
AGIWUR38311	WBGene00002043	Control	RIL	0.341	0.019	0.948	0.807
AGIWUR38311	WBGene00002043	Heat-stress	RIL	0.113	0.027	0.809	0.769
AGIWUR38311	WBGene00002043	Recovery	RIL	0.165	0.089	0.649	0.775
AGIWUR38311	WBGene00002043	Heat-stress	IL	0.089	0.027	0.771	0.908
AGIWUR38311	WBGene00002043	Recovery	IL	-0.03	0.089	-0.505	0.825
AGIWUR38312	WBGene00006436	Control	RIL	-0.184	0.866	-0.27	0.763
AGIWUR38312	WBGene00006436	Heat-stress	RIL	0.368	0.109	0.771	0.773
AGIWUR38312	WBGene00006436	Control	IL	-0.735	0.866	-5.618	0.855
AGIWUR38312	WBGene00006436	Heat-stress	IL	0.019	0.109	0.147	0.698
AGIWUR38312	WBGene00006436	Recovery	RIL	0.27	0.074	0.784	0.759
AGIWUR38312	WBGene00006436	Recovery	IL	-0.011	0.074	-0.166	0.777
AGIWUR38313	WBGene00000442	Control	RIL	-0.006	0.465	-0.013	0.82
AGIWUR38313	WBGene00000442	Heat-stress	RIL	0.4	0.025	0.942	0.848
AGIWUR38313	WBGene00000442	Recovery	RIL	0.331	0.031	0.915	0.888
AGIWUR38313	WBGene00000442	Control	IL	-0.387	0.465	-4.979	0.818
AGIWUR38313	WBGene00000442	Heat-stress	IL	0.066	0.025	0.73	0.728
AGIWUR38313	WBGene00000442	Recovery	IL	0.007	0.031	0.179	0.644
AGIWUR38314	WBGene00021850	Control	RIL	-1.166	1.633	-2.5	0.765
AGIWUR38314	WBGene00021850	Heat-stress	RIL	0.043	0.142	0.231	0.744
AGIWUR38314	WBGene00021850	Recovery	RIL	-0.319	0.546	-1.409	0.709
AGIWUR38314	WBGene00021850	Control	IL	-1.455	1.633	-8.171	0.859
AGIWUR38314	WBGene00021850	Heat-stress	IL	0.07	0.142	0.33	0.773
AGIWUR38314	WBGene00021850	Recovery	IL	-0.432	0.546	-3.802	0.825
AGIWUR38315	WBGene00016115	Control	RIL	0.074	0.237	0.238	0.804
AGIWUR38315	WBGene00016115	Control	IL	-0.166	0.237	-2.333	0.847
AGIWUR38315	WBGene00016115	Heat-stress	IL	-0.108	0.153	-2.405	0.804
AGIWUR38315	WBGene00016115	Recovery	IL	-0.229	0.267	-5.999	0.746
AGIWUR38315	WBGene00016115	Heat-stress	RIL	0.016	0.153	0.096	0.776
AGIWUR38315	WBGene00016115	Recovery	RIL	0.013	0.267	0.045	0.734
AGIWUR38316	WBGene00002250	Recovery	IL	0.036	0.015	0.712	0.711
AGIWUR38316	WBGene00002250	Heat-stress	RIL	0.459	0.051	0.9	0.769
AGIWUR38316	WBGene00002250	Recovery	RIL	0.403	0.015	0.965	0.828
AGIWUR38316	WBGene00002250	Control	IL	-0.15	0.223	-2.065	0.821
AGIWUR38316	WBGene00002250	Heat-stress	IL	0.065	0.051	0.562	0.758
AGIWUR38316	WBGene00002250	Control	RIL	0.104	0.223	0.318	0.876
AGIWUR38317		Control	IL	-0.836	2.006	-0.715	0.783
AGIWUR38317		Recovery	IL	0.175	0.442	0.283	0.821
AGIWUR38317		Heat-stress	RIL	-0.589	1.613	-0.576	0.736
AGIWUR38317		Recovery	RIL	0.484	0.442	0.523	0.759
AGIWUR38317		Heat-stress	IL	-0.952	1.613	-1.439	0.736
AGIWUR38317		Control	RIL	-0.994	2.006	-0.983	0.779
AGIWUR38318	WBGene00000160	Recovery	IL	-0.047	0.079	-1.443	0.787
AGIWUR38318	WBGene00000160	Control	IL	0.016	0.063	0.2	0.848
AGIWUR38318	WBGene00000160	Heat-stress	IL	-0.016	0.076	-0.261	0.805
AGIWUR38318	WBGene00000160	Heat-stress	RIL	0.062	0.076	0.451	0.848
AGIWUR38318	WBGene00000160	Recovery	RIL	0.188	0.079	0.704	0.844
AGIWUR38318	WBGene00000160	Control	RIL	0.237	0.063	0.79	0.901
AGIWUR38319	WBGene00022832	Recovery	IL	-0.074	0.145	-1.04	0.739
AGIWUR38319	WBGene00022832	Heat-stress	RIL	0.568	0.165	0.775	0.943
AGIWUR38319	WBGene00022832	Control	IL	0.092	0.084	0.524	0.784
AGIWUR38319	WBGene00022832	Heat-stress	IL	-0.032	0.165	-0.241	0.717
AGIWUR38319	WBGene00022832	Control	RIL	0.015	0.084	0.151	0.753
AGIWUR38319	WBGene00022832	Recovery	RIL	0.033	0.145	0.184	0.776
AGIWUR3832	WBGene00009125	Control	IL	0.165	0.447	0.27	0.858
AGIWUR3832	WBGene00009125	Control	RIL	0.163	0.447	0.267	0.726
AGIWUR3832	WBGene00009125	Heat-stress	RIL	0.437	0.104	0.808	0.761
AGIWUR3832	WBGene00009125	Recovery	RIL	0.44	0.076	0.852	0.779
AGIWUR3832	WBGene00009125	Recovery	IL	0.197	0.076	0.721	0.8
AGIWUR3832	WBGene00009125	Heat-stress	IL	0.232	0.104	0.69	0.83
AGIWUR38320	WBGene00004258	Heat-stress	RIL	0.213	0.289	0.424	0.877
AGIWUR38320	WBGene00004258	Recovery	RIL	0.541	0.058	0.903	0.796
AGIWUR38320	WBGene00004258	Recovery	IL	0.037	0.058	0.387	0.668
AGIWUR38320	WBGene00004258	Control	RIL	0.365	0.305	0.545	0.836
AGIWUR38320	WBGene00004258	Control	IL	-0.193	0.305	-1.725	0.806
AGIWUR38320	WBGene00004258	Heat-stress	IL	-0.121	0.289	-0.723	0.78
AGIWUR38321	WBGene00005614	Heat-stress	RIL	0.043	0.004	0.907	0.911
AGIWUR38321	WBGene00005614	Recovery	RIL	0.026	0.004	0.851	0.711
AGIWUR38321	WBGene00005614	Recovery	IL	0.003	0.004	0.405	0.794
AGIWUR38321	WBGene00005614	Control	RIL	0.032	0.033	0.493	0.881
AGIWUR38321	WBGene00005614	Control	IL	-0.022	0.033	-1.998	0.824
AGIWUR38321	WBGene00005614	Heat-stress	IL	0.007	0.004	0.623	0.831
AGIWUR38322		Heat-stress	RIL	0.28	0.081	0.776	0.833
AGIWUR38322		Control	RIL	0.423	0.245	0.633	0.87
AGIWUR38322		Recovery	RIL	0.728	0.114	0.864	0.816
AGIWUR38322		Recovery	IL	-0.014	0.114	-0.143	0.662
AGIWUR38322		Control	IL	-0.09	0.245	-0.576	0.821
AGIWUR38322		Heat-stress	IL	-0.022	0.081	-0.37	0.717
AGIWUR38323	WBGene00021711	Heat-stress	RIL	0.213	0.023	0.903	0.782
AGIWUR38323	WBGene00021711	Recovery	RIL	0.316	0.044	0.879	0.719
AGIWUR38323	WBGene00021711	Control	RIL	-0.086	0.343	-0.334	0.764
AGIWUR38323	WBGene00021711	Control	IL	-0.197	0.343	-1.345	0.89
AGIWUR38323	WBGene00021711	Heat-stress	IL	0.019	0.023	0.457	0.862
AGIWUR38323	WBGene00021711	Recovery	IL	0.034	0.044	0.438	0.773
AGIWUR38324	WBGene00000479	Heat-stress	RIL	0.166	0.436	0.275	0.763
AGIWUR38324	WBGene00000479	Recovery	RIL	0.577	0.195	0.747	0.738
AGIWUR38324	WBGene00000479	Recovery	IL	0.083	0.195	0.3	0.673
AGIWUR38324	WBGene00000479	Control	RIL	-0.004	1.013	-0.004	0.757
AGIWUR38324	WBGene00000479	Control	IL	-0.745	1.013	-2.781	0.817
AGIWUR38324	WBGene00000479	Heat-stress	IL	-0.195	0.436	-0.81	0.815
AGIWUR38325	WBGene00021350	Heat-stress	RIL	0.007	0.274	0.024	0.908
AGIWUR38325	WBGene00021350	Control	RIL	0.041	0.237	0.146	0.878
AGIWUR38325	WBGene00021350	Recovery	RIL	0.03	0.139	0.175	0.838
AGIWUR38325	WBGene00021350	Recovery	IL	0.102	0.139	0.422	0.831
AGIWUR38325	WBGene00021350	Control	IL	-0.072	0.237	-0.432	0.758
AGIWUR38325	WBGene00021350	Heat-stress	IL	-0.025	0.274	-0.099	0.803
AGIWUR38326	WBGene00008018	Heat-stress	RIL	0.176	0.099	0.64	0.886
AGIWUR38326	WBGene00008018	Recovery	RIL	0.208	0.013	0.943	0.89
AGIWUR38326	WBGene00008018	Control	RIL	-0.368	0.678	-1.189	0.923
AGIWUR38326	WBGene00008018	Control	IL	-0.61	0.678	-9.034	0.889
AGIWUR38326	WBGene00008018	Recovery	IL	0.027	0.013	0.682	0.797
AGIWUR38326	WBGene00008018	Heat-stress	IL	-0.024	0.099	-0.316	0.748
AGIWUR38327	WBGene00010320	Heat-stress	RIL	0.025	0.175	0.126	0.816
AGIWUR38327	WBGene00010320	Recovery	RIL	0.067	0.119	0.362	0.853
AGIWUR38327	WBGene00010320	Recovery	IL	-0.054	0.119	-0.82	0.77
AGIWUR38327	WBGene00010320	Control	RIL	0.191	0.161	0.543	0.923
AGIWUR38327	WBGene00010320	Control	IL	-0.117	0.161	-2.645	0.813
AGIWUR38327	WBGene00010320	Heat-stress	IL	-0.102	0.175	-1.395	0.804
AGIWUR38328	WBGene00016194	Control	RIL	0.643	0.069	0.903	0.91
AGIWUR38328	WBGene00016194	Control	IL	0.023	0.069	0.249	0.768
AGIWUR38328	WBGene00016194	Heat-stress	IL	-0.078	0.175	-0.801	0.766
AGIWUR38328	WBGene00016194	Recovery	IL	-0.02	0.075	-0.372	0.736
AGIWUR38328	WBGene00016194	Recovery	RIL	0.7	0.075	0.903	0.927
AGIWUR38328	WBGene00016194	Heat-stress	RIL	0.344	0.175	0.663	0.897
AGIWUR38329	WBGene00008626	Heat-stress	IL	-0.09	0.169	-1.15	0.782
AGIWUR38329	WBGene00008626	Recovery	IL	-0.013	0.057	-0.293	0.735
AGIWUR38329	WBGene00008626	Control	IL	-0.239	0.376	-1.735	0.842
AGIWUR38329	WBGene00008626	Control	RIL	-0.048	0.376	-0.146	0.83
AGIWUR38329	WBGene00008626	Heat-stress	RIL	0.135	0.169	0.445	0.833
AGIWUR38329	WBGene00008626	Recovery	RIL	0.361	0.057	0.864	0.835
AGIWUR3833	WBGene00000380	Heat-stress	IL	0.023	0.008	0.733	0.818
AGIWUR3833	WBGene00000380	Recovery	IL	-0.005	0.04	-0.131	0.727
AGIWUR3833	WBGene00000380	Recovery	RIL	0.104	0.04	0.722	0.822
AGIWUR3833	WBGene00000380	Control	IL	-0.366	0.465	-3.689	0.854
AGIWUR3833	WBGene00000380	Control	RIL	-0.318	0.465	-2.153	0.86
AGIWUR3833	WBGene00000380	Heat-stress	RIL	0.179	0.008	0.955	0.825
AGIWUR38330	WBGene00021644	Control	IL	-0.195	0.283	-2.207	0.807
AGIWUR38330	WBGene00021644	Heat-stress	IL	-0.013	0.072	-0.229	0.81
AGIWUR38330	WBGene00021644	Recovery	IL	0.003	0.051	0.06	0.736
AGIWUR38330	WBGene00021644	Recovery	RIL	0.282	0.051	0.848	0.835
AGIWUR38330	WBGene00021644	Control	RIL	0.076	0.283	0.211	0.829
AGIWUR38330	WBGene00021644	Heat-stress	RIL	0.274	0.072	0.793	0.843
AGIWUR38331	WBGene00011035	Heat-stress	IL	0.011	0.061	0.149	0.763
AGIWUR38331	WBGene00011035	Control	IL	-0.068	0.179	-0.615	0.859
AGIWUR38331	WBGene00011035	Control	RIL	0.241	0.179	0.573	0.943
AGIWUR38331	WBGene00011035	Heat-stress	RIL	0.175	0.061	0.74	0.819
AGIWUR38331	WBGene00011035	Recovery	RIL	0.198	0.3	0.397	0.79
AGIWUR38331	WBGene00011035	Recovery	IL	-0.218	0.3	-2.662	0.757
AGIWUR38332	WBGene00011552	Heat-stress	RIL	0.017	0.004	0.805	0.82
AGIWUR38332	WBGene00011552	Recovery	RIL	0.064	0.005	0.929	0.949
AGIWUR38332	WBGene00011552	Recovery	IL	0.004	0.005	0.465	0.816
AGIWUR38332	WBGene00011552	Control	RIL	0.009	0.008	0.522	0.834
AGIWUR38332	WBGene00011552	Control	IL	0.001	0.008	0.067	0.71
AGIWUR38332	WBGene00011552	Heat-stress	IL	0.007	0.004	0.619	0.786
AGIWUR38333	WBGene00016258	Heat-stress	RIL	0.054	0.028	0.662	0.721
AGIWUR38333	WBGene00016258	Control	RIL	0.117	0.04	0.743	0.899
AGIWUR38333	WBGene00016258	Recovery	RIL	0.056	0.148	0.274	0.834
AGIWUR38333	WBGene00016258	Recovery	IL	-0.095	0.148	-1.805	0.774
AGIWUR38333	WBGene00016258	Control	IL	0.06	0.04	0.6	0.805
AGIWUR38333	WBGene00016258	Heat-stress	IL	0.002	0.028	0.073	0.748
AGIWUR38334	WBGene00021623	Heat-stress	RIL	-0.275	0.624	-0.787	0.841
AGIWUR38334	WBGene00021623	Recovery	RIL	0.417	0.046	0.901	0.846
AGIWUR38334	WBGene00021623	Control	RIL	0.229	0.065	0.778	0.888
AGIWUR38334	WBGene00021623	Control	IL	0.017	0.065	0.205	0.829
AGIWUR38334	WBGene00021623	Recovery	IL	0.033	0.046	0.417	0.766
AGIWUR38334	WBGene00021623	Heat-stress	IL	-0.505	0.624	-4.279	0.836
AGIWUR38335	WBGene00044382	Heat-stress	RIL	-0.044	0.096	-0.844	0.845
AGIWUR38335	WBGene00044382	Recovery	RIL	0.034	0.061	0.36	0.726
AGIWUR38335	WBGene00044382	Recovery	IL	0.011	0.061	0.157	0.864
AGIWUR38335	WBGene00044382	Control	RIL	-0.009	0.062	-0.179	0.843
AGIWUR38335	WBGene00044382	Control	IL	-0.008	0.062	-0.15	0.827
AGIWUR38335	WBGene00044382	Heat-stress	IL	-0.072	0.096	-3.03	0.763
AGIWUR38336	WBGene00000142	Control	RIL	0.232	0.129	0.643	0.705
AGIWUR38336	WBGene00000142	Heat-stress	RIL	0.41	0.141	0.745	0.809
AGIWUR38336	WBGene00000142	Recovery	RIL	-0.042	0.612	-0.074	0.772
AGIWUR38336	WBGene00000142	Recovery	IL	-0.408	0.612	-1.996	0.682
AGIWUR38336	WBGene00000142	Control	IL	0.281	0.129	0.686	0.91
AGIWUR38336	WBGene00000142	Heat-stress	IL	-0.061	0.141	-0.764	0.753
AGIWUR38337	WBGene00007799	Heat-stress	RIL	0.373	0.04	0.903	0.959
AGIWUR38337	WBGene00007799	Recovery	RIL	0.15	0.073	0.671	0.906
AGIWUR38337	WBGene00007799	Control	RIL	0.364	0.016	0.957	0.961
AGIWUR38337	WBGene00007799	Control	IL	0.016	0.016	0.493	0.813
AGIWUR38337	WBGene00007799	Recovery	IL	-0.048	0.073	-1.92	0.773
AGIWUR38337	WBGene00007799	Heat-stress	IL	-0.02	0.04	-1	0.826
AGIWUR38338	WBGene00002007	Heat-stress	RIL	2.606	0.406	0.865	0.89
AGIWUR38338	WBGene00002007	Recovery	RIL	4.103	0.514	0.889	0.88
AGIWUR38338	WBGene00002007	Recovery	IL	-0.336	0.514	-1.894	0.744
AGIWUR38338	WBGene00002007	Control	RIL	3.077	0.353	0.897	0.878
AGIWUR38338	WBGene00002007	Control	IL	-0.072	0.353	-0.256	0.763
AGIWUR38338	WBGene00002007	Heat-stress	IL	-0.201	0.406	-0.986	0.756
AGIWUR38339	WBGene00001245	Heat-stress	RIL	-0.557	1.294	-0.755	0.842
AGIWUR38339	WBGene00001245	Recovery	RIL	0.521	0.317	0.622	0.733
AGIWUR38339	WBGene00001245	Recovery	IL	-0.129	0.317	-0.684	0.797
AGIWUR38339	WBGene00001245	Control	RIL	-0.604	1.317	-0.848	0.776
AGIWUR38339	WBGene00001245	Control	IL	-0.82	1.317	-1.651	0.767
AGIWUR38339	WBGene00001245	Heat-stress	IL	-1.064	1.294	-4.636	0.793
AGIWUR3834	WBGene00017886	Heat-stress	RIL	0.547	0.095	0.852	0.774
AGIWUR3834	WBGene00017886	Control	RIL	-0.036	0.662	-0.057	0.784
AGIWUR3834	WBGene00017886	Control	IL	-0.319	0.662	-0.929	0.858
AGIWUR3834	WBGene00017886	Heat-stress	IL	-0.018	0.095	-0.235	0.76
AGIWUR3834	WBGene00017886	Recovery	IL	-0.867	1.001	-6.489	0.793
AGIWUR3834	WBGene00017886	Recovery	RIL	-0.16	1.001	-0.19	0.733
AGIWUR38340	WBGene00077761	Control	IL	-0.036	0.137	-0.361	0.751
AGIWUR38340	WBGene00077761	Recovery	IL	-0.048	0.125	-0.624	0.72
AGIWUR38340	WBGene00077761	Heat-stress	RIL	0.578	0.019	0.968	0.78
AGIWUR38340	WBGene00077761	Recovery	RIL	0.385	0.125	0.755	0.782
AGIWUR38340	WBGene00077761	Heat-stress	IL	0.064	0.019	0.771	0.791
AGIWUR38340	WBGene00077761	Control	RIL	0.382	0.137	0.736	0.783
AGIWUR38341	WBGene00044914	Recovery	IL	-0.061	0.077	-3.794	0.819
AGIWUR38341	WBGene00044914	Control	IL	-0.341	0.357	-21.072	0.915
AGIWUR38341	WBGene00044914	Heat-stress	IL	-0.173	0.192	-9.146	0.914
AGIWUR38341	WBGene00044914	Heat-stress	RIL	0.219	0.192	0.533	0.964
AGIWUR38341	WBGene00044914	Recovery	RIL	0.112	0.077	0.593	0.946
AGIWUR38341	WBGene00044914	Control	RIL	-0.109	0.357	-0.439	0.925
AGIWUR38342	WBGene00013119	Recovery	IL	-0.058	0.24	-0.316	0.726
AGIWUR38342	WBGene00013119	Heat-stress	RIL	0.438	0.078	0.848	0.756
AGIWUR38342	WBGene00013119	Control	IL	0.116	0.112	0.509	0.777
AGIWUR38342	WBGene00013119	Heat-stress	IL	0.15	0.078	0.658	0.804
AGIWUR38342	WBGene00013119	Control	RIL	0.407	0.112	0.785	0.783
AGIWUR38342	WBGene00013119	Recovery	RIL	0.282	0.24	0.54	0.699
AGIWUR38343	WBGene00016996	Recovery	IL	0	0.064	0.004	0.758
AGIWUR38343	WBGene00016996	Heat-stress	RIL	0.385	0.112	0.775	0.849
AGIWUR38343	WBGene00016996	Recovery	RIL	0.488	0.064	0.884	0.913
AGIWUR38343	WBGene00016996	Control	IL	-0.042	0.162	-0.346	0.905
AGIWUR38343	WBGene00016996	Heat-stress	IL	0.022	0.112	0.165	0.775
AGIWUR38343	WBGene00016996	Control	RIL	0.43	0.162	0.726	0.85
AGIWUR38344	WBGene00005705	Control	IL	-0.023	0.039	-1.484	0.855
AGIWUR38344	WBGene00005705	Heat-stress	IL	0.006	0.007	0.458	0.703
AGIWUR38344	WBGene00005705	Control	RIL	-0.006	0.039	-0.177	0.746
AGIWUR38344	WBGene00005705	Heat-stress	RIL	0.058	0.007	0.887	0.827
AGIWUR38344	WBGene00005705	Recovery	RIL	0.031	0.009	0.773	0.755
AGIWUR38344	WBGene00005705	Recovery	IL	0.007	0.009	0.419	0.789
AGIWUR38345	WBGene00013094	Control	RIL	-0.02	0.234	-0.093	0.853
AGIWUR38345	WBGene00013094	Heat-stress	RIL	0.089	0.032	0.734	0.835
AGIWUR38345	WBGene00013094	Recovery	RIL	0.156	0.041	0.793	0.883
AGIWUR38345	WBGene00013094	Control	IL	-0.177	0.234	-3.105	0.862
AGIWUR38345	WBGene00013094	Heat-stress	IL	0.007	0.032	0.181	0.807
AGIWUR38345	WBGene00013094	Recovery	IL	0.007	0.041	0.141	0.744
AGIWUR38346	WBGene00009063	Control	RIL	-0.368	0.909	-0.681	0.904
AGIWUR38346	WBGene00009063	Heat-stress	RIL	0.252	0.138	0.645	0.913
AGIWUR38346	WBGene00009063	Recovery	RIL	0.194	0.047	0.803	0.833
AGIWUR38346	WBGene00009063	Control	IL	-0.83	0.909	-10.492	0.918
AGIWUR38346	WBGene00009063	Heat-stress	IL	-0.12	0.138	-6.57	0.887
AGIWUR38346	WBGene00009063	Recovery	IL	-0.018	0.047	-0.586	0.842
AGIWUR38347	WBGene00013970	Control	RIL	0.257	0.054	0.826	0.855
AGIWUR38347	WBGene00013970	Control	IL	0.033	0.054	0.381	0.808
AGIWUR38347	WBGene00013970	Heat-stress	RIL	0.168	0.112	0.6	0.764
AGIWUR38347	WBGene00013970	Recovery	RIL	0.014	0.15	0.085	0.788
AGIWUR38347	WBGene00013970	Heat-stress	IL	-0.012	0.112	-0.124	0.783
AGIWUR38347	WBGene00013970	Recovery	IL	-0.097	0.15	-1.861	0.763
AGIWUR38348	WBGene00003077	Control	RIL	0.092	0.041	0.69	0.811
AGIWUR38348	WBGene00003077	Heat-stress	RIL	0.044	0.05	0.468	0.743
AGIWUR38348	WBGene00003077	Control	IL	0.064	0.041	0.607	0.741
AGIWUR38348	WBGene00003077	Heat-stress	IL	0.011	0.05	0.183	0.787
AGIWUR38348	WBGene00003077	Recovery	IL	0.016	0.047	0.26	0.695
AGIWUR38348	WBGene00003077	Recovery	RIL	0.148	0.047	0.759	0.789
AGIWUR38349	WBGene00020970	Control	RIL	0.015	0.188	0.072	0.84
AGIWUR38349	WBGene00020970	Heat-stress	RIL	0.036	0.223	0.14	0.845
AGIWUR38349	WBGene00020970	Recovery	RIL	0.164	0.071	0.697	0.808
AGIWUR38349	WBGene00020970	Control	IL	-0.137	0.188	-2.651	0.829
AGIWUR38349	WBGene00020970	Heat-stress	IL	-0.186	0.223	-5.038	0.751
AGIWUR38349	WBGene00020970	Recovery	IL	-0.039	0.071	-1.199	0.76
AGIWUR3835		Control	RIL	0.212	0.036	0.854	0.73
AGIWUR3835		Control	IL	0.148	0.036	0.802	0.74
AGIWUR3835		Heat-stress	RIL	0.421	0.061	0.873	0.773
AGIWUR3835		Recovery	RIL	0.345	0.061	0.849	0.7
AGIWUR3835		Heat-stress	IL	0.065	0.061	0.517	0.809
AGIWUR3835		Recovery	IL	0.027	0.061	0.304	0.752
AGIWUR38350		Control	RIL	-0.005	0.021	-0.299	0.863
AGIWUR38350		Heat-stress	RIL	0.013	0.011	0.544	0.837
AGIWUR38350		Control	IL	-0.014	0.021	-1.803	0.847
AGIWUR38350		Heat-stress	IL	0	0.011	-0.021	0.843
AGIWUR38350		Recovery	RIL	0.006	0.009	0.4	0.7
AGIWUR38350		Recovery	IL	-0.002	0.009	-0.297	0.753
AGIWUR38351	WBGene00011427	Control	RIL	0.006	0.086	0.07	0.785
AGIWUR38351	WBGene00011427	Heat-stress	RIL	0.17	0.06	0.739	0.9
AGIWUR38351	WBGene00011427	Recovery	RIL	0.067	0.038	0.637	0.764
AGIWUR38351	WBGene00011427	Control	IL	-0.02	0.086	-0.301	0.756
AGIWUR38351	WBGene00011427	Heat-stress	IL	0.004	0.06	0.061	0.867
AGIWUR38351	WBGene00011427	Recovery	IL	-0.007	0.038	-0.226	0.798
AGIWUR38352	WBGene00023490	Control	IL	-0.588	1.634	-0.563	0.747
AGIWUR38352	WBGene00023490	Heat-stress	IL	-0.763	1.128	-2.088	0.777
AGIWUR38352	WBGene00023490	Recovery	IL	-0.217	0.673	-0.475	0.839
AGIWUR38352	WBGene00023490	Heat-stress	RIL	-0.042	1.128	-0.039	0.772
AGIWUR38352	WBGene00023490	Recovery	RIL	0.047	0.673	0.066	0.756
AGIWUR38352	WBGene00023490	Control	RIL	-0.781	1.634	-0.916	0.84
AGIWUR38353	WBGene00010743	Recovery	IL	0.033	0.074	0.31	0.877
AGIWUR38353	WBGene00010743	Heat-stress	RIL	0.132	0.215	0.38	0.798
AGIWUR38353	WBGene00010743	Control	IL	-0.314	0.626	-1.008	0.826
AGIWUR38353	WBGene00010743	Heat-stress	IL	-0.094	0.215	-0.775	0.894
AGIWUR38353	WBGene00010743	Control	RIL	-0.108	0.626	-0.208	0.743
AGIWUR38353	WBGene00010743	Recovery	RIL	0.229	0.074	0.756	0.819
AGIWUR38354		Recovery	IL	0.01	0.473	0.02	0.828
AGIWUR38354		Heat-stress	RIL	0.611	1.147	0.347	0.827
AGIWUR38354		Recovery	RIL	2.87	0.473	0.859	0.927
AGIWUR38354		Control	IL	-0.576	1.084	-1.134	0.731
AGIWUR38354		Heat-stress	IL	-0.653	1.147	-1.321	0.79
AGIWUR38354		Control	RIL	2.141	1.084	0.664	0.914
AGIWUR38355	WBGene00001647	Control	IL	-0.426	0.563	-3.09	0.832
AGIWUR38355	WBGene00001647	Recovery	IL	-0.029	0.069	-0.737	0.685
AGIWUR38355	WBGene00001647	Heat-stress	RIL	0.078	0.293	0.21	0.838
AGIWUR38355	WBGene00001647	Recovery	RIL	0.197	0.069	0.74	0.835
AGIWUR38355	WBGene00001647	Heat-stress	IL	-0.201	0.293	-2.176	0.787
AGIWUR38355	WBGene00001647	Control	RIL	-0.217	0.563	-0.627	0.812
AGIWUR38356	WBGene00012012	Recovery	IL	-0.028	0.399	-0.077	0.804
AGIWUR38356	WBGene00012012	Control	IL	-0.586	1.252	-0.879	0.765
AGIWUR38356	WBGene00012012	Heat-stress	IL	-0.659	1.128	-1.406	0.747
AGIWUR38356	WBGene00012012	Control	RIL	-0.525	1.252	-0.722	0.817
AGIWUR38356	WBGene00012012	Heat-stress	RIL	-0.025	1.128	-0.023	0.784
AGIWUR38356	WBGene00012012	Recovery	RIL	0.269	0.399	0.403	0.761
AGIWUR38357	WBGene00014818	Control	RIL	-0.085	0.313	-0.375	0.866
AGIWUR38357	WBGene00014818	Heat-stress	RIL	0.112	0.192	0.368	0.922
AGIWUR38357	WBGene00014818	Recovery	RIL	0.072	0.069	0.509	0.884
AGIWUR38357	WBGene00014818	Recovery	IL	-0.052	0.069	-2.913	0.874
AGIWUR38357	WBGene00014818	Control	IL	-0.279	0.313	-8.165	0.959
AGIWUR38357	WBGene00014818	Heat-stress	IL	-0.177	0.192	-11.941	0.894
AGIWUR38358		Heat-stress	RIL	1.262	0.321	0.797	0.757
AGIWUR38358		Control	RIL	0.954	0.448	0.68	0.795
AGIWUR38358		Control	IL	1.072	0.448	0.705	0.938
AGIWUR38358		Recovery	RIL	-2.366	3.469	-2.145	0.764
AGIWUR38358		Recovery	IL	-2.652	3.469	-3.249	0.95
AGIWUR38358		Heat-stress	IL	0.861	0.321	0.728	0.953
AGIWUR38359	WBGene00021398	Heat-stress	RIL	-2.665	4.048	-1.927	0.83
AGIWUR38359	WBGene00021398	Recovery	RIL	0.538	0.522	0.507	0.75
AGIWUR38359	WBGene00021398	Control	RIL	0.142	1.099	0.114	0.825
AGIWUR38359	WBGene00021398	Control	IL	0.585	1.099	0.348	0.793
AGIWUR38359	WBGene00021398	Heat-stress	IL	-3.02	4.048	-2.939	0.776
AGIWUR38359	WBGene00021398	Recovery	IL	0.374	0.522	0.417	0.754
AGIWUR3836	WBGene00015453	Heat-stress	RIL	0.422	0.342	0.552	0.732
AGIWUR3836	WBGene00015453	Recovery	RIL	0.324	0.415	0.439	0.722
AGIWUR3836	WBGene00015453	Recovery	IL	0.185	0.415	0.308	0.82
AGIWUR3836	WBGene00015453	Control	RIL	0.077	0.616	0.111	0.797
AGIWUR3836	WBGene00015453	Control	IL	0.149	0.616	0.195	0.867
AGIWUR3836	WBGene00015453	Heat-stress	IL	0.294	0.342	0.462	0.819
AGIWUR38360	WBGene00000039	Control	RIL	0.205	0.207	0.497	0.781
AGIWUR38360	WBGene00000039	Control	IL	-0.105	0.207	-1.017	0.829
AGIWUR38360	WBGene00000039	Heat-stress	RIL	0.537	0.004	0.992	0.766
AGIWUR38360	WBGene00000039	Recovery	RIL	-0.268	0.505	-1.133	0.782
AGIWUR38360	WBGene00000039	Recovery	IL	-0.299	0.505	-1.455	0.716
AGIWUR38360	WBGene00000039	Heat-stress	IL	0.155	0.004	0.973	0.808
AGIWUR38361	WBGene00011573	Heat-stress	RIL	0.268	0.134	0.667	0.809
AGIWUR38361	WBGene00011573	Recovery	RIL	0.625	0.109	0.852	0.788
AGIWUR38361	WBGene00011573	Control	RIL	0.291	0.161	0.643	0.829
AGIWUR38361	WBGene00011573	Control	IL	-0.006	0.161	-0.042	0.822
AGIWUR38361	WBGene00011573	Heat-stress	IL	-0.048	0.134	-0.564	0.753
AGIWUR38361	WBGene00011573	Recovery	IL	0.043	0.109	0.285	0.749
AGIWUR38362		Heat-stress	RIL	1.826	0.795	0.697	0.716
AGIWUR38362		Recovery	RIL	-1.582	3.868	-0.692	0.739
AGIWUR38362		Recovery	IL	-2.47	3.868	-1.766	0.805
AGIWUR38362		Control	RIL	2.282	0.399	0.851	0.768
AGIWUR38362		Control	IL	1.828	0.399	0.821	0.856
AGIWUR38362		Heat-stress	IL	0.901	0.795	0.531	0.853
AGIWUR38363	WBGene00009532	Control	RIL	0.232	0.032	0.878	0.813
AGIWUR38363	WBGene00009532	Heat-stress	RIL	0.073	0.226	0.244	0.788
AGIWUR38363	WBGene00009532	Recovery	RIL	0.499	0.066	0.883	0.871
AGIWUR38363	WBGene00009532	Recovery	IL	-0.007	0.066	-0.116	0.714
AGIWUR38363	WBGene00009532	Control	IL	0.043	0.032	0.571	0.825
AGIWUR38363	WBGene00009532	Heat-stress	IL	-0.187	0.226	-4.782	0.822
AGIWUR38364	WBGene00008590	Heat-stress	RIL	-0.734	2.614	-0.39	0.757
AGIWUR38364	WBGene00008590	Control	RIL	0.544	1.079	0.335	0.812
AGIWUR38364	WBGene00008590	Control	IL	-0.004	1.079	-0.004	0.821
AGIWUR38364	WBGene00008590	Heat-stress	IL	-1.977	2.614	-3.104	0.793
AGIWUR38364	WBGene00008590	Recovery	IL	0.076	0.375	0.169	0.835
AGIWUR38364	WBGene00008590	Recovery	RIL	1.112	0.375	0.748	0.745
AGIWUR38365	WBGene00017542	Heat-stress	IL	-3.424	4.179	-4.538	0.759
AGIWUR38365	WBGene00017542	Recovery	IL	0.041	0.566	0.068	0.727
AGIWUR38365	WBGene00017542	Recovery	RIL	0.715	0.566	0.558	0.725
AGIWUR38365	WBGene00017542	Control	IL	0.44	0.834	0.345	0.836
AGIWUR38365	WBGene00017542	Control	RIL	0.755	0.834	0.475	0.79
AGIWUR38365	WBGene00017542	Heat-stress	RIL	-2.653	4.179	-1.74	0.773
AGIWUR38366	WBGene00006920	Heat-stress	IL	0.012	0.039	0.241	0.767
AGIWUR38366	WBGene00006920	Control	IL	-0.129	0.237	-1.201	0.775
AGIWUR38366	WBGene00006920	Recovery	IL	-0.024	0.077	-0.451	0.779
AGIWUR38366	WBGene00006920	Recovery	RIL	0.676	0.077	0.897	0.846
AGIWUR38366	WBGene00006920	Control	RIL	0.632	0.237	0.727	0.845
AGIWUR38366	WBGene00006920	Heat-stress	RIL	0.515	0.039	0.93	0.856
AGIWUR38367	WBGene00007010	Heat-stress	IL	-0.014	0.05	-0.375	0.768
AGIWUR38367	WBGene00007010	Recovery	IL	-0.09	0.118	-3.311	0.778
AGIWUR38367	WBGene00007010	Control	IL	-0.667	0.69	-28.582	0.937
AGIWUR38367	WBGene00007010	Control	RIL	-0.161	0.69	-0.304	0.913
AGIWUR38367	WBGene00007010	Recovery	RIL	0.657	0.118	0.848	0.945
AGIWUR38367	WBGene00007010	Heat-stress	RIL	0.702	0.05	0.934	0.954
AGIWUR38368	WBGene00019778	Heat-stress	IL	-0.387	0.564	-2.192	0.783
AGIWUR38368	WBGene00019778	Recovery	IL	-0.012	0.129	-0.101	0.723
AGIWUR38368	WBGene00019778	Recovery	RIL	0.276	0.129	0.682	0.769
AGIWUR38368	WBGene00019778	Control	IL	-0.786	0.907	-6.467	0.874
AGIWUR38368	WBGene00019778	Control	RIL	-0.38	0.907	-0.721	0.846
AGIWUR38368	WBGene00019778	Heat-stress	RIL	-0.213	0.564	-0.608	0.8
AGIWUR38369	WBGene00019036	Control	IL	-0.061	0.12	-1.048	0.732
AGIWUR38369	WBGene00019036	Control	RIL	-0.007	0.12	-0.065	0.897
AGIWUR38369	WBGene00019036	Heat-stress	RIL	-0.284	0.371	-3.282	0.901
AGIWUR38369	WBGene00019036	Recovery	RIL	0.071	0.015	0.827	0.691
AGIWUR38369	WBGene00019036	Recovery	IL	0.036	0.015	0.707	0.696
AGIWUR38369	WBGene00019036	Heat-stress	IL	-0.313	0.371	-5.396	0.813
AGIWUR3837	WBGene00017828	Heat-stress	RIL	0.117	0.127	0.48	0.882
AGIWUR3837	WBGene00017828	Recovery	RIL	0.105	0.067	0.611	0.686
AGIWUR3837	WBGene00017828	Control	RIL	-0.12	0.349	-0.525	0.843
AGIWUR3837	WBGene00017828	Control	IL	-0.296	0.349	-5.548	0.836
AGIWUR3837	WBGene00017828	Heat-stress	IL	-0.062	0.127	-0.968	0.776
AGIWUR3837	WBGene00017828	Recovery	IL	-0.024	0.067	-0.569	0.7
AGIWUR38370	WBGene00000371	Heat-stress	RIL	0.028	0.063	0.307	0.808
AGIWUR38370	WBGene00000371	Recovery	RIL	0.079	0.037	0.681	0.783
AGIWUR38370	WBGene00000371	Recovery	IL	0.013	0.037	0.264	0.769
AGIWUR38370	WBGene00000371	Control	RIL	-0.002	0.141	-0.014	0.82
AGIWUR38370	WBGene00000371	Control	IL	0.014	0.141	0.091	0.885
AGIWUR38370	WBGene00000371	Heat-stress	IL	0.006	0.063	0.093	0.795
AGIWUR38371	WBGene00014569	Control	RIL	0.107	0.406	0.208	0.825
AGIWUR38371	WBGene00014569	Heat-stress	RIL	0.297	0.262	0.531	0.786
AGIWUR38371	WBGene00014569	Recovery	RIL	0.176	0.211	0.454	0.756
AGIWUR38371	WBGene00014569	Recovery	IL	-0.114	0.211	-1.159	0.708
AGIWUR38371	WBGene00014569	Control	IL	-0.17	0.406	-0.722	0.722
AGIWUR38371	WBGene00014569	Heat-stress	IL	-0.134	0.262	-1.053	0.8
AGIWUR38372	WBGene00015608	Heat-stress	RIL	4.509	0.153	0.967	0.697
AGIWUR38372	WBGene00015608	Control	RIL	6.004	0.171	0.972	0.669
AGIWUR38372	WBGene00015608	Control	IL	1.081	0.171	0.863	0.983
AGIWUR38372	WBGene00015608	Heat-stress	IL	0.892	0.153	0.853	0.946
AGIWUR38372	WBGene00015608	Recovery	RIL	5.592	0.144	0.975	0.543
AGIWUR38372	WBGene00015608	Recovery	IL	1.078	0.144	0.882	0.986
AGIWUR38373		Heat-stress	RIL	0.152	0.023	0.868	0.748
AGIWUR38373		Recovery	RIL	0.133	0.026	0.837	0.811
AGIWUR38373		Recovery	IL	0.01	0.026	0.271	0.833
AGIWUR38373		Control	RIL	0.052	0.106	0.328	0.79
AGIWUR38373		Control	IL	-0.072	0.106	-2.061	0.846
AGIWUR38373		Heat-stress	IL	0.004	0.023	0.146	0.817
AGIWUR38374	WBGene00021000	Control	RIL	0.287	0.056	0.836	0.887
AGIWUR38374	WBGene00021000	Heat-stress	RIL	-0.183	0.354	-1.074	0.893
AGIWUR38374	WBGene00021000	Recovery	RIL	0.188	0.071	0.726	0.839
AGIWUR38374	WBGene00021000	Recovery	IL	-0.028	0.071	-0.638	0.767
AGIWUR38374	WBGene00021000	Control	IL	0.051	0.056	0.475	0.762
AGIWUR38374	WBGene00021000	Heat-stress	IL	-0.308	0.354	-6.719	0.88
AGIWUR38375	WBGene00001230	Heat-stress	RIL	0.093	0.438	0.176	0.879
AGIWUR38375	WBGene00001230	Control	RIL	0.19	0.568	0.251	0.817
AGIWUR38375	WBGene00001230	Control	IL	-0.506	0.568	-8.093	0.9
AGIWUR38375	WBGene00001230	Recovery	RIL	0.571	0.076	0.882	0.852
AGIWUR38375	WBGene00001230	Recovery	IL	-0.028	0.076	-0.593	0.726
AGIWUR38375	WBGene00001230	Heat-stress	IL	-0.383	0.438	-6.931	0.823
AGIWUR38376		Heat-stress	RIL	0.206	0.206	0.501	0.765
AGIWUR38376		Recovery	RIL	0.174	0.162	0.518	0.695
AGIWUR38376		Control	RIL	0.395	0.035	0.919	0.825
AGIWUR38376		Control	IL	0.319	0.035	0.901	0.84
AGIWUR38376		Heat-stress	IL	-0.058	0.206	-0.393	0.798
AGIWUR38376		Recovery	IL	0.061	0.162	0.274	0.779
AGIWUR38377	WBGene00010930	Control	IL	0	0.012	0.004	0.829
AGIWUR38377	WBGene00010930	Heat-stress	IL	-0.004	0.011	-0.615	0.753
AGIWUR38377	WBGene00010930	Recovery	IL	-0.017	0.022	-3.007	0.825
AGIWUR38377	WBGene00010930	Heat-stress	RIL	0.016	0.011	0.604	0.867
AGIWUR38377	WBGene00010930	Recovery	RIL	0.007	0.022	0.239	0.841
AGIWUR38377	WBGene00010930	Control	RIL	0.033	0.012	0.735	0.905
AGIWUR38378	WBGene00000231	Recovery	IL	-0.409	0.671	-1.563	0.704
AGIWUR38378	WBGene00000231	Heat-stress	RIL	0.498	0.175	0.74	0.803
AGIWUR38378	WBGene00000231	Control	IL	0.1	0.414	0.195	0.759
AGIWUR38378	WBGene00000231	Heat-stress	IL	0.114	0.175	0.395	0.84
AGIWUR38378	WBGene00000231	Control	RIL	0.652	0.414	0.612	0.723
AGIWUR38378	WBGene00000231	Recovery	RIL	0.123	0.671	0.155	0.658
AGIWUR38379		Recovery	IL	-0.038	0.133	-0.394	0.766
AGIWUR38379		Heat-stress	RIL	-0.178	0.285	-1.672	0.801
AGIWUR38379		Recovery	RIL	0.418	0.133	0.759	0.865
AGIWUR38379		Control	IL	-0.105	0.269	-0.642	0.75
AGIWUR38379		Heat-stress	IL	-0.211	0.285	-2.857	0.815
AGIWUR38379		Control	RIL	-0.055	0.269	-0.254	0.743
AGIWUR3838	WBGene00021950	Control	IL	0.052	0.159	0.248	0.827
AGIWUR3838	WBGene00021950	Recovery	IL	-0.071	0.21	-0.511	0.83
AGIWUR3838	WBGene00021950	Heat-stress	RIL	0.4	0.084	0.826	0.877
AGIWUR3838	WBGene00021950	Recovery	RIL	0.106	0.21	0.336	0.766
AGIWUR3838	WBGene00021950	Heat-stress	IL	0.041	0.084	0.329	0.731
AGIWUR3838	WBGene00021950	Control	RIL	0.246	0.159	0.608	0.739
AGIWUR38380	WBGene00005178	Recovery	IL	0.006	0.003	0.695	0.739
AGIWUR38380	WBGene00005178	Control	IL	-0.02	0.032	-1.57	0.878
AGIWUR38380	WBGene00005178	Heat-stress	IL	0.001	0.012	0.099	0.851
AGIWUR38380	WBGene00005178	Control	RIL	0.003	0.032	0.081	0.881
AGIWUR38380	WBGene00005178	Heat-stress	RIL	0.03	0.012	0.71	0.92
AGIWUR38380	WBGene00005178	Recovery	RIL	0.057	0.003	0.954	0.932
AGIWUR38381	WBGene00006829	Control	RIL	0.379	0.185	0.672	0.854
AGIWUR38381	WBGene00006829	Heat-stress	RIL	0.479	0.024	0.952	0.943
AGIWUR38381	WBGene00006829	Recovery	RIL	0.691	0.109	0.864	0.887
AGIWUR38381	WBGene00006829	Control	IL	-0.115	0.185	-1.65	0.805
AGIWUR38381	WBGene00006829	Heat-stress	IL	0.056	0.024	0.699	0.856
AGIWUR38381	WBGene00006829	Recovery	IL	-0.078	0.109	-2.555	0.76
AGIWUR38382	WBGene00020208	Control	RIL	-0.073	0.522	-0.163	0.884
AGIWUR38382	WBGene00020208	Control	IL	-0.454	0.522	-6.683	0.853
AGIWUR38382	WBGene00020208	Heat-stress	RIL	0.434	0.086	0.835	0.914
AGIWUR38382	WBGene00020208	Recovery	RIL	0.311	0.022	0.935	0.902
AGIWUR38382	WBGene00020208	Heat-stress	IL	-0.036	0.086	-0.723	0.821
AGIWUR38382	WBGene00020208	Recovery	IL	0.004	0.022	0.141	0.691
AGIWUR38383		Control	RIL	0.038	0.003	0.935	0.901
AGIWUR38383		Heat-stress	RIL	0.108	0.001	0.988	0.961
AGIWUR38383		Control	IL	0.006	0.003	0.691	0.791
AGIWUR38383		Heat-stress	IL	0.014	0.001	0.914	0.845
AGIWUR38383		Recovery	RIL	0.062	0.008	0.882	0.931
AGIWUR38383		Recovery	IL	-0.001	0.008	-0.067	0.694
AGIWUR38384	WBGene00013564	Control	RIL	0.038	0.037	0.505	0.842
AGIWUR38384	WBGene00013564	Heat-stress	RIL	0.072	0.007	0.914	0.758
AGIWUR38384	WBGene00013564	Recovery	RIL	0.125	0.019	0.87	0.754
AGIWUR38384	WBGene00013564	Control	IL	-0.013	0.037	-0.553	0.93
AGIWUR38384	WBGene00013564	Heat-stress	IL	0.014	0.007	0.68	0.728
AGIWUR38384	WBGene00013564	Recovery	IL	-0.002	0.019	-0.129	0.904
AGIWUR38385	WBGene00017121	Control	IL	0.119	0.104	0.533	0.82
AGIWUR38385	WBGene00017121	Control	RIL	0.116	0.104	0.528	0.787
AGIWUR38385	WBGene00017121	Heat-stress	RIL	0.055	0.096	0.363	0.757
AGIWUR38385	WBGene00017121	Recovery	RIL	0.035	0.125	0.217	0.748
AGIWUR38385	WBGene00017121	Heat-stress	IL	-0.001	0.096	-0.015	0.819
AGIWUR38385	WBGene00017121	Recovery	IL	0.011	0.125	0.078	0.787
AGIWUR38386	WBGene00010673	Control	RIL	0.235	0.047	0.832	0.818
AGIWUR38386	WBGene00010673	Heat-stress	RIL	0.074	0.122	0.377	0.827
AGIWUR38386	WBGene00010673	Control	IL	0.049	0.047	0.511	0.76
AGIWUR38386	WBGene00010673	Heat-stress	IL	-0.034	0.122	-0.381	0.788
AGIWUR38386	WBGene00010673	Recovery	RIL	0.107	0.037	0.741	0.75
AGIWUR38386	WBGene00010673	Recovery	IL	0.039	0.037	0.511	0.71
AGIWUR38387	WBGene00008785	Control	RIL	0.108	0.313	0.257	0.892
AGIWUR38387	WBGene00008785	Heat-stress	RIL	0.336	0.1	0.771	0.836
AGIWUR38387	WBGene00008785	Recovery	RIL	0.35	0.05	0.876	0.838
AGIWUR38387	WBGene00008785	Control	IL	-0.257	0.313	-4.586	0.848
AGIWUR38387	WBGene00008785	Heat-stress	IL	0.075	0.1	0.43	0.769
AGIWUR38387	WBGene00008785	Recovery	IL	0.005	0.05	0.087	0.718
AGIWUR38388	WBGene00002189	Control	RIL	0.159	0.439	0.266	0.754
AGIWUR38388	WBGene00002189	Heat-stress	RIL	0.307	0.084	0.785	0.741
AGIWUR38388	WBGene00002189	Recovery	RIL	0.466	0.038	0.925	0.709
AGIWUR38388	WBGene00002189	Control	IL	-0.362	0.439	-4.752	0.929
AGIWUR38388	WBGene00002189	Heat-stress	IL	-0.033	0.084	-0.658	0.826
AGIWUR38388	WBGene00002189	Recovery	IL	0.028	0.038	0.423	0.942
AGIWUR38389	WBGene00013079	Control	RIL	-0.025	0.224	-0.124	0.809
AGIWUR38389	WBGene00013079	Control	IL	-0.015	0.224	-0.074	0.771
AGIWUR38389	WBGene00013079	Heat-stress	IL	-0.047	0.146	-0.478	0.763
AGIWUR38389	WBGene00013079	Recovery	IL	0.005	0.157	0.032	0.764
AGIWUR38389	WBGene00013079	Heat-stress	RIL	0.176	0.146	0.547	0.803
AGIWUR38389	WBGene00013079	Recovery	RIL	0.057	0.157	0.267	0.717
AGIWUR3839	WBGene00045043	Recovery	IL	0.035	0.016	0.685	0.717
AGIWUR3839	WBGene00045043	Heat-stress	RIL	-0.033	0.11	-0.427	0.778
AGIWUR3839	WBGene00045043	Recovery	RIL	0.079	0.016	0.829	0.881
AGIWUR3839	WBGene00045043	Control	IL	-0.016	0.055	-0.409	0.823
AGIWUR3839	WBGene00045043	Heat-stress	IL	-0.04	0.11	-0.579	0.734
AGIWUR3839	WBGene00045043	Control	RIL	0.053	0.055	0.489	0.838
AGIWUR38390	WBGene00019241	Control	IL	-0.38	0.486	-3.606	0.85
AGIWUR38390	WBGene00019241	Recovery	IL	-0.006	0.085	-0.071	0.699
AGIWUR38390	WBGene00019241	Heat-stress	RIL	-0.059	0.419	-0.165	0.794
AGIWUR38390	WBGene00019241	Recovery	RIL	0.299	0.085	0.778	0.731
AGIWUR38390	WBGene00019241	Heat-stress	IL	-0.327	0.419	-3.593	0.845
AGIWUR38390	WBGene00019241	Control	RIL	-0.009	0.486	-0.018	0.824
AGIWUR38391	WBGene00044607	Recovery	IL	-0.394	0.69	-1.334	0.707
AGIWUR38391	WBGene00044607	Control	IL	0.462	0.107	0.812	0.825
AGIWUR38391	WBGene00044607	Heat-stress	IL	0.244	0.064	0.791	0.719
AGIWUR38391	WBGene00044607	Heat-stress	RIL	0.283	0.064	0.815	0.711
AGIWUR38391	WBGene00044607	Recovery	RIL	-0.341	0.69	-0.978	0.723
AGIWUR38391	WBGene00044607	Control	RIL	0.396	0.107	0.788	0.774
AGIWUR38392	WBGene00004039	Recovery	IL	0.001	0.007	0.119	0.644
AGIWUR38392	WBGene00004039	Heat-stress	RIL	0.004	0.024	0.13	0.831
AGIWUR38392	WBGene00004039	Control	IL	0.011	0.005	0.705	0.786
AGIWUR38392	WBGene00004039	Heat-stress	IL	-0.015	0.024	-1.702	0.786
AGIWUR38392	WBGene00004039	Control	RIL	0.011	0.005	0.698	0.788
AGIWUR38392	WBGene00004039	Recovery	RIL	0.016	0.007	0.692	0.773
AGIWUR38393	WBGene00013565	Control	IL	-0.029	0.064	-0.821	0.871
AGIWUR38393	WBGene00013565	Control	RIL	0.366	0.064	0.852	0.943
AGIWUR38393	WBGene00013565	Heat-stress	RIL	0.467	0.183	0.719	0.747
AGIWUR38393	WBGene00013565	Recovery	RIL	0.403	0.033	0.925	0.94
AGIWUR38393	WBGene00013565	Recovery	IL	-0.002	0.033	-0.052	0.785
AGIWUR38393	WBGene00013565	Heat-stress	IL	-0.056	0.183	-0.439	0.796
AGIWUR38394	WBGene00001942	Heat-stress	RIL	0.488	0.62	0.44	0.932
AGIWUR38394	WBGene00001942	Recovery	RIL	1.392	0.109	0.927	0.943
AGIWUR38394	WBGene00001942	Control	RIL	1.22	0.306	0.799	0.933
AGIWUR38394	WBGene00001942	Control	IL	-0.063	0.306	-0.257	0.78
AGIWUR38394	WBGene00001942	Heat-stress	IL	-0.391	0.62	-1.71	0.915
AGIWUR38394	WBGene00001942	Recovery	IL	-0.016	0.109	-0.176	0.857
AGIWUR38395	WBGene00004051	Heat-stress	RIL	0.108	0.028	0.794	0.739
AGIWUR38395	WBGene00004051	Recovery	RIL	-0.358	0.458	-3.602	0.719
AGIWUR38395	WBGene00004051	Recovery	IL	-0.387	0.458	-5.458	0.749
AGIWUR38395	WBGene00004051	Control	RIL	0.053	0.071	0.427	0.819
AGIWUR38395	WBGene00004051	Control	IL	0.146	0.071	0.672	0.805
AGIWUR38395	WBGene00004051	Heat-stress	IL	0.03	0.028	0.516	0.805
AGIWUR38396	WBGene00019636	Control	RIL	0.028	0.099	0.219	0.753
AGIWUR38396	WBGene00019636	Heat-stress	RIL	-0.099	0.383	-0.349	0.794
AGIWUR38396	WBGene00019636	Recovery	RIL	0.078	0.09	0.462	0.807
AGIWUR38396	WBGene00019636	Recovery	IL	-0.056	0.09	-1.63	0.76
AGIWUR38396	WBGene00019636	Control	IL	-0.014	0.099	-0.166	0.943
AGIWUR38396	WBGene00019636	Heat-stress	IL	-0.323	0.383	-5.357	0.886
AGIWUR38397		Heat-stress	RIL	-0.201	0.659	-0.44	0.872
AGIWUR38397		Control	RIL	-0.6	1.154	-1.083	0.751
AGIWUR38397		Control	IL	-1.049	1.154	-9.939	0.882
AGIWUR38397		Heat-stress	IL	-0.528	0.659	-4.039	0.815
AGIWUR38397		Recovery	RIL	0.431	0.213	0.67	0.791
AGIWUR38397		Recovery	IL	-0.069	0.213	-0.48	0.723
AGIWUR38398		Heat-stress	RIL	1.806	0.744	0.708	0.721
AGIWUR38398		Recovery	RIL	-1.622	3.923	-0.705	0.704
AGIWUR38398		Recovery	IL	-2.537	3.923	-1.83	0.796
AGIWUR38398		Control	RIL	2.281	0.438	0.839	0.761
AGIWUR38398		Control	IL	1.796	0.438	0.804	0.849
AGIWUR38398		Heat-stress	IL	0.963	0.744	0.564	0.852
AGIWUR38399	WBGene00015578	Control	RIL	0.022	0.038	0.374	0.892
AGIWUR38399	WBGene00015578	Heat-stress	RIL	0.073	0.024	0.751	0.841
AGIWUR38399	WBGene00015578	Recovery	RIL	0.012	0.036	0.245	0.845
AGIWUR38399	WBGene00015578	Recovery	IL	-0.025	0.036	-2.422	0.907
AGIWUR38399	WBGene00015578	Control	IL	-0.015	0.038	-0.668	0.881
AGIWUR38399	WBGene00015578	Heat-stress	IL	-0.013	0.024	-1.227	0.864
AGIWUR384		Heat-stress	RIL	0.279	0.082	0.774	0.924
AGIWUR384		Control	RIL	0.125	0.16	0.438	0.969
AGIWUR384		Control	IL	-0.03	0.16	-0.233	0.962
AGIWUR384		Recovery	RIL	0.132	0.205	0.392	0.965
AGIWUR384		Recovery	IL	-0.134	0.205	-1.88	0.944
AGIWUR384		Heat-stress	IL	0.064	0.082	0.439	0.962
AGIWUR3840	WBGene00009745	Heat-stress	RIL	0.248	0.029	0.896	0.79
AGIWUR3840	WBGene00009745	Recovery	RIL	0.238	0.077	0.756	0.803
AGIWUR3840	WBGene00009745	Control	RIL	-0.214	0.432	-0.978	0.863
AGIWUR3840	WBGene00009745	Control	IL	-0.193	0.432	-0.81	0.855
AGIWUR3840	WBGene00009745	Heat-stress	IL	0.098	0.029	0.773	0.731
AGIWUR3840	WBGene00009745	Recovery	IL	0.036	0.077	0.322	0.728
AGIWUR38400	WBGene00003756	Control	IL	0.109	0.055	0.667	0.725
AGIWUR38400	WBGene00003756	Heat-stress	IL	0.019	0.042	0.313	0.779
AGIWUR38400	WBGene00003756	Recovery	IL	0.004	0.045	0.082	0.68
AGIWUR38400	WBGene00003756	Recovery	RIL	0.424	0.045	0.903	0.891
AGIWUR38400	WBGene00003756	Control	RIL	0.352	0.055	0.866	0.869
AGIWUR38400	WBGene00003756	Heat-stress	RIL	0.281	0.042	0.871	0.833
AGIWUR38401	WBGene00005242	Heat-stress	IL	-0.095	0.19	-1.001	0.787
AGIWUR38401	WBGene00005242	Recovery	IL	-0.039	0.075	-1.091	0.851
AGIWUR38401	WBGene00005242	Control	IL	-0.085	0.103	-4.757	0.805
AGIWUR38401	WBGene00005242	Control	RIL	0.006	0.103	0.056	0.847
AGIWUR38401	WBGene00005242	Recovery	RIL	0.115	0.075	0.604	0.699
AGIWUR38401	WBGene00005242	Heat-stress	RIL	-0.089	0.19	-0.887	0.727
AGIWUR38402	WBGene00019079	Heat-stress	IL	0.022	0.047	0.323	0.736
AGIWUR38402	WBGene00019079	Recovery	IL	-0.062	0.154	-0.67	0.769
AGIWUR38402	WBGene00019079	Recovery	RIL	0	0.154	-0.001	0.802
AGIWUR38402	WBGene00019079	Control	IL	-0.058	0.246	-0.306	0.811
AGIWUR38402	WBGene00019079	Control	RIL	-0.091	0.246	-0.591	0.853
AGIWUR38402	WBGene00019079	Heat-stress	RIL	0.104	0.047	0.691	0.766
AGIWUR38403		Heat-stress	IL	0.587	2.18	0.212	0.651
AGIWUR38403		Recovery	IL	-1.119	3.793	-0.418	0.616
AGIWUR38403		Recovery	RIL	0.731	3.793	0.162	0.681
AGIWUR38403		Control	IL	1.186	2.477	0.324	0.717
AGIWUR38403		Control	RIL	2.432	2.477	0.495	0.658
AGIWUR38403		Heat-stress	RIL	2.334	2.18	0.517	0.74
AGIWUR38404	WBGene00015819	Heat-stress	IL	0.009	0.102	0.077	0.822
AGIWUR38404	WBGene00015819	Control	IL	-0.218	0.374	-1.402	0.808
AGIWUR38404	WBGene00015819	Control	RIL	-0.132	0.374	-0.546	0.911
AGIWUR38404	WBGene00015819	Heat-stress	RIL	0.228	0.102	0.691	0.892
AGIWUR38404	WBGene00015819	Recovery	RIL	0.141	0.066	0.68	0.813
AGIWUR38404	WBGene00015819	Recovery	IL	0.011	0.066	0.145	0.729
AGIWUR38405	WBGene00005695	Heat-stress	RIL	0.061	0.1	0.38	0.849
AGIWUR38405	WBGene00005695	Recovery	RIL	0.072	0.019	0.79	0.824
AGIWUR38405	WBGene00005695	Recovery	IL	0.033	0.019	0.632	0.723
AGIWUR38405	WBGene00005695	Control	RIL	0.194	0.01	0.951	0.906
AGIWUR38405	WBGene00005695	Control	IL	0.075	0.01	0.882	0.808
AGIWUR38405	WBGene00005695	Heat-stress	IL	-0.006	0.1	-0.067	0.73
AGIWUR38406	WBGene00015104	Control	RIL	-0.016	0.325	-0.05	0.886
AGIWUR38406	WBGene00015104	Heat-stress	RIL	0.134	0.088	0.604	0.786
AGIWUR38406	WBGene00015104	Recovery	RIL	0.129	0.091	0.585	0.855
AGIWUR38406	WBGene00015104	Recovery	IL	-0.06	0.091	-1.897	0.725
AGIWUR38406	WBGene00015104	Control	IL	-0.237	0.325	-2.675	0.859
AGIWUR38406	WBGene00015104	Heat-stress	IL	-0.044	0.088	-1.004	0.789
AGIWUR38407	WBGene00017372	Heat-stress	RIL	0.135	0.045	0.748	0.853
AGIWUR38407	WBGene00017372	Control	RIL	-0.033	0.301	-0.125	0.926
AGIWUR38407	WBGene00017372	Control	IL	-0.258	0.301	-6.014	0.899
AGIWUR38407	WBGene00017372	Recovery	RIL	0.221	0.022	0.907	0.846
AGIWUR38407	WBGene00017372	Recovery	IL	0.006	0.022	0.198	0.797
AGIWUR38407	WBGene00017372	Heat-stress	IL	-0.002	0.045	-0.034	0.76
AGIWUR38408	WBGene00020218	Heat-stress	RIL	-0.007	0.067	-0.112	0.804
AGIWUR38408	WBGene00020218	Recovery	RIL	0.02	0.015	0.568	0.799
AGIWUR38408	WBGene00020218	Control	RIL	-0.008	0.039	-0.249	0.904
AGIWUR38408	WBGene00020218	Control	IL	-0.017	0.039	-0.731	0.859
AGIWUR38408	WBGene00020218	Heat-stress	IL	-0.05	0.067	-3.071	0.827
AGIWUR38408	WBGene00020218	Recovery	IL	-0.003	0.015	-0.25	0.663
AGIWUR38409		Control	RIL	0.407	0.129	0.759	0.959
AGIWUR38409		Heat-stress	RIL	0.135	0.18	0.429	0.931
AGIWUR38409		Recovery	RIL	0.188	0.031	0.859	0.933
AGIWUR38409		Recovery	IL	-0.013	0.031	-0.731	0.807
AGIWUR38409		Control	IL	-0.114	0.129	-7.346	0.889
AGIWUR38409		Heat-stress	IL	-0.167	0.18	-12.757	0.92
AGIWUR3841	WBGene00044047	Heat-stress	RIL	0.468	0.297	0.612	0.975
AGIWUR3841	WBGene00044047	Control	RIL	-0.112	1.075	-0.116	0.982
AGIWUR3841	WBGene00044047	Control	IL	-1.052	1.075	-44.787	0.975
AGIWUR3841	WBGene00044047	Recovery	RIL	0.467	0.113	0.805	0.984
AGIWUR3841	WBGene00044047	Recovery	IL	-0.05	0.113	-0.796	0.937
AGIWUR3841	WBGene00044047	Heat-stress	IL	-0.278	0.297	-14.665	0.934
AGIWUR38410	WBGene00011465	Heat-stress	RIL	0.118	0.023	0.834	0.871
AGIWUR38410	WBGene00011465	Recovery	RIL	0.118	0.007	0.944	0.82
AGIWUR38410	WBGene00011465	Control	RIL	-0.267	0.373	-2.496	0.839
AGIWUR38410	WBGene00011465	Control	IL	-0.26	0.373	-2.29	0.902
AGIWUR38410	WBGene00011465	Heat-stress	IL	0.047	0.023	0.666	0.931
AGIWUR38410	WBGene00011465	Recovery	IL	0.062	0.007	0.899	0.897
AGIWUR38411	WBGene00007799	Heat-stress	RIL	0.007	0.08	0.082	0.787
AGIWUR38411	WBGene00007799	Recovery	RIL	0.122	0.057	0.681	0.865
AGIWUR38411	WBGene00007799	Recovery	IL	-0.024	0.057	-0.713	0.731
AGIWUR38411	WBGene00007799	Control	RIL	0.04	0.058	0.411	0.75
AGIWUR38411	WBGene00007799	Control	IL	-0.006	0.058	-0.118	0.774
AGIWUR38411	WBGene00007799	Heat-stress	IL	-0.047	0.08	-1.458	0.862
AGIWUR38412		Control	RIL	-0.04	0.058	-2.257	0.874
AGIWUR38412		Control	IL	-0.033	0.058	-1.337	0.924
AGIWUR38412		Heat-stress	IL	0.024	0.003	0.879	0.921
AGIWUR38412		Recovery	IL	-0.136	0.157	-6.241	0.939
AGIWUR38412		Heat-stress	RIL	0.005	0.003	0.601	0.731
AGIWUR38412		Recovery	RIL	0.205	0.157	0.566	0.993
AGIWUR38413	WBGene00050943	Recovery	IL	-0.145	0.302	-0.922	0.741
AGIWUR38413	WBGene00050943	Heat-stress	RIL	0.098	0.218	0.311	0.789
AGIWUR38413	WBGene00050943	Recovery	RIL	-0.019	0.302	-0.068	0.748
AGIWUR38413	WBGene00050943	Control	IL	-0.054	0.394	-0.157	0.814
AGIWUR38413	WBGene00050943	Heat-stress	IL	0.126	0.218	0.367	0.838
AGIWUR38413	WBGene00050943	Control	RIL	-0.015	0.394	-0.04	0.772
AGIWUR38414	WBGene00044979	Control	IL	-1.337	1.731	-3.398	0.836
AGIWUR38414	WBGene00044979	Recovery	IL	0.053	0.157	0.251	0.778
AGIWUR38414	WBGene00044979	Heat-stress	RIL	0.508	0.401	0.559	0.744
AGIWUR38414	WBGene00044979	Recovery	RIL	0.547	0.157	0.777	0.777
AGIWUR38414	WBGene00044979	Heat-stress	IL	-0.156	0.401	-0.639	0.79
AGIWUR38414	WBGene00044979	Control	RIL	-0.873	1.731	-1.017	0.806
AGIWUR38415	WBGene00012457	Recovery	IL	0.016	0.022	0.413	0.785
AGIWUR38415	WBGene00012457	Control	IL	-0.293	0.389	-3.024	0.876
AGIWUR38415	WBGene00012457	Heat-stress	IL	-0.039	0.135	-0.406	0.81
AGIWUR38415	WBGene00012457	Heat-stress	RIL	0.096	0.135	0.416	0.872
AGIWUR38415	WBGene00012457	Recovery	RIL	0.232	0.022	0.913	0.931
AGIWUR38415	WBGene00012457	Control	RIL	-0.327	0.389	-5.237	0.879
AGIWUR38416	WBGene00016159	Recovery	IL	0.001	0.033	0.036	0.714
AGIWUR38416	WBGene00016159	Heat-stress	RIL	0.068	0.056	0.547	0.811
AGIWUR38416	WBGene00016159	Control	IL	-0.25	0.292	-5.914	0.854
AGIWUR38416	WBGene00016159	Heat-stress	IL	-0.002	0.056	-0.046	0.744
AGIWUR38416	WBGene00016159	Control	RIL	-0.217	0.292	-2.899	0.85
AGIWUR38416	WBGene00016159	Recovery	RIL	0.084	0.033	0.719	0.786
AGIWUR38417	WBGene00022521	Control	IL	-0.063	0.082	-3.296	0.834
AGIWUR38417	WBGene00022521	Control	RIL	0.035	0.082	0.299	0.746
AGIWUR38417	WBGene00022521	Heat-stress	RIL	0.072	0.07	0.509	0.73
AGIWUR38417	WBGene00022521	Recovery	RIL	0.158	0.027	0.855	0.821
AGIWUR38417	WBGene00022521	Heat-stress	IL	-0.038	0.07	-1.201	0.797
AGIWUR38417	WBGene00022521	Recovery	IL	0.002	0.027	0.081	0.786
AGIWUR38418	WBGene00005506	Control	RIL	0.003	0.018	0.137	0.748
AGIWUR38418	WBGene00005506	Heat-stress	RIL	0.025	0.011	0.699	0.84
AGIWUR38418	WBGene00005506	Control	IL	-0.007	0.018	-0.615	0.765
AGIWUR38418	WBGene00005506	Heat-stress	IL	0.003	0.011	0.203	0.774
AGIWUR38418	WBGene00005506	Recovery	RIL	0.052	0.006	0.89	0.909
AGIWUR38418	WBGene00005506	Recovery	IL	0.003	0.006	0.337	0.767
AGIWUR38419	WBGene00004143	Control	RIL	-1.029	2.147	-0.921	0.75
AGIWUR38419	WBGene00004143	Heat-stress	RIL	1.052	0.131	0.89	0.741
AGIWUR38419	WBGene00004143	Recovery	RIL	0.491	0.344	0.588	0.703
AGIWUR38419	WBGene00004143	Control	IL	-1.918	2.147	-8.393	0.881
AGIWUR38419	WBGene00004143	Heat-stress	IL	0.27	0.131	0.674	0.797
AGIWUR38419	WBGene00004143	Recovery	IL	-0.039	0.344	-0.127	0.742
AGIWUR3842	WBGene00002066	Control	RIL	0.282	0.17	0.624	0.724
AGIWUR3842	WBGene00002066	Heat-stress	RIL	0.205	0.232	0.469	0.791
AGIWUR3842	WBGene00002066	Recovery	RIL	-0.29	0.558	-1.086	0.737
AGIWUR3842	WBGene00002066	Control	IL	0.129	0.17	0.431	0.82
AGIWUR3842	WBGene00002066	Heat-stress	IL	-0.004	0.232	-0.016	0.787
AGIWUR3842	WBGene00002066	Recovery	IL	-0.328	0.558	-1.432	0.753
AGIWUR38420	WBGene00013009	Control	RIL	0.273	0.073	0.789	0.752
AGIWUR38420	WBGene00013009	Control	IL	0.083	0.073	0.534	0.815
AGIWUR38420	WBGene00013009	Heat-stress	IL	-0.094	0.202	-0.879	0.811
AGIWUR38420	WBGene00013009	Heat-stress	RIL	0.146	0.202	0.42	0.804
AGIWUR38420	WBGene00013009	Recovery	RIL	0.393	0.021	0.948	0.755
AGIWUR38420	WBGene00013009	Recovery	IL	0.197	0.021	0.901	0.857
AGIWUR38421		Control	RIL	-1.06	1.374	-3.376	0.95
AGIWUR38421		Heat-stress	RIL	0.102	0.162	0.387	0.923
AGIWUR38421		Recovery	RIL	0.151	0.098	0.606	0.948
AGIWUR38421		Control	IL	-1.336	1.374	-34.855	0.958
AGIWUR38421		Heat-stress	IL	-0.136	0.162	-5.319	0.88
AGIWUR38421		Recovery	IL	-0.062	0.098	-1.687	0.885
AGIWUR38422	WBGene00003620	Control	RIL	0.173	0.111	0.608	0.767
AGIWUR38422	WBGene00003620	Heat-stress	RIL	0.244	0.212	0.535	0.801
AGIWUR38422	WBGene00003620	Recovery	RIL	0.313	0.032	0.908	0.745
AGIWUR38422	WBGene00003620	Control	IL	0.06	0.111	0.352	0.791
AGIWUR38422	WBGene00003620	Heat-stress	IL	-0.109	0.212	-1.053	0.846
AGIWUR38422	WBGene00003620	Recovery	IL	0.029	0.032	0.482	0.756
AGIWUR38423	WBGene00000227	Control	RIL	0.396	0.097	0.803	0.903
AGIWUR38423	WBGene00000227	Control	IL	-0.043	0.097	-0.813	0.807
AGIWUR38423	WBGene00000227	Heat-stress	RIL	0.508	0.033	0.94	0.898
AGIWUR38423	WBGene00000227	Recovery	RIL	0.261	0.079	0.768	0.893
AGIWUR38423	WBGene00000227	Heat-stress	IL	0.012	0.033	0.267	0.764
AGIWUR38423	WBGene00000227	Recovery	IL	-0.058	0.079	-2.739	0.797
AGIWUR38424	WBGene00019944	Control	RIL	0.243	0.699	0.258	0.791
AGIWUR38424	WBGene00019944	Heat-stress	RIL	0.7	0.114	0.86	0.722
AGIWUR38424	WBGene00019944	Control	IL	-0.115	0.699	-0.197	0.847
AGIWUR38424	WBGene00019944	Heat-stress	IL	0.139	0.114	0.548	0.852
AGIWUR38424	WBGene00019944	Recovery	IL	-0.849	1.089	-3.541	0.702
AGIWUR38424	WBGene00019944	Recovery	RIL	-0.414	1.089	-0.615	0.762
AGIWUR38425	WBGene00007119	Control	IL	-0.172	0.23	-2.993	0.861
AGIWUR38425	WBGene00007119	Recovery	IL	-0.069	0.095	-2.676	0.828
AGIWUR38425	WBGene00007119	Heat-stress	RIL	0.215	0.014	0.94	0.84
AGIWUR38425	WBGene00007119	Recovery	RIL	0.262	0.095	0.734	0.829
AGIWUR38425	WBGene00007119	Heat-stress	IL	0.039	0.014	0.737	0.801
AGIWUR38425	WBGene00007119	Control	RIL	0.095	0.23	0.292	0.771
AGIWUR38426	WBGene00022185	Recovery	IL	0.092	0.052	0.64	0.74
AGIWUR38426	WBGene00022185	Control	IL	-0.022	0.198	-0.122	0.802
AGIWUR38426	WBGene00022185	Heat-stress	IL	-0.142	0.282	-1.018	0.745
AGIWUR38426	WBGene00022185	Heat-stress	RIL	0.09	0.282	0.241	0.78
AGIWUR38426	WBGene00022185	Recovery	RIL	0.299	0.052	0.853	0.744
AGIWUR38426	WBGene00022185	Control	RIL	0.153	0.198	0.436	0.723
AGIWUR38427	WBGene00017778	Recovery	IL	-0.002	0.048	-0.032	0.698
AGIWUR38427	WBGene00017778	Heat-stress	RIL	0.177	0.129	0.577	0.829
AGIWUR38427	WBGene00017778	Control	IL	-0.253	0.307	-4.646	0.841
AGIWUR38427	WBGene00017778	Heat-stress	IL	-0.073	0.129	-1.308	0.791
AGIWUR38427	WBGene00017778	Control	RIL	0.009	0.307	0.029	0.801
AGIWUR38427	WBGene00017778	Recovery	RIL	0.205	0.048	0.809	0.822
AGIWUR38428	WBGene00011996	Recovery	IL	-0.028	0.06	-0.904	0.782
AGIWUR38428	WBGene00011996	Heat-stress	RIL	0.134	0.09	0.599	0.813
AGIWUR38428	WBGene00011996	Recovery	RIL	0.186	0.06	0.757	0.777
AGIWUR38428	WBGene00011996	Control	IL	-0.168	0.263	-1.769	0.853
AGIWUR38428	WBGene00011996	Heat-stress	IL	-0.026	0.09	-0.408	0.808
AGIWUR38428	WBGene00011996	Control	RIL	-0.049	0.263	-0.228	0.825
AGIWUR38429	WBGene00016862	Control	IL	0.169	0.048	0.779	0.827
AGIWUR38429	WBGene00016862	Heat-stress	IL	-0.074	0.179	-0.698	0.774
AGIWUR38429	WBGene00016862	Control	RIL	0.169	0.048	0.778	0.795
AGIWUR38429	WBGene00016862	Heat-stress	RIL	0.261	0.179	0.593	0.833
AGIWUR38429	WBGene00016862	Recovery	RIL	0.307	0.106	0.743	0.75
AGIWUR38429	WBGene00016862	Recovery	IL	-0.046	0.106	-0.776	0.792
AGIWUR3843		Heat-stress	RIL	0.244	0.013	0.948	0.86
AGIWUR3843		Recovery	RIL	-0.143	0.325	-0.788	0.74
AGIWUR3843		Recovery	IL	-0.245	0.325	-3.067	0.691
AGIWUR3843		Control	RIL	0.121	0.089	0.577	0.777
AGIWUR3843		Control	IL	0.013	0.089	0.125	0.816
AGIWUR3843		Heat-stress	IL	0.057	0.013	0.81	0.757
AGIWUR38430	WBGene00010963	Heat-stress	RIL	3.226	0.28	0.92	0.908
AGIWUR38430	WBGene00010963	Control	RIL	3.006	0.885	0.772	0.925
AGIWUR38430	WBGene00010963	Recovery	RIL	4.435	0.47	0.904	0.836
AGIWUR38430	WBGene00010963	Recovery	IL	-0.192	0.47	-0.689	0.699
AGIWUR38430	WBGene00010963	Control	IL	-0.148	0.885	-0.202	0.806
AGIWUR38430	WBGene00010963	Heat-stress	IL	-0.026	0.28	-0.1	0.765
AGIWUR38431	WBGene00022783	Heat-stress	RIL	0.196	0.022	0.9	0.707
AGIWUR38431	WBGene00022783	Recovery	RIL	0.146	0.233	0.385	0.687
AGIWUR38431	WBGene00022783	Control	RIL	0.142	0.099	0.589	0.825
AGIWUR38431	WBGene00022783	Control	IL	0.117	0.099	0.541	0.796
AGIWUR38431	WBGene00022783	Recovery	IL	-0.199	0.233	-5.85	0.84
AGIWUR38431	WBGene00022783	Heat-stress	IL	0.03	0.022	0.582	0.808
AGIWUR38432	WBGene00011955	Heat-stress	RIL	0.145	0.036	0.8	0.786
AGIWUR38432	WBGene00011955	Recovery	RIL	0.093	0.094	0.498	0.732
AGIWUR38432	WBGene00011955	Recovery	IL	-0.027	0.094	-0.411	0.662
AGIWUR38432	WBGene00011955	Control	RIL	0.055	0.085	0.394	0.742
AGIWUR38432	WBGene00011955	Control	IL	0.012	0.085	0.127	0.865
AGIWUR38432	WBGene00011955	Heat-stress	IL	0.038	0.036	0.51	0.803
AGIWUR38433	WBGene00011814	Control	RIL	-0.4	1.558	-0.345	0.772
AGIWUR38433	WBGene00011814	Heat-stress	RIL	0.318	0.37	0.462	0.847
AGIWUR38433	WBGene00011814	Recovery	RIL	1.099	0.185	0.856	0.851
AGIWUR38433	WBGene00011814	Recovery	IL	-0.027	0.185	-0.174	0.71
AGIWUR38433	WBGene00011814	Control	IL	-1.405	1.558	-9.135	0.91
AGIWUR38433	WBGene00011814	Heat-stress	IL	-0.173	0.37	-0.875	0.763
AGIWUR38434		Heat-stress	RIL	0.065	0.543	0.107	0.784
AGIWUR38434		Recovery	RIL	0.813	0.101	0.89	0.792
AGIWUR38434		Control	RIL	-0.301	0.966	-0.452	0.784
AGIWUR38434		Control	IL	-0.785	0.966	-4.325	0.82
AGIWUR38434		Recovery	IL	0.044	0.101	0.302	0.719
AGIWUR38434		Heat-stress	IL	-0.417	0.543	-3.303	0.783
AGIWUR38435		Heat-stress	RIL	-0.071	0.529	-0.155	0.847
AGIWUR38435		Recovery	RIL	0.28	0.142	0.664	0.837
AGIWUR38435		Recovery	IL	-0.035	0.142	-0.325	0.782
AGIWUR38435		Control	RIL	0.046	0.375	0.11	0.759
AGIWUR38435		Control	IL	-0.158	0.375	-0.727	0.864
AGIWUR38435		Heat-stress	IL	-0.395	0.529	-2.927	0.734
AGIWUR38436	WBGene00017159	Heat-stress	RIL	0.14	0.212	0.398	0.766
AGIWUR38436	WBGene00017159	Recovery	RIL	0.167	0.302	0.356	0.655
AGIWUR38436	WBGene00017159	Recovery	IL	-0.215	0.302	-2.479	0.807
AGIWUR38436	WBGene00017159	Control	RIL	0.047	0.284	0.142	0.751
AGIWUR38436	WBGene00017159	Control	IL	-0.132	0.284	-0.861	0.782
AGIWUR38436	WBGene00017159	Heat-stress	IL	-0.122	0.212	-1.366	0.864
AGIWUR38437	WBGene00022512	Heat-stress	RIL	0.083	0.31	0.211	0.978
AGIWUR38437	WBGene00022512	Control	RIL	0.206	0.209	0.496	0.928
AGIWUR38437	WBGene00022512	Control	IL	-0.138	0.209	-1.956	0.842
AGIWUR38437	WBGene00022512	Heat-stress	IL	-0.213	0.31	-2.197	0.845
AGIWUR38437	WBGene00022512	Recovery	IL	0.031	0.053	0.37	0.758
AGIWUR38437	WBGene00022512	Recovery	RIL	0.286	0.053	0.842	0.968
AGIWUR38438		Heat-stress	IL	-0.014	0.023	-1.517	0.793
AGIWUR38438		Recovery	IL	0.001	0.008	0.14	0.694
AGIWUR38438		Recovery	RIL	0.041	0.008	0.845	0.861
AGIWUR38438		Control	IL	-0.087	0.096	-9.844	0.891
AGIWUR38438		Control	RIL	-0.024	0.096	-0.337	0.832
AGIWUR38438		Heat-stress	RIL	0.081	0.023	0.78	0.945
AGIWUR38439	WBGene00000475	Control	IL	0.066	0.151	0.306	0.81
AGIWUR38439	WBGene00000475	Heat-stress	IL	0.043	0.049	0.469	0.768
AGIWUR38439	WBGene00000475	Recovery	IL	-0.024	0.158	-0.179	0.728
AGIWUR38439	WBGene00000475	Recovery	RIL	0.177	0.158	0.528	0.699
AGIWUR38439	WBGene00000475	Control	RIL	0.026	0.151	0.149	0.813
AGIWUR38439	WBGene00000475	Heat-stress	RIL	0.121	0.049	0.713	0.796
AGIWUR3844	WBGene00013716	Heat-stress	IL	0.104	0.033	0.76	0.819
AGIWUR3844	WBGene00013716	Control	IL	-0.19	0.291	-1.878	0.824
AGIWUR3844	WBGene00013716	Control	RIL	0.042	0.291	0.125	0.839
AGIWUR3844	WBGene00013716	Recovery	IL	-0.007	0.131	-0.061	0.836
AGIWUR3844	WBGene00013716	Recovery	RIL	0.113	0.131	0.464	0.729
AGIWUR3844	WBGene00013716	Heat-stress	RIL	0.221	0.033	0.871	0.863
AGIWUR38440	WBGene00012496	Heat-stress	IL	-0.078	0.14	-1.272	0.782
AGIWUR38440	WBGene00012496	Recovery	IL	0.026	0.006	0.822	0.764
AGIWUR38440	WBGene00012496	Control	IL	-0.179	0.221	-4.219	0.855
AGIWUR38440	WBGene00012496	Control	RIL	0.413	0.221	0.651	0.941
AGIWUR38440	WBGene00012496	Heat-stress	RIL	0.26	0.14	0.651	0.867
AGIWUR38440	WBGene00012496	Recovery	RIL	0.761	0.006	0.993	0.863
AGIWUR38441	WBGene00004704	Control	RIL	-0.135	0.536	-0.335	0.729
AGIWUR38441	WBGene00004704	Heat-stress	RIL	0.2	0.351	0.362	0.752
AGIWUR38441	WBGene00004704	Recovery	RIL	0.294	0.077	0.792	0.769
AGIWUR38441	WBGene00004704	Recovery	IL	0.008	0.077	0.098	0.702
AGIWUR38441	WBGene00004704	Control	IL	-0.463	0.536	-6.39	0.863
AGIWUR38441	WBGene00004704	Heat-stress	IL	-0.201	0.351	-1.329	0.765
AGIWUR38442	WBGene00045063	Heat-stress	RIL	0.181	0.01	0.948	0.756
AGIWUR38442	WBGene00045063	Recovery	RIL	0.078	0.16	0.326	0.781
AGIWUR38442	WBGene00045063	Control	RIL	-0.137	0.377	-0.573	0.772
AGIWUR38442	WBGene00045063	Control	IL	-0.35	0.377	-12.577	0.894
AGIWUR38442	WBGene00045063	Recovery	IL	-0.134	0.16	-5.189	0.846
AGIWUR38442	WBGene00045063	Heat-stress	IL	0.04	0.01	0.8	0.86
AGIWUR38443	WBGene00011964	Heat-stress	RIL	0.034	0.011	0.76	0.855
AGIWUR38443	WBGene00011964	Recovery	RIL	0.01	0.016	0.37	0.783
AGIWUR38443	WBGene00011964	Recovery	IL	-0.007	0.016	-0.705	0.728
AGIWUR38443	WBGene00011964	Control	RIL	-0.011	0.032	-0.553	0.777
AGIWUR38443	WBGene00011964	Control	IL	-0.018	0.032	-1.201	0.767
AGIWUR38443	WBGene00011964	Heat-stress	IL	-0.003	0.011	-0.32	0.798
AGIWUR38444	WBGene00022970	Heat-stress	RIL	1.532	0.022	0.986	0.955
AGIWUR38444	WBGene00022970	Recovery	RIL	1.708	0.069	0.961	0.949
AGIWUR38444	WBGene00022970	Recovery	IL	-0.018	0.069	-0.367	0.763
AGIWUR38444	WBGene00022970	Control	RIL	1.332	0.312	0.81	0.928
AGIWUR38444	WBGene00022970	Control	IL	-0.248	0.312	-3.824	0.769
AGIWUR38444	WBGene00022970	Heat-stress	IL	0.053	0.022	0.702	0.849
AGIWUR38445	WBGene00017824	Heat-stress	RIL	0.065	0.023	0.737	0.949
AGIWUR38445	WBGene00017824	Control	RIL	0.061	0.046	0.569	0.937
AGIWUR38445	WBGene00017824	Control	IL	-0.027	0.046	-1.401	0.836
AGIWUR38445	WBGene00017824	Recovery	RIL	0.029	0.036	0.451	0.887
AGIWUR38445	WBGene00017824	Recovery	IL	-0.013	0.036	-0.6	0.878
AGIWUR38445	WBGene00017824	Heat-stress	IL	0.007	0.023	0.244	0.908
AGIWUR38446		Heat-stress	RIL	0.269	0.028	0.905	0.981
AGIWUR38446		Recovery	RIL	0.275	0.003	0.989	0.976
AGIWUR38446		Recovery	IL	0.008	0.003	0.734	0.702
AGIWUR38446		Control	RIL	0.09	0.011	0.887	0.889
AGIWUR38446		Control	IL	0.006	0.011	0.324	0.741
AGIWUR38446		Heat-stress	IL	-0.009	0.028	-0.501	0.807
AGIWUR38447	WBGene00020154	Heat-stress	RIL	-0.528	0.671	-3.696	0.87
AGIWUR38447	WBGene00020154	Recovery	RIL	0.342	0.013	0.963	0.838
AGIWUR38447	WBGene00020154	Recovery	IL	0.014	0.013	0.507	0.713
AGIWUR38447	WBGene00020154	Control	RIL	0.236	0.149	0.613	0.864
AGIWUR38447	WBGene00020154	Control	IL	-0.064	0.149	-0.763	0.897
AGIWUR38447	WBGene00020154	Heat-stress	IL	-0.598	0.671	-8.174	0.927
AGIWUR38448	WBGene00018000	Heat-stress	RIL	0.184	1.387	0.117	0.741
AGIWUR38448	WBGene00018000	Control	RIL	0.052	1.25	0.04	0.774
AGIWUR38448	WBGene00018000	Recovery	RIL	0.467	0.447	0.511	0.788
AGIWUR38448	WBGene00018000	Recovery	IL	-0.093	0.447	-0.261	0.842
AGIWUR38448	WBGene00018000	Control	IL	-0.542	1.25	-0.766	0.776
AGIWUR38448	WBGene00018000	Heat-stress	IL	-0.883	1.387	-1.75	0.768
AGIWUR38449		Heat-stress	RIL	0.054	0.068	0.442	0.896
AGIWUR38449		Recovery	RIL	0.061	0.029	0.679	0.8
AGIWUR38449		Control	RIL	-0.157	0.317	-0.978	0.883
AGIWUR38449		Control	IL	-0.295	0.317	-13.468	0.921
AGIWUR38449		Heat-stress	IL	-0.058	0.068	-5.755	0.814
AGIWUR38449		Recovery	IL	-0.019	0.029	-1.84	0.815
AGIWUR3845	WBGene00004808	Control	IL	-0.192	0.258	-2.893	0.894
AGIWUR3845	WBGene00004808	Heat-stress	IL	-0.022	0.073	-0.438	0.859
AGIWUR3845	WBGene00004808	Recovery	IL	0.029	0.021	0.579	0.767
AGIWUR3845	WBGene00004808	Heat-stress	RIL	0.113	0.073	0.608	0.89
AGIWUR3845	WBGene00004808	Recovery	RIL	0.111	0.021	0.841	0.842
AGIWUR3845	WBGene00004808	Control	RIL	-0.116	0.258	-0.817	0.902
AGIWUR38450	WBGene00012658	Recovery	IL	0.022	0.023	0.49	0.803
AGIWUR38450	WBGene00012658	Heat-stress	RIL	0.178	0.042	0.809	0.829
AGIWUR38450	WBGene00012658	Control	IL	-0.115	0.192	-1.482	0.831
AGIWUR38450	WBGene00012658	Heat-stress	IL	0.015	0.042	0.261	0.742
AGIWUR38450	WBGene00012658	Control	RIL	0.067	0.192	0.26	0.816
AGIWUR38450	WBGene00012658	Recovery	RIL	0.274	0.023	0.922	0.783
AGIWUR38451	WBGene00001466	Recovery	IL	-0.293	0.41	-2.528	0.948
AGIWUR38451	WBGene00001466	Heat-stress	RIL	1.074	0.234	0.821	0.959
AGIWUR38451	WBGene00001466	Recovery	RIL	0.82	0.41	0.667	0.969
AGIWUR38451	WBGene00001466	Control	IL	-2.22	2.313	-23.789	0.981
AGIWUR38451	WBGene00001466	Heat-stress	IL	-0.154	0.234	-1.909	0.897
AGIWUR38451	WBGene00001466	Control	RIL	-1.11	2.313	-0.923	0.97
AGIWUR38452	WBGene00005183	Control	IL	-0.131	0.14	-14.229	0.93
AGIWUR38452	WBGene00005183	Recovery	IL	-0.001	0.011	-0.161	0.735
AGIWUR38452	WBGene00005183	Heat-stress	RIL	0.077	0.009	0.9	0.896
AGIWUR38452	WBGene00005183	Recovery	RIL	0.223	0.011	0.955	0.971
AGIWUR38452	WBGene00005183	Heat-stress	IL	0.004	0.009	0.33	0.752
AGIWUR38452	WBGene00005183	Control	RIL	-0.092	0.14	-1.904	0.95
AGIWUR38453	WBGene00003412	Recovery	IL	0.036	0.01	0.784	0.734
AGIWUR38453	WBGene00003412	Control	IL	-0.163	0.204	-3.928	0.848
AGIWUR38453	WBGene00003412	Heat-stress	IL	-0.18	0.316	-1.336	0.874
AGIWUR38453	WBGene00003412	Control	RIL	0.12	0.204	0.37	0.89
AGIWUR38453	WBGene00003412	Heat-stress	RIL	0.197	0.316	0.384	0.9
AGIWUR38453	WBGene00003412	Recovery	RIL	0.269	0.01	0.965	0.766
AGIWUR38454	WBGene00017877	Control	RIL	0.107	0.411	0.207	0.863
AGIWUR38454	WBGene00017877	Heat-stress	RIL	-0.052	0.404	-0.148	0.859
AGIWUR38454	WBGene00017877	Recovery	RIL	0.257	0.179	0.589	0.931
AGIWUR38454	WBGene00017877	Control	IL	-0.237	0.411	-1.369	0.837
AGIWUR38454	WBGene00017877	Heat-stress	IL	-0.321	0.404	-3.88	0.795
AGIWUR38454	WBGene00017877	Recovery	IL	-0.12	0.179	-2.043	0.756
AGIWUR38455	WBGene00015337	Control	RIL	-0.018	0.236	-0.083	0.76
AGIWUR38455	WBGene00015337	Control	IL	-0.14	0.236	-1.458	0.856
AGIWUR38455	WBGene00015337	Heat-stress	RIL	0.004	0.129	0.031	0.764
AGIWUR38455	WBGene00015337	Recovery	RIL	0.1	0.053	0.653	0.695
AGIWUR38455	WBGene00015337	Heat-stress	IL	-0.065	0.129	-1.019	0.878
AGIWUR38455	WBGene00015337	Recovery	IL	-0.037	0.053	-2.233	0.773
AGIWUR38456	WBGene00002099	Control	RIL	0.414	0.523	0.442	0.868
AGIWUR38456	WBGene00002099	Heat-stress	RIL	0.385	0.326	0.542	0.886
AGIWUR38456	WBGene00002099	Control	IL	-0.366	0.523	-2.335	0.882
AGIWUR38456	WBGene00002099	Heat-stress	IL	-0.275	0.326	-5.477	0.829
AGIWUR38456	WBGene00002099	Recovery	RIL	0.751	0.06	0.926	0.872
AGIWUR38456	WBGene00002099	Recovery	IL	-0.008	0.06	-0.16	0.756
AGIWUR38457	WBGene00044418	Control	RIL	-0.114	0.285	-0.664	0.926
AGIWUR38457	WBGene00044418	Heat-stress	RIL	0.157	0.045	0.775	0.911
AGIWUR38457	WBGene00044418	Recovery	RIL	-0.027	0.083	-0.473	0.809
AGIWUR38457	WBGene00044418	Control	IL	-0.267	0.285	-14.332	0.949
AGIWUR38457	WBGene00044418	Heat-stress	IL	-0.034	0.045	-2.901	0.778
AGIWUR38457	WBGene00044418	Recovery	IL	-0.073	0.083	-7.735	0.873
AGIWUR38458	WBGene00050914	Control	IL	2.158	1.013	0.681	0.795
AGIWUR38458	WBGene00050914	Control	RIL	4.3	1.013	0.809	0.751
AGIWUR38458	WBGene00050914	Heat-stress	RIL	1.493	0.88	0.629	0.86
AGIWUR38458	WBGene00050914	Recovery	RIL	3.116	0.354	0.898	0.707
AGIWUR38458	WBGene00050914	Heat-stress	IL	0.66	0.88	0.429	0.768
AGIWUR38458	WBGene00050914	Recovery	IL	1.801	0.354	0.836	0.789
AGIWUR38459	WBGene00194769	Control	RIL	0.152	0.197	0.436	0.837
AGIWUR38459	WBGene00194769	Heat-stress	RIL	0.039	0.034	0.535	0.801
AGIWUR38459	WBGene00194769	Control	IL	-0.131	0.197	-1.987	0.877
AGIWUR38459	WBGene00194769	Heat-stress	IL	-0.004	0.034	-0.124	0.809
AGIWUR38459	WBGene00194769	Recovery	RIL	0.172	0.084	0.671	0.807
AGIWUR38459	WBGene00194769	Recovery	IL	-0.022	0.084	-0.35	0.779
AGIWUR3846	WBGene00013138	Control	RIL	-0.297	0.745	-0.663	0.796
AGIWUR3846	WBGene00013138	Heat-stress	RIL	0.003	0.342	0.01	0.79
AGIWUR3846	WBGene00013138	Recovery	RIL	0.208	0.05	0.806	0.883
AGIWUR3846	WBGene00013138	Control	IL	-0.385	0.745	-1.068	0.87
AGIWUR3846	WBGene00013138	Heat-stress	IL	-0.252	0.342	-2.777	0.814
AGIWUR3846	WBGene00013138	Recovery	IL	0.006	0.05	0.1	0.824
AGIWUR38460		Control	RIL	0.637	0.037	0.945	0.734
AGIWUR38460		Heat-stress	RIL	0.573	0.034	0.944	0.854
AGIWUR38460		Recovery	RIL	0.664	0.094	0.876	0.728
AGIWUR38460		Control	IL	0.329	0.037	0.899	0.747
AGIWUR38460		Heat-stress	IL	0.257	0.034	0.883	0.739
AGIWUR38460		Recovery	IL	0.01	0.094	0.095	0.749
AGIWUR38461		Control	RIL	0.09	0.092	0.494	0.834
AGIWUR38461		Control	IL	0.087	0.092	0.486	0.75
AGIWUR38461		Heat-stress	IL	-0.19	0.288	-1.922	0.821
AGIWUR38461		Recovery	IL	-0.058	0.227	-0.341	0.665
AGIWUR38461		Heat-stress	RIL	-0.119	0.288	-0.707	0.818
AGIWUR38461		Recovery	RIL	-0.033	0.227	-0.17	0.745
AGIWUR38462		Recovery	IL	-1.118	1.138	-55.25	0.964
AGIWUR38462		Heat-stress	RIL	0.412	0.035	0.922	0.978
AGIWUR38462		Recovery	RIL	-0.671	1.138	-1.436	0.971
AGIWUR38462		Control	IL	0.122	0.061	0.668	0.981
AGIWUR38462		Heat-stress	IL	-0.009	0.035	-0.351	0.772
AGIWUR38462		Control	RIL	0.076	0.061	0.555	0.872
AGIWUR38463	WBGene00004421	Control	IL	-0.221	0.314	-2.387	0.802
AGIWUR38463	WBGene00004421	Recovery	IL	-0.043	0.081	-1.139	0.83
AGIWUR38463	WBGene00004421	Heat-stress	RIL	0.163	0.015	0.918	0.882
AGIWUR38463	WBGene00004421	Recovery	RIL	0.211	0.081	0.722	0.923
AGIWUR38463	WBGene00004421	Heat-stress	IL	0.018	0.015	0.559	0.767
AGIWUR38463	WBGene00004421	Control	RIL	-0.251	0.314	-3.97	0.793
AGIWUR38464	WBGene00022486	Recovery	IL	-0.259	0.373	-2.287	0.766
AGIWUR38464	WBGene00022486	Control	IL	-0.681	0.924	-2.794	0.84
AGIWUR38464	WBGene00022486	Heat-stress	IL	0.083	0.04	0.673	0.838
AGIWUR38464	WBGene00022486	Heat-stress	RIL	0.501	0.04	0.926	0.747
AGIWUR38464	WBGene00022486	Recovery	RIL	0.184	0.373	0.33	0.767
AGIWUR38464	WBGene00022486	Control	RIL	-0.277	0.924	-0.429	0.775
AGIWUR38465	WBGene00044266	Recovery	IL	0.001	0.026	0.053	0.793
AGIWUR38465	WBGene00044266	Heat-stress	RIL	-0.023	0.08	-0.39	0.899
AGIWUR38465	WBGene00044266	Control	IL	-0.059	0.075	-3.494	0.795
AGIWUR38465	WBGene00044266	Heat-stress	IL	-0.055	0.08	-2.202	0.805
AGIWUR38465	WBGene00044266	Control	RIL	-0.013	0.075	-0.212	0.827
AGIWUR38465	WBGene00044266	Recovery	RIL	0.048	0.026	0.653	0.861
AGIWUR38466	WBGene00011319	Control	IL	-0.477	0.613	-3.521	0.827
AGIWUR38466	WBGene00011319	Control	RIL	-0.411	0.613	-2.037	0.834
AGIWUR38466	WBGene00011319	Heat-stress	RIL	0.121	0.068	0.638	0.726
AGIWUR38466	WBGene00011319	Recovery	RIL	0.08	0.166	0.325	0.709
AGIWUR38466	WBGene00011319	Recovery	IL	-0.093	0.166	-1.275	0.726
AGIWUR38466	WBGene00011319	Heat-stress	IL	0.111	0.068	0.618	0.772
AGIWUR38467		Heat-stress	RIL	0.719	0.178	0.801	0.774
AGIWUR38467		Recovery	RIL	0.694	0.26	0.727	0.74
AGIWUR38467		Control	RIL	-0.062	0.715	-0.094	0.791
AGIWUR38467		Control	IL	-0.482	0.715	-2.066	0.852
AGIWUR38467		Heat-stress	IL	-0.036	0.178	-0.256	0.772
AGIWUR38467		Recovery	IL	-0.019	0.26	-0.078	0.796
AGIWUR38468	WBGene00012642	Heat-stress	RIL	-0.169	0.583	-0.408	0.73
AGIWUR38468	WBGene00012642	Recovery	RIL	0.335	0.035	0.906	0.736
AGIWUR38468	WBGene00012642	Recovery	IL	0.06	0.035	0.634	0.745
AGIWUR38468	WBGene00012642	Control	RIL	-0.32	0.564	-1.308	0.765
AGIWUR38468	WBGene00012642	Control	IL	-0.351	0.564	-1.646	0.793
AGIWUR38468	WBGene00012642	Heat-stress	IL	-0.456	0.583	-3.587	0.801
AGIWUR38469	WBGene00044462	Control	RIL	0.034	0.156	0.179	0.872
AGIWUR38469	WBGene00044462	Heat-stress	RIL	0.102	0.034	0.748	0.853
AGIWUR38469	WBGene00044462	Recovery	RIL	0.184	0.004	0.979	0.796
AGIWUR38469	WBGene00044462	Recovery	IL	0.022	0.004	0.851	0.657
AGIWUR38469	WBGene00044462	Control	IL	-0.138	0.156	-7.494	0.881
AGIWUR38469	WBGene00044462	Heat-stress	IL	-0.003	0.034	-0.101	0.796
AGIWUR3847	WBGene00007147	Heat-stress	RIL	0.002	0.058	0.027	0.783
AGIWUR3847	WBGene00007147	Control	RIL	-0.048	0.146	-0.482	0.919
AGIWUR3847	WBGene00007147	Control	IL	-0.124	0.146	-5.402	0.895
AGIWUR3847	WBGene00007147	Heat-stress	IL	-0.028	0.058	-0.913	0.757
AGIWUR3847	WBGene00007147	Recovery	RIL	0.049	0.01	0.834	0.869
AGIWUR3847	WBGene00007147	Recovery	IL	0.009	0.01	0.465	0.727
AGIWUR38470	WBGene00010463	Heat-stress	RIL	0.081	0.023	0.776	0.78
AGIWUR38470	WBGene00010463	Recovery	RIL	0.085	0.025	0.773	0.703
AGIWUR38470	WBGene00010463	Recovery	IL	-0.004	0.025	-0.178	0.889
AGIWUR38470	WBGene00010463	Control	RIL	0.069	0.099	0.411	0.817
AGIWUR38470	WBGene00010463	Control	IL	-0.078	0.099	-3.815	0.884
AGIWUR38470	WBGene00010463	Heat-stress	IL	-0.012	0.023	-1.006	0.787
AGIWUR38471	WBGene00009945	Control	RIL	0.093	0.106	0.467	0.868
AGIWUR38471	WBGene00009945	Heat-stress	RIL	0.142	0.04	0.78	0.791
AGIWUR38471	WBGene00009945	Recovery	RIL	0.14	0.083	0.628	0.757
AGIWUR38471	WBGene00009945	Recovery	IL	-0.058	0.083	-2.354	0.747
AGIWUR38471	WBGene00009945	Control	IL	-0.025	0.106	-0.307	0.848
AGIWUR38471	WBGene00009945	Heat-stress	IL	0.001	0.04	0.028	0.821
AGIWUR38472	WBGene00020160	Heat-stress	RIL	0.164	0.05	0.766	0.813
AGIWUR38472	WBGene00020160	Control	RIL	0.282	0.119	0.703	0.813
AGIWUR38472	WBGene00020160	Control	IL	0.037	0.119	0.237	0.786
AGIWUR38472	WBGene00020160	Recovery	RIL	-0.001	0.221	-0.003	0.773
AGIWUR38472	WBGene00020160	Recovery	IL	-0.147	0.221	-1.974	0.803
AGIWUR38472	WBGene00020160	Heat-stress	IL	0.115	0.05	0.696	0.808
AGIWUR38473	WBGene00010795	Heat-stress	RIL	0.134	0.368	0.266	0.836
AGIWUR38473	WBGene00010795	Recovery	RIL	0.844	0.131	0.866	0.669
AGIWUR38473	WBGene00010795	Control	RIL	-0.226	0.78	-0.407	0.842
AGIWUR38473	WBGene00010795	Control	IL	-0.679	0.78	-6.676	0.822
AGIWUR38473	WBGene00010795	Heat-stress	IL	-0.243	0.368	-1.957	0.751
AGIWUR38473	WBGene00010795	Recovery	IL	-0.07	0.131	-1.134	0.755
AGIWUR38474	WBGene00001898	Control	IL	-0.293	0.526	-1.255	0.816
AGIWUR38474	WBGene00001898	Heat-stress	IL	0.384	0.088	0.813	0.803
AGIWUR38474	WBGene00001898	Recovery	IL	-0.184	0.382	-0.93	0.734
AGIWUR38474	WBGene00001898	Recovery	RIL	-0.065	0.382	-0.203	0.743
AGIWUR38474	WBGene00001898	Control	RIL	-0.236	0.526	-0.814	0.732
AGIWUR38474	WBGene00001898	Heat-stress	RIL	0.27	0.088	0.753	0.766
AGIWUR38475	WBGene00015887	Heat-stress	IL	0.006	0.044	0.127	0.786
AGIWUR38475	WBGene00015887	Recovery	IL	0.035	0.046	0.434	0.745
AGIWUR38475	WBGene00015887	Control	IL	0.084	0.086	0.493	0.788
AGIWUR38475	WBGene00015887	Control	RIL	0.206	0.086	0.706	0.776
AGIWUR38475	WBGene00015887	Recovery	RIL	0.21	0.046	0.821	0.828
AGIWUR38475	WBGene00015887	Heat-stress	RIL	0.15	0.044	0.773	0.866
AGIWUR38476	WBGene00016995	Heat-stress	IL	0.007	0.147	0.045	0.763
AGIWUR38476	WBGene00016995	Recovery	IL	0.045	0.037	0.545	0.717
AGIWUR38476	WBGene00016995	Recovery	RIL	0.995	0.037	0.964	0.889
AGIWUR38476	WBGene00016995	Control	IL	-0.407	0.52	-3.586	0.851
AGIWUR38476	WBGene00016995	Control	RIL	0.603	0.52	0.537	0.888
AGIWUR38476	WBGene00016995	Heat-stress	RIL	0.69	0.147	0.824	0.895
AGIWUR38477	WBGene00009221	Heat-stress	IL	0.349	0.204	0.631	0.808
AGIWUR38477	WBGene00009221	Recovery	IL	0.169	0.132	0.561	0.8
AGIWUR38477	WBGene00009221	Recovery	RIL	0.883	0.132	0.87	0.755
AGIWUR38477	WBGene00009221	Control	IL	-0.505	0.719	-2.356	0.875
AGIWUR38477	WBGene00009221	Control	RIL	0.04	0.719	0.053	0.825
AGIWUR38477	WBGene00009221	Heat-stress	RIL	0.372	0.204	0.646	0.772
AGIWUR38478	WBGene00011969	Heat-stress	IL	-0.044	0.106	-0.701	0.777
AGIWUR38478	WBGene00011969	Control	IL	-0.215	0.283	-3.127	0.839
AGIWUR38478	WBGene00011969	Control	RIL	0.043	0.283	0.133	0.949
AGIWUR38478	WBGene00011969	Heat-stress	RIL	0.128	0.106	0.547	0.859
AGIWUR38478	WBGene00011969	Recovery	RIL	0.309	0.048	0.865	0.8
AGIWUR38478	WBGene00011969	Recovery	IL	-0.001	0.048	-0.013	0.686
AGIWUR38479	WBGene00044390	Heat-stress	RIL	0.025	0.023	0.527	0.834
AGIWUR38479	WBGene00044390	Recovery	RIL	0.036	0.001	0.972	0.811
AGIWUR38479	WBGene00044390	Recovery	IL	0.011	0.001	0.915	0.801
AGIWUR38479	WBGene00044390	Control	RIL	0.065	0.032	0.672	0.915
AGIWUR38479	WBGene00044390	Control	IL	-0.01	0.032	-0.488	0.816
AGIWUR38479	WBGene00044390	Heat-stress	IL	-0.015	0.023	-1.996	0.781
AGIWUR3848		Control	RIL	0.301	0.082	0.787	0.914
AGIWUR3848		Heat-stress	RIL	-0.117	0.274	-0.748	0.849
AGIWUR3848		Recovery	RIL	0.203	0.035	0.853	0.913
AGIWUR3848		Recovery	IL	0.021	0.035	0.37	0.695
AGIWUR3848		Control	IL	-0.031	0.082	-0.599	0.743
AGIWUR3848		Heat-stress	IL	-0.214	0.274	-3.524	0.787
AGIWUR38480	WBGene00001402	Heat-stress	RIL	0.512	0.014	0.973	0.852
AGIWUR38480	WBGene00001402	Control	RIL	0.322	0.424	0.431	0.943
AGIWUR38480	WBGene00001402	Control	IL	-0.373	0.424	-7.324	0.874
AGIWUR38480	WBGene00001402	Recovery	RIL	0.737	0.046	0.942	0.938
AGIWUR38480	WBGene00001402	Recovery	IL	0.005	0.046	0.091	0.793
AGIWUR38480	WBGene00001402	Heat-stress	IL	0.014	0.014	0.491	0.775
AGIWUR38481	WBGene00020080	Heat-stress	RIL	-0.185	0.258	-2.532	0.811
AGIWUR38481	WBGene00020080	Recovery	RIL	0.049	0.034	0.587	0.843
AGIWUR38481	WBGene00020080	Control	RIL	0.147	0.228	0.392	0.952
AGIWUR38481	WBGene00020080	Control	IL	-0.197	0.228	-6.186	0.9
AGIWUR38481	WBGene00020080	Heat-stress	IL	-0.195	0.258	-3.072	0.912
AGIWUR38481	WBGene00020080	Recovery	IL	-0.019	0.034	-1.273	0.726
AGIWUR38482	WBGene00001455	Control	RIL	0.3	0.164	0.646	0.721
AGIWUR38482	WBGene00001455	Heat-stress	RIL	0.224	0.056	0.8	0.793
AGIWUR38482	WBGene00001455	Recovery	RIL	0.132	0.098	0.575	0.749
AGIWUR38482	WBGene00001455	Recovery	IL	0.02	0.098	0.172	0.761
AGIWUR38482	WBGene00001455	Control	IL	0.171	0.164	0.51	0.725
AGIWUR38482	WBGene00001455	Heat-stress	IL	0.018	0.056	0.247	0.793
AGIWUR38483	WBGene00015580	Heat-stress	RIL	0.097	0.053	0.646	0.718
AGIWUR38483	WBGene00015580	Control	RIL	-0.079	0.259	-0.437	0.731
AGIWUR38483	WBGene00015580	Control	IL	-0.21	0.259	-4.227	0.849
AGIWUR38483	WBGene00015580	Recovery	RIL	0.044	0.148	0.231	0.806
AGIWUR38483	WBGene00015580	Recovery	IL	-0.091	0.148	-1.597	0.768
AGIWUR38483	WBGene00015580	Heat-stress	IL	0.013	0.053	0.201	0.844
AGIWUR38484		Heat-stress	RIL	0.003	0.008	0.26	0.77
AGIWUR38484		Recovery	RIL	0.003	0.011	0.19	0.781
AGIWUR38484		Control	RIL	0.002	0.009	0.191	0.808
AGIWUR38484		Control	IL	-0.001	0.009	-0.16	0.756
AGIWUR38484		Heat-stress	IL	0.001	0.008	0.088	0.835
AGIWUR38484		Recovery	IL	-0.004	0.011	-0.476	0.771
AGIWUR38485		Heat-stress	RIL	0.039	0.01	0.802	0.786
AGIWUR38485		Recovery	RIL	0.1	0.034	0.746	0.753
AGIWUR38485		Recovery	IL	0.078	0.034	0.696	0.812
AGIWUR38485		Control	RIL	-0.092	0.163	-1.307	0.756
AGIWUR38485		Control	IL	-0.083	0.163	-1.036	0.78
AGIWUR38485		Heat-stress	IL	0.046	0.01	0.826	0.807
AGIWUR38486	WBGene00003924	Control	RIL	-0.023	0.177	-0.153	0.865
AGIWUR38486	WBGene00003924	Control	IL	-0.046	0.177	-0.348	0.761
AGIWUR38486	WBGene00003924	Heat-stress	IL	-0.039	0.071	-1.206	0.791
AGIWUR38486	WBGene00003924	Recovery	IL	-0.072	0.121	-1.462	0.727
AGIWUR38486	WBGene00003924	Heat-stress	RIL	0.04	0.071	0.358	0.791
AGIWUR38486	WBGene00003924	Recovery	RIL	0.064	0.121	0.346	0.818
AGIWUR38487	WBGene00003627	Recovery	IL	0.015	0.025	0.378	0.811
AGIWUR38487	WBGene00003627	Heat-stress	RIL	0.254	0.193	0.569	0.847
AGIWUR38487	WBGene00003627	Recovery	RIL	0.419	0.025	0.943	0.937
AGIWUR38487	WBGene00003627	Control	IL	-0.069	0.182	-0.609	0.763
AGIWUR38487	WBGene00003627	Heat-stress	IL	-0.11	0.193	-1.336	0.828
AGIWUR38487	WBGene00003627	Control	RIL	0.339	0.182	0.651	0.916
AGIWUR38488		Control	IL	-0.194	0.372	-1.09	0.8
AGIWUR38488		Recovery	IL	-0.002	0.137	-0.014	0.838
AGIWUR38488		Heat-stress	RIL	0.469	0.031	0.938	0.791
AGIWUR38488		Recovery	RIL	0.251	0.137	0.646	0.688
AGIWUR38488		Heat-stress	IL	0.311	0.031	0.909	0.763
AGIWUR38488		Control	RIL	0.106	0.372	0.222	0.81
AGIWUR38489	WBGene00002119	Recovery	IL	-0.031	0.122	-0.345	0.724
AGIWUR38489	WBGene00002119	Control	IL	-0.283	0.405	-2.325	0.834
AGIWUR38489	WBGene00002119	Heat-stress	IL	0.062	0.031	0.67	0.821
AGIWUR38489	WBGene00002119	Heat-stress	RIL	0.219	0.031	0.877	0.835
AGIWUR38489	WBGene00002119	Recovery	RIL	0.293	0.122	0.706	0.755
AGIWUR38489	WBGene00002119	Control	RIL	-0.06	0.405	-0.172	0.822
AGIWUR3849		Recovery	IL	-0.113	0.176	-1.772	0.761
AGIWUR3849		Heat-stress	RIL	0.214	0.331	0.393	0.891
AGIWUR3849		Control	IL	0.045	0.079	0.364	0.748
AGIWUR3849		Heat-stress	IL	-0.256	0.331	-3.441	0.807
AGIWUR3849		Control	RIL	0.197	0.079	0.714	0.818
AGIWUR3849		Recovery	RIL	0.164	0.176	0.482	0.83
AGIWUR38490	WBGene00001561	Control	IL	0.078	0.142	0.355	0.788
AGIWUR38490	WBGene00001561	Control	RIL	0.251	0.142	0.639	0.82
AGIWUR38490	WBGene00001561	Heat-stress	RIL	0.356	0.029	0.923	0.82
AGIWUR38490	WBGene00001561	Recovery	RIL	0.272	0.143	0.655	0.795
AGIWUR38490	WBGene00001561	Heat-stress	IL	0.126	0.029	0.811	0.754
AGIWUR38490	WBGene00001561	Recovery	IL	-0.064	0.143	-0.802	0.731
AGIWUR38491	WBGene00000738	Control	RIL	0.283	0.161	0.638	0.831
AGIWUR38491	WBGene00000738	Heat-stress	RIL	0.365	0.122	0.749	0.848
AGIWUR38491	WBGene00000738	Control	IL	0.073	0.161	0.311	0.763
AGIWUR38491	WBGene00000738	Heat-stress	IL	0.005	0.122	0.038	0.735
AGIWUR38491	WBGene00000738	Recovery	RIL	0.125	0.064	0.662	0.726
AGIWUR38491	WBGene00000738	Recovery	IL	0.094	0.064	0.595	0.785
AGIWUR38492		Control	RIL	0.239	0.12	0.665	0.959
AGIWUR38492		Heat-stress	RIL	0.047	0.059	0.442	0.926
AGIWUR38492		Recovery	RIL	0.077	0.009	0.897	0.909
AGIWUR38492		Control	IL	-0.103	0.12	-6.096	0.906
AGIWUR38492		Heat-stress	IL	-0.053	0.059	-9.191	0.852
AGIWUR38492		Recovery	IL	0.003	0.009	0.23	0.787
AGIWUR38493	WBGene00044155	Control	RIL	-0.004	0.061	-0.076	0.879
AGIWUR38493	WBGene00044155	Heat-stress	RIL	0.004	0.02	0.176	0.791
AGIWUR38493	WBGene00044155	Recovery	RIL	0.013	0.009	0.578	0.776
AGIWUR38493	WBGene00044155	Control	IL	-0.034	0.061	-1.246	0.875
AGIWUR38493	WBGene00044155	Heat-stress	IL	-0.006	0.02	-0.412	0.748
AGIWUR38493	WBGene00044155	Recovery	IL	0.012	0.009	0.563	0.872
AGIWUR38494	WBGene00002103	Control	RIL	0.42	0.251	0.625	0.806
AGIWUR38494	WBGene00002103	Control	IL	0.242	0.251	0.49	0.785
AGIWUR38494	WBGene00002103	Heat-stress	IL	-0.709	1.101	-1.808	0.784
AGIWUR38494	WBGene00002103	Heat-stress	RIL	0.099	1.101	0.082	0.768
AGIWUR38494	WBGene00002103	Recovery	RIL	0.718	0.074	0.906	0.766
AGIWUR38494	WBGene00002103	Recovery	IL	0.423	0.074	0.851	0.693
AGIWUR38495	WBGene00011287	Control	RIL	-0.049	0.394	-0.144	0.824
AGIWUR38495	WBGene00011287	Heat-stress	RIL	0.08	0.14	0.364	0.817
AGIWUR38495	WBGene00011287	Recovery	RIL	0.195	0.055	0.779	0.811
AGIWUR38495	WBGene00011287	Control	IL	-0.277	0.394	-2.363	0.809
AGIWUR38495	WBGene00011287	Heat-stress	IL	-0.082	0.14	-1.434	0.766
AGIWUR38495	WBGene00011287	Recovery	IL	0.003	0.055	0.056	0.687
AGIWUR38496	WBGene00044770	Control	RIL	0.078	0.566	0.121	0.772
AGIWUR38496	WBGene00044770	Heat-stress	RIL	0.16	0.09	0.64	0.822
AGIWUR38496	WBGene00044770	Recovery	RIL	0.386	0.212	0.646	0.83
AGIWUR38496	WBGene00044770	Control	IL	-0.459	0.566	-4.277	0.842
AGIWUR38496	WBGene00044770	Heat-stress	IL	-0.014	0.09	-0.182	0.777
AGIWUR38496	WBGene00044770	Recovery	IL	-0.146	0.212	-2.231	0.734
AGIWUR38497	WBGene00001069	Control	RIL	-0.239	1.258	-0.235	0.731
AGIWUR38497	WBGene00001069	Control	IL	-1.015	1.258	-4.172	0.861
AGIWUR38497	WBGene00001069	Heat-stress	RIL	0.819	0.5	0.621	0.746
AGIWUR38497	WBGene00001069	Recovery	RIL	0.341	0.464	0.424	0.735
AGIWUR38497	WBGene00001069	Heat-stress	IL	0.003	0.5	0.006	0.788
AGIWUR38497	WBGene00001069	Recovery	IL	-0.104	0.464	-0.289	0.77
AGIWUR38498	WBGene00002977	Control	RIL	0.127	0.139	0.478	0.83
AGIWUR38498	WBGene00002977	Heat-stress	RIL	0.034	0.178	0.161	0.847
AGIWUR38498	WBGene00002977	Control	IL	0.179	0.139	0.563	0.79
AGIWUR38498	WBGene00002977	Heat-stress	IL	-0.026	0.178	-0.173	0.782
AGIWUR38498	WBGene00002977	Recovery	IL	-0.08	0.219	-0.57	0.708
AGIWUR38498	WBGene00002977	Recovery	RIL	-0.026	0.219	-0.133	0.759
AGIWUR38499	WBGene00016140	Control	IL	-0.237	0.39	-1.551	0.812
AGIWUR38499	WBGene00016140	Recovery	IL	-0.198	0.285	-2.291	0.801
AGIWUR38499	WBGene00016140	Heat-stress	RIL	0.919	0.132	0.875	0.839
AGIWUR38499	WBGene00016140	Recovery	RIL	0.773	0.285	0.731	0.868
AGIWUR38499	WBGene00016140	Heat-stress	IL	0.094	0.132	0.416	0.838
AGIWUR38499	WBGene00016140	Control	RIL	0.496	0.39	0.56	0.852
AGIWUR385	WBGene00003396	Recovery	IL	0.026	0.006	0.801	0.78
AGIWUR385	WBGene00003396	Control	IL	-0.152	0.2	-3.149	0.887
AGIWUR385	WBGene00003396	Heat-stress	IL	0.021	0.033	0.393	0.78
AGIWUR385	WBGene00003396	Heat-stress	RIL	0.486	0.033	0.936	0.928
AGIWUR385	WBGene00003396	Recovery	RIL	0.349	0.006	0.982	0.917
AGIWUR385	WBGene00003396	Control	RIL	0.106	0.2	0.345	0.944
AGIWUR3850	WBGene00006996	Recovery	IL	0.006	0.005	0.553	0.737
AGIWUR3850	WBGene00006996	Heat-stress	RIL	0.202	0.075	0.73	0.972
AGIWUR3850	WBGene00006996	Control	IL	0.016	0.009	0.643	0.896
AGIWUR3850	WBGene00006996	Heat-stress	IL	-0.053	0.075	-2.439	0.899
AGIWUR3850	WBGene00006996	Control	RIL	0.113	0.009	0.925	0.965
AGIWUR3850	WBGene00006996	Recovery	RIL	0.152	0.005	0.967	0.971
AGIWUR38500	WBGene00017112	Recovery	IL	0.382	0.671	0.363	0.803
AGIWUR38500	WBGene00017112	Heat-stress	RIL	-0.412	2.272	-0.222	0.718
AGIWUR38500	WBGene00017112	Recovery	RIL	0.532	0.671	0.442	0.793
AGIWUR38500	WBGene00017112	Control	IL	-0.664	2.788	-0.312	0.802
AGIWUR38500	WBGene00017112	Heat-stress	IL	-1.032	2.272	-0.832	0.806
AGIWUR38500	WBGene00017112	Control	RIL	-1.073	2.788	-0.626	0.763
AGIWUR38501	WBGene00018271	Control	IL	0.033	0.2	0.141	0.768
AGIWUR38501	WBGene00018271	Heat-stress	IL	-0.408	0.471	-6.417	0.886
AGIWUR38501	WBGene00018271	Control	RIL	0.034	0.2	0.146	0.821
AGIWUR38501	WBGene00018271	Heat-stress	RIL	-0.254	0.471	-1.167	0.815
AGIWUR38501	WBGene00018271	Recovery	RIL	0.052	0.142	0.268	0.72
AGIWUR38501	WBGene00018271	Recovery	IL	-0.018	0.142	-0.145	0.747
AGIWUR38502	WBGene00011155	Heat-stress	RIL	0.138	0.105	0.568	0.778
AGIWUR38502	WBGene00011155	Recovery	RIL	-0.312	0.423	-2.811	0.776
AGIWUR38502	WBGene00011155	Recovery	IL	-0.325	0.423	-3.308	0.719
AGIWUR38502	WBGene00011155	Control	RIL	0.066	0.155	0.299	0.835
AGIWUR38502	WBGene00011155	Control	IL	0.217	0.155	0.584	0.743
AGIWUR38502	WBGene00011155	Heat-stress	IL	0.039	0.105	0.269	0.865
AGIWUR38503	WBGene00015031	Control	RIL	0.078	0.053	0.595	0.915
AGIWUR38503	WBGene00015031	Heat-stress	RIL	0.155	0.024	0.866	0.956
AGIWUR38503	WBGene00015031	Recovery	RIL	0.105	0.078	0.573	0.928
AGIWUR38503	WBGene00015031	Recovery	IL	-0.053	0.078	-2.073	0.863
AGIWUR38503	WBGene00015031	Control	IL	-0.039	0.053	-2.807	0.815
AGIWUR38503	WBGene00015031	Heat-stress	IL	-0.01	0.024	-0.702	0.828
AGIWUR38504	WBGene00021623	Heat-stress	RIL	-0.274	0.63	-0.77	0.835
AGIWUR38504	WBGene00021623	Control	RIL	0.314	0.063	0.833	0.876
AGIWUR38504	WBGene00021623	Control	IL	0.02	0.063	0.244	0.814
AGIWUR38504	WBGene00021623	Recovery	RIL	0.386	0.039	0.907	0.831
AGIWUR38504	WBGene00021623	Recovery	IL	0.047	0.039	0.544	0.739
AGIWUR38504	WBGene00021623	Heat-stress	IL	-0.49	0.63	-3.508	0.825
AGIWUR38505	WBGene00022134	Heat-stress	RIL	0.099	0.213	0.317	0.838
AGIWUR38505	WBGene00022134	Recovery	RIL	0.457	0.234	0.662	0.804
AGIWUR38505	WBGene00022134	Control	RIL	-0.028	0.481	-0.062	0.77
AGIWUR38505	WBGene00022134	Control	IL	-0.335	0.481	-2.297	0.818
AGIWUR38505	WBGene00022134	Heat-stress	IL	-0.168	0.213	-3.717	0.808
AGIWUR38505	WBGene00022134	Recovery	IL	-0.185	0.234	-3.775	0.783
AGIWUR38506	WBGene00019865	Control	RIL	0.147	0.039	0.791	0.803
AGIWUR38506	WBGene00019865	Heat-stress	RIL	0.12	0.065	0.647	0.914
AGIWUR38506	WBGene00019865	Recovery	RIL	0.095	0.005	0.952	0.684
AGIWUR38506	WBGene00019865	Recovery	IL	0.03	0.005	0.862	0.778
AGIWUR38506	WBGene00019865	Control	IL	-0.008	0.039	-0.268	0.775
AGIWUR38506	WBGene00019865	Heat-stress	IL	-0.044	0.065	-2.112	0.761
AGIWUR38507	WBGene00017317	Heat-stress	RIL	0.163	0.068	0.706	0.739
AGIWUR38507	WBGene00017317	Control	RIL	0.233	0.05	0.822	0.806
AGIWUR38507	WBGene00017317	Control	IL	0.029	0.05	0.368	0.794
AGIWUR38507	WBGene00017317	Recovery	RIL	0.29	0.031	0.904	0.806
AGIWUR38507	WBGene00017317	Recovery	IL	0.019	0.031	0.377	0.762
AGIWUR38507	WBGene00017317	Heat-stress	IL	0.02	0.068	0.228	0.808
AGIWUR38508	WBGene00044424	Heat-stress	RIL	0.033	0.014	0.695	0.887
AGIWUR38508	WBGene00044424	Recovery	RIL	0.011	0.019	0.355	0.842
AGIWUR38508	WBGene00044424	Control	RIL	0.036	0.029	0.552	0.936
AGIWUR38508	WBGene00044424	Control	IL	-0.021	0.029	-2.404	0.785
AGIWUR38508	WBGene00044424	Heat-stress	IL	-0.006	0.014	-0.641	0.781
AGIWUR38508	WBGene00044424	Recovery	IL	-0.013	0.019	-1.916	0.794
AGIWUR38509	WBGene00022519	Heat-stress	RIL	0.299	0.195	0.606	0.933
AGIWUR38509	WBGene00022519	Recovery	RIL	0.281	0.119	0.702	0.833
AGIWUR38509	WBGene00022519	Recovery	IL	-0.073	0.119	-1.556	0.708
AGIWUR38509	WBGene00022519	Control	RIL	-0.136	0.998	-0.158	0.944
AGIWUR38509	WBGene00022519	Control	IL	-0.957	0.998	-22.805	0.938
AGIWUR38509	WBGene00022519	Heat-stress	IL	-0.166	0.195	-5.758	0.837
AGIWUR3851	WBGene00000369	Control	RIL	0.476	0.259	0.648	0.868
AGIWUR3851	WBGene00000369	Control	IL	-0.025	0.259	-0.107	0.802
AGIWUR3851	WBGene00000369	Heat-stress	IL	0.032	0.088	0.268	0.719
AGIWUR3851	WBGene00000369	Recovery	IL	-0.236	0.317	-2.914	0.786
AGIWUR3851	WBGene00000369	Recovery	RIL	1.069	0.317	0.771	0.83
AGIWUR3851	WBGene00000369	Heat-stress	RIL	0.716	0.088	0.891	0.828
AGIWUR38510	WBGene00011976	Heat-stress	IL	0.071	0.014	0.839	0.738
AGIWUR38510	WBGene00011976	Recovery	IL	0.017	0.03	0.368	0.678
AGIWUR38510	WBGene00011976	Recovery	RIL	0.135	0.03	0.821	0.819
AGIWUR38510	WBGene00011976	Control	IL	-0.02	0.102	-0.243	0.759
AGIWUR38510	WBGene00011976	Control	RIL	0.084	0.102	0.452	0.869
AGIWUR38510	WBGene00011976	Heat-stress	RIL	0.107	0.014	0.888	0.778
AGIWUR38511	WBGene00005928	Heat-stress	IL	0.01	0.002	0.801	0.801
AGIWUR38511	WBGene00005928	Recovery	IL	-0.006	0.017	-0.594	0.735
AGIWUR38511	WBGene00005928	Recovery	RIL	0.009	0.017	0.333	0.713
AGIWUR38511	WBGene00005928	Control	IL	-0.021	0.034	-1.643	0.813
AGIWUR38511	WBGene00005928	Control	RIL	-0.017	0.034	-1	0.849
AGIWUR38511	WBGene00005928	Heat-stress	RIL	0.023	0.002	0.902	0.894
AGIWUR38512		Heat-stress	IL	-0.003	0.085	-0.038	0.785
AGIWUR38512		Control	IL	-0.048	0.292	-0.197	0.788
AGIWUR38512		Recovery	IL	-0.04	0.23	-0.213	0.681
AGIWUR38512		Recovery	RIL	0.185	0.23	0.446	0.693
AGIWUR38512		Control	RIL	0.014	0.292	0.045	0.814
AGIWUR38512		Heat-stress	RIL	0.195	0.085	0.697	0.807
AGIWUR38513	WBGene00011651	Heat-stress	IL	-0.002	0.012	-0.239	0.793
AGIWUR38513	WBGene00011651	Recovery	IL	0.001	0.006	0.151	0.695
AGIWUR38513	WBGene00011651	Control	IL	-0.042	0.051	-4.496	0.817
AGIWUR38513	WBGene00011651	Control	RIL	-0.027	0.051	-1.141	0.853
AGIWUR38513	WBGene00011651	Heat-stress	RIL	0.037	0.012	0.756	0.881
AGIWUR38513	WBGene00011651	Recovery	RIL	0.009	0.006	0.594	0.712
AGIWUR38514	WBGene00019888	Control	RIL	-0.006	0.047	-0.139	0.788
AGIWUR38514	WBGene00019888	Heat-stress	RIL	0.005	0.081	0.058	0.822
AGIWUR38514	WBGene00019888	Recovery	RIL	0.04	0.024	0.628	0.76
AGIWUR38514	WBGene00019888	Recovery	IL	-0.007	0.024	-0.383	0.766
AGIWUR38514	WBGene00019888	Control	IL	-0.028	0.047	-1.466	0.854
AGIWUR38514	WBGene00019888	Heat-stress	IL	-0.062	0.081	-3.168	0.868
AGIWUR38515	WBGene00017122	Heat-stress	RIL	0.13	0.026	0.835	0.887
AGIWUR38515	WBGene00017122	Control	RIL	-0.166	0.382	-0.773	0.786
AGIWUR38515	WBGene00017122	Control	IL	-0.358	0.382	-15.257	0.862
AGIWUR38515	WBGene00017122	Recovery	RIL	0.204	0.013	0.942	0.769
AGIWUR38515	WBGene00017122	Recovery	IL	0.012	0.013	0.482	0.7
AGIWUR38515	WBGene00017122	Heat-stress	IL	0.013	0.026	0.344	0.792
AGIWUR38516	WBGene00002039	Heat-stress	RIL	1.009	0.223	0.819	0.726
AGIWUR38516	WBGene00002039	Recovery	RIL	1.434	0.401	0.782	0.808
AGIWUR38516	WBGene00002039	Control	RIL	1.46	0.055	0.964	0.829
AGIWUR38516	WBGene00002039	Control	IL	0.297	0.055	0.844	0.947
AGIWUR38516	WBGene00002039	Heat-stress	IL	-0.06	0.223	-0.364	0.883
AGIWUR38516	WBGene00002039	Recovery	IL	-0.225	0.401	-1.279	0.964
AGIWUR38517		Heat-stress	RIL	0.085	0.054	0.613	0.742
AGIWUR38517		Recovery	RIL	-0.003	0.124	-0.029	0.756
AGIWUR38517		Recovery	IL	-0.077	0.124	-1.678	0.772
AGIWUR38517		Control	RIL	0.053	0.121	0.304	0.841
AGIWUR38517		Control	IL	-0.008	0.121	-0.071	0.749
AGIWUR38517		Heat-stress	IL	-0.006	0.054	-0.127	0.742
AGIWUR38518	WBGene00008194	Control	RIL	0.052	0.082	0.389	0.789
AGIWUR38518	WBGene00008194	Control	IL	-0.014	0.082	-0.204	0.805
AGIWUR38518	WBGene00008194	Heat-stress	RIL	0.049	0.101	0.328	0.797
AGIWUR38518	WBGene00008194	Recovery	RIL	0.094	0.084	0.528	0.867
AGIWUR38518	WBGene00008194	Recovery	IL	-0.005	0.084	-0.058	0.821
AGIWUR38518	WBGene00008194	Heat-stress	IL	-0.053	0.101	-1.078	0.794
AGIWUR38519		Heat-stress	RIL	0.294	0.129	0.696	0.864
AGIWUR38519		Recovery	RIL	0.517	0.078	0.868	0.799
AGIWUR38519		Control	RIL	0.347	0.082	0.81	0.896
AGIWUR38519		Control	IL	0.045	0.082	0.354	0.743
AGIWUR38519		Heat-stress	IL	-0.048	0.129	-0.589	0.749
AGIWUR38519		Recovery	IL	0.026	0.078	0.25	0.753
AGIWUR3852		Heat-stress	RIL	0.258	0.134	0.658	0.726
AGIWUR3852		Recovery	RIL	-0.059	0.208	-0.395	0.707
AGIWUR3852		Recovery	IL	-0.084	0.208	-0.682	0.761
AGIWUR3852		Control	RIL	0.014	0.196	0.068	0.834
AGIWUR3852		Control	IL	0.024	0.196	0.107	0.803
AGIWUR3852		Heat-stress	IL	-0.021	0.134	-0.183	0.75
AGIWUR38520		Control	RIL	0.073	0.308	0.192	0.868
AGIWUR38520		Heat-stress	RIL	0.197	0.098	0.669	0.772
AGIWUR38520		Recovery	RIL	0.408	0.046	0.898	0.8
AGIWUR38520		Recovery	IL	0.024	0.046	0.337	0.692
AGIWUR38520		Control	IL	-0.138	0.308	-0.816	0.763
AGIWUR38520		Heat-stress	IL	-0.035	0.098	-0.56	0.832
AGIWUR38521		Heat-stress	RIL	0.91	0.026	0.972	0.811
AGIWUR38521		Control	RIL	0.056	0.804	0.065	0.777
AGIWUR38521		Control	IL	-0.517	0.804	-1.805	0.833
AGIWUR38521		Heat-stress	IL	0.173	0.026	0.87	0.759
AGIWUR38521		Recovery	IL	-0.534	0.714	-2.98	0.81
AGIWUR38521		Recovery	RIL	0.644	0.714	0.474	0.731
AGIWUR38522	WBGene00007009	Control	IL	-0.17	0.406	-0.722	0.803
AGIWUR38522	WBGene00007009	Recovery	IL	-0.361	0.477	-3.095	0.757
AGIWUR38522	WBGene00007009	Heat-stress	RIL	1.569	0.398	0.798	0.771
AGIWUR38522	WBGene00007009	Recovery	RIL	2.128	0.477	0.817	0.716
AGIWUR38522	WBGene00007009	Heat-stress	IL	-0.136	0.398	-0.518	0.724
AGIWUR38522	WBGene00007009	Control	RIL	1.681	0.406	0.806	0.854
AGIWUR38523	WBGene00022396	Recovery	IL	-0.122	0.21	-1.383	0.707
AGIWUR38523	WBGene00022396	Control	IL	0.005	0.101	0.051	0.745
AGIWUR38523	WBGene00022396	Heat-stress	IL	0.062	0.041	0.601	0.736
AGIWUR38523	WBGene00022396	Heat-stress	RIL	0.578	0.041	0.933	0.784
AGIWUR38523	WBGene00022396	Recovery	RIL	0.516	0.21	0.71	0.717
AGIWUR38523	WBGene00022396	Control	RIL	0.36	0.101	0.781	0.768
AGIWUR38524	WBGene00010795	Recovery	IL	0.002	0.007	0.206	0.808
AGIWUR38524	WBGene00010795	Heat-stress	RIL	0.01	0.018	0.374	0.837
AGIWUR38524	WBGene00010795	Control	IL	0.004	0.009	0.288	0.756
AGIWUR38524	WBGene00010795	Heat-stress	IL	-0.008	0.018	-0.768	0.81
AGIWUR38524	WBGene00010795	Control	RIL	0.021	0.009	0.698	0.825
AGIWUR38524	WBGene00010795	Recovery	RIL	0.007	0.007	0.503	0.721
AGIWUR38525	WBGene00013708	Recovery	IL	-0.185	0.279	-1.956	0.72
AGIWUR38525	WBGene00013708	Heat-stress	RIL	0.274	0.261	0.512	0.804
AGIWUR38525	WBGene00013708	Recovery	RIL	0.481	0.279	0.633	0.882
AGIWUR38525	WBGene00013708	Control	IL	0.169	0.089	0.655	0.754
AGIWUR38525	WBGene00013708	Heat-stress	IL	-0.136	0.261	-1.085	0.792
AGIWUR38525	WBGene00013708	Control	RIL	0.603	0.089	0.871	0.884
AGIWUR38526		Control	IL	-0.22	0.566	-0.638	0.858
AGIWUR38526		Heat-stress	IL	0.011	0.185	0.058	0.883
AGIWUR38526		Control	RIL	0.927	0.566	0.621	0.756
AGIWUR38526		Heat-stress	RIL	1.179	0.185	0.865	0.753
AGIWUR38526		Recovery	RIL	1.895	0.068	0.965	0.668
AGIWUR38526		Recovery	IL	0.18	0.068	0.725	0.954
AGIWUR38527	WBGene00077703	Control	RIL	-0.031	0.059	-1.135	0.782
AGIWUR38527	WBGene00077703	Heat-stress	RIL	0.034	0.005	0.869	0.892
AGIWUR38527	WBGene00077703	Recovery	RIL	0.001	0.03	0.022	0.819
AGIWUR38527	WBGene00077703	Control	IL	-0.047	0.059	-4.159	0.873
AGIWUR38527	WBGene00077703	Heat-stress	IL	0.004	0.005	0.459	0.843
AGIWUR38527	WBGene00077703	Recovery	IL	-0.022	0.03	-2.481	0.827
AGIWUR38528	WBGene00016654	Control	RIL	0.165	0.286	0.365	0.772
AGIWUR38528	WBGene00016654	Heat-stress	RIL	0.484	0.044	0.917	0.725
AGIWUR38528	WBGene00016654	Recovery	RIL	0.426	0.029	0.936	0.644
AGIWUR38528	WBGene00016654	Control	IL	0.09	0.286	0.24	0.745
AGIWUR38528	WBGene00016654	Heat-stress	IL	0.915	0.044	0.954	0.817
AGIWUR38528	WBGene00016654	Recovery	IL	0.382	0.029	0.929	0.644
AGIWUR38529	WBGene00021043	Control	RIL	0.025	0.016	0.606	0.847
AGIWUR38529	WBGene00021043	Control	IL	0.035	0.016	0.688	0.817
AGIWUR38529	WBGene00021043	Heat-stress	RIL	0.136	0.002	0.987	0.971
AGIWUR38529	WBGene00021043	Recovery	RIL	0.082	0.011	0.883	0.844
AGIWUR38529	WBGene00021043	Heat-stress	IL	0.016	0.002	0.899	0.821
AGIWUR38529	WBGene00021043	Recovery	IL	0.014	0.011	0.563	0.73
AGIWUR3853	WBGene00010505	Control	RIL	-0.808	1.282	-1.703	0.721
AGIWUR3853	WBGene00010505	Heat-stress	RIL	0.204	0.334	0.38	0.747
AGIWUR3853	WBGene00010505	Control	IL	-1.035	1.282	-4.195	0.789
AGIWUR3853	WBGene00010505	Heat-stress	IL	-0.024	0.334	-0.079	0.808
AGIWUR3853	WBGene00010505	Recovery	IL	0.071	0.125	0.362	0.79
AGIWUR3853	WBGene00010505	Recovery	RIL	0.375	0.125	0.75	0.734
AGIWUR38530	WBGene00045396	Control	RIL	0.162	0.938	0.147	0.755
AGIWUR38530	WBGene00045396	Heat-stress	RIL	1.236	0.181	0.872	0.78
AGIWUR38530	WBGene00045396	Recovery	RIL	1.091	0.3	0.784	0.775
AGIWUR38530	WBGene00045396	Control	IL	-0.363	0.938	-0.632	0.719
AGIWUR38530	WBGene00045396	Heat-stress	IL	0.321	0.181	0.64	0.797
AGIWUR38530	WBGene00045396	Recovery	IL	0.238	0.3	0.442	0.72
AGIWUR38531		Control	RIL	0.19	0.335	0.362	0.786
AGIWUR38531		Control	IL	-0.004	0.335	-0.011	0.75
AGIWUR38531		Heat-stress	RIL	0.684	0.099	0.874	0.741
AGIWUR38531		Recovery	RIL	-0.039	0.507	-0.082	0.69
AGIWUR38531		Heat-stress	IL	0.156	0.099	0.613	0.835
AGIWUR38531		Recovery	IL	-0.163	0.507	-0.476	0.699
AGIWUR38532	WBGene00002135	Control	RIL	0.013	0.246	0.051	0.731
AGIWUR38532	WBGene00002135	Heat-stress	RIL	0.185	0.117	0.612	0.804
AGIWUR38532	WBGene00002135	Control	IL	-0.186	0.246	-3.122	0.866
AGIWUR38532	WBGene00002135	Heat-stress	IL	-0.091	0.117	-3.479	0.808
AGIWUR38532	WBGene00002135	Recovery	RIL	0.245	0.056	0.815	0.699
AGIWUR38532	WBGene00002135	Recovery	IL	-0.006	0.056	-0.121	0.766
AGIWUR38533	WBGene00012670	Control	RIL	0.53	0.372	0.587	0.853
AGIWUR38533	WBGene00012670	Heat-stress	RIL	0.086	0.648	0.117	0.892
AGIWUR38533	WBGene00012670	Recovery	RIL	0.537	0.154	0.777	0.866
AGIWUR38533	WBGene00012670	Control	IL	-0.241	0.372	-1.839	0.766
AGIWUR38533	WBGene00012670	Heat-stress	IL	-0.444	0.648	-2.181	0.826
AGIWUR38533	WBGene00012670	Recovery	IL	-0.047	0.154	-0.435	0.752
AGIWUR38534	WBGene00007464	Control	IL	-0.303	0.339	-8.542	0.847
AGIWUR38534	WBGene00007464	Heat-stress	IL	-0.024	0.118	-0.251	0.793
AGIWUR38534	WBGene00007464	Recovery	IL	0.01	0.045	0.183	0.843
AGIWUR38534	WBGene00007464	Heat-stress	RIL	0.304	0.118	0.72	0.856
AGIWUR38534	WBGene00007464	Recovery	RIL	0.416	0.045	0.902	0.825
AGIWUR38534	WBGene00007464	Control	RIL	0.102	0.339	0.232	0.905
AGIWUR38535	WBGene00004459	Recovery	IL	-0.008	0.054	-0.176	0.915
AGIWUR38535	WBGene00004459	Heat-stress	RIL	0.57	0.237	0.707	0.91
AGIWUR38535	WBGene00004459	Control	IL	-0.394	0.463	-5.713	0.919
AGIWUR38535	WBGene00004459	Heat-stress	IL	-0.17	0.237	-2.543	0.87
AGIWUR38535	WBGene00004459	Control	RIL	0.401	0.463	0.464	0.859
AGIWUR38535	WBGene00004459	Recovery	RIL	0.666	0.054	0.925	0.92
AGIWUR38536	WBGene00012190	Recovery	IL	0.024	0.023	0.514	0.828
AGIWUR38536	WBGene00012190	Heat-stress	RIL	0.007	0.221	0.032	0.82
AGIWUR38536	WBGene00012190	Recovery	RIL	0.253	0.023	0.916	0.935
AGIWUR38536	WBGene00012190	Control	IL	-0.095	0.133	-2.544	0.876
AGIWUR38536	WBGene00012190	Heat-stress	IL	-0.169	0.221	-3.227	0.82
AGIWUR38536	WBGene00012190	Control	RIL	-0.004	0.133	-0.031	0.827
AGIWUR38537	WBGene00008252	Control	IL	-0.117	0.158	-2.863	0.852
AGIWUR38537	WBGene00008252	Recovery	IL	0	0.026	0.013	0.729
AGIWUR38537	WBGene00008252	Heat-stress	RIL	0.078	0.037	0.681	0.841
AGIWUR38537	WBGene00008252	Recovery	RIL	0.134	0.026	0.837	0.876
AGIWUR38537	WBGene00008252	Heat-stress	IL	0.007	0.037	0.162	0.788
AGIWUR38537	WBGene00008252	Control	RIL	0.005	0.158	0.031	0.849
AGIWUR38538	WBGene00006958	Recovery	IL	-0.007	0.064	-0.123	0.827
AGIWUR38538	WBGene00006958	Control	IL	-0.188	0.311	-1.54	0.851
AGIWUR38538	WBGene00006958	Heat-stress	IL	-0.119	0.192	-1.632	0.784
AGIWUR38538	WBGene00006958	Control	RIL	0.029	0.311	0.087	0.76
AGIWUR38538	WBGene00006958	Heat-stress	RIL	0.139	0.192	0.419	0.88
AGIWUR38538	WBGene00006958	Recovery	RIL	0.437	0.064	0.872	0.837
AGIWUR38539	WBGene00019174	Control	RIL	1.444	0.76	0.655	0.903
AGIWUR38539	WBGene00019174	Heat-stress	RIL	1.06	0.453	0.701	0.943
AGIWUR38539	WBGene00019174	Recovery	RIL	1.662	0.29	0.851	0.931
AGIWUR38539	WBGene00019174	Control	IL	-0.522	0.76	-2.192	0.861
AGIWUR38539	WBGene00019174	Heat-stress	IL	-0.103	0.453	-0.293	0.81
AGIWUR38539	WBGene00019174	Recovery	IL	-0.022	0.29	-0.081	0.748
AGIWUR3854	WBGene00044668	Control	IL	-0.069	0.113	-1.545	0.89
AGIWUR3854	WBGene00044668	Heat-stress	IL	-0.093	0.136	-2.179	0.791
AGIWUR3854	WBGene00044668	Recovery	IL	0.019	0.007	0.727	0.771
AGIWUR3854	WBGene00044668	Heat-stress	RIL	0.12	0.136	0.468	0.943
AGIWUR3854	WBGene00044668	Recovery	RIL	0.384	0.007	0.982	0.978
AGIWUR3854	WBGene00044668	Control	RIL	0.207	0.113	0.647	0.933
AGIWUR38540	WBGene00045315	Recovery	IL	-0.073	0.092	-3.877	0.782
AGIWUR38540	WBGene00045315	Control	IL	-0.021	0.051	-0.702	0.792
AGIWUR38540	WBGene00045315	Heat-stress	IL	-0.033	0.051	-1.822	0.883
AGIWUR38540	WBGene00045315	Control	RIL	-0.009	0.051	-0.223	0.887
AGIWUR38540	WBGene00045315	Heat-stress	RIL	0.023	0.051	0.312	0.911
AGIWUR38540	WBGene00045315	Recovery	RIL	-0.044	0.092	-0.898	0.886
AGIWUR38541		Recovery	IL	-0.028	0.083	-0.522	0.676
AGIWUR38541		Heat-stress	RIL	0.314	0.038	0.893	0.823
AGIWUR38541		Control	IL	-0.064	0.202	-0.461	0.759
AGIWUR38541		Heat-stress	IL	0.032	0.038	0.458	0.811
AGIWUR38541		Control	RIL	0.239	0.202	0.542	0.829
AGIWUR38541		Recovery	RIL	0.274	0.083	0.767	0.813
AGIWUR38542		Control	IL	-0.428	0.581	-2.79	0.763
AGIWUR38542		Control	RIL	-0.309	0.581	-1.14	0.724
AGIWUR38542		Heat-stress	RIL	0.15	0.11	0.577	0.817
AGIWUR38542		Recovery	RIL	0.024	0.226	0.095	0.753
AGIWUR38542		Heat-stress	IL	0.027	0.11	0.199	0.776
AGIWUR38542		Recovery	IL	-0.112	0.226	-0.974	0.767
AGIWUR38543	WBGene00011385	Control	RIL	0.021	0.173	0.108	0.814
AGIWUR38543	WBGene00011385	Control	IL	-0.028	0.173	-0.193	0.745
AGIWUR38543	WBGene00011385	Heat-stress	IL	-0.02	0.099	-0.252	0.747
AGIWUR38543	WBGene00011385	Recovery	IL	-0.013	0.068	-0.23	0.702
AGIWUR38543	WBGene00011385	Heat-stress	RIL	0.128	0.099	0.563	0.792
AGIWUR38543	WBGene00011385	Recovery	RIL	0.127	0.068	0.651	0.845
AGIWUR38544	WBGene00012083	Recovery	IL	-0.013	0.019	-1.908	0.801
AGIWUR38544	WBGene00012083	Heat-stress	RIL	0.005	0.032	0.146	0.878
AGIWUR38544	WBGene00012083	Control	IL	-0.105	0.116	-10.113	0.921
AGIWUR38544	WBGene00012083	Heat-stress	IL	-0.022	0.032	-2.108	0.795
AGIWUR38544	WBGene00012083	Control	RIL	-0.094	0.116	-4.312	0.852
AGIWUR38544	WBGene00012083	Recovery	RIL	0.014	0.019	0.423	0.771
AGIWUR38545	WBGene00009809	Control	IL	0.123	0.114	0.519	0.843
AGIWUR38545	WBGene00009809	Recovery	IL	-0.03	0.126	-0.31	0.713
AGIWUR38545	WBGene00009809	Heat-stress	RIL	0.24	0.156	0.605	0.776
AGIWUR38545	WBGene00009809	Recovery	RIL	0.283	0.126	0.692	0.855
AGIWUR38545	WBGene00009809	Heat-stress	IL	0.005	0.156	0.032	0.857
AGIWUR38545	WBGene00009809	Control	RIL	0.195	0.114	0.631	0.812
AGIWUR38546	WBGene00005586	Control	IL	0.029	0.041	0.409	0.788
AGIWUR38546	WBGene00005586	Heat-stress	IL	0.249	0.05	0.833	0.799
AGIWUR38546	WBGene00005586	Control	RIL	0.074	0.041	0.641	0.881
AGIWUR38546	WBGene00005586	Heat-stress	RIL	0.394	0.05	0.887	0.717
AGIWUR38546	WBGene00005586	Recovery	RIL	0.092	0.095	0.494	0.772
AGIWUR38546	WBGene00005586	Recovery	IL	-0.043	0.095	-0.833	0.851
AGIWUR38547	WBGene00008685	Control	RIL	0.342	0.322	0.515	0.821
AGIWUR38547	WBGene00008685	Heat-stress	RIL	0.379	0.109	0.776	0.861
AGIWUR38547	WBGene00008685	Control	IL	-0.222	0.322	-2.235	0.872
AGIWUR38547	WBGene00008685	Heat-stress	IL	-0.031	0.109	-0.389	0.837
AGIWUR38547	WBGene00008685	Recovery	IL	-0.114	0.172	-1.987	0.843
AGIWUR38547	WBGene00008685	Recovery	RIL	0.378	0.172	0.687	0.845
AGIWUR38548		Control	IL	-0.125	0.139	-9.278	0.874
AGIWUR38548		Heat-stress	IL	-0.061	0.07	-6.355	0.806
AGIWUR38548		Control	RIL	0.068	0.139	0.331	0.926
AGIWUR38548		Heat-stress	RIL	0.081	0.07	0.536	0.898
AGIWUR38548		Recovery	RIL	0.046	0.021	0.69	0.843
AGIWUR38548		Recovery	IL	-0.012	0.021	-1.427	0.768
AGIWUR38549	WBGene00021788	Control	IL	-0.18	0.259	-2.304	0.762
AGIWUR38549	WBGene00021788	Heat-stress	IL	-0.191	0.25	-3.225	0.722
AGIWUR38549	WBGene00021788	Recovery	IL	-0.016	0.043	-0.618	0.866
AGIWUR38549	WBGene00021788	Control	RIL	-0.045	0.259	-0.21	0.891
AGIWUR38549	WBGene00021788	Heat-stress	RIL	-0.11	0.25	-0.782	0.745
AGIWUR38549	WBGene00021788	Recovery	RIL	0.084	0.043	0.662	0.709
AGIWUR3855	WBGene00005412	Control	RIL	0	0.015	0.02	0.834
AGIWUR3855	WBGene00005412	Control	IL	0.032	0.015	0.682	0.949
AGIWUR3855	WBGene00005412	Heat-stress	IL	-0.102	0.128	-3.897	0.946
AGIWUR3855	WBGene00005412	Recovery	IL	0	0.019	-0.011	0.885
AGIWUR3855	WBGene00005412	Heat-stress	RIL	-0.113	0.128	-7.538	0.897
AGIWUR3855	WBGene00005412	Recovery	RIL	-0.006	0.019	-0.432	0.85
AGIWUR38550		Control	IL	-0.032	0.475	-0.072	0.916
AGIWUR38550		Control	RIL	-0.014	0.475	-0.031	0.792
AGIWUR38550		Heat-stress	RIL	0.141	0.119	0.541	0.786
AGIWUR38550		Recovery	RIL	0.593	0.235	0.716	0.672
AGIWUR38550		Heat-stress	IL	-0.04	0.119	-0.513	0.76
AGIWUR38550		Recovery	IL	0.079	0.235	0.251	0.739
AGIWUR38551		Control	RIL	1.056	0.222	0.827	0.765
AGIWUR38551		Control	IL	0.002	0.222	0.011	0.843
AGIWUR38551		Heat-stress	IL	0.221	0.048	0.823	0.869
AGIWUR38551		Recovery	IL	-0.117	0.383	-0.443	0.871
AGIWUR38551		Heat-stress	RIL	1.11	0.048	0.959	0.749
AGIWUR38551		Recovery	RIL	0.948	0.383	0.713	0.704
AGIWUR38552	WBGene00000898	Recovery	IL	-0.081	0.165	-0.969	0.782
AGIWUR38552	WBGene00000898	Heat-stress	RIL	0.42	0.023	0.948	0.818
AGIWUR38552	WBGene00000898	Control	IL	-0.505	0.736	-2.186	0.888
AGIWUR38552	WBGene00000898	Heat-stress	IL	0.086	0.023	0.791	0.852
AGIWUR38552	WBGene00000898	Control	RIL	-0.214	0.736	-0.41	0.72
AGIWUR38552	WBGene00000898	Recovery	RIL	0.486	0.165	0.746	0.839
AGIWUR38553		Control	IL	0.124	0.113	0.525	0.745
AGIWUR38553		Recovery	IL	-0.048	0.152	-0.468	0.695
AGIWUR38553		Heat-stress	RIL	0.188	0.132	0.588	0.748
AGIWUR38553		Recovery	RIL	0.33	0.152	0.685	0.785
AGIWUR38553		Heat-stress	IL	-0.034	0.132	-0.35	0.771
AGIWUR38553		Control	RIL	0.385	0.113	0.773	0.815
AGIWUR38554	WBGene00008719	Control	IL	0.005	0.003	0.642	0.785
AGIWUR38554	WBGene00008719	Heat-stress	IL	0.001	0.006	0.132	0.773
AGIWUR38554	WBGene00008719	Control	RIL	0.022	0.003	0.882	0.91
AGIWUR38554	WBGene00008719	Heat-stress	RIL	0.021	0.006	0.78	0.928
AGIWUR38554	WBGene00008719	Recovery	RIL	0.014	0.001	0.951	0.835
AGIWUR38554	WBGene00008719	Recovery	IL	0.008	0.001	0.919	0.78
AGIWUR38555	WBGene00018611	Control	RIL	0.24	0.465	0.341	0.863
AGIWUR38555	WBGene00018611	Heat-stress	RIL	0.709	0.053	0.931	0.849
AGIWUR38555	WBGene00018611	Control	IL	-0.399	0.465	-6.073	0.916
AGIWUR38555	WBGene00018611	Heat-stress	IL	0.023	0.053	0.305	0.844
AGIWUR38555	WBGene00018611	Recovery	IL	-0.136	0.173	-3.605	0.831
AGIWUR38555	WBGene00018611	Recovery	RIL	0.573	0.173	0.768	0.89
AGIWUR38556	WBGene00019324	Control	IL	-0.01	0.035	-0.399	0.856
AGIWUR38556	WBGene00019324	Recovery	IL	-0.008	0.019	-0.67	0.762
AGIWUR38556	WBGene00019324	Heat-stress	RIL	0.425	0.024	0.946	0.97
AGIWUR38556	WBGene00019324	Recovery	RIL	0.649	0.019	0.971	0.964
AGIWUR38556	WBGene00019324	Heat-stress	IL	-0.008	0.024	-0.531	0.764
AGIWUR38556	WBGene00019324	Control	RIL	0.472	0.035	0.931	0.935
AGIWUR38557	WBGene00013025	Control	IL	-0.317	0.678	-0.88	0.758
AGIWUR38557	WBGene00013025	Heat-stress	IL	-0.643	0.931	-2.232	0.78
AGIWUR38557	WBGene00013025	Recovery	IL	-0.686	0.878	-3.581	0.876
AGIWUR38557	WBGene00013025	Heat-stress	RIL	1.256	0.931	0.574	0.869
AGIWUR38557	WBGene00013025	Recovery	RIL	2.353	0.878	0.728	0.824
AGIWUR38557	WBGene00013025	Control	RIL	2.024	0.678	0.749	0.825
AGIWUR38558	WBGene00009169	Recovery	IL	0.049	0.02	0.715	0.843
AGIWUR38558	WBGene00009169	Control	IL	0.006	0.088	0.063	0.85
AGIWUR38558	WBGene00009169	Heat-stress	IL	-0.043	0.082	-1.118	0.813
AGIWUR38558	WBGene00009169	Control	RIL	0.201	0.088	0.697	0.767
AGIWUR38558	WBGene00009169	Heat-stress	RIL	0.124	0.082	0.602	0.848
AGIWUR38558	WBGene00009169	Recovery	RIL	0.3	0.02	0.939	0.745
AGIWUR38559	WBGene00004858	Control	RIL	0.122	0.044	0.736	0.756
AGIWUR38559	WBGene00004858	Heat-stress	RIL	0.256	0.033	0.885	0.787
AGIWUR38559	WBGene00004858	Recovery	RIL	0.18	0.064	0.737	0.71
AGIWUR38559	WBGene00004858	Control	IL	0.033	0.044	0.426	0.823
AGIWUR38559	WBGene00004858	Heat-stress	IL	0.113	0.033	0.773	0.727
AGIWUR38559	WBGene00004858	Recovery	IL	-0.018	0.064	-0.397	0.649
AGIWUR3856	WBGene00015942	Control	IL	-0.613	0.712	-6.184	0.871
AGIWUR3856	WBGene00015942	Heat-stress	IL	-0.023	0.168	-0.157	0.717
AGIWUR3856	WBGene00015942	Recovery	IL	-0.038	0.117	-0.479	0.856
AGIWUR3856	WBGene00015942	Recovery	RIL	0.218	0.117	0.651	0.815
AGIWUR3856	WBGene00015942	Control	RIL	-0.139	0.712	-0.242	0.726
AGIWUR3856	WBGene00015942	Heat-stress	RIL	0.309	0.168	0.648	0.791
AGIWUR38560	WBGene00045239	Heat-stress	IL	0.061	0.019	0.765	0.93
AGIWUR38560	WBGene00045239	Recovery	IL	0.008	0.009	0.473	0.859
AGIWUR38560	WBGene00045239	Control	IL	0.028	0.092	0.234	0.962
AGIWUR38560	WBGene00045239	Control	RIL	0.185	0.092	0.669	0.947
AGIWUR38560	WBGene00045239	Recovery	RIL	0.548	0.009	0.984	0.98
AGIWUR38560	WBGene00045239	Heat-stress	RIL	0.639	0.019	0.972	0.984
AGIWUR38561	WBGene00010964	Heat-stress	IL	-0.36	0.44	-4.496	0.8
AGIWUR38561	WBGene00010964	Recovery	IL	-0.032	0.142	-0.291	0.748
AGIWUR38561	WBGene00010964	Recovery	RIL	2.532	0.142	0.947	0.971
AGIWUR38561	WBGene00010964	Control	IL	-0.044	0.152	-0.402	0.815
AGIWUR38561	WBGene00010964	Control	RIL	1.986	0.152	0.929	0.94
AGIWUR38561	WBGene00010964	Heat-stress	RIL	2.252	0.44	0.837	0.968
AGIWUR38562	WBGene00011217	Heat-stress	IL	-0.207	0.278	-2.939	0.797
AGIWUR38562	WBGene00011217	Recovery	IL	-0.02	0.07	-0.394	0.703
AGIWUR38562	WBGene00011217	Recovery	RIL	0.154	0.07	0.685	0.793
AGIWUR38562	WBGene00011217	Control	IL	-0.01	0.131	-0.08	0.814
AGIWUR38562	WBGene00011217	Control	RIL	0.144	0.131	0.523	0.839
AGIWUR38562	WBGene00011217	Heat-stress	RIL	-0.025	0.278	-0.1	0.769
AGIWUR38563	WBGene00018631	Heat-stress	IL	0.029	0.447	0.061	0.771
AGIWUR38563	WBGene00018631	Control	IL	-0.137	1.1	-0.142	0.77
AGIWUR38563	WBGene00018631	Control	RIL	-0.041	1.1	-0.038	0.77
AGIWUR38563	WBGene00018631	Heat-stress	RIL	0.852	0.447	0.656	0.767
AGIWUR38563	WBGene00018631	Recovery	RIL	0.524	0.35	0.6	0.768
AGIWUR38563	WBGene00018631	Recovery	IL	0.055	0.35	0.135	0.785
AGIWUR38564	WBGene00019090	Heat-stress	RIL	0.173	0.337	0.339	0.801
AGIWUR38564	WBGene00019090	Recovery	RIL	0.235	0.245	0.489	0.677
AGIWUR38564	WBGene00019090	Recovery	IL	-0.135	0.245	-1.23	0.769
AGIWUR38564	WBGene00019090	Control	RIL	0.174	0.142	0.549	0.855
AGIWUR38564	WBGene00019090	Control	IL	0.096	0.142	0.403	0.817
AGIWUR38564	WBGene00019090	Heat-stress	IL	-0.211	0.337	-1.671	0.823
AGIWUR38565	WBGene00014208	Control	RIL	-0.009	0.447	-0.02	0.827
AGIWUR38565	WBGene00014208	Heat-stress	RIL	-0.18	0.434	-0.71	0.791
AGIWUR38565	WBGene00014208	Recovery	RIL	0.342	0.066	0.838	0.87
AGIWUR38565	WBGene00014208	Recovery	IL	-0.022	0.066	-0.494	0.77
AGIWUR38565	WBGene00014208	Control	IL	-0.403	0.447	-9.134	0.881
AGIWUR38565	WBGene00014208	Heat-stress	IL	-0.389	0.434	-8.62	0.912
AGIWUR38566	WBGene00020218	Heat-stress	RIL	-0.645	1.463	-0.788	0.813
AGIWUR38566	WBGene00020218	Control	RIL	-0.968	1.742	-1.25	0.745
AGIWUR38566	WBGene00020218	Control	IL	-1.2	1.742	-2.218	0.808
AGIWUR38566	WBGene00020218	Recovery	RIL	0.749	0.157	0.826	0.653
AGIWUR38566	WBGene00020218	Recovery	IL	0.153	0.157	0.494	0.743
AGIWUR38566	WBGene00020218	Heat-stress	IL	-1.211	1.463	-4.796	0.818
AGIWUR38567	WBGene00007434	Heat-stress	RIL	0.055	0.056	0.493	0.729
AGIWUR38567	WBGene00007434	Recovery	RIL	0.107	0.042	0.716	0.723
AGIWUR38567	WBGene00007434	Control	RIL	-0.263	0.388	-2.115	0.858
AGIWUR38567	WBGene00007434	Control	IL	-0.344	0.388	-7.846	0.899
AGIWUR38567	WBGene00007434	Heat-stress	IL	0.008	0.056	0.118	0.721
AGIWUR38567	WBGene00007434	Recovery	IL	-0.011	0.042	-0.342	0.677
AGIWUR38568	WBGene00005897	Control	RIL	2.014	1.201	0.627	0.89
AGIWUR38568	WBGene00005897	Heat-stress	RIL	0.766	1.431	0.349	0.882
AGIWUR38568	WBGene00005897	Recovery	RIL	1.886	0.879	0.682	0.913
AGIWUR38568	WBGene00005897	Recovery	IL	-0.35	0.879	-0.661	0.741
AGIWUR38568	WBGene00005897	Control	IL	-0.81	1.201	-2.077	0.785
AGIWUR38568	WBGene00005897	Heat-stress	IL	-0.845	1.431	-1.442	0.82
AGIWUR38569	WBGene00015551	Heat-stress	RIL	0.103	0.037	0.734	0.73
AGIWUR38569	WBGene00015551	Control	RIL	0.091	0.101	0.474	0.753
AGIWUR38569	WBGene00015551	Control	IL	-0.028	0.101	-0.38	0.753
AGIWUR38569	WBGene00015551	Recovery	RIL	-0.154	0.261	-1.439	0.802
AGIWUR38569	WBGene00015551	Recovery	IL	-0.213	0.261	-4.436	0.829
AGIWUR38569	WBGene00015551	Heat-stress	IL	0.028	0.037	0.432	0.822
AGIWUR3857	WBGene00013968	Heat-stress	RIL	0.846	0.05	0.945	0.927
AGIWUR3857	WBGene00013968	Recovery	RIL	0.875	0.018	0.979	0.884
AGIWUR3857	WBGene00013968	Control	RIL	0.336	0.391	0.462	0.862
AGIWUR3857	WBGene00013968	Control	IL	-0.259	0.391	-1.951	0.818
AGIWUR3857	WBGene00013968	Heat-stress	IL	-0.006	0.05	-0.143	0.76
AGIWUR3857	WBGene00013968	Recovery	IL	0.033	0.018	0.644	0.7
AGIWUR38570	WBGene00001813	Heat-stress	RIL	0.315	0.042	0.883	0.796
AGIWUR38570	WBGene00001813	Recovery	RIL	0.567	0.09	0.863	0.89
AGIWUR38570	WBGene00001813	Recovery	IL	-0.037	0.09	-0.697	0.843
AGIWUR38570	WBGene00001813	Control	RIL	0.494	0.072	0.873	0.922
AGIWUR38570	WBGene00001813	Control	IL	-0.003	0.072	-0.039	0.813
AGIWUR38570	WBGene00001813	Heat-stress	IL	0.023	0.042	0.352	0.886
AGIWUR38571	WBGene00017428	Control	RIL	0.102	0.022	0.826	0.778
AGIWUR38571	WBGene00017428	Control	IL	0.022	0.022	0.504	0.827
AGIWUR38571	WBGene00017428	Heat-stress	IL	0.005	0.014	0.276	0.763
AGIWUR38571	WBGene00017428	Recovery	IL	-0.011	0.039	-0.38	0.753
AGIWUR38571	WBGene00017428	Recovery	RIL	0.151	0.039	0.794	0.724
AGIWUR38571	WBGene00017428	Heat-stress	RIL	0.166	0.014	0.922	0.814
AGIWUR38572	WBGene00022782	Heat-stress	IL	-0.003	0.063	-0.049	0.814
AGIWUR38572	WBGene00022782	Recovery	IL	-0.182	0.293	-1.645	0.799
AGIWUR38572	WBGene00022782	Recovery	RIL	0.12	0.293	0.29	0.644
AGIWUR38572	WBGene00022782	Control	IL	-0.26	0.463	-1.283	0.795
AGIWUR38572	WBGene00022782	Control	RIL	0.02	0.463	0.041	0.738
AGIWUR38572	WBGene00022782	Heat-stress	RIL	0.245	0.063	0.794	0.805
AGIWUR38573	WBGene00019409	Heat-stress	IL	0.221	0.452	0.328	0.789
AGIWUR38573	WBGene00019409	Recovery	IL	0.317	0.279	0.532	0.768
AGIWUR38573	WBGene00019409	Recovery	RIL	0.621	0.279	0.69	0.695
AGIWUR38573	WBGene00019409	Control	IL	-0.626	1.445	-0.764	0.814
AGIWUR38573	WBGene00019409	Control	RIL	-0.394	1.445	-0.375	0.744
AGIWUR38573	WBGene00019409	Heat-stress	RIL	0.606	0.452	0.573	0.768
AGIWUR38574	WBGene00008892	Heat-stress	IL	0.138	0.006	0.959	0.841
AGIWUR38574	WBGene00008892	Control	IL	-0.055	0.148	-0.599	0.813
AGIWUR38574	WBGene00008892	Recovery	IL	0.036	0.069	0.344	0.692
AGIWUR38574	WBGene00008892	Recovery	RIL	0.297	0.069	0.811	0.72
AGIWUR38574	WBGene00008892	Control	RIL	0.292	0.148	0.664	0.826
AGIWUR38574	WBGene00008892	Heat-stress	RIL	0.799	0.006	0.993	0.868
AGIWUR38575	WBGene00004277	Heat-stress	IL	0.028	0.003	0.892	0.764
AGIWUR38575	WBGene00004277	Recovery	IL	-0.005	0.039	-0.156	0.734
AGIWUR38575	WBGene00004277	Control	IL	-0.065	0.116	-1.281	0.738
AGIWUR38575	WBGene00004277	Control	RIL	0.023	0.116	0.167	0.787
AGIWUR38575	WBGene00004277	Heat-stress	RIL	0.218	0.003	0.985	0.856
AGIWUR38575	WBGene00004277	Recovery	RIL	0.101	0.039	0.721	0.751
AGIWUR38576	WBGene00010868	Control	RIL	-0.383	0.847	-0.824	0.815
AGIWUR38576	WBGene00010868	Heat-stress	RIL	0.116	0.226	0.34	0.751
AGIWUR38576	WBGene00010868	Recovery	RIL	0.319	0.135	0.703	0.831
AGIWUR38576	WBGene00010868	Recovery	IL	-0.046	0.135	-0.512	0.674
AGIWUR38576	WBGene00010868	Control	IL	-0.705	0.847	-4.986	0.881
AGIWUR38576	WBGene00010868	Heat-stress	IL	-0.117	0.226	-1.076	0.754
AGIWUR38577	WBGene00006528	Heat-stress	RIL	0.028	0.015	0.656	0.802
AGIWUR38577	WBGene00006528	Recovery	RIL	0.017	0.038	0.313	0.735
AGIWUR38577	WBGene00006528	Control	RIL	0.033	0.053	0.384	0.825
AGIWUR38577	WBGene00006528	Control	IL	0.07	0.053	0.566	0.824
AGIWUR38577	WBGene00006528	Recovery	IL	-0.011	0.038	-0.436	0.734
AGIWUR38577	WBGene00006528	Heat-stress	IL	0.037	0.015	0.713	0.806
AGIWUR38578	WBGene00050973	Heat-stress	RIL	0.034	0.054	0.389	0.915
AGIWUR38578	WBGene00050973	Recovery	RIL	0.061	0.018	0.778	0.784
AGIWUR38578	WBGene00050973	Recovery	IL	0.01	0.018	0.367	0.853
AGIWUR38578	WBGene00050973	Control	RIL	0.196	0.054	0.784	0.943
AGIWUR38578	WBGene00050973	Control	IL	-0.013	0.054	-0.324	0.914
AGIWUR38578	WBGene00050973	Heat-stress	IL	-0.029	0.054	-1.19	0.894
AGIWUR38579	WBGene00011929	Heat-stress	RIL	0.078	0.105	0.425	0.808
AGIWUR38579	WBGene00011929	Recovery	RIL	0.264	0.033	0.89	0.828
AGIWUR38579	WBGene00011929	Recovery	IL	0.025	0.033	0.433	0.795
AGIWUR38579	WBGene00011929	Control	RIL	0.038	0.331	0.104	0.857
AGIWUR38579	WBGene00011929	Control	IL	-0.294	0.331	-8.043	0.812
AGIWUR38579	WBGene00011929	Heat-stress	IL	-0.066	0.105	-1.664	0.85
AGIWUR3858	WBGene00018565	Heat-stress	RIL	0.174	0.61	0.221	0.755
AGIWUR3858	WBGene00018565	Control	RIL	0.184	0.311	0.372	0.803
AGIWUR3858	WBGene00018565	Control	IL	-0.138	0.311	-0.796	0.811
AGIWUR3858	WBGene00018565	Recovery	RIL	0.165	0.435	0.275	0.768
AGIWUR3858	WBGene00018565	Recovery	IL	-0.278	0.435	-1.772	0.872
AGIWUR3858	WBGene00018565	Heat-stress	IL	-0.338	0.61	-1.24	0.742
AGIWUR38580		Heat-stress	RIL	0.281	0.059	0.826	0.812
AGIWUR38580		Recovery	RIL	0.024	0.412	0.054	0.681
AGIWUR38580		Recovery	IL	-0.159	0.412	-0.629	0.841
AGIWUR38580		Control	RIL	0.132	0.168	0.439	0.726
AGIWUR38580		Control	IL	0.024	0.168	0.126	0.759
AGIWUR38580		Heat-stress	IL	0.085	0.059	0.589	0.842
AGIWUR38581	WBGene00007910	Heat-stress	RIL	0.177	0.024	0.883	0.793
AGIWUR38581	WBGene00007910	Recovery	RIL	0.255	0.083	0.755	0.877
AGIWUR38581	WBGene00007910	Recovery	IL	-0.045	0.083	-1.213	0.681
AGIWUR38581	WBGene00007910	Control	RIL	0.147	0.08	0.648	0.835
AGIWUR38581	WBGene00007910	Control	IL	-0.003	0.08	-0.043	0.804
AGIWUR38581	WBGene00007910	Heat-stress	IL	-0.001	0.024	-0.048	0.76
AGIWUR38582		Heat-stress	RIL	0.353	0.041	0.895	0.882
AGIWUR38582		Control	RIL	-0.455	0.973	-0.878	0.902
AGIWUR38582		Recovery	RIL	0.206	0.044	0.824	0.882
AGIWUR38582		Recovery	IL	0.011	0.044	0.194	0.713
AGIWUR38582		Control	IL	-0.823	0.973	-5.463	0.852
AGIWUR38582		Heat-stress	IL	0.022	0.041	0.344	0.741
AGIWUR38583	WBGene00077559	Heat-stress	RIL	0.351	0.026	0.931	0.823
AGIWUR38583	WBGene00077559	Recovery	RIL	0.165	0.065	0.717	0.738
AGIWUR38583	WBGene00077559	Control	RIL	0.04	0.135	0.231	0.788
AGIWUR38583	WBGene00077559	Control	IL	-0.063	0.135	-0.879	0.769
AGIWUR38583	WBGene00077559	Heat-stress	IL	0.14	0.026	0.844	0.818
AGIWUR38583	WBGene00077559	Recovery	IL	0.025	0.065	0.282	0.745
AGIWUR38584		Control	IL	-0.317	0.409	-3.45	0.821
AGIWUR38584		Heat-stress	IL	-0.183	0.344	-1.134	0.812
AGIWUR38584		Recovery	IL	-0.082	0.142	-1.379	0.797
AGIWUR38584		Recovery	RIL	0.441	0.142	0.757	0.821
AGIWUR38584		Control	RIL	0.14	0.409	0.255	0.879
AGIWUR38584		Heat-stress	RIL	0.112	0.344	0.246	0.844
AGIWUR38585	WBGene00020284	Heat-stress	IL	0.071	0.039	0.646	0.871
AGIWUR38585	WBGene00020284	Control	IL	-0.154	0.4	-0.623	0.829
AGIWUR38585	WBGene00020284	Control	RIL	0.272	0.4	0.405	0.88
AGIWUR38585	WBGene00020284	Recovery	IL	0.073	0.026	0.74	0.741
AGIWUR38585	WBGene00020284	Recovery	RIL	0.573	0.026	0.957	0.859
AGIWUR38585	WBGene00020284	Heat-stress	RIL	0.606	0.039	0.94	0.845
AGIWUR38586		Heat-stress	IL	-0.504	0.827	-1.562	0.819
AGIWUR38586		Recovery	IL	-0.122	0.393	-0.451	0.774
AGIWUR38586		Control	IL	-0.32	0.584	-1.213	0.848
AGIWUR38586		Control	RIL	2.685	0.584	0.821	0.91
AGIWUR38586		Heat-stress	RIL	1.71	0.827	0.674	0.934
AGIWUR38586		Recovery	RIL	3.278	0.393	0.893	0.958
AGIWUR38587		Heat-stress	IL	0.331	0.104	0.761	0.939
AGIWUR38587		Recovery	IL	0.462	0.257	0.643	0.973
AGIWUR38587		Recovery	RIL	3.795	0.257	0.937	0.68
AGIWUR38587		Control	IL	0.432	0.184	0.702	0.985
AGIWUR38587		Control	RIL	6.496	0.184	0.972	0.629
AGIWUR38587		Heat-stress	RIL	2.425	0.104	0.959	0.69
AGIWUR38588	WBGene00003938	Control	IL	-0.215	0.282	-3.168	0.872
AGIWUR38588	WBGene00003938	Control	RIL	-0.072	0.282	-0.342	0.885
AGIWUR38588	WBGene00003938	Heat-stress	RIL	0.213	0.031	0.874	0.882
AGIWUR38588	WBGene00003938	Recovery	RIL	0.147	0.084	0.636	0.851
AGIWUR38588	WBGene00003938	Recovery	IL	-0.042	0.084	-0.996	0.9
AGIWUR38588	WBGene00003938	Heat-stress	IL	-0.009	0.031	-0.446	0.773
AGIWUR38589	WBGene00004491	Heat-stress	RIL	0.028	0.587	0.046	0.808
AGIWUR38589	WBGene00004491	Recovery	RIL	0.758	0.092	0.892	0.711
AGIWUR38589	WBGene00004491	Recovery	IL	0.11	0.092	0.546	0.706
AGIWUR38589	WBGene00004491	Control	RIL	-0.909	1.625	-1.269	0.795
AGIWUR38589	WBGene00004491	Control	IL	-1.438	1.625	-7.679	0.863
AGIWUR38589	WBGene00004491	Heat-stress	IL	-0.363	0.587	-1.617	0.769
AGIWUR3859	WBGene00018249	Heat-stress	RIL	0.26	0.096	0.73	0.767
AGIWUR3859	WBGene00018249	Recovery	RIL	0.214	0.053	0.802	0.744
AGIWUR3859	WBGene00018249	Recovery	IL	0.096	0.053	0.645	0.673
AGIWUR3859	WBGene00018249	Control	RIL	-0.701	1.187	-1.44	0.734
AGIWUR3859	WBGene00018249	Control	IL	-0.944	1.187	-3.882	0.811
AGIWUR3859	WBGene00018249	Heat-stress	IL	0.013	0.096	0.116	0.726
AGIWUR38590	WBGene00016318	Heat-stress	RIL	0.193	0.055	0.777	0.807
AGIWUR38590	WBGene00016318	Control	RIL	0.013	0.178	0.069	0.777
AGIWUR38590	WBGene00016318	Recovery	RIL	0.141	0.159	0.47	0.82
AGIWUR38590	WBGene00016318	Recovery	IL	-0.109	0.159	-2.198	0.734
AGIWUR38590	WBGene00016318	Control	IL	-0.117	0.178	-1.916	0.865
AGIWUR38590	WBGene00016318	Heat-stress	IL	-0.009	0.055	-0.194	0.813
AGIWUR38591	WBGene00008584	Heat-stress	RIL	0.599	0.261	0.696	0.743
AGIWUR38591	WBGene00008584	Recovery	RIL	0.991	0.693	0.588	0.755
AGIWUR38591	WBGene00008584	Control	RIL	0.888	0.155	0.852	0.716
AGIWUR38591	WBGene00008584	Control	IL	0.277	0.155	0.642	0.805
AGIWUR38591	WBGene00008584	Heat-stress	IL	-0.064	0.261	-0.326	0.827
AGIWUR38591	WBGene00008584	Recovery	IL	-0.359	0.693	-1.072	0.701
AGIWUR38592	WBGene00007637	Heat-stress	RIL	0.15	0.186	0.448	0.785
AGIWUR38592	WBGene00007637	Recovery	RIL	0.193	0.221	0.467	0.755
AGIWUR38592	WBGene00007637	Recovery	IL	-0.105	0.221	-0.899	0.752
AGIWUR38592	WBGene00007637	Control	RIL	0.429	0.021	0.954	0.842
AGIWUR38592	WBGene00007637	Control	IL	0.209	0.021	0.91	0.739
AGIWUR38592	WBGene00007637	Heat-stress	IL	-0.086	0.186	-0.861	0.817
AGIWUR38593	WBGene00017571	Heat-stress	RIL	0.364	0.021	0.946	0.878
AGIWUR38593	WBGene00017571	Control	RIL	0.23	0.07	0.767	0.937
AGIWUR38593	WBGene00017571	Recovery	RIL	0.656	0.034	0.951	0.95
AGIWUR38593	WBGene00017571	Recovery	IL	-0.014	0.034	-0.706	0.713
AGIWUR38593	WBGene00017571	Control	IL	-0.005	0.07	-0.085	0.743
AGIWUR38593	WBGene00017571	Heat-stress	IL	0.048	0.021	0.701	0.757
AGIWUR38594	WBGene00005474	Heat-stress	RIL	0.066	0.019	0.778	0.944
AGIWUR38594	WBGene00005474	Recovery	RIL	0.022	0.026	0.449	0.807
AGIWUR38594	WBGene00005474	Control	RIL	-0.002	0.025	-0.104	0.824
AGIWUR38594	WBGene00005474	Control	IL	-0.017	0.025	-1.882	0.82
AGIWUR38594	WBGene00005474	Recovery	IL	-0.016	0.026	-1.473	0.747
AGIWUR38594	WBGene00005474	Heat-stress	IL	-0.012	0.019	-1.725	0.757
AGIWUR38595	WBGene00000207	Heat-stress	RIL	0.138	0.015	0.904	0.8
AGIWUR38595	WBGene00000207	Recovery	RIL	0.146	0.107	0.578	0.759
AGIWUR38595	WBGene00000207	Recovery	IL	-0.035	0.107	-0.491	0.674
AGIWUR38595	WBGene00000207	Control	RIL	0.096	0.053	0.646	0.751
AGIWUR38595	WBGene00000207	Control	IL	0.046	0.053	0.467	0.866
AGIWUR38595	WBGene00000207	Heat-stress	IL	0.037	0.015	0.713	0.799
AGIWUR38596	WBGene00011493	Control	RIL	-0.655	1.322	-0.984	0.792
AGIWUR38596	WBGene00011493	Control	IL	-0.752	1.322	-1.321	0.806
AGIWUR38596	WBGene00011493	Heat-stress	IL	-1.148	1.383	-4.882	0.786
AGIWUR38596	WBGene00011493	Recovery	IL	-0.124	0.348	-0.549	0.745
AGIWUR38596	WBGene00011493	Recovery	RIL	0.022	0.348	0.061	0.767
AGIWUR38596	WBGene00011493	Heat-stress	RIL	-0.972	1.383	-2.367	0.764
AGIWUR38597	WBGene00002251	Heat-stress	IL	-0.04	0.064	-1.593	0.727
AGIWUR38597	WBGene00002251	Recovery	IL	0.008	0.011	0.424	0.692
AGIWUR38597	WBGene00002251	Recovery	RIL	0.145	0.011	0.931	0.836
AGIWUR38597	WBGene00002251	Control	IL	-0.279	0.312	-8.344	0.856
AGIWUR38597	WBGene00002251	Control	RIL	-0.006	0.312	-0.021	0.871
AGIWUR38597	WBGene00002251	Heat-stress	RIL	0.176	0.064	0.732	0.862
AGIWUR38598	WBGene00020361	Heat-stress	IL	-0.079	0.101	-3.582	0.812
AGIWUR38598	WBGene00020361	Recovery	IL	0.021	0.004	0.853	0.768
AGIWUR38598	WBGene00020361	Recovery	RIL	0.081	0.004	0.957	0.938
AGIWUR38598	WBGene00020361	Control	IL	0.002	0.021	0.09	0.787
AGIWUR38598	WBGene00020361	Control	RIL	0.056	0.021	0.727	0.869
AGIWUR38598	WBGene00020361	Heat-stress	RIL	0.058	0.101	0.365	0.944
AGIWUR38599	WBGene00009298	Heat-stress	IL	0.012	0.002	0.833	0.745
AGIWUR38599	WBGene00009298	Control	IL	-0.072	0.083	-6.68	0.895
AGIWUR38599	WBGene00009298	Recovery	IL	0.002	0.009	0.211	0.731
AGIWUR38599	WBGene00009298	Recovery	RIL	0.013	0.009	0.582	0.715
AGIWUR38599	WBGene00009298	Control	RIL	-0.06	0.083	-2.576	0.902
AGIWUR38599	WBGene00009298	Heat-stress	RIL	0.062	0.002	0.964	0.944
AGIWUR386	WBGene00016097	Heat-stress	IL	-0.024	0.222	-0.123	0.746
AGIWUR386	WBGene00016097	Recovery	IL	-0.07	0.215	-0.481	0.805
AGIWUR386	WBGene00016097	Control	IL	-0.41	0.634	-1.832	0.846
AGIWUR386	WBGene00016097	Control	RIL	-0.3	0.634	-0.898	0.833
AGIWUR386	WBGene00016097	Heat-stress	RIL	0.22	0.222	0.498	0.88
AGIWUR386	WBGene00016097	Recovery	RIL	0.073	0.215	0.254	0.791
AGIWUR3860	WBGene00007772	Control	RIL	-0.031	0.404	-0.084	0.836
AGIWUR3860	WBGene00007772	Heat-stress	RIL	0.066	0.265	0.2	0.81
AGIWUR3860	WBGene00007772	Recovery	RIL	0.197	0.129	0.604	0.807
AGIWUR3860	WBGene00007772	Recovery	IL	-0.079	0.129	-1.548	0.727
AGIWUR3860	WBGene00007772	Control	IL	-0.324	0.404	-4.073	0.868
AGIWUR3860	WBGene00007772	Heat-stress	IL	-0.168	0.265	-1.719	0.806
AGIWUR38600	WBGene00010072	Heat-stress	RIL	-0.264	0.665	-0.659	0.803
AGIWUR38600	WBGene00010072	Control	RIL	-0.596	1.01	-1.437	0.755
AGIWUR38600	WBGene00010072	Control	IL	-0.451	1.01	-0.806	0.83
AGIWUR38600	WBGene00010072	Recovery	RIL	0.023	0.146	0.137	0.705
AGIWUR38600	WBGene00010072	Recovery	IL	0.008	0.146	0.05	0.879
AGIWUR38600	WBGene00010072	Heat-stress	IL	-0.552	0.665	-4.862	0.793
AGIWUR38601	WBGene00019041	Heat-stress	RIL	0.107	0.033	0.764	0.938
AGIWUR38601	WBGene00019041	Recovery	RIL	0.034	0.021	0.619	0.827
AGIWUR38601	WBGene00019041	Control	RIL	-0.153	0.233	-1.905	0.873
AGIWUR38601	WBGene00019041	Control	IL	-0.219	0.233	-15.159	0.909
AGIWUR38601	WBGene00019041	Heat-stress	IL	-0.017	0.033	-0.996	0.841
AGIWUR38601	WBGene00019041	Recovery	IL	-0.011	0.021	-1.195	0.741
AGIWUR38602	WBGene00016194	Heat-stress	RIL	0.494	0.22	0.692	0.832
AGIWUR38602	WBGene00016194	Recovery	RIL	0.67	0.455	0.596	0.76
AGIWUR38602	WBGene00016194	Recovery	IL	-0.329	0.455	-2.623	0.76
AGIWUR38602	WBGene00016194	Control	RIL	0.717	0.221	0.765	0.816
AGIWUR38602	WBGene00016194	Control	IL	-0.056	0.221	-0.341	0.794
AGIWUR38602	WBGene00016194	Heat-stress	IL	-0.091	0.22	-0.702	0.741
AGIWUR38603	WBGene00021579	Control	RIL	-0.653	1.803	-0.567	0.808
AGIWUR38603	WBGene00021579	Control	IL	-0.545	1.803	-0.433	0.761
AGIWUR38603	WBGene00021579	Heat-stress	RIL	0.137	1.273	0.097	0.73
AGIWUR38603	WBGene00021579	Recovery	RIL	0.145	0.656	0.181	0.709
AGIWUR38603	WBGene00021579	Recovery	IL	0.01	0.656	0.015	0.761
AGIWUR38603	WBGene00021579	Heat-stress	IL	-0.523	1.273	-0.697	0.785
AGIWUR38604	WBGene00004094	Heat-stress	RIL	0.405	0.447	0.475	0.774
AGIWUR38604	WBGene00004094	Recovery	RIL	0.643	0.409	0.611	0.743
AGIWUR38604	WBGene00004094	Control	RIL	-0.519	1.528	-0.515	0.771
AGIWUR38604	WBGene00004094	Control	IL	-1.34	1.528	-7.139	0.849
AGIWUR38604	WBGene00004094	Heat-stress	IL	-0.106	0.447	-0.31	0.786
AGIWUR38604	WBGene00004094	Recovery	IL	-0.105	0.409	-0.344	0.696
AGIWUR38605	WBGene00009844	Heat-stress	RIL	0.008	0.192	0.04	0.931
AGIWUR38605	WBGene00009844	Recovery	RIL	0.079	0.037	0.683	0.93
AGIWUR38605	WBGene00009844	Recovery	IL	-0.016	0.037	-0.755	0.898
AGIWUR38605	WBGene00009844	Control	RIL	0.02	0.311	0.06	0.963
AGIWUR38605	WBGene00009844	Control	IL	-0.289	0.311	-12.932	0.958
AGIWUR38605	WBGene00009844	Heat-stress	IL	-0.168	0.192	-6.942	0.944
AGIWUR38606		Control	RIL	0.557	0.12	0.823	0.716
AGIWUR38606		Heat-stress	RIL	1.317	0.046	0.967	0.784
AGIWUR38606		Recovery	RIL	-0.174	1.24	-0.164	0.689
AGIWUR38606		Recovery	IL	-1.015	1.24	-4.504	0.763
AGIWUR38606		Control	IL	0.397	0.12	0.768	0.876
AGIWUR38606		Heat-stress	IL	0.193	0.046	0.809	0.828
AGIWUR38607	WBGene00015741	Heat-stress	RIL	0.374	0.06	0.861	0.87
AGIWUR38607	WBGene00015741	Control	RIL	0.152	0.149	0.505	0.811
AGIWUR38607	WBGene00015741	Control	IL	-0.011	0.149	-0.076	0.8
AGIWUR38607	WBGene00015741	Heat-stress	IL	0.11	0.06	0.646	0.846
AGIWUR38607	WBGene00015741	Recovery	IL	-0.011	0.07	-0.18	0.734
AGIWUR38607	WBGene00015741	Recovery	RIL	0.197	0.07	0.738	0.825
AGIWUR38608	WBGene00003026	Heat-stress	IL	0.013	0.094	0.121	0.763
AGIWUR38608	WBGene00003026	Recovery	IL	-0.092	0.228	-0.677	0.705
AGIWUR38608	WBGene00003026	Recovery	RIL	1.698	0.228	0.882	0.922
AGIWUR38608	WBGene00003026	Control	IL	-0.157	0.376	-0.716	0.8
AGIWUR38608	WBGene00003026	Control	RIL	1.47	0.376	0.796	0.938
AGIWUR38608	WBGene00003026	Heat-stress	RIL	1.546	0.094	0.943	0.929
AGIWUR38609	WBGene00045319	Heat-stress	IL	-0.079	0.108	-2.762	0.83
AGIWUR38609	WBGene00045319	Control	IL	-0.014	0.056	-0.336	0.822
AGIWUR38609	WBGene00045319	Recovery	IL	0.002	0.043	0.035	0.741
AGIWUR38609	WBGene00045319	Recovery	RIL	0.195	0.043	0.819	0.672
AGIWUR38609	WBGene00045319	Control	RIL	0.13	0.056	0.7	0.838
AGIWUR38609	WBGene00045319	Heat-stress	RIL	0.202	0.108	0.653	0.906
AGIWUR3861		Heat-stress	IL	-0.161	0.174	-12.289	0.874
AGIWUR3861		Recovery	IL	-0.028	0.041	-2.332	0.834
AGIWUR3861		Control	IL	-0.811	0.822	-72.364	0.976
AGIWUR3861		Control	RIL	-0.566	0.822	-2.211	0.965
AGIWUR3861		Recovery	RIL	0.149	0.041	0.785	0.939
AGIWUR3861		Heat-stress	RIL	-0.06	0.174	-0.529	0.906
AGIWUR38610	WBGene00012636	Heat-stress	IL	-0.492	0.629	-3.59	0.73
AGIWUR38610	WBGene00012636	Recovery	IL	-0.186	0.266	-2.345	0.749
AGIWUR38610	WBGene00012636	Recovery	RIL	-0.067	0.266	-0.339	0.749
AGIWUR38610	WBGene00012636	Control	IL	-0.151	0.52	-0.408	0.753
AGIWUR38610	WBGene00012636	Control	RIL	-0.16	0.52	-0.444	0.748
AGIWUR38610	WBGene00012636	Heat-stress	RIL	-0.255	0.629	-0.684	0.782
AGIWUR38611	WBGene00001169	Control	IL	0.192	0.15	0.562	0.808
AGIWUR38611	WBGene00001169	Control	RIL	0.241	0.15	0.617	0.77
AGIWUR38611	WBGene00001169	Heat-stress	RIL	0.125	0.073	0.629	0.82
AGIWUR38611	WBGene00001169	Recovery	RIL	0.037	0.316	0.105	0.666
AGIWUR38611	WBGene00001169	Recovery	IL	-0.059	0.316	-0.229	0.744
AGIWUR38611	WBGene00001169	Heat-stress	IL	0.156	0.073	0.681	0.816
AGIWUR38612	WBGene00015998	Heat-stress	RIL	0.071	0.01	0.872	0.853
AGIWUR38612	WBGene00015998	Recovery	RIL	0.034	0.014	0.707	0.784
AGIWUR38612	WBGene00015998	Recovery	IL	0	0.014	-0.023	0.786
AGIWUR38612	WBGene00015998	Control	RIL	-0.086	0.171	-1.011	0.844
AGIWUR38612	WBGene00015998	Control	IL	-0.144	0.171	-5.503	0.842
AGIWUR38612	WBGene00015998	Heat-stress	IL	0.007	0.01	0.385	0.777
AGIWUR38613	WBGene00044133	Heat-stress	RIL	0.196	0.023	0.897	0.961
AGIWUR38613	WBGene00044133	Recovery	RIL	0.23	0.067	0.775	0.963
AGIWUR38613	WBGene00044133	Recovery	IL	-0.028	0.067	-0.724	0.947
AGIWUR38613	WBGene00044133	Control	RIL	-0.559	0.752	-2.903	0.962
AGIWUR38613	WBGene00044133	Control	IL	-0.735	0.752	-42.274	0.975
AGIWUR38613	WBGene00044133	Heat-stress	IL	-0.014	0.023	-1.666	0.794
AGIWUR38614		Heat-stress	RIL	0.211	0.161	0.567	0.731
AGIWUR38614		Control	RIL	-0.241	0.612	-0.647	0.81
AGIWUR38614		Recovery	RIL	0.21	0.038	0.847	0.759
AGIWUR38614		Recovery	IL	0.013	0.038	0.262	0.743
AGIWUR38614		Control	IL	-0.373	0.612	-1.56	0.853
AGIWUR38614		Heat-stress	IL	0.041	0.161	0.203	0.754
AGIWUR38615	WBGene00011731	Heat-stress	RIL	-0.097	0.207	-0.877	0.833
AGIWUR38615	WBGene00011731	Recovery	RIL	-0.002	0.142	-0.014	0.82
AGIWUR38615	WBGene00011731	Control	RIL	0.052	0.055	0.486	0.902
AGIWUR38615	WBGene00011731	Control	IL	0.028	0.055	0.338	0.824
AGIWUR38615	WBGene00011731	Heat-stress	IL	-0.152	0.207	-2.738	0.826
AGIWUR38615	WBGene00011731	Recovery	IL	-0.106	0.142	-2.914	0.787
AGIWUR38616	WBGene00008298	Heat-stress	RIL	0.16	0.081	0.664	0.727
AGIWUR38616	WBGene00008298	Recovery	RIL	0.098	0.031	0.758	0.762
AGIWUR38616	WBGene00008298	Recovery	IL	0.034	0.031	0.516	0.753
AGIWUR38616	WBGene00008298	Control	RIL	0.143	0.069	0.676	0.84
AGIWUR38616	WBGene00008298	Control	IL	0.168	0.069	0.71	0.743
AGIWUR38616	WBGene00008298	Heat-stress	IL	0.004	0.081	0.042	0.801
AGIWUR38617		Heat-stress	RIL	-0.024	0.065	-0.576	0.868
AGIWUR38617		Control	RIL	0.043	0.003	0.942	0.924
AGIWUR38617		Recovery	RIL	0.044	0.005	0.898	0.917
AGIWUR38617		Recovery	IL	0	0.005	0.071	0.778
AGIWUR38617		Control	IL	0.005	0.003	0.658	0.802
AGIWUR38617		Heat-stress	IL	-0.054	0.065	-4.907	0.833
AGIWUR38618	WBGene00016633	Heat-stress	RIL	-0.041	0.14	-0.412	0.892
AGIWUR38618	WBGene00016633	Recovery	RIL	0.14	0.012	0.924	0.941
AGIWUR38618	WBGene00016633	Control	RIL	-0.026	0.227	-0.13	0.944
AGIWUR38618	WBGene00016633	Control	IL	-0.215	0.227	-17.113	0.911
AGIWUR38618	WBGene00016633	Recovery	IL	-0.001	0.012	-0.062	0.747
AGIWUR38618	WBGene00016633	Heat-stress	IL	-0.129	0.14	-11.851	0.887
AGIWUR38619	WBGene00016279	Heat-stress	RIL	-0.036	0.116	-0.439	0.906
AGIWUR38619	WBGene00016279	Recovery	RIL	0.07	0.012	0.85	0.831
AGIWUR38619	WBGene00016279	Recovery	IL	0.006	0.012	0.333	0.74
AGIWUR38619	WBGene00016279	Control	RIL	-0.058	0.238	-0.323	0.873
AGIWUR38619	WBGene00016279	Control	IL	-0.186	0.238	-3.587	0.838
AGIWUR38619	WBGene00016279	Heat-stress	IL	-0.099	0.116	-5.631	0.845
AGIWUR3862	WBGene00018061	Control	RIL	-0.195	0.695	-0.389	0.77
AGIWUR3862	WBGene00018061	Control	IL	-0.542	0.695	-3.537	0.801
AGIWUR3862	WBGene00018061	Heat-stress	IL	0.049	0.054	0.475	0.761
AGIWUR3862	WBGene00018061	Recovery	IL	-0.039	0.154	-0.34	0.701
AGIWUR3862	WBGene00018061	Recovery	RIL	0.308	0.154	0.667	0.832
AGIWUR3862	WBGene00018061	Heat-stress	RIL	0.444	0.054	0.891	0.866
AGIWUR38620	WBGene00018419	Heat-stress	IL	-0.01	0.048	-0.25	0.819
AGIWUR38620	WBGene00018419	Recovery	IL	-0.064	0.104	-1.626	0.797
AGIWUR38620	WBGene00018419	Control	IL	-0.026	0.079	-0.5	0.785
AGIWUR38620	WBGene00018419	Control	RIL	0.13	0.079	0.622	0.844
AGIWUR38620	WBGene00018419	Heat-stress	RIL	0.069	0.048	0.587	0.808
AGIWUR38620	WBGene00018419	Recovery	RIL	0.127	0.104	0.551	0.78
AGIWUR38621	WBGene00019434	Heat-stress	IL	0.066	0.02	0.763	0.925
AGIWUR38621	WBGene00019434	Recovery	IL	-0.01	0.064	-0.181	0.858
AGIWUR38621	WBGene00019434	Recovery	RIL	0.021	0.064	0.252	0.767
AGIWUR38621	WBGene00019434	Control	IL	-0.344	0.459	-2.989	0.919
AGIWUR38621	WBGene00019434	Control	RIL	-0.407	0.459	-7.885	0.877
AGIWUR38621	WBGene00019434	Heat-stress	RIL	0.134	0.02	0.868	0.927
AGIWUR38622	WBGene00022073	Control	IL	-0.014	0.024	-1.342	0.801
AGIWUR38622	WBGene00022073	Heat-stress	IL	-0.017	0.03	-1.299	0.749
AGIWUR38622	WBGene00022073	Recovery	IL	0.002	0.008	0.187	0.704
AGIWUR38622	WBGene00022073	Recovery	RIL	0.286	0.008	0.973	0.982
AGIWUR38622	WBGene00022073	Control	RIL	0.024	0.024	0.506	0.894
AGIWUR38622	WBGene00022073	Heat-stress	RIL	0.248	0.03	0.891	0.977
AGIWUR38623		Heat-stress	IL	-0.653	2.355	-0.383	0.827
AGIWUR38623		Control	IL	-0.023	2.2	-0.011	0.798
AGIWUR38623		Control	RIL	-0.181	2.2	-0.09	0.828
AGIWUR38623		Heat-stress	RIL	-0.31	2.355	-0.152	0.718
AGIWUR38623		Recovery	RIL	0.785	0.712	0.524	0.802
AGIWUR38623		Recovery	IL	0.799	0.712	0.529	0.801
AGIWUR38624		Heat-stress	RIL	0.031	0.025	0.553	0.919
AGIWUR38624		Recovery	RIL	0.084	0.008	0.917	0.929
AGIWUR38624		Recovery	IL	0.005	0.008	0.395	0.703
AGIWUR38624		Control	RIL	0.031	0.005	0.869	0.831
AGIWUR38624		Control	IL	0.007	0.005	0.602	0.802
AGIWUR38624		Heat-stress	IL	-0.014	0.025	-1.172	0.759
AGIWUR38625		Heat-stress	RIL	0.593	0.144	0.804	0.879
AGIWUR38625		Control	RIL	0.23	0.143	0.616	0.816
AGIWUR38625		Recovery	RIL	0.518	0.108	0.828	0.844
AGIWUR38625		Recovery	IL	-0.049	0.108	-0.822	0.722
AGIWUR38625		Control	IL	-0.058	0.143	-0.68	0.786
AGIWUR38625		Heat-stress	IL	-0.075	0.144	-1.075	0.786
AGIWUR38626	WBGene00022201	Heat-stress	RIL	0.439	0.118	0.788	0.871
AGIWUR38626	WBGene00022201	Recovery	RIL	0.305	0.068	0.817	0.819
AGIWUR38626	WBGene00022201	Control	RIL	0.236	0.344	0.407	0.86
AGIWUR38626	WBGene00022201	Control	IL	-0.287	0.344	-5.036	0.843
AGIWUR38626	WBGene00022201	Recovery	IL	-0.034	0.068	-0.98	0.759
AGIWUR38626	WBGene00022201	Heat-stress	IL	-0.074	0.118	-1.702	0.8
AGIWUR38627	WBGene00017472	Heat-stress	RIL	0.043	0.029	0.597	0.828
AGIWUR38627	WBGene00017472	Recovery	RIL	0.049	0.021	0.698	0.788
AGIWUR38627	WBGene00017472	Recovery	IL	-0.003	0.021	-0.181	0.759
AGIWUR38627	WBGene00017472	Control	RIL	0.065	0.023	0.742	0.781
AGIWUR38627	WBGene00017472	Control	IL	0.022	0.023	0.489	0.811
AGIWUR38627	WBGene00017472	Heat-stress	IL	-0.003	0.029	-0.097	0.816
AGIWUR38628	WBGene00014813	Control	RIL	-1.35	2.126	-1.74	0.893
AGIWUR38628	WBGene00014813	Heat-stress	RIL	0.427	0.491	0.465	0.831
AGIWUR38628	WBGene00014813	Recovery	RIL	0.429	0.097	0.816	0.884
AGIWUR38628	WBGene00014813	Recovery	IL	0.02	0.097	0.173	0.769
AGIWUR38628	WBGene00014813	Control	IL	-1.92	2.126	-9.329	0.882
AGIWUR38628	WBGene00014813	Heat-stress	IL	-0.409	0.491	-5	0.791
AGIWUR38629		Heat-stress	RIL	0.423	0.44	0.49	0.727
AGIWUR38629		Recovery	RIL	0.68	0.047	0.936	0.84
AGIWUR38629		Control	RIL	0.424	0.05	0.895	0.832
AGIWUR38629		Control	IL	0.012	0.05	0.2	0.866
AGIWUR38629		Recovery	IL	0.03	0.047	0.395	0.717
AGIWUR38629		Heat-stress	IL	-0.225	0.44	-1.041	0.776
AGIWUR3863	WBGene00012138	Heat-stress	RIL	0.827	0.357	0.698	0.818
AGIWUR3863	WBGene00012138	Recovery	RIL	0.368	0.21	0.637	0.831
AGIWUR3863	WBGene00012138	Recovery	IL	-0.085	0.21	-0.676	0.799
AGIWUR3863	WBGene00012138	Control	RIL	-0.543	1.552	-0.538	0.876
AGIWUR3863	WBGene00012138	Control	IL	-1.051	1.552	-2.1	0.806
AGIWUR3863	WBGene00012138	Heat-stress	IL	-0.146	0.357	-0.691	0.757
AGIWUR38630	WBGene00017691	Heat-stress	RIL	-0.029	0.308	-0.104	0.794
AGIWUR38630	WBGene00017691	Recovery	RIL	0.227	0.139	0.621	0.854
AGIWUR38630	WBGene00017691	Recovery	IL	0	0.139	-0.002	0.819
AGIWUR38630	WBGene00017691	Control	RIL	-0.108	0.267	-0.673	0.816
AGIWUR38630	WBGene00017691	Control	IL	-0.06	0.267	-0.291	0.786
AGIWUR38630	WBGene00017691	Heat-stress	IL	-0.196	0.308	-1.753	0.851
AGIWUR38631		Heat-stress	RIL	0.21	0.034	0.862	0.746
AGIWUR38631		Control	RIL	0.329	0.09	0.784	0.737
AGIWUR38631		Control	IL	0.018	0.09	0.168	0.874
AGIWUR38631		Heat-stress	IL	0.097	0.034	0.743	0.829
AGIWUR38631		Recovery	IL	0.161	0.055	0.744	0.872
AGIWUR38631		Recovery	RIL	0.351	0.055	0.864	0.687
AGIWUR38632	WBGene00022876	Heat-stress	IL	0.427	0.778	0.354	0.798
AGIWUR38632	WBGene00022876	Recovery	IL	0.48	0.489	0.495	0.802
AGIWUR38632	WBGene00022876	Recovery	RIL	0.674	0.489	0.58	0.784
AGIWUR38632	WBGene00022876	Control	IL	-0.424	1.711	-0.329	0.796
AGIWUR38632	WBGene00022876	Control	RIL	-0.459	1.711	-0.367	0.787
AGIWUR38632	WBGene00022876	Heat-stress	RIL	0.462	0.778	0.373	0.736
AGIWUR38633		Heat-stress	IL	0.58	1.212	0.324	0.792
AGIWUR38633		Control	IL	0.441	1.992	0.181	0.798
AGIWUR38633		Recovery	IL	0.666	0.986	0.403	0.814
AGIWUR38633		Recovery	RIL	0.835	0.986	0.459	0.756
AGIWUR38633		Control	RIL	-0.061	1.992	-0.031	0.767
AGIWUR38633		Heat-stress	RIL	0.718	1.212	0.372	0.776
AGIWUR38634	WBGene00013957	Heat-stress	IL	-0.086	0.129	-1.998	0.837
AGIWUR38634	WBGene00013957	Recovery	IL	0.004	0.029	0.129	0.732
AGIWUR38634	WBGene00013957	Control	IL	-0.224	0.41	-1.198	0.792
AGIWUR38634	WBGene00013957	Control	RIL	0.185	0.41	0.31	0.858
AGIWUR38634	WBGene00013957	Recovery	RIL	0.223	0.029	0.886	0.787
AGIWUR38634	WBGene00013957	Heat-stress	RIL	0.055	0.129	0.3	0.865
AGIWUR38635	WBGene00019287	Heat-stress	IL	-0.174	0.232	-3.006	0.853
AGIWUR38635	WBGene00019287	Recovery	IL	-0.031	0.058	-1.203	0.733
AGIWUR38635	WBGene00019287	Recovery	RIL	0.052	0.058	0.474	0.745
AGIWUR38635	WBGene00019287	Control	IL	-0.269	0.34	-3.803	0.807
AGIWUR38635	WBGene00019287	Control	RIL	0.216	0.34	0.388	0.912
AGIWUR38635	WBGene00019287	Heat-stress	RIL	0.093	0.232	0.286	0.917
AGIWUR38636	WBGene00012915	Control	IL	-0.075	0.106	-2.433	0.785
AGIWUR38636	WBGene00012915	Control	RIL	-0.029	0.106	-0.382	0.764
AGIWUR38636	WBGene00012915	Heat-stress	RIL	-0.009	0.08	-0.119	0.828
AGIWUR38636	WBGene00012915	Recovery	RIL	0.021	0.063	0.249	0.748
AGIWUR38636	WBGene00012915	Recovery	IL	-0.033	0.063	-1.061	0.735
AGIWUR38636	WBGene00012915	Heat-stress	IL	-0.055	0.08	-2.229	0.762
AGIWUR38637	WBGene00006876	Heat-stress	RIL	0.186	0.023	0.889	0.761
AGIWUR38637	WBGene00006876	Recovery	RIL	-0.052	0.258	-0.254	0.648
AGIWUR38637	WBGene00006876	Control	RIL	0.005	0.279	0.018	0.822
AGIWUR38637	WBGene00006876	Control	IL	-0.024	0.279	-0.095	0.797
AGIWUR38637	WBGene00006876	Heat-stress	IL	0.071	0.023	0.753	0.75
AGIWUR38637	WBGene00006876	Recovery	IL	-0.18	0.258	-2.318	0.74
AGIWUR38638	WBGene00003550	Heat-stress	RIL	-0.019	0.046	-0.699	0.796
AGIWUR38638	WBGene00003550	Recovery	RIL	0.004	0.02	0.18	0.736
AGIWUR38638	WBGene00003550	Recovery	IL	0.001	0.02	0.057	0.726
AGIWUR38638	WBGene00003550	Control	RIL	0.016	0.027	0.374	0.814
AGIWUR38638	WBGene00003550	Control	IL	-0.004	0.027	-0.192	0.79
AGIWUR38638	WBGene00003550	Heat-stress	IL	-0.031	0.046	-1.972	0.757
AGIWUR38639	WBGene00011637	Control	RIL	-0.059	0.114	-1.057	0.846
AGIWUR38639	WBGene00011637	Heat-stress	RIL	0.024	0.034	0.411	0.795
AGIWUR38639	WBGene00011637	Recovery	RIL	0.015	0.09	0.145	0.673
AGIWUR38639	WBGene00011637	Recovery	IL	-0.051	0.09	-1.285	0.82
AGIWUR38639	WBGene00011637	Control	IL	-0.005	0.114	-0.043	0.85
AGIWUR38639	WBGene00011637	Heat-stress	IL	0.011	0.034	0.242	0.843
AGIWUR3864	WBGene00011089	Heat-stress	RIL	0.063	0.328	0.161	0.814
AGIWUR3864	WBGene00011089	Control	RIL	0.008	0.216	0.038	0.82
AGIWUR3864	WBGene00011089	Control	IL	-0.073	0.216	-0.517	0.842
AGIWUR3864	WBGene00011089	Heat-stress	IL	-0.174	0.328	-1.133	0.831
AGIWUR3864	WBGene00011089	Recovery	RIL	0.212	0.093	0.696	0.79
AGIWUR3864	WBGene00011089	Recovery	IL	0.04	0.093	0.303	0.813
AGIWUR38640	WBGene00000267	Heat-stress	RIL	0.21	0.028	0.883	0.771
AGIWUR38640	WBGene00000267	Recovery	RIL	0.2	0.052	0.793	0.822
AGIWUR38640	WBGene00000267	Recovery	IL	0.022	0.052	0.293	0.674
AGIWUR38640	WBGene00000267	Control	RIL	-0.037	0.226	-0.197	0.826
AGIWUR38640	WBGene00000267	Control	IL	-0.079	0.226	-0.539	0.796
AGIWUR38640	WBGene00000267	Heat-stress	IL	0.078	0.028	0.736	0.864
AGIWUR38641	WBGene00015746	Control	RIL	-0.08	0.273	-0.412	0.767
AGIWUR38641	WBGene00015746	Heat-stress	RIL	0.127	0.079	0.617	0.736
AGIWUR38641	WBGene00015746	Recovery	RIL	-0.374	0.701	-1.148	0.681
AGIWUR38641	WBGene00015746	Recovery	IL	-0.579	0.701	-4.74	0.768
AGIWUR38641	WBGene00015746	Control	IL	-0.067	0.273	-0.327	0.786
AGIWUR38641	WBGene00015746	Heat-stress	IL	0.124	0.079	0.612	0.882
AGIWUR38642	WBGene00004353	Heat-stress	RIL	0.461	0.128	0.783	0.934
AGIWUR38642	WBGene00004353	Control	RIL	0.161	0.569	0.22	0.935
AGIWUR38642	WBGene00004353	Control	IL	-0.539	0.569	-17.931	0.918
AGIWUR38642	WBGene00004353	Recovery	RIL	0.581	0.03	0.95	0.926
AGIWUR38642	WBGene00004353	Recovery	IL	-0.002	0.03	-0.061	0.793
AGIWUR38642	WBGene00004353	Heat-stress	IL	-0.098	0.128	-3.383	0.775
AGIWUR38643	WBGene00003684	Heat-stress	RIL	0.136	0.195	0.412	0.85
AGIWUR38643	WBGene00003684	Recovery	RIL	0.677	0.055	0.925	0.873
AGIWUR38643	WBGene00003684	Control	RIL	0.318	0.179	0.639	0.897
AGIWUR38643	WBGene00003684	Control	IL	-0.055	0.179	-0.442	0.791
AGIWUR38643	WBGene00003684	Heat-stress	IL	-0.089	0.195	-0.851	0.826
AGIWUR38643	WBGene00003684	Recovery	IL	0.052	0.055	0.487	0.705
AGIWUR38644	WBGene00011251	Control	IL	0.002	0.13	0.014	0.832
AGIWUR38644	WBGene00011251	Heat-stress	IL	0.045	0.041	0.522	0.74
AGIWUR38644	WBGene00011251	Recovery	IL	-0.016	0.066	-0.315	0.768
AGIWUR38644	WBGene00011251	Recovery	RIL	0.061	0.066	0.482	0.713
AGIWUR38644	WBGene00011251	Control	RIL	0.158	0.13	0.55	0.76
AGIWUR38644	WBGene00011251	Heat-stress	RIL	0.211	0.041	0.837	0.855
AGIWUR38645	WBGene00009026	Heat-stress	IL	0.128	0.051	0.714	0.79
AGIWUR38645	WBGene00009026	Recovery	IL	-0.527	0.709	-2.883	0.842
AGIWUR38645	WBGene00009026	Control	IL	-0.454	0.726	-1.67	0.809
AGIWUR38645	WBGene00009026	Control	RIL	0.014	0.726	0.019	0.822
AGIWUR38645	WBGene00009026	Recovery	RIL	0.064	0.709	0.083	0.81
AGIWUR38645	WBGene00009026	Heat-stress	RIL	0.61	0.051	0.922	0.789
AGIWUR38646	WBGene00018137	Heat-stress	IL	-0.005	0.054	-0.103	0.723
AGIWUR38646	WBGene00018137	Recovery	IL	-0.021	0.052	-0.693	0.697
AGIWUR38646	WBGene00018137	Recovery	RIL	0.216	0.052	0.807	0.91
AGIWUR38646	WBGene00018137	Control	IL	-0.181	0.29	-1.66	0.894
AGIWUR38646	WBGene00018137	Control	RIL	0.032	0.29	0.1	0.942
AGIWUR38646	WBGene00018137	Heat-stress	RIL	0.091	0.054	0.63	0.872
AGIWUR38647		Heat-stress	IL	0.283	0.036	0.887	0.774
AGIWUR38647		Recovery	IL	0.075	0.164	0.314	0.792
AGIWUR38647		Recovery	RIL	0.146	0.164	0.471	0.831
AGIWUR38647		Control	IL	-0.407	0.678	-1.501	0.835
AGIWUR38647		Control	RIL	-0.299	0.678	-0.787	0.765
AGIWUR38647		Heat-stress	RIL	0.376	0.036	0.912	0.748
AGIWUR38648	WBGene00009666	Heat-stress	IL	-0.062	0.198	-0.457	0.754
AGIWUR38648	WBGene00009666	Control	IL	-0.061	0.321	-0.236	0.866
AGIWUR38648	WBGene00009666	Control	RIL	-0.021	0.321	-0.069	0.852
AGIWUR38648	WBGene00009666	Heat-stress	RIL	0.093	0.198	0.319	0.759
AGIWUR38648	WBGene00009666	Recovery	RIL	0.311	0.053	0.854	0.755
AGIWUR38648	WBGene00009666	Recovery	IL	0.038	0.053	0.414	0.701
AGIWUR38649	WBGene00008866	Control	RIL	0.093	0.033	0.737	0.939
AGIWUR38649	WBGene00008866	Recovery	RIL	0.035	0.007	0.823	0.826
AGIWUR38649	WBGene00008866	Heat-stress	IL	-0.039	0.053	-3.007	0.846
AGIWUR38649	WBGene00008866	Recovery	IL	-0.001	0.007	-0.089	0.807
AGIWUR38649	WBGene00008866	Heat-stress	RIL	0.015	0.053	0.226	0.874
AGIWUR38649	WBGene00008866	Control	IL	-0.023	0.033	-2.14	0.856
AGIWUR3865	WBGene00010268	Recovery	RIL	0.427	0.059	0.878	0.892
AGIWUR3865	WBGene00010268	Control	RIL	-0.198	0.738	-0.368	0.8
AGIWUR3865	WBGene00010268	Heat-stress	RIL	0.222	0.163	0.577	0.832
AGIWUR3865	WBGene00010268	Heat-stress	IL	-0.058	0.163	-0.561	0.78
AGIWUR3865	WBGene00010268	Recovery	IL	-0.007	0.059	-0.144	0.7
AGIWUR3865	WBGene00010268	Control	IL	-0.582	0.738	-3.74	0.827
AGIWUR38650	WBGene00019992	Recovery	RIL	0.393	0.022	0.947	0.973
AGIWUR38650	WBGene00019992	Heat-stress	IL	-0.228	0.251	-9.99	0.89
AGIWUR38650	WBGene00019992	Control	RIL	0.162	0.111	0.593	0.96
AGIWUR38650	WBGene00019992	Heat-stress	RIL	0.026	0.251	0.093	0.969
AGIWUR38650	WBGene00019992	Control	IL	-0.094	0.111	-5.624	0.886
AGIWUR38650	WBGene00019992	Recovery	IL	-0.007	0.022	-0.434	0.748
AGIWUR38651	WBGene00003794	Recovery	RIL	0.011	0.326	0.033	0.737
AGIWUR38651	WBGene00003794	Heat-stress	IL	0.065	0.137	0.321	0.742
AGIWUR38651	WBGene00003794	Recovery	IL	-0.213	0.326	-1.88	0.773
AGIWUR38651	WBGene00003794	Control	RIL	-0.028	0.255	-0.124	0.768
AGIWUR38651	WBGene00003794	Heat-stress	RIL	0.055	0.137	0.286	0.749
AGIWUR38651	WBGene00003794	Control	IL	-0.068	0.255	-0.363	0.821
AGIWUR38652	WBGene00004217	Control	RIL	-0.026	0.597	-0.046	0.952
AGIWUR38652	WBGene00004217	Heat-stress	RIL	0.426	0.123	0.775	0.929
AGIWUR38652	WBGene00004217	Recovery	RIL	0.587	0.028	0.955	0.969
AGIWUR38652	WBGene00004217	Heat-stress	IL	-0.091	0.123	-2.751	0.808
AGIWUR38652	WBGene00004217	Recovery	IL	0.003	0.028	0.085	0.773
AGIWUR38652	WBGene00004217	Control	IL	-0.568	0.597	-20.239	0.947
AGIWUR38653	WBGene00006923	Recovery	RIL	-0.087	0.362	-0.317	0.809
AGIWUR38653	WBGene00006923	Heat-stress	IL	-0.085	0.184	-0.871	0.816
AGIWUR38653	WBGene00006923	Control	RIL	-0.214	0.436	-0.959	0.779
AGIWUR38653	WBGene00006923	Heat-stress	RIL	0.015	0.184	0.078	0.815
AGIWUR38653	WBGene00006923	Control	IL	-0.318	0.436	-2.673	0.714
AGIWUR38653	WBGene00006923	Recovery	IL	-0.216	0.362	-1.483	0.81
AGIWUR38654		Recovery	RIL	0.338	0.532	0.389	0.727
AGIWUR38654		Heat-stress	IL	-1.296	2.024	-1.779	0.772
AGIWUR38654		Recovery	IL	0.057	0.532	0.096	0.75
AGIWUR38654		Control	RIL	0.211	1.081	0.163	0.775
AGIWUR38654		Heat-stress	RIL	-0.575	2.024	-0.397	0.762
AGIWUR38654		Control	IL	0.338	1.081	0.238	0.818
AGIWUR38655	WBGene00017148	Control	RIL	0.022	0.056	0.278	0.818
AGIWUR38655	WBGene00017148	Recovery	RIL	0.073	0.01	0.879	0.84
AGIWUR38655	WBGene00017148	Heat-stress	IL	-0.017	0.046	-0.591	0.775
AGIWUR38655	WBGene00017148	Recovery	IL	0.01	0.01	0.487	0.733
AGIWUR38655	WBGene00017148	Heat-stress	RIL	0.022	0.046	0.322	0.771
AGIWUR38655	WBGene00017148	Control	IL	-0.023	0.056	-0.698	0.814
AGIWUR38656	WBGene00001036	Recovery	RIL	0.07	0.028	0.711	0.843
AGIWUR38656	WBGene00001036	Control	RIL	0.07	0.086	0.449	0.887
AGIWUR38656	WBGene00001036	Heat-stress	RIL	0.025	0.046	0.353	0.792
AGIWUR38656	WBGene00001036	Control	IL	-0.017	0.086	-0.243	0.848
AGIWUR38656	WBGene00001036	Heat-stress	IL	0.034	0.046	0.425	0.781
AGIWUR38656	WBGene00001036	Recovery	IL	0.026	0.028	0.477	0.731
AGIWUR38657		Control	IL	-0.306	0.381	-4.047	0.83
AGIWUR38657		Heat-stress	IL	0.012	0.087	0.12	0.829
AGIWUR38657		Recovery	IL	0.026	0.019	0.571	0.75
AGIWUR38657		Control	RIL	0.023	0.381	0.057	0.868
AGIWUR38657		Heat-stress	RIL	0.514	0.087	0.855	0.819
AGIWUR38657		Recovery	RIL	0.376	0.019	0.951	0.876
AGIWUR38658	WBGene00021562	Control	IL	-0.113	0.155	-2.672	0.844
AGIWUR38658	WBGene00021562	Control	RIL	0.006	0.155	0.038	0.822
AGIWUR38658	WBGene00021562	Heat-stress	IL	0.038	0.016	0.698	0.842
AGIWUR38658	WBGene00021562	Recovery	IL	0.036	0.005	0.879	0.737
AGIWUR38658	WBGene00021562	Heat-stress	RIL	0.117	0.016	0.878	0.866
AGIWUR38658	WBGene00021562	Recovery	RIL	0.099	0.005	0.952	0.787
AGIWUR38659	WBGene00015421	Control	IL	-1.105	1.445	-3.248	0.823
AGIWUR38659	WBGene00015421	Heat-stress	IL	-0.238	0.511	-0.867	0.769
AGIWUR38659	WBGene00015421	Control	RIL	-0.634	1.445	-0.782	0.808
AGIWUR38659	WBGene00015421	Heat-stress	RIL	0.631	0.511	0.552	0.79
AGIWUR38659	WBGene00015421	Recovery	IL	0.016	0.115	0.126	0.842
AGIWUR38659	WBGene00015421	Recovery	RIL	0.842	0.115	0.88	0.704
AGIWUR3866	WBGene00005757	Control	IL	-0.156	0.191	-4.45	0.841
AGIWUR3866	WBGene00005757	Heat-stress	IL	-0.098	0.158	-1.655	0.756
AGIWUR3866	WBGene00005757	Recovery	IL	0.018	0.014	0.577	0.692
AGIWUR3866	WBGene00005757	Control	RIL	-0.008	0.191	-0.042	0.86
AGIWUR3866	WBGene00005757	Heat-stress	RIL	0.089	0.158	0.36	0.781
AGIWUR3866	WBGene00005757	Recovery	RIL	0.193	0.014	0.935	0.693
AGIWUR38660		Control	RIL	0.2	0.02	0.91	0.968
AGIWUR38660		Heat-stress	RIL	-0.09	0.139	-1.87	0.822
AGIWUR38660		Recovery	RIL	0.007	0.016	0.311	0.747
AGIWUR38660		Heat-stress	IL	-0.124	0.139	-8.305	0.81
AGIWUR38660		Recovery	IL	-0.001	0.016	-0.077	0.752
AGIWUR38660		Control	IL	-0.002	0.02	-0.1	0.825
AGIWUR38661	WBGene00021012	Recovery	RIL	0.097	0.077	0.559	0.747
AGIWUR38661	WBGene00021012	Heat-stress	IL	0.058	0.041	0.59	0.856
AGIWUR38661	WBGene00021012	Control	RIL	0.113	0.189	0.375	0.837
AGIWUR38661	WBGene00021012	Heat-stress	RIL	0.555	0.041	0.932	0.812
AGIWUR38661	WBGene00021012	Control	IL	-0.098	0.189	-1.068	0.813
AGIWUR38661	WBGene00021012	Recovery	IL	-0.004	0.077	-0.053	0.741
AGIWUR38662	WBGene00007569	Recovery	RIL	0.524	0.062	0.894	0.686
AGIWUR38662	WBGene00007569	Heat-stress	IL	-0.343	0.677	-1.025	0.769
AGIWUR38662	WBGene00007569	Recovery	IL	0.145	0.062	0.7	0.777
AGIWUR38662	WBGene00007569	Control	RIL	-0.314	0.932	-0.509	0.812
AGIWUR38662	WBGene00007569	Heat-stress	RIL	0.198	0.677	0.226	0.688
AGIWUR38662	WBGene00007569	Control	IL	-0.597	0.932	-1.787	0.791
AGIWUR38663	WBGene00000246	Control	RIL	-0.27	0.551	-0.959	0.806
AGIWUR38663	WBGene00000246	Recovery	RIL	0.243	0.068	0.781	0.876
AGIWUR38663	WBGene00000246	Heat-stress	IL	0.031	0.061	0.338	0.824
AGIWUR38663	WBGene00000246	Recovery	IL	-0.008	0.068	-0.14	0.836
AGIWUR38663	WBGene00000246	Heat-stress	RIL	0.322	0.061	0.842	0.819
AGIWUR38663	WBGene00000246	Control	IL	-0.464	0.551	-5.333	0.874
AGIWUR38664	WBGene00020211	Recovery	RIL	0.088	0.019	0.818	0.896
AGIWUR38664	WBGene00020211	Control	RIL	0.185	0.065	0.741	0.956
AGIWUR38664	WBGene00020211	Heat-stress	RIL	0.113	0.03	0.792	0.939
AGIWUR38664	WBGene00020211	Control	IL	0.028	0.065	0.302	0.97
AGIWUR38664	WBGene00020211	Heat-stress	IL	0.01	0.03	0.25	0.928
AGIWUR38664	WBGene00020211	Recovery	IL	0.037	0.019	0.653	0.915
AGIWUR38665	WBGene00044194	Recovery	RIL	0.065	0.008	0.889	0.878
AGIWUR38665	WBGene00044194	Heat-stress	IL	-0.025	0.05	-1.045	0.724
AGIWUR38665	WBGene00044194	Recovery	IL	0.014	0.008	0.631	0.81
AGIWUR38665	WBGene00044194	Control	RIL	0.118	0.014	0.896	0.955
AGIWUR38665	WBGene00044194	Heat-stress	RIL	-0.007	0.05	-0.161	0.805
AGIWUR38665	WBGene00044194	Control	IL	0.015	0.014	0.52	0.862
AGIWUR38666	WBGene00016247	Control	RIL	-0.545	1.114	-0.959	0.745
AGIWUR38666	WBGene00016247	Recovery	RIL	0.549	0.188	0.745	0.709
AGIWUR38666	WBGene00016247	Heat-stress	IL	0.218	0.153	0.588	0.836
AGIWUR38666	WBGene00016247	Recovery	IL	-0.015	0.188	-0.088	0.694
AGIWUR38666	WBGene00016247	Heat-stress	RIL	0.382	0.153	0.715	0.771
AGIWUR38666	WBGene00016247	Control	IL	-0.683	1.114	-1.585	0.842
AGIWUR38667		Recovery	RIL	0.416	0.061	0.872	0.859
AGIWUR38667		Control	RIL	-0.462	0.755	-1.579	0.79
AGIWUR38667		Heat-stress	RIL	-0.117	0.357	-0.485	0.782
AGIWUR38667		Heat-stress	IL	-0.275	0.357	-3.309	0.778
AGIWUR38667		Recovery	IL	0.004	0.061	0.066	0.812
AGIWUR38667		Control	IL	-0.497	0.755	-1.923	0.888
AGIWUR38668		Recovery	RIL	0.895	0.01	0.989	0.979
AGIWUR38668		Heat-stress	IL	-0.025	0.038	-1.901	0.753
AGIWUR38668		Control	RIL	0.299	0.116	0.721	0.958
AGIWUR38668		Heat-stress	RIL	0.55	0.038	0.935	0.973
AGIWUR38668		Control	IL	-0.095	0.116	-4.64	0.857
AGIWUR38668		Recovery	IL	0.009	0.01	0.475	0.714
AGIWUR38669	WBGene00044241	Control	RIL	0.181	0.49	0.269	0.795
AGIWUR38669	WBGene00044241	Control	IL	-0.218	0.49	-0.799	0.846
AGIWUR38669	WBGene00044241	Heat-stress	IL	0.132	0.041	0.764	0.755
AGIWUR38669	WBGene00044241	Recovery	IL	-0.558	0.703	-3.86	0.786
AGIWUR38669	WBGene00044241	Recovery	RIL	0.256	0.703	0.267	0.76
AGIWUR38669	WBGene00044241	Heat-stress	RIL	0.319	0.041	0.886	0.727
AGIWUR3867	WBGene00017576	Heat-stress	IL	-0.201	0.215	-14.185	0.937
AGIWUR3867	WBGene00017576	Recovery	IL	-0.015	0.028	-1.209	0.859
AGIWUR3867	WBGene00017576	Recovery	RIL	-0.001	0.028	-0.051	0.799
AGIWUR3867	WBGene00017576	Control	IL	-0.006	0.024	-0.353	0.872
AGIWUR3867	WBGene00017576	Control	RIL	-0.007	0.024	-0.431	0.824
AGIWUR3867	WBGene00017576	Heat-stress	RIL	-0.166	0.215	-3.345	0.942
AGIWUR38670	WBGene00015151	Heat-stress	IL	0.001	0.008	0.157	0.781
AGIWUR38670	WBGene00015151	Recovery	IL	0.004	0.004	0.506	0.807
AGIWUR38670	WBGene00015151	Recovery	RIL	0.683	0.004	0.994	0.995
AGIWUR38670	WBGene00015151	Control	IL	0.001	0.008	0.133	0.736
AGIWUR38670	WBGene00015151	Control	RIL	0.052	0.008	0.862	0.945
AGIWUR38670	WBGene00015151	Heat-stress	RIL	0.045	0.008	0.852	0.938
AGIWUR38671	WBGene00020728	Heat-stress	IL	-0.049	0.309	-0.187	0.973
AGIWUR38671	WBGene00020728	Control	IL	-0.959	1.078	-8.083	0.966
AGIWUR38671	WBGene00020728	Recovery	IL	0.048	0.116	0.292	0.945
AGIWUR38671	WBGene00020728	Recovery	RIL	0.673	0.116	0.853	0.973
AGIWUR38671	WBGene00020728	Control	RIL	-0.245	1.078	-0.295	0.938
AGIWUR38671	WBGene00020728	Heat-stress	RIL	0.376	0.309	0.549	0.966
AGIWUR38672	WBGene00019008	Heat-stress	IL	-0.057	0.099	-1.361	0.812
AGIWUR38672	WBGene00019008	Recovery	IL	0.009	0.02	0.317	0.851
AGIWUR38672	WBGene00019008	Control	IL	-0.02	0.051	-0.643	0.864
AGIWUR38672	WBGene00019008	Control	RIL	0.429	0.051	0.893	0.958
AGIWUR38672	WBGene00019008	Heat-stress	RIL	0.532	0.099	0.843	0.971
AGIWUR38672	WBGene00019008	Recovery	RIL	0.624	0.02	0.969	0.981
AGIWUR38673	WBGene00044640	Control	RIL	0.053	0.316	0.143	0.826
AGIWUR38673	WBGene00044640	Heat-stress	RIL	0.11	0.12	0.478	0.863
AGIWUR38673	WBGene00044640	Recovery	RIL	0.191	0.026	0.878	0.845
AGIWUR38673	WBGene00044640	Recovery	IL	0.004	0.026	0.141	0.734
AGIWUR38673	WBGene00044640	Control	IL	-0.203	0.316	-1.805	0.788
AGIWUR38673	WBGene00044640	Heat-stress	IL	-0.046	0.12	-0.622	0.818
AGIWUR38674	WBGene00020366	Heat-stress	RIL	0.091	0.02	0.823	0.776
AGIWUR38674	WBGene00020366	Control	RIL	0.071	0.072	0.497	0.785
AGIWUR38674	WBGene00020366	Control	IL	0.062	0.072	0.464	0.748
AGIWUR38674	WBGene00020366	Recovery	RIL	0.2	0.047	0.811	0.743
AGIWUR38674	WBGene00020366	Recovery	IL	0.009	0.047	0.167	0.664
AGIWUR38674	WBGene00020366	Heat-stress	IL	0.064	0.02	0.765	0.817
AGIWUR38675	WBGene00018108	Heat-stress	RIL	0.745	0.439	0.629	0.846
AGIWUR38675	WBGene00018108	Recovery	RIL	0.82	0.397	0.674	0.929
AGIWUR38675	WBGene00018108	Control	RIL	0.25	1.365	0.155	0.967
AGIWUR38675	WBGene00018108	Control	IL	-1.313	1.365	-25.063	0.935
AGIWUR38675	WBGene00018108	Heat-stress	IL	-0.329	0.439	-2.988	0.861
AGIWUR38675	WBGene00018108	Recovery	IL	-0.275	0.397	-2.258	0.878
AGIWUR38676	WBGene00001334	Heat-stress	RIL	0.284	0.048	0.856	0.819
AGIWUR38676	WBGene00001334	Recovery	RIL	0.361	0.055	0.867	0.774
AGIWUR38676	WBGene00001334	Recovery	IL	-0.003	0.055	-0.053	0.748
AGIWUR38676	WBGene00001334	Control	RIL	0.37	0.152	0.709	0.839
AGIWUR38676	WBGene00001334	Control	IL	-0.025	0.152	-0.197	0.799
AGIWUR38676	WBGene00001334	Heat-stress	IL	0.062	0.048	0.564	0.812
AGIWUR38677	WBGene00009036	Control	RIL	1.626	0.128	0.927	0.752
AGIWUR38677	WBGene00009036	Control	IL	0.605	0.128	0.825	0.996
AGIWUR38677	WBGene00009036	Heat-stress	RIL	0.168	0.838	0.167	0.74
AGIWUR38677	WBGene00009036	Recovery	RIL	2.453	0.02	0.992	0.556
AGIWUR38677	WBGene00009036	Recovery	IL	0.746	0.02	0.974	0.994
AGIWUR38677	WBGene00009036	Heat-stress	IL	-0.401	0.838	-0.917	0.99
AGIWUR38678	WBGene00003172	Heat-stress	RIL	0.084	0.226	0.272	0.747
AGIWUR38678	WBGene00003172	Recovery	RIL	0.228	0.152	0.599	0.786
AGIWUR38678	WBGene00003172	Control	RIL	0.055	0.221	0.198	0.733
AGIWUR38678	WBGene00003172	Control	IL	-0.147	0.221	-1.958	0.811
AGIWUR38678	WBGene00003172	Heat-stress	IL	-0.109	0.226	-0.937	0.769
AGIWUR38678	WBGene00003172	Recovery	IL	-0.043	0.152	-0.391	0.693
AGIWUR38679	WBGene00007882	Heat-stress	RIL	0.217	0.124	0.637	0.788
AGIWUR38679	WBGene00007882	Recovery	RIL	0.131	0.402	0.246	0.742
AGIWUR38679	WBGene00007882	Recovery	IL	-0.279	0.402	-2.249	0.766
AGIWUR38679	WBGene00007882	Control	RIL	0.166	0.149	0.527	0.754
AGIWUR38679	WBGene00007882	Control	IL	-0.001	0.149	-0.01	0.775
AGIWUR38679	WBGene00007882	Heat-stress	IL	-0.013	0.124	-0.114	0.806
AGIWUR3868	WBGene00012689	Control	RIL	-0.153	1.041	-0.173	0.77
AGIWUR3868	WBGene00012689	Heat-stress	RIL	0.559	0.699	0.444	0.806
AGIWUR3868	WBGene00012689	Recovery	RIL	0.128	0.441	0.225	0.71
AGIWUR3868	WBGene00012689	Recovery	IL	-0.162	0.441	-0.581	0.84
AGIWUR3868	WBGene00012689	Control	IL	-0.338	1.041	-0.481	0.765
AGIWUR3868	WBGene00012689	Heat-stress	IL	-0.361	0.699	-1.069	0.767
AGIWUR38680	WBGene00016392	Heat-stress	RIL	0.187	0.032	0.855	0.755
AGIWUR38680	WBGene00016392	Control	RIL	-0.169	0.36	-0.889	0.707
AGIWUR38680	WBGene00016392	Control	IL	-0.256	0.36	-2.475	0.775
AGIWUR38680	WBGene00016392	Heat-stress	IL	0.043	0.032	0.575	0.846
AGIWUR38680	WBGene00016392	Recovery	IL	-0.033	0.104	-0.471	0.792
AGIWUR38680	WBGene00016392	Recovery	RIL	0.018	0.104	0.147	0.828
AGIWUR38681	WBGene00011172	Heat-stress	IL	-0.991	1.387	-2.507	0.792
AGIWUR38681	WBGene00011172	Recovery	IL	0.036	0.255	0.124	0.828
AGIWUR38681	WBGene00011172	Recovery	RIL	0.55	0.255	0.684	0.806
AGIWUR38681	WBGene00011172	Control	IL	-0.548	1.355	-0.679	0.748
AGIWUR38681	WBGene00011172	Control	RIL	-0.316	1.355	-0.304	0.731
AGIWUR38681	WBGene00011172	Heat-stress	RIL	-0.644	1.387	-0.867	0.76
AGIWUR38682	WBGene00011980	Heat-stress	IL	0.02	0.065	0.233	0.793
AGIWUR38682	WBGene00011980	Control	IL	-0.164	0.364	-0.82	0.827
AGIWUR38682	WBGene00011980	Recovery	IL	0.064	0.023	0.74	0.722
AGIWUR38682	WBGene00011980	Recovery	RIL	0.249	0.023	0.917	0.692
AGIWUR38682	WBGene00011980	Control	RIL	0.164	0.364	0.311	0.768
AGIWUR38682	WBGene00011980	Heat-stress	RIL	0.346	0.065	0.843	0.771
AGIWUR38683	WBGene00011121	Heat-stress	IL	0.017	0.01	0.625	0.837
AGIWUR38683	WBGene00011121	Recovery	IL	0.005	0.02	0.187	0.812
AGIWUR38683	WBGene00011121	Control	IL	0.016	0.05	0.237	0.757
AGIWUR38683	WBGene00011121	Control	RIL	0.054	0.05	0.519	0.821
AGIWUR38683	WBGene00011121	Recovery	RIL	0.127	0.02	0.864	0.847
AGIWUR38683	WBGene00011121	Heat-stress	RIL	0.11	0.01	0.915	0.917
AGIWUR38684	WBGene00016074	Heat-stress	IL	-0.132	0.259	-1.04	0.783
AGIWUR38684	WBGene00016074	Recovery	IL	-0.079	0.17	-0.862	0.705
AGIWUR38684	WBGene00016074	Recovery	RIL	0.344	0.17	0.669	0.761
AGIWUR38684	WBGene00016074	Control	IL	-0.832	0.959	-6.572	0.875
AGIWUR38684	WBGene00016074	Control	RIL	-0.378	0.959	-0.652	0.713
AGIWUR38684	WBGene00016074	Heat-stress	RIL	0.202	0.259	0.439	0.79
AGIWUR38685	WBGene00003777	Control	IL	0.007	0.07	0.09	0.82
AGIWUR38685	WBGene00003777	Control	RIL	0.277	0.07	0.799	0.773
AGIWUR38685	WBGene00003777	Heat-stress	RIL	0.426	0.166	0.719	0.859
AGIWUR38685	WBGene00003777	Recovery	RIL	0.359	0.098	0.786	0.842
AGIWUR38685	WBGene00003777	Recovery	IL	-0.047	0.098	-0.921	0.803
AGIWUR38685	WBGene00003777	Heat-stress	IL	-0.103	0.166	-1.612	0.8
AGIWUR38686		Heat-stress	RIL	0.847	0.224	0.791	0.909
AGIWUR38686		Recovery	RIL	1.056	0.134	0.887	0.835
AGIWUR38686		Recovery	IL	-0.067	0.134	-0.983	0.774
AGIWUR38686		Control	RIL	0.596	0.492	0.548	0.867
AGIWUR38686		Control	IL	-0.353	0.492	-2.529	0.826
AGIWUR38686		Heat-stress	IL	-0.159	0.224	-2.442	0.79
AGIWUR38687	WBGene00007093	Heat-stress	RIL	0.275	0.028	0.908	0.899
AGIWUR38687	WBGene00007093	Recovery	RIL	0.462	0.005	0.99	0.901
AGIWUR38687	WBGene00007093	Recovery	IL	0.019	0.005	0.807	0.729
AGIWUR38687	WBGene00007093	Control	RIL	0.237	0.275	0.463	0.945
AGIWUR38687	WBGene00007093	Control	IL	-0.252	0.275	-11.332	0.906
AGIWUR38687	WBGene00007093	Heat-stress	IL	0.007	0.028	0.207	0.806
AGIWUR38688	WBGene00044200	Heat-stress	RIL	0.352	0.114	0.755	0.891
AGIWUR38688	WBGene00044200	Control	RIL	-0.094	0.829	-0.128	0.89
AGIWUR38688	WBGene00044200	Recovery	RIL	0.301	0.062	0.83	0.855
AGIWUR38688	WBGene00044200	Recovery	IL	0.012	0.062	0.163	0.696
AGIWUR38688	WBGene00044200	Control	IL	-0.585	0.829	-2.394	0.873
AGIWUR38688	WBGene00044200	Heat-stress	IL	0.051	0.114	0.308	0.732
AGIWUR38689	WBGene00045063	Heat-stress	RIL	0.168	0.071	0.702	0.781
AGIWUR38689	WBGene00045063	Recovery	RIL	0.086	0.139	0.382	0.784
AGIWUR38689	WBGene00045063	Control	RIL	-0.134	0.387	-0.529	0.838
AGIWUR38689	WBGene00045063	Control	IL	-0.338	0.387	-6.793	0.816
AGIWUR38689	WBGene00045063	Heat-stress	IL	-0.01	0.071	-0.166	0.839
AGIWUR38689	WBGene00045063	Recovery	IL	-0.11	0.139	-3.801	0.862
AGIWUR3869	WBGene00016891	Heat-stress	RIL	0.342	0.215	0.615	0.827
AGIWUR3869	WBGene00016891	Recovery	RIL	1.715	0.416	0.805	0.666
AGIWUR3869	WBGene00016891	Recovery	IL	-0.179	0.416	-0.755	0.811
AGIWUR3869	WBGene00016891	Control	RIL	0.697	1.515	0.315	0.781
AGIWUR3869	WBGene00016891	Control	IL	-1.078	1.515	-2.469	0.847
AGIWUR3869	WBGene00016891	Heat-stress	IL	-0.022	0.215	-0.115	0.831
AGIWUR38690		Heat-stress	RIL	0.05	0.002	0.964	0.94
AGIWUR38690		Control	RIL	0.002	0.016	0.123	0.784
AGIWUR38690		Recovery	RIL	-0.001	0.009	-0.069	0.714
AGIWUR38690		Recovery	IL	-0.002	0.009	-0.312	0.752
AGIWUR38690		Control	IL	-0.002	0.016	-0.16	0.78
AGIWUR38690		Heat-stress	IL	0.01	0.002	0.848	0.811
AGIWUR38691	WBGene00206464	Heat-stress	RIL	1.634	0.356	0.821	0.767
AGIWUR38691	WBGene00206464	Recovery	RIL	2.299	0.193	0.922	0.728
AGIWUR38691	WBGene00206464	Control	RIL	1.831	0.845	0.684	0.8
AGIWUR38691	WBGene00206464	Control	IL	0.144	0.845	0.146	0.89
AGIWUR38691	WBGene00206464	Recovery	IL	0.462	0.193	0.705	0.9
AGIWUR38691	WBGene00206464	Heat-stress	IL	0.249	0.356	0.412	0.881
AGIWUR38692	WBGene00021035	Heat-stress	RIL	-0.244	0.932	-0.356	0.921
AGIWUR38692	WBGene00021035	Recovery	RIL	0.208	0.313	0.4	0.808
AGIWUR38692	WBGene00021035	Recovery	IL	-0.19	0.313	-1.553	0.74
AGIWUR38692	WBGene00021035	Control	RIL	-0.118	0.823	-0.167	0.857
AGIWUR38692	WBGene00021035	Control	IL	-0.451	0.823	-1.212	0.787
AGIWUR38692	WBGene00021035	Heat-stress	IL	-0.856	0.932	-11.384	0.879
AGIWUR38693	WBGene00000375	Control	RIL	0.032	0.049	0.39	0.778
AGIWUR38693	WBGene00000375	Control	IL	-0.028	0.049	-1.35	0.762
AGIWUR38693	WBGene00000375	Heat-stress	IL	-0.034	0.055	-1.648	0.846
AGIWUR38693	WBGene00000375	Recovery	IL	-0.025	0.039	-1.779	0.833
AGIWUR38693	WBGene00000375	Recovery	RIL	0.057	0.039	0.595	0.772
AGIWUR38693	WBGene00000375	Heat-stress	RIL	0.051	0.055	0.483	0.794
AGIWUR38694		Heat-stress	IL	-0.012	0.022	-1.123	0.835
AGIWUR38694		Recovery	IL	0.007	0.006	0.508	0.734
AGIWUR38694		Control	IL	0.003	0.006	0.317	0.763
AGIWUR38694		Control	RIL	0.005	0.006	0.48	0.78
AGIWUR38694		Heat-stress	RIL	-0.009	0.022	-0.635	0.897
AGIWUR38694		Recovery	RIL	0.004	0.006	0.402	0.713
AGIWUR38695	WBGene00005552	Heat-stress	IL	0.009	0.005	0.651	0.815
AGIWUR38695	WBGene00005552	Recovery	IL	-0.025	0.035	-2.379	0.83
AGIWUR38695	WBGene00005552	Recovery	RIL	0.002	0.035	0.056	0.903
AGIWUR38695	WBGene00005552	Control	IL	-0.02	0.033	-1.417	0.801
AGIWUR38695	WBGene00005552	Control	RIL	-0.011	0.033	-0.476	0.795
AGIWUR38695	WBGene00005552	Heat-stress	RIL	0.06	0.005	0.927	0.935
AGIWUR38696	WBGene00023209	Control	IL	-0.062	0.246	-0.34	0.757
AGIWUR38696	WBGene00023209	Heat-stress	IL	0.134	0.053	0.715	0.776
AGIWUR38696	WBGene00023209	Recovery	IL	0.068	0.115	0.373	0.82
AGIWUR38696	WBGene00023209	Recovery	RIL	1.974	0.115	0.945	0.841
AGIWUR38696	WBGene00023209	Control	RIL	1.152	0.246	0.824	0.896
AGIWUR38696	WBGene00023209	Heat-stress	RIL	2.073	0.053	0.975	0.842
AGIWUR38697	WBGene00022101	Heat-stress	IL	-0.344	0.596	-1.368	0.815
AGIWUR38697	WBGene00022101	Control	IL	-0.038	0.422	-0.099	0.744
AGIWUR38697	WBGene00022101	Control	RIL	-0.142	0.422	-0.508	0.786
AGIWUR38697	WBGene00022101	Heat-stress	RIL	-0.19	0.596	-0.469	0.838
AGIWUR38697	WBGene00022101	Recovery	RIL	0.238	0.116	0.671	0.708
AGIWUR38697	WBGene00022101	Recovery	IL	0.092	0.116	0.44	0.723
AGIWUR38698	WBGene00019913	Heat-stress	RIL	0.622	1.115	0.358	0.737
AGIWUR38698	WBGene00019913	Recovery	RIL	1.354	0.184	0.88	0.604
AGIWUR38698	WBGene00019913	Recovery	IL	0.135	0.184	0.423	0.876
AGIWUR38698	WBGene00019913	Control	RIL	1.21	1.2	0.502	0.724
AGIWUR38698	WBGene00019913	Control	IL	-0.504	1.2	-0.723	0.82
AGIWUR38698	WBGene00019913	Heat-stress	IL	-0.737	1.115	-1.95	0.766
AGIWUR38699	WBGene00010575	Heat-stress	RIL	0.218	0.089	0.71	0.786
AGIWUR38699	WBGene00010575	Control	RIL	0.21	0.109	0.657	0.783
AGIWUR38699	WBGene00010575	Recovery	RIL	0.242	0.047	0.838	0.785
AGIWUR38699	WBGene00010575	Recovery	IL	0.039	0.047	0.455	0.852
AGIWUR38699	WBGene00010575	Control	IL	0.039	0.109	0.263	0.75
AGIWUR38699	WBGene00010575	Heat-stress	IL	-0.004	0.089	-0.042	0.852
AGIWUR387	WBGene00001454	Heat-stress	RIL	0.326	0.222	0.595	0.811
AGIWUR387	WBGene00001454	Recovery	RIL	0.549	0.06	0.902	0.843
AGIWUR387	WBGene00001454	Control	RIL	-0.138	0.678	-0.256	0.796
AGIWUR387	WBGene00001454	Control	IL	-0.289	0.678	-0.744	0.915
AGIWUR387	WBGene00001454	Recovery	IL	0.007	0.06	0.105	0.686
AGIWUR387	WBGene00001454	Heat-stress	IL	-0.096	0.222	-0.768	0.808
AGIWUR3870		Heat-stress	RIL	0.03	0.451	0.062	0.815
AGIWUR3870		Recovery	RIL	0.599	0.177	0.772	0.674
AGIWUR3870		Recovery	IL	0.003	0.177	0.014	0.799
AGIWUR3870		Control	RIL	0.677	0.288	0.702	0.747
AGIWUR3870		Control	IL	0.066	0.288	0.187	0.757
AGIWUR3870		Heat-stress	IL	-0.172	0.451	-0.618	0.776
AGIWUR38700	WBGene00016266	Control	RIL	-0.139	0.278	-1.005	0.823
AGIWUR38700	WBGene00016266	Heat-stress	RIL	0.075	0.079	0.49	0.791
AGIWUR38700	WBGene00016266	Recovery	RIL	0.084	0.162	0.34	0.754
AGIWUR38700	WBGene00016266	Recovery	IL	-0.092	0.162	-1.296	0.768
AGIWUR38700	WBGene00016266	Control	IL	-0.149	0.278	-1.148	0.836
AGIWUR38700	WBGene00016266	Heat-stress	IL	0.02	0.079	0.201	0.802
AGIWUR38701	WBGene00008986	Heat-stress	RIL	0.027	0.092	0.225	0.683
AGIWUR38701	WBGene00008986	Recovery	RIL	0.19	0.093	0.672	0.74
AGIWUR38701	WBGene00008986	Control	RIL	-0.028	0.308	-0.101	0.767
AGIWUR38701	WBGene00008986	Control	IL	-0.006	0.308	-0.02	0.834
AGIWUR38701	WBGene00008986	Recovery	IL	0.063	0.093	0.405	0.856
AGIWUR38701	WBGene00008986	Heat-stress	IL	0.075	0.092	0.45	0.898
AGIWUR38702	WBGene00017174	Heat-stress	RIL	1.907	0.096	0.952	0.975
AGIWUR38702	WBGene00017174	Recovery	RIL	2.214	0.143	0.939	0.972
AGIWUR38702	WBGene00017174	Recovery	IL	-0.099	0.143	-2.266	0.873
AGIWUR38702	WBGene00017174	Control	RIL	0.447	1.788	0.2	0.98
AGIWUR38702	WBGene00017174	Control	IL	-1.736	1.788	-33.036	0.937
AGIWUR38702	WBGene00017174	Heat-stress	IL	-0.058	0.096	-1.507	0.779
AGIWUR38703	WBGene00013498	Heat-stress	RIL	0.155	0.03	0.84	0.867
AGIWUR38703	WBGene00013498	Recovery	RIL	0.193	0.01	0.949	0.831
AGIWUR38703	WBGene00013498	Recovery	IL	0.018	0.01	0.633	0.722
AGIWUR38703	WBGene00013498	Control	RIL	-0.052	0.139	-0.605	0.787
AGIWUR38703	WBGene00013498	Control	IL	-0.122	0.139	-6.911	0.885
AGIWUR38703	WBGene00013498	Heat-stress	IL	0.001	0.03	0.042	0.779
AGIWUR38704	WBGene00077761	Heat-stress	RIL	0.5	0.033	0.938	0.779
AGIWUR38704	WBGene00077761	Control	RIL	0.282	0.241	0.539	0.771
AGIWUR38704	WBGene00077761	Control	IL	-0.151	0.241	-1.667	0.772
AGIWUR38704	WBGene00077761	Heat-stress	IL	0.05	0.033	0.604	0.754
AGIWUR38704	WBGene00077761	Recovery	IL	0.006	0.072	0.081	0.717
AGIWUR38704	WBGene00077761	Recovery	RIL	0.456	0.072	0.864	0.801
AGIWUR38705	WBGene00000981	Heat-stress	IL	0.071	0.037	0.657	0.821
AGIWUR38705	WBGene00000981	Recovery	IL	0.11	0.021	0.839	0.781
AGIWUR38705	WBGene00000981	Recovery	RIL	0.371	0.021	0.946	0.845
AGIWUR38705	WBGene00000981	Control	IL	0.189	0.038	0.833	0.818
AGIWUR38705	WBGene00000981	Control	RIL	0.078	0.038	0.671	0.757
AGIWUR38705	WBGene00000981	Heat-stress	RIL	0.167	0.037	0.819	0.761
AGIWUR38706	WBGene00000714	Heat-stress	IL	-1.307	1.736	-3.043	0.825
AGIWUR38706	WBGene00000714	Control	IL	0.102	1.319	0.072	0.789
AGIWUR38706	WBGene00000714	Recovery	IL	-0.296	0.81	-0.577	0.742
AGIWUR38706	WBGene00000714	Recovery	RIL	0.92	0.81	0.532	0.701
AGIWUR38706	WBGene00000714	Control	RIL	0.311	1.319	0.191	0.78
AGIWUR38706	WBGene00000714	Heat-stress	RIL	-0.078	1.736	-0.047	0.725
AGIWUR38707	WBGene00010386	Heat-stress	IL	0.021	0.018	0.55	0.733
AGIWUR38707	WBGene00010386	Recovery	IL	-0.174	0.28	-1.632	0.881
AGIWUR38707	WBGene00010386	Control	IL	0.048	0.147	0.245	0.932
AGIWUR38707	WBGene00010386	Control	RIL	0.033	0.147	0.184	0.811
AGIWUR38707	WBGene00010386	Recovery	RIL	0.009	0.28	0.03	0.646
AGIWUR38707	WBGene00010386	Heat-stress	RIL	0.13	0.018	0.881	0.792
AGIWUR38708	WBGene00021146	Heat-stress	IL	-0.03	0.051	-1.456	0.791
AGIWUR38708	WBGene00021146	Recovery	IL	0.002	0.019	0.1	0.732
AGIWUR38708	WBGene00021146	Recovery	RIL	0.031	0.019	0.617	0.86
AGIWUR38708	WBGene00021146	Control	IL	-0.001	0.026	-0.022	0.747
AGIWUR38708	WBGene00021146	Control	RIL	0.022	0.026	0.455	0.719
AGIWUR38708	WBGene00021146	Heat-stress	RIL	0.002	0.051	0.04	0.873
AGIWUR38709	WBGene00019957	Control	IL	-0.003	0.059	-0.053	0.766
AGIWUR38709	WBGene00019957	Control	RIL	0.04	0.059	0.406	0.756
AGIWUR38709	WBGene00019957	Heat-stress	RIL	0.068	0.035	0.661	0.744
AGIWUR38709	WBGene00019957	Recovery	RIL	-0.051	0.183	-0.383	0.733
AGIWUR38709	WBGene00019957	Recovery	IL	-0.128	0.183	-2.302	0.83
AGIWUR38709	WBGene00019957	Heat-stress	IL	0.008	0.035	0.189	0.741
AGIWUR3871	WBGene00021708	Heat-stress	RIL	-0.113	0.159	-2.473	0.836
AGIWUR3871	WBGene00021708	Recovery	RIL	0.077	0.012	0.864	0.919
AGIWUR3871	WBGene00021708	Control	RIL	-0.532	0.634	-5.238	0.964
AGIWUR3871	WBGene00021708	Control	IL	-0.612	0.634	-28.73	0.95
AGIWUR3871	WBGene00021708	Heat-stress	IL	-0.132	0.159	-4.896	0.857
AGIWUR3871	WBGene00021708	Recovery	IL	0.004	0.012	0.25	0.763
AGIWUR38710	WBGene00003624	Heat-stress	RIL	0.186	0.05	0.788	0.808
AGIWUR38710	WBGene00003624	Recovery	RIL	0.372	0.052	0.876	0.837
AGIWUR38710	WBGene00003624	Recovery	IL	-0.016	0.052	-0.449	0.794
AGIWUR38710	WBGene00003624	Control	RIL	0.049	0.34	0.126	0.832
AGIWUR38710	WBGene00003624	Control	IL	-0.3	0.34	-7.565	0.847
AGIWUR38710	WBGene00003624	Heat-stress	IL	0.005	0.05	0.093	0.804
AGIWUR38711	WBGene00011283	Control	RIL	-0.097	0.349	-0.385	0.859
AGIWUR38711	WBGene00011283	Heat-stress	RIL	-0.088	0.342	-0.349	0.789
AGIWUR38711	WBGene00011283	Recovery	RIL	0.149	0.129	0.535	0.782
AGIWUR38711	WBGene00011283	Recovery	IL	-0.098	0.129	-3.109	0.743
AGIWUR38711	WBGene00011283	Control	IL	-0.27	0.349	-3.4	0.811
AGIWUR38711	WBGene00011283	Heat-stress	IL	-0.288	0.342	-5.422	0.844
AGIWUR38712	WBGene00006176	Heat-stress	RIL	0.102	0.18	0.362	0.916
AGIWUR38712	WBGene00006176	Control	RIL	-0.015	0.415	-0.036	0.944
AGIWUR38712	WBGene00006176	Control	IL	-0.378	0.415	-10.182	0.908
AGIWUR38712	WBGene00006176	Heat-stress	IL	-0.164	0.18	-10.136	0.852
AGIWUR38712	WBGene00006176	Recovery	RIL	0.086	0.087	0.498	0.87
AGIWUR38712	WBGene00006176	Recovery	IL	-0.07	0.087	-4.084	0.806
AGIWUR38713	WBGene00007635	Heat-stress	RIL	0.157	0.199	0.441	0.879
AGIWUR38713	WBGene00007635	Recovery	RIL	0.238	0.046	0.839	0.821
AGIWUR38713	WBGene00007635	Recovery	IL	0.012	0.046	0.205	0.83
AGIWUR38713	WBGene00007635	Control	RIL	-0.143	0.624	-0.296	0.901
AGIWUR38713	WBGene00007635	Control	IL	-0.516	0.624	-4.753	0.864
AGIWUR38713	WBGene00007635	Heat-stress	IL	-0.085	0.199	-0.751	0.831
AGIWUR38714	WBGene00019341	Control	RIL	0.692	0.361	0.658	0.75
AGIWUR38714	WBGene00019341	Heat-stress	RIL	-0.432	1.007	-0.75	0.864
AGIWUR38714	WBGene00019341	Recovery	RIL	0.457	0.128	0.781	0.711
AGIWUR38714	WBGene00019341	Recovery	IL	0.165	0.128	0.562	0.807
AGIWUR38714	WBGene00019341	Control	IL	0.315	0.361	0.467	0.813
AGIWUR38714	WBGene00019341	Heat-stress	IL	-0.726	1.007	-2.584	0.776
AGIWUR38715	WBGene00023488	Heat-stress	RIL	0.035	0.015	0.693	0.928
AGIWUR38715	WBGene00023488	Control	RIL	0.035	0.006	0.86	0.88
AGIWUR38715	WBGene00023488	Control	IL	0.004	0.006	0.438	0.829
AGIWUR38715	WBGene00023488	Recovery	RIL	0.034	0.006	0.852	0.926
AGIWUR38715	WBGene00023488	Recovery	IL	0.003	0.006	0.348	0.793
AGIWUR38715	WBGene00023488	Heat-stress	IL	-0.008	0.015	-0.983	0.804
AGIWUR38716	WBGene00003796	Heat-stress	RIL	0.545	0.078	0.875	0.936
AGIWUR38716	WBGene00003796	Recovery	RIL	0.587	0.04	0.936	0.943
AGIWUR38716	WBGene00003796	Control	RIL	0.332	0.143	0.7	0.927
AGIWUR38716	WBGene00003796	Control	IL	-0.129	0.143	-9.777	0.858
AGIWUR38716	WBGene00003796	Heat-stress	IL	-0.062	0.078	-4.018	0.798
AGIWUR38716	WBGene00003796	Recovery	IL	-0.015	0.04	-0.614	0.832
AGIWUR38717	WBGene00011689	Control	IL	-0.334	0.346	-26.825	0.952
AGIWUR38717	WBGene00011689	Heat-stress	IL	-0.14	0.152	-11.535	0.859
AGIWUR38717	WBGene00011689	Recovery	IL	-0.027	0.038	-2.402	0.811
AGIWUR38717	WBGene00011689	Recovery	RIL	0.088	0.038	0.697	0.781
AGIWUR38717	WBGene00011689	Control	RIL	-0.044	0.346	-0.145	0.925
AGIWUR38717	WBGene00011689	Heat-stress	RIL	0.065	0.152	0.3	0.873
AGIWUR38718	WBGene00022336	Heat-stress	IL	0.042	0.027	0.61	0.733
AGIWUR38718	WBGene00022336	Recovery	IL	0.015	0.097	0.134	0.833
AGIWUR38718	WBGene00022336	Control	IL	-0.091	0.156	-1.411	0.768
AGIWUR38718	WBGene00022336	Control	RIL	0.212	0.156	0.576	0.853
AGIWUR38718	WBGene00022336	Recovery	RIL	0.258	0.097	0.728	0.834
AGIWUR38718	WBGene00022336	Heat-stress	RIL	0.237	0.027	0.898	0.871
AGIWUR38719	WBGene00022170	Heat-stress	IL	-0.026	0.105	-0.335	0.79
AGIWUR38719	WBGene00022170	Recovery	IL	0.045	0.019	0.71	0.881
AGIWUR38719	WBGene00022170	Recovery	RIL	0.192	0.019	0.912	0.893
AGIWUR38719	WBGene00022170	Control	IL	-0.007	0.138	-0.054	0.819
AGIWUR38719	WBGene00022170	Control	RIL	-0.02	0.138	-0.173	0.762
AGIWUR38719	WBGene00022170	Heat-stress	RIL	-0.03	0.105	-0.393	0.768
AGIWUR3872	WBGene00044163	Heat-stress	IL	-0.143	0.412	-0.533	0.741
AGIWUR3872	WBGene00044163	Recovery	IL	0.078	0.093	0.457	0.712
AGIWUR3872	WBGene00044163	Recovery	RIL	1.004	0.093	0.915	0.801
AGIWUR3872	WBGene00044163	Control	IL	-1.277	1.671	-3.239	0.834
AGIWUR3872	WBGene00044163	Control	RIL	-0.413	1.671	-0.329	0.76
AGIWUR3872	WBGene00044163	Heat-stress	RIL	0.915	0.412	0.689	0.768
AGIWUR38720		Heat-stress	IL	-0.733	1.223	-1.497	0.785
AGIWUR38720		Control	IL	-0.722	1.508	-0.919	0.794
AGIWUR38720		Control	RIL	-0.549	1.508	-0.573	0.809
AGIWUR38720		Heat-stress	RIL	-0.079	1.223	-0.069	0.758
AGIWUR38720		Recovery	RIL	0.214	0.314	0.405	0.832
AGIWUR38720		Recovery	IL	0.044	0.314	0.122	0.807
AGIWUR38721	WBGene00015377	Heat-stress	RIL	0.009	0.024	0.276	0.893
AGIWUR38721	WBGene00015377	Recovery	RIL	0.046	0.01	0.819	0.869
AGIWUR38721	WBGene00015377	Recovery	IL	0.003	0.01	0.21	0.84
AGIWUR38721	WBGene00015377	Control	RIL	0.024	0.028	0.464	0.835
AGIWUR38721	WBGene00015377	Control	IL	-0.013	0.028	-0.874	0.789
AGIWUR38721	WBGene00015377	Heat-stress	IL	-0.015	0.024	-1.667	0.756
AGIWUR38722	WBGene00021672	Heat-stress	RIL	0.582	0.059	0.908	0.971
AGIWUR38722	WBGene00021672	Control	RIL	0.616	0.07	0.897	0.93
AGIWUR38722	WBGene00021672	Recovery	RIL	0.658	0.052	0.927	0.959
AGIWUR38722	WBGene00021672	Recovery	IL	0.038	0.052	0.422	0.912
AGIWUR38722	WBGene00021672	Control	IL	-0.014	0.07	-0.246	0.938
AGIWUR38722	WBGene00021672	Heat-stress	IL	-0.009	0.059	-0.187	0.893
AGIWUR38723	WBGene00016975	Heat-stress	RIL	0.128	0.121	0.514	0.806
AGIWUR38723	WBGene00016975	Recovery	RIL	0.478	0.036	0.93	0.776
AGIWUR38723	WBGene00016975	Control	RIL	0.197	0.282	0.411	0.812
AGIWUR38723	WBGene00016975	Control	IL	-0.198	0.282	-2.344	0.789
AGIWUR38723	WBGene00016975	Recovery	IL	0.056	0.036	0.611	0.835
AGIWUR38723	WBGene00016975	Heat-stress	IL	-0.054	0.121	-0.798	0.802
AGIWUR38724	WBGene00009320	Heat-stress	RIL	-0.044	0.114	-0.62	0.802
AGIWUR38724	WBGene00009320	Recovery	RIL	0.045	0.087	0.34	0.699
AGIWUR38724	WBGene00009320	Recovery	IL	-0.057	0.087	-1.908	0.756
AGIWUR38724	WBGene00009320	Control	RIL	-0.123	0.264	-0.867	0.847
AGIWUR38724	WBGene00009320	Control	IL	-0.175	0.264	-1.948	0.844
AGIWUR38724	WBGene00009320	Heat-stress	IL	-0.051	0.114	-0.817	0.84
AGIWUR38725	WBGene00000497	Control	RIL	0.027	0.022	0.554	0.777
AGIWUR38725	WBGene00000497	Heat-stress	RIL	0.034	0.017	0.67	0.811
AGIWUR38725	WBGene00000497	Recovery	RIL	0.018	0.011	0.626	0.769
AGIWUR38725	WBGene00000497	Recovery	IL	-0.001	0.011	-0.126	0.771
AGIWUR38725	WBGene00000497	Control	IL	-0.012	0.022	-1.122	0.765
AGIWUR38725	WBGene00000497	Heat-stress	IL	-0.006	0.017	-0.541	0.733
AGIWUR38726		Heat-stress	RIL	0.477	0.11	0.813	0.904
AGIWUR38726		Recovery	RIL	0.67	0.009	0.987	0.886
AGIWUR38726		Control	RIL	0.04	0.486	0.076	0.887
AGIWUR38726		Control	IL	-0.369	0.486	-3.158	0.761
AGIWUR38726		Recovery	IL	0.038	0.009	0.814	0.727
AGIWUR38726		Heat-stress	IL	-0.032	0.11	-0.413	0.8
AGIWUR38727	WBGene00020037	Heat-stress	RIL	0.138	0.049	0.737	0.732
AGIWUR38727	WBGene00020037	Recovery	RIL	-0.03	0.229	-0.154	0.717
AGIWUR38727	WBGene00020037	Recovery	IL	-0.157	0.229	-2.199	0.869
AGIWUR38727	WBGene00020037	Control	RIL	0.057	0.122	0.319	0.794
AGIWUR38727	WBGene00020037	Control	IL	0.173	0.122	0.586	0.855
AGIWUR38727	WBGene00020037	Heat-stress	IL	0.066	0.049	0.572	0.916
AGIWUR38728	WBGene00044768	Heat-stress	RIL	0.099	0.004	0.96	0.781
AGIWUR38728	WBGene00044768	Recovery	RIL	0.04	0.032	0.55	0.689
AGIWUR38728	WBGene00044768	Recovery	IL	0.004	0.032	0.116	0.682
AGIWUR38728	WBGene00044768	Control	RIL	0.009	0.042	0.182	0.818
AGIWUR38728	WBGene00044768	Control	IL	-0.015	0.042	-0.554	0.817
AGIWUR38728	WBGene00044768	Heat-stress	IL	0.022	0.004	0.84	0.753
AGIWUR38729		Heat-stress	RIL	0.183	0.542	0.252	0.76
AGIWUR38729		Control	RIL	-0.633	1.159	-1.204	0.713
AGIWUR38729		Control	IL	-0.593	1.159	-1.046	0.783
AGIWUR38729		Heat-stress	IL	-0.219	0.542	-0.677	0.755
AGIWUR38729		Recovery	IL	0.082	0.182	0.31	0.773
AGIWUR38729		Recovery	RIL	0.419	0.182	0.697	0.785
AGIWUR3873		Heat-stress	IL	-0.009	0.101	-0.097	0.8
AGIWUR3873		Recovery	IL	-0.068	0.157	-0.77	0.794
AGIWUR3873		Recovery	RIL	0.152	0.157	0.493	0.773
AGIWUR3873		Control	IL	-0.245	0.36	-2.143	0.78
AGIWUR3873		Control	RIL	0.035	0.36	0.088	0.79
AGIWUR3873		Heat-stress	RIL	0.284	0.101	0.738	0.826
AGIWUR38730	WBGene00007705	Control	IL	-0.797	1.202	-1.971	0.92
AGIWUR38730	WBGene00007705	Heat-stress	IL	-0.599	0.793	-3.082	0.736
AGIWUR38730	WBGene00007705	Recovery	IL	0.083	0.019	0.811	0.703
AGIWUR38730	WBGene00007705	Recovery	RIL	0.422	0.019	0.956	0.771
AGIWUR38730	WBGene00007705	Control	RIL	-0.625	1.202	-1.085	0.742
AGIWUR38730	WBGene00007705	Heat-stress	RIL	-0.316	0.793	-0.664	0.856
AGIWUR38731	WBGene00008620	Heat-stress	IL	-0.314	0.386	-4.41	0.85
AGIWUR38731	WBGene00008620	Control	IL	-1.263	1.492	-5.511	0.969
AGIWUR38731	WBGene00008620	Control	RIL	-0.393	1.492	-0.358	0.935
AGIWUR38731	WBGene00008620	Recovery	IL	-0.65	0.825	-3.714	0.918
AGIWUR38731	WBGene00008620	Recovery	RIL	0.406	0.825	0.33	0.89
AGIWUR38731	WBGene00008620	Heat-stress	RIL	0.428	0.386	0.526	0.925
AGIWUR38732	WBGene00045488	Heat-stress	IL	0.07	0.064	0.523	0.789
AGIWUR38732	WBGene00045488	Recovery	IL	-0.135	0.273	-0.982	0.68
AGIWUR38732	WBGene00045488	Control	IL	-0.121	0.415	-0.414	0.783
AGIWUR38732	WBGene00045488	Control	RIL	-0.06	0.415	-0.17	0.822
AGIWUR38732	WBGene00045488	Heat-stress	RIL	0.448	0.064	0.876	0.759
AGIWUR38732	WBGene00045488	Recovery	RIL	0.271	0.273	0.498	0.729
AGIWUR38733	WBGene00013865	Control	RIL	0.773	0.178	0.813	0.906
AGIWUR38733	WBGene00013865	Heat-stress	RIL	0.579	0.19	0.753	0.874
AGIWUR38733	WBGene00013865	Recovery	RIL	0.681	0.08	0.895	0.911
AGIWUR38733	WBGene00013865	Recovery	IL	-0.015	0.08	-0.234	0.775
AGIWUR38733	WBGene00013865	Control	IL	-0.12	0.178	-2.081	0.849
AGIWUR38733	WBGene00013865	Heat-stress	IL	-0.123	0.19	-1.812	0.797
AGIWUR38734	WBGene00017281	Heat-stress	RIL	-0.209	1.038	-0.252	0.949
AGIWUR38734	WBGene00017281	Recovery	RIL	0.542	0.071	0.885	0.95
AGIWUR38734	WBGene00017281	Control	RIL	-0.015	1.403	-0.011	0.96
AGIWUR38734	WBGene00017281	Control	IL	-1.355	1.403	-28.738	0.951
AGIWUR38734	WBGene00017281	Recovery	IL	-0.023	0.071	-0.477	0.943
AGIWUR38734	WBGene00017281	Heat-stress	IL	-1.02	1.038	-59.427	0.976
AGIWUR38735	WBGene00022095	Heat-stress	RIL	0.651	0.369	0.638	0.939
AGIWUR38735	WBGene00022095	Recovery	RIL	0.677	0.176	0.794	0.856
AGIWUR38735	WBGene00022095	Recovery	IL	-0.014	0.176	-0.088	0.795
AGIWUR38735	WBGene00022095	Control	RIL	0.069	1.148	0.056	0.812
AGIWUR38735	WBGene00022095	Control	IL	-0.745	1.148	-1.853	0.878
AGIWUR38735	WBGene00022095	Heat-stress	IL	-0.28	0.369	-3.149	0.893
AGIWUR38736		Heat-stress	RIL	0.216	0.056	0.793	0.829
AGIWUR38736		Recovery	RIL	0.26	0.036	0.88	0.907
AGIWUR38736		Recovery	IL	0.009	0.036	0.196	0.774
AGIWUR38736		Control	RIL	-0.143	0.453	-0.462	0.911
AGIWUR38736		Control	IL	-0.399	0.453	-7.431	0.876
AGIWUR38736		Heat-stress	IL	0.011	0.056	0.161	0.775
AGIWUR38737	WBGene00004888	Heat-stress	RIL	0.369	0.373	0.497	0.766
AGIWUR38737	WBGene00004888	Control	RIL	0.065	1.095	0.056	0.751
AGIWUR38737	WBGene00004888	Control	IL	-0.846	1.095	-3.402	0.832
AGIWUR38737	WBGene00004888	Recovery	RIL	0.605	0.325	0.65	0.792
AGIWUR38737	WBGene00004888	Recovery	IL	-0.102	0.325	-0.455	0.692
AGIWUR38737	WBGene00004888	Heat-stress	IL	-0.21	0.373	-1.283	0.749
AGIWUR38738	WBGene00008192	Heat-stress	RIL	-0.341	1.091	-0.455	0.844
AGIWUR38738	WBGene00008192	Recovery	RIL	0.163	0.245	0.399	0.682
AGIWUR38738	WBGene00008192	Recovery	IL	0.081	0.245	0.249	0.794
AGIWUR38738	WBGene00008192	Control	RIL	-0.084	0.726	-0.13	0.732
AGIWUR38738	WBGene00008192	Control	IL	-0.034	0.726	-0.049	0.763
AGIWUR38738	WBGene00008192	Heat-stress	IL	-0.468	1.091	-0.753	0.789
AGIWUR38739	WBGene00019489	Heat-stress	RIL	0.406	0.11	0.787	0.782
AGIWUR38739	WBGene00019489	Recovery	RIL	0.3	0.163	0.648	0.798
AGIWUR38739	WBGene00019489	Recovery	IL	0.148	0.163	0.476	0.828
AGIWUR38739	WBGene00019489	Control	RIL	0.337	0.086	0.796	0.797
AGIWUR38739	WBGene00019489	Control	IL	0.161	0.086	0.651	0.81
AGIWUR38739	WBGene00019489	Heat-stress	IL	0.174	0.11	0.613	0.802
AGIWUR3874	WBGene00003767	Heat-stress	RIL	0.132	0.143	0.48	0.808
AGIWUR3874	WBGene00003767	Control	RIL	0.174	0.176	0.496	0.827
AGIWUR3874	WBGene00003767	Recovery	RIL	0.333	0.208	0.616	0.7
AGIWUR3874	WBGene00003767	Recovery	IL	0.042	0.208	0.17	0.777
AGIWUR3874	WBGene00003767	Control	IL	0.291	0.176	0.623	0.809
AGIWUR3874	WBGene00003767	Heat-stress	IL	0.082	0.143	0.366	0.76
AGIWUR38740	WBGene00011835	Heat-stress	RIL	1.022	0.243	0.808	0.957
AGIWUR38740	WBGene00011835	Recovery	RIL	1.14	0.068	0.944	0.96
AGIWUR38740	WBGene00011835	Control	RIL	1.13	0.062	0.948	0.937
AGIWUR38740	WBGene00011835	Control	IL	0.003	0.062	0.053	0.751
AGIWUR38740	WBGene00011835	Heat-stress	IL	-0.145	0.243	-1.481	0.818
AGIWUR38740	WBGene00011835	Recovery	IL	0	0.068	-0.002	0.766
AGIWUR38741	WBGene00016977	Control	IL	-0.093	0.292	-0.47	0.689
AGIWUR38741	WBGene00016977	Heat-stress	IL	-0.079	0.173	-0.847	0.71
AGIWUR38741	WBGene00016977	Recovery	IL	-0.055	0.107	-1.077	0.748
AGIWUR38741	WBGene00016977	Recovery	RIL	0.714	0.107	0.87	0.911
AGIWUR38741	WBGene00016977	Control	RIL	0.414	0.292	0.586	0.836
AGIWUR38741	WBGene00016977	Heat-stress	RIL	0.361	0.173	0.676	0.872
AGIWUR38742	WBGene00021776	Heat-stress	IL	-0.252	0.267	-17.249	0.931
AGIWUR38742	WBGene00021776	Recovery	IL	-0.026	0.058	-0.814	0.937
AGIWUR38742	WBGene00021776	Control	IL	-0.885	0.901	-56.642	0.971
AGIWUR38742	WBGene00021776	Control	RIL	-0.355	0.901	-0.651	0.968
AGIWUR38742	WBGene00021776	Recovery	RIL	0.38	0.058	0.868	0.966
AGIWUR38742	WBGene00021776	Heat-stress	RIL	0.095	0.267	0.263	0.955
AGIWUR38743	WBGene00016444	Heat-stress	IL	-0.162	0.204	-3.828	0.86
AGIWUR38743	WBGene00016444	Recovery	IL	-0.008	0.055	-0.168	0.804
AGIWUR38743	WBGene00016444	Recovery	RIL	0.267	0.055	0.829	0.819
AGIWUR38743	WBGene00016444	Control	IL	-0.216	0.262	-4.758	0.852
AGIWUR38743	WBGene00016444	Control	RIL	0.055	0.262	0.175	0.895
AGIWUR38743	WBGene00016444	Heat-stress	RIL	0.694	0.204	0.773	0.941
AGIWUR38744	WBGene00013930	Heat-stress	IL	-0.179	0.236	-3.192	0.969
AGIWUR38744	WBGene00013930	Recovery	IL	-0.064	0.102	-1.685	0.912
AGIWUR38744	WBGene00013930	Recovery	RIL	0.159	0.102	0.611	0.859
AGIWUR38744	WBGene00013930	Control	IL	-0.02	0.05	-0.674	0.874
AGIWUR38744	WBGene00013930	Control	RIL	0.403	0.05	0.89	0.931
AGIWUR38744	WBGene00013930	Heat-stress	RIL	0.042	0.236	0.152	0.918
AGIWUR38745	WBGene00002065	Heat-stress	IL	-0.018	0.085	-0.263	0.845
AGIWUR38745	WBGene00002065	Control	IL	0.103	0.036	0.741	0.861
AGIWUR38745	WBGene00002065	Control	RIL	0.345	0.036	0.905	0.869
AGIWUR38745	WBGene00002065	Heat-stress	RIL	0.316	0.085	0.789	0.86
AGIWUR38745	WBGene00002065	Recovery	RIL	0.406	0.056	0.88	0.846
AGIWUR38745	WBGene00002065	Recovery	IL	-0.006	0.056	-0.113	0.732
AGIWUR38746		Heat-stress	RIL	0.168	0.036	0.825	0.761
AGIWUR38746		Recovery	RIL	0.01	0.243	0.038	0.782
AGIWUR38746		Recovery	IL	-0.179	0.243	-2.822	0.725
AGIWUR38746		Control	RIL	-0.001	0.233	-0.003	0.773
AGIWUR38746		Control	IL	-0.113	0.233	-0.937	0.792
AGIWUR38746		Heat-stress	IL	0.107	0.036	0.75	0.773
AGIWUR38747		Control	RIL	1.74	0.26	0.87	0.708
AGIWUR38747		Heat-stress	RIL	0.96	0.315	0.753	0.711
AGIWUR38747		Recovery	RIL	4.149	0.058	0.986	0.621
AGIWUR38747		Recovery	IL	0.814	0.058	0.934	0.988
AGIWUR38747		Control	IL	0.348	0.26	0.572	0.953
AGIWUR38747		Heat-stress	IL	0.038	0.315	0.109	0.96
AGIWUR38748	WBGene00004429	Heat-stress	RIL	0.009	0.14	0.059	0.882
AGIWUR38748	WBGene00004429	Control	RIL	0.047	0.071	0.4	0.806
AGIWUR38748	WBGene00004429	Control	IL	0.113	0.071	0.614	0.792
AGIWUR38748	WBGene00004429	Recovery	RIL	0.211	0.018	0.923	0.916
AGIWUR38748	WBGene00004429	Recovery	IL	0.074	0.018	0.808	0.768
AGIWUR38748	WBGene00004429	Heat-stress	IL	-0.08	0.14	-1.333	0.805
AGIWUR38749	WBGene00011903	Heat-stress	RIL	0.221	0.063	0.777	0.894
AGIWUR38749	WBGene00011903	Recovery	RIL	0.228	0.076	0.749	0.764
AGIWUR38749	WBGene00011903	Control	RIL	0.034	0.37	0.084	0.922
AGIWUR38749	WBGene00011903	Control	IL	-0.3	0.37	-4.275	0.853
AGIWUR38749	WBGene00011903	Heat-stress	IL	-0.029	0.063	-0.823	0.791
AGIWUR38749	WBGene00011903	Recovery	IL	-0.045	0.076	-1.44	0.84
AGIWUR3875	WBGene00017126	Control	RIL	0.128	0.072	0.64	0.882
AGIWUR3875	WBGene00017126	Heat-stress	RIL	0.03	0.238	0.113	0.898
AGIWUR3875	WBGene00017126	Recovery	RIL	0.214	0.032	0.871	0.951
AGIWUR3875	WBGene00017126	Recovery	IL	0.033	0.032	0.508	0.711
AGIWUR3875	WBGene00017126	Control	IL	-0.013	0.072	-0.227	0.824
AGIWUR3875	WBGene00017126	Heat-stress	IL	-0.139	0.238	-1.406	0.804
AGIWUR38750	WBGene00008343	Heat-stress	RIL	0.655	0.018	0.973	0.798
AGIWUR38750	WBGene00008343	Control	RIL	-0.04	0.567	-0.075	0.818
AGIWUR38750	WBGene00008343	Control	IL	-0.207	0.567	-0.574	0.858
AGIWUR38750	WBGene00008343	Recovery	RIL	-0.072	0.418	-0.21	0.699
AGIWUR38750	WBGene00008343	Recovery	IL	-0.252	0.418	-1.52	0.734
AGIWUR38750	WBGene00008343	Heat-stress	IL	0.168	0.018	0.903	0.869
AGIWUR38751	WBGene00006720	Heat-stress	RIL	0.015	0.066	0.181	0.771
AGIWUR38751	WBGene00006720	Recovery	RIL	-0.047	0.199	-0.306	0.723
AGIWUR38751	WBGene00006720	Control	RIL	-0.122	0.236	-1.066	0.786
AGIWUR38751	WBGene00006720	Control	IL	-0.12	0.236	-1.028	0.781
AGIWUR38751	WBGene00006720	Heat-stress	IL	-0.011	0.066	-0.211	0.78
AGIWUR38751	WBGene00006720	Recovery	IL	-0.124	0.199	-1.64	0.702
AGIWUR38752	WBGene00015874	Heat-stress	RIL	-0.053	0.096	-1.222	0.921
AGIWUR38752	WBGene00015874	Recovery	RIL	0.637	0.002	0.997	0.99
AGIWUR38752	WBGene00015874	Recovery	IL	0.008	0.002	0.78	0.782
AGIWUR38752	WBGene00015874	Control	RIL	0.131	0.019	0.872	0.959
AGIWUR38752	WBGene00015874	Control	IL	-0.007	0.019	-0.63	0.754
AGIWUR38752	WBGene00015874	Heat-stress	IL	-0.072	0.096	-3.014	0.895
AGIWUR38753	WBGene00013308	Control	RIL	0.214	0.078	0.732	0.874
AGIWUR38753	WBGene00013308	Control	IL	0.091	0.078	0.538	0.913
AGIWUR38753	WBGene00013308	Heat-stress	IL	0.012	0.029	0.291	0.778
AGIWUR38753	WBGene00013308	Recovery	IL	-0.003	0.05	-0.065	0.704
AGIWUR38753	WBGene00013308	Recovery	RIL	0.258	0.05	0.837	0.868
AGIWUR38753	WBGene00013308	Heat-stress	RIL	0.206	0.029	0.878	0.821
AGIWUR38754	WBGene00003625	Heat-stress	IL	0.059	0.011	0.84	0.766
AGIWUR38754	WBGene00003625	Recovery	IL	-0.039	0.132	-0.413	0.778
AGIWUR38754	WBGene00003625	Recovery	RIL	0.159	0.132	0.547	0.841
AGIWUR38754	WBGene00003625	Control	IL	0.146	0.107	0.577	0.887
AGIWUR38754	WBGene00003625	Control	RIL	0.104	0.107	0.494	0.843
AGIWUR38754	WBGene00003625	Heat-stress	RIL	0.199	0.011	0.947	0.853
AGIWUR38755	WBGene00017724	Heat-stress	IL	-0.031	0.15	-0.261	0.748
AGIWUR38755	WBGene00017724	Recovery	IL	-0.095	0.14	-2.074	0.674
AGIWUR38755	WBGene00017724	Recovery	RIL	0.35	0.14	0.714	0.889
AGIWUR38755	WBGene00017724	Control	IL	0.033	0.039	0.46	0.78
AGIWUR38755	WBGene00017724	Control	RIL	0.132	0.039	0.771	0.729
AGIWUR38755	WBGene00017724	Heat-stress	RIL	0.054	0.15	0.264	0.775
AGIWUR38756	WBGene00015587	Heat-stress	IL	0.167	0.007	0.961	0.981
AGIWUR38756	WBGene00015587	Control	IL	0.049	0.019	0.716	0.941
AGIWUR38756	WBGene00015587	Recovery	IL	0.09	0.009	0.908	0.957
AGIWUR38756	WBGene00015587	Recovery	RIL	0.406	0.009	0.978	0.988
AGIWUR38756	WBGene00015587	Control	RIL	0.229	0.019	0.922	0.984
AGIWUR38756	WBGene00015587	Heat-stress	RIL	0.009	0.007	0.557	0.804
AGIWUR38757	WBGene00006498	Heat-stress	IL	-0.206	0.4	-1.056	0.78
AGIWUR38757	WBGene00006498	Recovery	IL	-0.106	0.2	-1.132	0.684
AGIWUR38757	WBGene00006498	Control	IL	-0.229	0.316	-2.642	0.793
AGIWUR38757	WBGene00006498	Control	RIL	0.646	0.316	0.671	0.767
AGIWUR38757	WBGene00006498	Heat-stress	RIL	0.348	0.4	0.465	0.817
AGIWUR38757	WBGene00006498	Recovery	RIL	0.393	0.2	0.662	0.77
AGIWUR38758	WBGene00001032	Control	RIL	0.15	0.021	0.875	0.738
AGIWUR38758	WBGene00001032	Heat-stress	RIL	0.075	0.065	0.538	0.717
AGIWUR38758	WBGene00001032	Recovery	RIL	0.121	0.074	0.621	0.755
AGIWUR38758	WBGene00001032	Heat-stress	IL	-0.017	0.065	-0.352	0.819
AGIWUR38758	WBGene00001032	Recovery	IL	-0.042	0.074	-1.278	0.828
AGIWUR38758	WBGene00001032	Control	IL	0.042	0.021	0.665	0.806
AGIWUR38759	WBGene00004048	Recovery	RIL	0.349	0.039	0.899	0.904
AGIWUR38759	WBGene00004048	Heat-stress	IL	-0.004	0.03	-0.146	0.729
AGIWUR38759	WBGene00004048	Control	RIL	0.246	0.038	0.866	0.889
AGIWUR38759	WBGene00004048	Heat-stress	RIL	0.255	0.03	0.894	0.936
AGIWUR38759	WBGene00004048	Control	IL	-0.006	0.038	-0.178	0.835
AGIWUR38759	WBGene00004048	Recovery	IL	-0.02	0.039	-1.031	0.832
AGIWUR3876	WBGene00002203	Recovery	RIL	0.893	0.03	0.968	0.85
AGIWUR3876	WBGene00002203	Heat-stress	IL	0.056	0.037	0.602	0.754
AGIWUR3876	WBGene00002203	Recovery	IL	0.039	0.03	0.569	0.694
AGIWUR3876	WBGene00002203	Control	RIL	-0.251	1.164	-0.275	0.827
AGIWUR3876	WBGene00002203	Heat-stress	RIL	0.421	0.037	0.919	0.813
AGIWUR3876	WBGene00002203	Control	IL	-1.065	1.164	-10.702	0.874
AGIWUR38760	WBGene00044484	Control	RIL	-0.005	0.155	-0.032	0.816
AGIWUR38760	WBGene00044484	Recovery	RIL	0.113	0.046	0.709	0.805
AGIWUR38760	WBGene00044484	Heat-stress	IL	0.007	0.027	0.205	0.805
AGIWUR38760	WBGene00044484	Recovery	IL	-0.018	0.046	-0.615	0.713
AGIWUR38760	WBGene00044484	Heat-stress	RIL	0.122	0.027	0.818	0.824
AGIWUR38760	WBGene00044484	Control	IL	-0.059	0.155	-0.612	0.791
AGIWUR38761		Recovery	RIL	0.286	0.016	0.948	0.736
AGIWUR38761		Control	RIL	0.107	0.093	0.535	0.78
AGIWUR38761		Heat-stress	RIL	0.226	0.033	0.871	0.903
AGIWUR38761		Control	IL	-0.029	0.093	-0.457	0.848
AGIWUR38761		Heat-stress	IL	0.019	0.033	0.366	0.74
AGIWUR38761		Recovery	IL	0.053	0.016	0.771	0.874
AGIWUR38762	WBGene00013096	Recovery	RIL	0.431	0.059	0.88	0.901
AGIWUR38762	WBGene00013096	Heat-stress	IL	-1.036	1.064	-36.962	0.953
AGIWUR38762	WBGene00013096	Recovery	IL	-0.019	0.059	-0.492	0.768
AGIWUR38762	WBGene00013096	Control	RIL	-0.481	1.447	-0.497	0.888
AGIWUR38762	WBGene00013096	Heat-stress	RIL	-0.615	1.064	-1.369	0.863
AGIWUR38762	WBGene00013096	Control	IL	-1.383	1.447	-21.77	0.948
AGIWUR38763	WBGene00014809	Control	RIL	0.198	0.741	0.211	0.85
AGIWUR38763	WBGene00014809	Recovery	RIL	0.225	0.123	0.646	0.696
AGIWUR38763	WBGene00014809	Heat-stress	IL	-0.409	0.44	-12.906	0.919
AGIWUR38763	WBGene00014809	Recovery	IL	-0.1	0.123	-4.348	0.921
AGIWUR38763	WBGene00014809	Heat-stress	RIL	0.045	0.44	0.093	0.833
AGIWUR38763	WBGene00014809	Control	IL	-0.506	0.741	-2.149	0.863
AGIWUR38764		Recovery	RIL	0.275	0.043	0.864	0.753
AGIWUR38764		Control	RIL	0.279	0.034	0.891	0.863
AGIWUR38764		Heat-stress	RIL	0.179	0.115	0.609	0.866
AGIWUR38764		Heat-stress	IL	-0.029	0.115	-0.338	0.781
AGIWUR38764		Recovery	IL	0.053	0.043	0.552	0.696
AGIWUR38764		Control	IL	0.13	0.034	0.792	0.812
AGIWUR38765	WBGene00018134	Recovery	RIL	0.391	0.35	0.527	0.67
AGIWUR38765	WBGene00018134	Heat-stress	IL	-0.026	0.466	-0.06	0.785
AGIWUR38765	WBGene00018134	Control	RIL	-0.121	1.139	-0.118	0.799
AGIWUR38765	WBGene00018134	Heat-stress	RIL	0.472	0.466	0.503	0.762
AGIWUR38765	WBGene00018134	Control	IL	-0.146	1.139	-0.147	0.773
AGIWUR38765	WBGene00018134	Recovery	IL	0.12	0.35	0.254	0.831
AGIWUR38766	WBGene00010458	Control	RIL	-0.075	0.212	-0.547	0.857
AGIWUR38766	WBGene00010458	Control	IL	-0.121	0.212	-1.331	0.795
AGIWUR38766	WBGene00010458	Heat-stress	IL	-0.001	0.048	-0.011	0.773
AGIWUR38766	WBGene00010458	Recovery	IL	0.011	0.022	0.336	0.764
AGIWUR38766	WBGene00010458	Heat-stress	RIL	0.037	0.048	0.433	0.84
AGIWUR38766	WBGene00010458	Recovery	RIL	0.196	0.022	0.899	0.841
AGIWUR38767	WBGene00009226	Control	IL	0.715	0.878	0.449	0.909
AGIWUR38767	WBGene00009226	Heat-stress	IL	0.74	0.085	0.897	0.842
AGIWUR38767	WBGene00009226	Control	RIL	1.313	0.878	0.599	0.732
AGIWUR38767	WBGene00009226	Heat-stress	RIL	1.094	0.085	0.928	0.764
AGIWUR38767	WBGene00009226	Recovery	IL	-0.15	0.334	-0.813	0.75
AGIWUR38767	WBGene00009226	Recovery	RIL	0.846	0.334	0.717	0.747
AGIWUR38768	WBGene00022834	Control	IL	-0.432	0.759	-1.325	0.795
AGIWUR38768	WBGene00022834	Heat-stress	IL	-0.763	1.059	-2.579	0.705
AGIWUR38768	WBGene00022834	Recovery	IL	-0.323	0.447	-2.607	0.804
AGIWUR38768	WBGene00022834	Control	RIL	-0.14	0.759	-0.227	0.765
AGIWUR38768	WBGene00022834	Heat-stress	RIL	-0.062	1.059	-0.062	0.793
AGIWUR38768	WBGene00022834	Recovery	RIL	0.068	0.447	0.133	0.778
AGIWUR38769	WBGene00005061	Control	IL	0.009	0.005	0.614	0.814
AGIWUR38769	WBGene00005061	Heat-stress	IL	0.007	0.006	0.521	0.837
AGIWUR38769	WBGene00005061	Recovery	IL	0.007	0.005	0.589	0.708
AGIWUR38769	WBGene00005061	Control	RIL	0.046	0.005	0.895	0.844
AGIWUR38769	WBGene00005061	Heat-stress	RIL	0.044	0.006	0.876	0.92
AGIWUR38769	WBGene00005061	Recovery	RIL	0.03	0.005	0.859	0.702
AGIWUR3877		Control	IL	-0.005	0.034	-0.185	0.877
AGIWUR3877		Control	RIL	0.009	0.034	0.207	0.886
AGIWUR3877		Heat-stress	RIL	-0.042	0.27	-0.184	0.977
AGIWUR3877		Recovery	RIL	0.03	0.008	0.784	0.856
AGIWUR3877		Heat-stress	IL	-0.259	0.27	-23.289	0.958
AGIWUR3877		Recovery	IL	0.02	0.008	0.708	0.894
AGIWUR38770	WBGene00010530	Recovery	RIL	0.447	0.009	0.98	0.967
AGIWUR38770	WBGene00010530	Heat-stress	IL	0.171	0.056	0.753	0.745
AGIWUR38770	WBGene00010530	Recovery	IL	0.015	0.009	0.619	0.798
AGIWUR38770	WBGene00010530	Control	RIL	0.124	0.007	0.947	0.947
AGIWUR38770	WBGene00010530	Heat-stress	RIL	0.868	0.056	0.939	0.93
AGIWUR38770	WBGene00010530	Control	IL	0.006	0.007	0.483	0.744
AGIWUR38771	WBGene00021504	Control	RIL	0.154	0.319	0.326	0.792
AGIWUR38771	WBGene00021504	Recovery	RIL	0.395	0.071	0.848	0.878
AGIWUR38771	WBGene00021504	Heat-stress	IL	-0.063	0.317	-0.248	0.771
AGIWUR38771	WBGene00021504	Recovery	IL	0.066	0.071	0.482	0.671
AGIWUR38771	WBGene00021504	Heat-stress	RIL	0.28	0.317	0.469	0.822
AGIWUR38771	WBGene00021504	Control	IL	-0.175	0.319	-1.215	0.805
AGIWUR38772	WBGene00018268	Recovery	RIL	1.581	0.141	0.918	0.856
AGIWUR38772	WBGene00018268	Control	RIL	1.286	0.283	0.82	0.853
AGIWUR38772	WBGene00018268	Heat-stress	RIL	1.338	0.389	0.775	0.891
AGIWUR38772	WBGene00018268	Heat-stress	IL	-0.245	0.389	-1.7	0.792
AGIWUR38772	WBGene00018268	Recovery	IL	-0.004	0.141	-0.03	0.705
AGIWUR38772	WBGene00018268	Control	IL	-0.115	0.283	-0.686	0.836
AGIWUR38773	WBGene00012796	Recovery	RIL	0.544	0.007	0.987	0.889
AGIWUR38773	WBGene00012796	Heat-stress	IL	0.053	0.106	0.336	0.811
AGIWUR38773	WBGene00012796	Control	RIL	0.072	0.663	0.098	0.895
AGIWUR38773	WBGene00012796	Heat-stress	RIL	0.394	0.106	0.789	0.867
AGIWUR38773	WBGene00012796	Control	IL	-0.539	0.663	-4.383	0.842
AGIWUR38773	WBGene00012796	Recovery	IL	0.048	0.007	0.868	0.717
AGIWUR38774	WBGene00000630	Control	RIL	0.233	1.537	0.132	0.981
AGIWUR38774	WBGene00000630	Recovery	RIL	0.582	0.151	0.794	0.975
AGIWUR38774	WBGene00000630	Heat-stress	IL	-0.889	0.904	-58.721	0.964
AGIWUR38774	WBGene00000630	Recovery	IL	-0.088	0.151	-1.397	0.902
AGIWUR38774	WBGene00000630	Heat-stress	RIL	0.063	0.904	0.065	0.952
AGIWUR38774	WBGene00000630	Control	IL	-1.515	1.537	-69.061	0.975
AGIWUR38775	WBGene00001648	Recovery	RIL	0.423	0.034	0.926	0.864
AGIWUR38775	WBGene00001648	Control	RIL	0.338	0.269	0.557	0.807
AGIWUR38775	WBGene00001648	Heat-stress	RIL	0.327	0.017	0.949	0.87
AGIWUR38775	WBGene00001648	Heat-stress	IL	0.047	0.017	0.731	0.71
AGIWUR38775	WBGene00001648	Recovery	IL	0.006	0.034	0.147	0.785
AGIWUR38775	WBGene00001648	Control	IL	-0.202	0.269	-2.997	0.822
AGIWUR38776		Recovery	RIL	0.332	0.221	0.6	0.787
AGIWUR38776		Heat-stress	IL	0.015	0.15	0.093	0.791
AGIWUR38776		Control	RIL	-0.029	0.972	-0.031	0.833
AGIWUR38776		Heat-stress	RIL	0.36	0.15	0.706	0.748
AGIWUR38776		Control	IL	-0.705	0.972	-2.631	0.848
AGIWUR38776		Recovery	IL	0.056	0.221	0.203	0.758
AGIWUR38777	WBGene00021502	Recovery	RIL	0.057	0.05	0.534	0.701
AGIWUR38777	WBGene00021502	Heat-stress	IL	-0.125	0.165	-3.194	0.81
AGIWUR38777	WBGene00021502	Recovery	IL	-0.019	0.05	-0.6	0.712
AGIWUR38777	WBGene00021502	Control	RIL	0.031	0.067	0.315	0.786
AGIWUR38777	WBGene00021502	Heat-stress	RIL	-0.031	0.165	-0.235	0.804
AGIWUR38777	WBGene00021502	Control	IL	0.088	0.067	0.566	0.92
AGIWUR38778	WBGene00020880	Control	RIL	0.113	0.051	0.69	0.9
AGIWUR38778	WBGene00020880	Heat-stress	RIL	0.628	0.051	0.926	0.81
AGIWUR38778	WBGene00020880	Control	IL	0.052	0.051	0.506	0.874
AGIWUR38778	WBGene00020880	Heat-stress	IL	0.03	0.051	0.374	0.891
AGIWUR38778	WBGene00020880	Recovery	IL	-0.159	0.193	-4.715	0.869
AGIWUR38778	WBGene00020880	Recovery	RIL	0.21	0.193	0.521	0.774
AGIWUR38779		Heat-stress	IL	0.08	0.065	0.55	0.866
AGIWUR38779		Recovery	IL	-0.713	0.781	-10.53	0.96
AGIWUR38779		Recovery	RIL	1.917	0.781	0.711	0.951
AGIWUR38779		Control	IL	-0.233	0.37	-1.702	0.817
AGIWUR38779		Control	RIL	2.472	0.37	0.87	0.919
AGIWUR38779		Heat-stress	RIL	2.528	0.065	0.975	0.944
AGIWUR3878	WBGene00017951	Heat-stress	IL	0.032	0.017	0.649	0.81
AGIWUR3878	WBGene00017951	Control	IL	-0.081	0.112	-2.582	0.793
AGIWUR3878	WBGene00017951	Recovery	IL	-0.009	0.036	-0.343	0.731
AGIWUR3878	WBGene00017951	Recovery	RIL	0.088	0.036	0.711	0.717
AGIWUR3878	WBGene00017951	Control	RIL	0.057	0.112	0.336	0.775
AGIWUR3878	WBGene00017951	Heat-stress	RIL	0.15	0.017	0.897	0.809
AGIWUR38780	WBGene00005676	Heat-stress	IL	-0.124	0.178	-2.281	0.859
AGIWUR38780	WBGene00005676	Recovery	IL	-0.018	0.08	-0.283	0.79
AGIWUR38780	WBGene00005676	Control	IL	-0.039	0.112	-0.529	0.879
AGIWUR38780	WBGene00005676	Control	RIL	0.07	0.112	0.385	0.762
AGIWUR38780	WBGene00005676	Recovery	RIL	0.157	0.08	0.664	0.739
AGIWUR38780	WBGene00005676	Heat-stress	RIL	0.143	0.178	0.445	0.802
AGIWUR38781	WBGene00010807	Heat-stress	IL	0.003	0.005	0.333	0.799
AGIWUR38781	WBGene00010807	Recovery	IL	-0.042	0.051	-4.9	0.857
AGIWUR38781	WBGene00010807	Recovery	RIL	-0.012	0.051	-0.305	0.848
AGIWUR38781	WBGene00010807	Control	IL	-0.005	0.018	-0.368	0.863
AGIWUR38781	WBGene00010807	Control	RIL	0.011	0.018	0.381	0.867
AGIWUR38781	WBGene00010807	Heat-stress	RIL	0.055	0.005	0.909	0.905
AGIWUR38782	WBGene00007784	Control	IL	0.07	0.044	0.613	0.819
AGIWUR38782	WBGene00007784	Control	RIL	0.184	0.044	0.807	0.807
AGIWUR38782	WBGene00007784	Heat-stress	RIL	0.197	0.027	0.881	0.803
AGIWUR38782	WBGene00007784	Recovery	RIL	-0.16	0.27	-1.449	0.852
AGIWUR38782	WBGene00007784	Recovery	IL	-0.176	0.27	-1.863	0.848
AGIWUR38782	WBGene00007784	Heat-stress	IL	0.043	0.027	0.619	0.828
AGIWUR38783	WBGene00011116	Heat-stress	RIL	0.112	0.052	0.683	0.822
AGIWUR38783	WBGene00011116	Recovery	RIL	0.038	0.048	0.447	0.684
AGIWUR38783	WBGene00011116	Control	RIL	0.024	0.048	0.33	0.8
AGIWUR38783	WBGene00011116	Control	IL	-0.03	0.048	-1.655	0.774
AGIWUR38783	WBGene00011116	Heat-stress	IL	-0.032	0.052	-1.533	0.784
AGIWUR38783	WBGene00011116	Recovery	IL	-0.021	0.048	-0.812	0.793
AGIWUR38784		Heat-stress	RIL	0.155	0.037	0.807	0.718
AGIWUR38784		Recovery	RIL	0.328	0.158	0.675	0.779
AGIWUR38784		Recovery	IL	-0.005	0.158	-0.036	0.817
AGIWUR38784		Control	RIL	0	0.593	0	0.77
AGIWUR38784		Control	IL	-0.501	0.593	-5.5	0.863
AGIWUR38784		Heat-stress	IL	0.004	0.037	0.099	0.832
AGIWUR38785	WBGene00020699	Control	RIL	1.223	0.091	0.931	0.95
AGIWUR38785	WBGene00020699	Heat-stress	RIL	0.918	0.162	0.85	0.96
AGIWUR38785	WBGene00020699	Recovery	RIL	1.182	0.035	0.971	0.959
AGIWUR38785	WBGene00020699	Recovery	IL	0.024	0.035	0.404	0.821
AGIWUR38785	WBGene00020699	Control	IL	-0.024	0.091	-0.36	0.774
AGIWUR38785	WBGene00020699	Heat-stress	IL	-0.108	0.162	-1.984	0.803
AGIWUR38786	WBGene00021726	Heat-stress	RIL	0.283	0.104	0.731	0.835
AGIWUR38786	WBGene00021726	Control	RIL	0.28	0.07	0.799	0.714
AGIWUR38786	WBGene00021726	Control	IL	0.002	0.07	0.028	0.948
AGIWUR38786	WBGene00021726	Heat-stress	IL	-0.057	0.104	-1.182	0.874
AGIWUR38786	WBGene00021726	Recovery	RIL	0.677	0.148	0.821	0.63
AGIWUR38786	WBGene00021726	Recovery	IL	-0.018	0.148	-0.142	0.982
AGIWUR38787	WBGene00000021	Heat-stress	RIL	-0.03	0.201	-0.176	0.809
AGIWUR38787	WBGene00000021	Recovery	RIL	0.066	0.028	0.702	0.817
AGIWUR38787	WBGene00000021	Recovery	IL	-0.006	0.028	-0.262	0.775
AGIWUR38787	WBGene00000021	Control	RIL	-0.335	0.481	-2.28	0.884
AGIWUR38787	WBGene00000021	Control	IL	-0.434	0.481	-9.254	0.906
AGIWUR38787	WBGene00000021	Heat-stress	IL	-0.176	0.201	-7.175	0.849
AGIWUR38788	WBGene00009238	Control	RIL	-0.334	0.935	-0.556	0.747
AGIWUR38788	WBGene00009238	Heat-stress	RIL	0.184	0.295	0.385	0.753
AGIWUR38788	WBGene00009238	Recovery	RIL	0.316	0.136	0.7	0.668
AGIWUR38788	WBGene00009238	Recovery	IL	0.176	0.136	0.564	0.788
AGIWUR38788	WBGene00009238	Control	IL	-0.453	0.935	-0.939	0.835
AGIWUR38788	WBGene00009238	Heat-stress	IL	0.204	0.295	0.41	0.877
AGIWUR38789		Heat-stress	RIL	0.823	0.076	0.915	0.802
AGIWUR38789		Control	RIL	0.2	0.762	0.208	0.859
AGIWUR38789		Control	IL	-0.472	0.762	-1.623	0.781
AGIWUR38789		Recovery	RIL	0.306	0.339	0.475	0.793
AGIWUR38789		Recovery	IL	-0.256	0.339	-3.116	0.721
AGIWUR38789		Heat-stress	IL	0.02	0.076	0.211	0.758
AGIWUR3879	WBGene00008624	Heat-stress	RIL	0.345	0.074	0.823	0.89
AGIWUR3879	WBGene00008624	Recovery	RIL	0.392	0.025	0.941	0.898
AGIWUR3879	WBGene00008624	Control	RIL	0.057	0.384	0.129	0.898
AGIWUR3879	WBGene00008624	Control	IL	-0.207	0.384	-1.17	0.795
AGIWUR3879	WBGene00008624	Heat-stress	IL	0.039	0.074	0.343	0.867
AGIWUR3879	WBGene00008624	Recovery	IL	0.036	0.025	0.592	0.84
AGIWUR38790		Control	IL	-0.24	0.382	-1.684	0.838
AGIWUR38790		Heat-stress	IL	-0.351	0.549	-1.775	0.739
AGIWUR38790		Recovery	IL	0.051	0.018	0.742	0.699
AGIWUR38790		Recovery	RIL	0.254	0.018	0.934	0.735
AGIWUR38790		Control	RIL	0.016	0.382	0.04	0.849
AGIWUR38790		Heat-stress	RIL	-0.245	0.549	-0.807	0.793
AGIWUR38791	WBGene00005966	Heat-stress	IL	0.001	0.015	0.038	0.805
AGIWUR38791	WBGene00005966	Recovery	IL	-0.004	0.016	-0.308	0.729
AGIWUR38791	WBGene00005966	Control	IL	-0.006	0.019	-0.456	0.806
AGIWUR38791	WBGene00005966	Control	RIL	0.131	0.019	0.873	0.922
AGIWUR38791	WBGene00005966	Recovery	RIL	0.183	0.016	0.922	0.972
AGIWUR38791	WBGene00005966	Heat-stress	RIL	0.186	0.015	0.926	0.976
AGIWUR38792	WBGene00015110	Heat-stress	IL	0.526	0.127	0.805	0.968
AGIWUR38792	WBGene00015110	Recovery	IL	1.056	0.076	0.933	0.983
AGIWUR38792	WBGene00015110	Recovery	RIL	6.076	0.076	0.988	0.577
AGIWUR38792	WBGene00015110	Control	IL	0.549	0.104	0.84	0.985
AGIWUR38792	WBGene00015110	Control	RIL	4.313	0.104	0.976	0.611
AGIWUR38792	WBGene00015110	Heat-stress	RIL	2.528	0.127	0.952	0.719
AGIWUR38793	WBGene00012273	Heat-stress	IL	0.11	0.178	0.383	0.784
AGIWUR38793	WBGene00012273	Recovery	IL	0.028	0.114	0.199	0.752
AGIWUR38793	WBGene00012273	Recovery	RIL	0.394	0.114	0.776	0.74
AGIWUR38793	WBGene00012273	Control	IL	-0.539	0.656	-4.571	0.855
AGIWUR38793	WBGene00012273	Control	RIL	-0.216	0.656	-0.489	0.795
AGIWUR38793	WBGene00012273	Heat-stress	RIL	0.927	0.178	0.839	0.771
AGIWUR38794		Heat-stress	IL	0.007	0.005	0.617	0.826
AGIWUR38794		Control	IL	-0.07	0.077	-9.393	0.887
AGIWUR38794		Control	RIL	0.021	0.077	0.211	0.863
AGIWUR38794		Heat-stress	RIL	0.065	0.005	0.934	0.839
AGIWUR38794		Recovery	RIL	0.235	0.015	0.938	0.956
AGIWUR38794		Recovery	IL	-0.007	0.015	-0.89	0.803
AGIWUR38795		Heat-stress	RIL	1.875	0.04	0.979	0.993
AGIWUR38795		Recovery	RIL	2.062	0.008	0.996	0.991
AGIWUR38795		Recovery	IL	0.012	0.008	0.608	0.751
AGIWUR38795		Control	RIL	1.803	0.197	0.902	0.991
AGIWUR38795		Control	IL	-0.171	0.197	-6.679	0.879
AGIWUR38795		Heat-stress	IL	-0.012	0.04	-0.423	0.751
AGIWUR38796		Heat-stress	RIL	1.14	0.465	0.71	0.808
AGIWUR38796		Control	RIL	0.406	0.127	0.762	0.817
AGIWUR38796		Recovery	RIL	0.393	0.219	0.642	0.855
AGIWUR38796		Recovery	IL	0.012	0.219	0.051	0.827
AGIWUR38796		Control	IL	0.588	0.127	0.823	0.839
AGIWUR38796		Heat-stress	IL	0.549	0.465	0.541	0.745
AGIWUR38797	WBGene00022567	Heat-stress	RIL	0.36	0.063	0.851	0.8
AGIWUR38797	WBGene00022567	Recovery	RIL	0.112	0.08	0.583	0.774
AGIWUR38797	WBGene00022567	Control	RIL	0.21	0.176	0.544	0.781
AGIWUR38797	WBGene00022567	Control	IL	-0.028	0.176	-0.186	0.899
AGIWUR38797	WBGene00022567	Recovery	IL	-0.007	0.08	-0.092	0.761
AGIWUR38797	WBGene00022567	Heat-stress	IL	0.056	0.063	0.469	0.833
AGIWUR38798	WBGene00009479	Heat-stress	RIL	0.08	0.133	0.376	0.818
AGIWUR38798	WBGene00009479	Recovery	RIL	0.143	0.061	0.702	0.861
AGIWUR38798	WBGene00009479	Recovery	IL	0.002	0.061	0.029	0.817
AGIWUR38798	WBGene00009479	Control	RIL	0.192	0.118	0.62	0.855
AGIWUR38798	WBGene00009479	Control	IL	0.02	0.118	0.147	0.835
AGIWUR38798	WBGene00009479	Heat-stress	IL	-0.06	0.133	-0.828	0.836
AGIWUR38799	WBGene00021649	Control	RIL	0.057	0.205	0.218	0.778
AGIWUR38799	WBGene00021649	Heat-stress	RIL	0.15	0.038	0.798	0.712
AGIWUR38799	WBGene00021649	Recovery	RIL	-0.154	0.256	-1.519	0.751
AGIWUR38799	WBGene00021649	Recovery	IL	-0.178	0.256	-2.3	0.792
AGIWUR38799	WBGene00021649	Control	IL	-0.012	0.205	-0.064	0.716
AGIWUR38799	WBGene00021649	Heat-stress	IL	0.095	0.038	0.715	0.842
AGIWUR388	WBGene00045408	Heat-stress	RIL	0.121	0.167	0.419	0.916
AGIWUR388	WBGene00045408	Recovery	RIL	0.216	0.088	0.71	0.66
AGIWUR388	WBGene00045408	Control	RIL	-0.605	0.75	-4.185	0.792
AGIWUR388	WBGene00045408	Control	IL	-0.61	0.75	-4.343	0.952
AGIWUR388	WBGene00045408	Recovery	IL	0	0.088	0.002	0.879
AGIWUR388	WBGene00045408	Heat-stress	IL	-0.051	0.167	-0.438	0.918
AGIWUR3880	WBGene00016822	Heat-stress	RIL	-0.162	0.194	-5.015	0.892
AGIWUR3880	WBGene00016822	Recovery	RIL	0.032	0.008	0.809	0.853
AGIWUR3880	WBGene00016822	Recovery	IL	0.015	0.008	0.668	0.806
AGIWUR3880	WBGene00016822	Control	RIL	0.03	0.024	0.558	0.883
AGIWUR3880	WBGene00016822	Control	IL	0.018	0.024	0.427	0.881
AGIWUR3880	WBGene00016822	Heat-stress	IL	-0.18	0.194	-12.725	0.907
AGIWUR38800	WBGene00023243	Heat-stress	RIL	-0.058	0.245	-0.311	0.787
AGIWUR38800	WBGene00023243	Recovery	RIL	0.18	0.074	0.708	0.85
AGIWUR38800	WBGene00023243	Recovery	IL	-0.039	0.074	-1.099	0.707
AGIWUR38800	WBGene00023243	Control	RIL	0.09	0.228	0.283	0.882
AGIWUR38800	WBGene00023243	Control	IL	-0.124	0.228	-1.205	0.823
AGIWUR38800	WBGene00023243	Heat-stress	IL	-0.185	0.245	-3.119	0.808
AGIWUR38801	WBGene00022054	Heat-stress	RIL	0.231	0.023	0.908	0.819
AGIWUR38801	WBGene00022054	Control	RIL	0.15	0.176	0.46	0.804
AGIWUR38801	WBGene00022054	Control	IL	-0.1	0.176	-1.3	0.845
AGIWUR38801	WBGene00022054	Heat-stress	IL	0.052	0.023	0.687	0.786
AGIWUR38801	WBGene00022054	Recovery	IL	0.003	0.029	0.097	0.812
AGIWUR38801	WBGene00022054	Recovery	RIL	0.364	0.029	0.927	0.839
AGIWUR38802	WBGene00013040	Heat-stress	IL	-0.18	0.261	-2.201	0.795
AGIWUR38802	WBGene00013040	Recovery	IL	-0.076	0.136	-1.27	0.763
AGIWUR38802	WBGene00013040	Recovery	RIL	0.264	0.136	0.661	0.841
AGIWUR38802	WBGene00013040	Control	IL	-0.314	0.373	-5.389	0.84
AGIWUR38802	WBGene00013040	Control	RIL	-0.007	0.373	-0.019	0.826
AGIWUR38802	WBGene00013040	Heat-stress	RIL	0.087	0.261	0.249	0.871
AGIWUR38803		Control	IL	-0.347	0.355	-40.736	0.944
AGIWUR38803		Heat-stress	IL	-0.095	0.102	-12.745	0.927
AGIWUR38803		Recovery	IL	-0.009	0.023	-0.615	0.845
AGIWUR38803		Recovery	RIL	0.115	0.023	0.834	0.933
AGIWUR38803		Control	RIL	0.224	0.355	0.387	0.969
AGIWUR38803		Heat-stress	RIL	0.254	0.102	0.713	0.967
AGIWUR38804	WBGene00000420	Heat-stress	IL	-0.109	0.144	-3.109	0.774
AGIWUR38804	WBGene00000420	Control	IL	-0.003	0.019	-0.206	0.806
AGIWUR38804	WBGene00000420	Control	RIL	0.012	0.019	0.393	0.775
AGIWUR38804	WBGene00000420	Recovery	IL	-0.032	0.056	-1.319	0.828
AGIWUR38804	WBGene00000420	Recovery	RIL	-0.009	0.056	-0.201	0.669
AGIWUR38804	WBGene00000420	Heat-stress	RIL	-0.089	0.144	-1.603	0.812
AGIWUR38805	WBGene00008762	Heat-stress	IL	-0.056	0.161	-0.535	0.783
AGIWUR38805	WBGene00008762	Recovery	IL	0.034	0.045	0.435	0.825
AGIWUR38805	WBGene00008762	Control	IL	-0.372	0.681	-1.204	0.87
AGIWUR38805	WBGene00008762	Control	RIL	-0.263	0.681	-0.627	0.878
AGIWUR38805	WBGene00008762	Heat-stress	RIL	0.179	0.161	0.528	0.804
AGIWUR38805	WBGene00008762	Recovery	RIL	0.279	0.045	0.862	0.83
AGIWUR38806	WBGene00012840	Control	RIL	0.787	0.226	0.777	0.895
AGIWUR38806	WBGene00012840	Heat-stress	RIL	0.759	0.078	0.907	0.835
AGIWUR38806	WBGene00012840	Recovery	RIL	1.75	0.023	0.987	0.892
AGIWUR38806	WBGene00012840	Recovery	IL	0.121	0.023	0.839	0.747
AGIWUR38806	WBGene00012840	Control	IL	-0.078	0.226	-0.53	0.743
AGIWUR38806	WBGene00012840	Heat-stress	IL	0.205	0.078	0.726	0.802
AGIWUR38807	WBGene00009987	Heat-stress	RIL	-0.031	0.084	-0.574	0.737
AGIWUR38807	WBGene00009987	Recovery	RIL	0.05	0.049	0.506	0.719
AGIWUR38807	WBGene00009987	Control	RIL	0.071	0.078	0.475	0.828
AGIWUR38807	WBGene00009987	Control	IL	0.104	0.078	0.571	0.9
AGIWUR38807	WBGene00009987	Recovery	IL	-0.014	0.049	-0.384	0.81
AGIWUR38807	WBGene00009987	Heat-stress	IL	-0.008	0.084	-0.107	0.861
AGIWUR38808	WBGene00009204	Heat-stress	RIL	0.168	0.038	0.816	0.875
AGIWUR38808	WBGene00009204	Recovery	RIL	0.136	0.051	0.728	0.862
AGIWUR38808	WBGene00009204	Recovery	IL	-0.032	0.051	-1.76	0.694
AGIWUR38808	WBGene00009204	Control	RIL	-0.22	0.392	-1.28	0.804
AGIWUR38808	WBGene00009204	Control	IL	-0.325	0.392	-4.841	0.809
AGIWUR38808	WBGene00009204	Heat-stress	IL	-0.006	0.038	-0.18	0.783
AGIWUR38809	WBGene00044260	Heat-stress	RIL	0.296	0.052	0.851	0.814
AGIWUR38809	WBGene00044260	Recovery	RIL	0.396	0.038	0.913	0.81
AGIWUR38809	WBGene00044260	Recovery	IL	0.017	0.038	0.31	0.693
AGIWUR38809	WBGene00044260	Control	RIL	0.372	0.086	0.813	0.807
AGIWUR38809	WBGene00044260	Control	IL	0.095	0.086	0.525	0.778
AGIWUR38809	WBGene00044260	Heat-stress	IL	0.003	0.052	0.056	0.779
AGIWUR3881		Heat-stress	RIL	-0.229	0.291	-3.692	0.918
AGIWUR3881		Control	RIL	0	0.035	0	0.829
AGIWUR3881		Control	IL	-0.018	0.035	-1.1	0.809
AGIWUR3881		Recovery	RIL	0.027	0.011	0.717	0.811
AGIWUR3881		Recovery	IL	0.012	0.011	0.532	0.797
AGIWUR3881		Heat-stress	IL	-0.269	0.291	-12.399	0.905
AGIWUR38810	WBGene00000894	Heat-stress	RIL	0.306	0.061	0.833	0.811
AGIWUR38810	WBGene00000894	Recovery	RIL	0.797	0.046	0.946	0.812
AGIWUR38810	WBGene00000894	Recovery	IL	0.049	0.046	0.519	0.732
AGIWUR38810	WBGene00000894	Control	RIL	0.415	0.205	0.669	0.766
AGIWUR38810	WBGene00000894	Control	IL	-0.049	0.205	-0.314	0.778
AGIWUR38810	WBGene00000894	Heat-stress	IL	0.059	0.061	0.491	0.72
AGIWUR38811	WBGene00012541	Heat-stress	RIL	0.117	0.024	0.833	0.864
AGIWUR38811	WBGene00012541	Recovery	RIL	0.191	0.026	0.882	0.913
AGIWUR38811	WBGene00012541	Recovery	IL	-0.003	0.026	-0.156	0.738
AGIWUR38811	WBGene00012541	Control	RIL	0.078	0.006	0.924	0.844
AGIWUR38811	WBGene00012541	Control	IL	0.015	0.006	0.703	0.811
AGIWUR38811	WBGene00012541	Heat-stress	IL	0.008	0.024	0.244	0.809
AGIWUR38812	WBGene00016559	Heat-stress	RIL	0.366	0.083	0.815	0.843
AGIWUR38812	WBGene00016559	Control	RIL	-0.315	0.812	-0.634	0.831
AGIWUR38812	WBGene00016559	Recovery	RIL	0.549	0.065	0.894	0.857
AGIWUR38812	WBGene00016559	Recovery	IL	-0.015	0.065	-0.311	0.72
AGIWUR38812	WBGene00016559	Control	IL	-0.707	0.812	-6.743	0.846
AGIWUR38812	WBGene00016559	Heat-stress	IL	-0.03	0.083	-0.56	0.748
AGIWUR38813	WBGene00005763	Heat-stress	RIL	0.056	0.019	0.747	0.858
AGIWUR38813	WBGene00005763	Recovery	RIL	0.111	0.022	0.837	0.771
AGIWUR38813	WBGene00005763	Control	RIL	0.112	0.039	0.743	0.86
AGIWUR38813	WBGene00005763	Control	IL	-0.002	0.039	-0.054	0.718
AGIWUR38813	WBGene00005763	Heat-stress	IL	0.037	0.019	0.658	0.787
AGIWUR38813	WBGene00005763	Recovery	IL	0.009	0.022	0.3	0.807
AGIWUR38814	WBGene00008709	Control	IL	-0.103	0.252	-0.69	0.787
AGIWUR38814	WBGene00008709	Heat-stress	IL	0.031	0.03	0.512	0.8
AGIWUR38814	WBGene00008709	Recovery	IL	-0.109	0.175	-1.636	0.808
AGIWUR38814	WBGene00008709	Recovery	RIL	0.126	0.175	0.419	0.817
AGIWUR38814	WBGene00008709	Control	RIL	0.051	0.252	0.167	0.753
AGIWUR38814	WBGene00008709	Heat-stress	RIL	0.225	0.03	0.884	0.775
AGIWUR38815	WBGene00007464	Heat-stress	IL	-0.01	0.027	-0.602	0.807
AGIWUR38815	WBGene00007464	Recovery	IL	-0.008	0.019	-0.743	0.742
AGIWUR38815	WBGene00007464	Control	IL	-0.004	0.024	-0.192	0.893
AGIWUR38815	WBGene00007464	Control	RIL	0.042	0.024	0.632	0.873
AGIWUR38815	WBGene00007464	Recovery	RIL	0.084	0.019	0.816	0.87
AGIWUR38815	WBGene00007464	Heat-stress	RIL	0.099	0.027	0.786	0.944
AGIWUR38816	WBGene00016022	Heat-stress	IL	-0.195	0.536	-0.574	0.747
AGIWUR38816	WBGene00016022	Recovery	IL	-0.229	0.432	-1.125	0.746
AGIWUR38816	WBGene00016022	Recovery	RIL	-0.061	0.432	-0.164	0.722
AGIWUR38816	WBGene00016022	Control	IL	-0.539	0.747	-2.593	0.85
AGIWUR38816	WBGene00016022	Control	RIL	0.073	0.747	0.089	0.764
AGIWUR38816	WBGene00016022	Heat-stress	RIL	0.255	0.536	0.323	0.762
AGIWUR38817	WBGene00009369	Heat-stress	IL	-0.032	0.106	-0.436	0.79
AGIWUR38817	WBGene00009369	Recovery	IL	-0.107	0.265	-0.683	0.74
AGIWUR38817	WBGene00009369	Recovery	RIL	0.008	0.265	0.031	0.726
AGIWUR38817	WBGene00009369	Control	IL	0.174	0.095	0.648	0.787
AGIWUR38817	WBGene00009369	Control	RIL	0.075	0.095	0.444	0.746
AGIWUR38817	WBGene00009369	Heat-stress	RIL	0.094	0.106	0.469	0.797
AGIWUR38818	WBGene00015958	Heat-stress	IL	0.002	0.009	0.176	0.757
AGIWUR38818	WBGene00015958	Control	IL	0.013	0.007	0.662	0.785
AGIWUR38818	WBGene00015958	Control	RIL	0.039	0.007	0.852	0.879
AGIWUR38818	WBGene00015958	Heat-stress	RIL	0.004	0.009	0.332	0.777
AGIWUR38818	WBGene00015958	Recovery	RIL	0.04	0.011	0.782	0.883
AGIWUR38818	WBGene00015958	Recovery	IL	-0.002	0.011	-0.243	0.758
AGIWUR38819	WBGene00012740	Heat-stress	RIL	1.118	0.246	0.82	0.986
AGIWUR38819	WBGene00012740	Recovery	RIL	1.431	0.133	0.915	0.986
AGIWUR38819	WBGene00012740	Recovery	IL	-0.039	0.133	-0.415	0.775
AGIWUR38819	WBGene00012740	Control	RIL	1.45	0.158	0.902	0.957
AGIWUR38819	WBGene00012740	Control	IL	-0.105	0.158	-1.972	0.897
AGIWUR38819	WBGene00012740	Heat-stress	IL	-0.151	0.246	-1.584	0.801
AGIWUR3882	WBGene00000046	Control	RIL	0.167	0.342	0.329	0.756
AGIWUR3882	WBGene00000046	Heat-stress	RIL	0.15	0.226	0.399	0.763
AGIWUR3882	WBGene00000046	Recovery	RIL	0.087	0.258	0.251	0.728
AGIWUR3882	WBGene00000046	Recovery	IL	-0.209	0.258	-4.19	0.725
AGIWUR3882	WBGene00000046	Control	IL	-0.194	0.342	-1.315	0.749
AGIWUR3882	WBGene00000046	Heat-stress	IL	-0.164	0.226	-2.682	0.796
AGIWUR38820	WBGene00044792	Heat-stress	RIL	0.76	0.105	0.878	0.812
AGIWUR38820	WBGene00044792	Control	RIL	0.069	0.16	0.3	0.788
AGIWUR38820	WBGene00044792	Control	IL	0.233	0.16	0.593	0.817
AGIWUR38820	WBGene00044792	Recovery	RIL	0.41	0.075	0.845	0.688
AGIWUR38820	WBGene00044792	Recovery	IL	0.092	0.075	0.55	0.725
AGIWUR38820	WBGene00044792	Heat-stress	IL	0.198	0.105	0.653	0.746
AGIWUR38821	WBGene00010019	Heat-stress	RIL	0.224	0.11	0.671	0.789
AGIWUR38821	WBGene00010019	Recovery	RIL	0.301	0.187	0.616	0.752
AGIWUR38821	WBGene00010019	Control	RIL	0.235	0.183	0.562	0.786
AGIWUR38821	WBGene00010019	Control	IL	0.196	0.183	0.517	0.72
AGIWUR38821	WBGene00010019	Heat-stress	IL	-0.004	0.11	-0.037	0.776
AGIWUR38821	WBGene00010019	Recovery	IL	-0.037	0.187	-0.247	0.699
AGIWUR38822	WBGene00001518	Control	RIL	0.029	0.144	0.169	0.762
AGIWUR38822	WBGene00001518	Heat-stress	RIL	0.051	0.083	0.384	0.772
AGIWUR38822	WBGene00001518	Recovery	RIL	0.171	0.022	0.885	0.739
AGIWUR38822	WBGene00001518	Recovery	IL	0.065	0.022	0.745	0.726
AGIWUR38822	WBGene00001518	Control	IL	-0.053	0.144	-0.578	0.838
AGIWUR38822	WBGene00001518	Heat-stress	IL	-0.007	0.083	-0.086	0.756
AGIWUR38823		Heat-stress	RIL	0.467	0.655	0.416	0.745
AGIWUR38823		Control	RIL	-0.123	1.333	-0.102	0.752
AGIWUR38823		Control	IL	-0.924	1.333	-2.264	0.84
AGIWUR38823		Recovery	RIL	0.953	0.249	0.793	0.754
AGIWUR38823		Recovery	IL	-0.035	0.249	-0.166	0.695
AGIWUR38823		Heat-stress	IL	-0.471	0.655	-2.558	0.799
AGIWUR38824		Heat-stress	RIL	-0.075	0.298	-0.336	0.826
AGIWUR38824		Recovery	RIL	0.191	0.114	0.625	0.859
AGIWUR38824		Control	RIL	0.092	0.111	0.452	0.816
AGIWUR38824		Control	IL	-0.078	0.111	-2.356	0.83
AGIWUR38824		Heat-stress	IL	-0.251	0.298	-5.399	0.854
AGIWUR38824		Recovery	IL	-0.072	0.114	-1.693	0.78
AGIWUR38825	WBGene00077561	Heat-stress	RIL	0.02	0.013	0.609	0.912
AGIWUR38825	WBGene00077561	Recovery	RIL	0.039	0.006	0.871	0.904
AGIWUR38825	WBGene00077561	Recovery	IL	0.004	0.006	0.41	0.81
AGIWUR38825	WBGene00077561	Control	RIL	0.027	0.02	0.581	0.954
AGIWUR38825	WBGene00077561	Control	IL	-0.01	0.02	-1.011	0.854
AGIWUR38825	WBGene00077561	Heat-stress	IL	0.001	0.013	0.064	0.84
AGIWUR38826	WBGene00012429	Control	RIL	0.195	0.658	0.229	0.774
AGIWUR38826	WBGene00012429	Control	IL	0.035	0.658	0.051	0.839
AGIWUR38826	WBGene00012429	Heat-stress	IL	0.351	0.141	0.713	0.843
AGIWUR38826	WBGene00012429	Recovery	IL	-0.535	1.117	-0.918	0.79
AGIWUR38826	WBGene00012429	Recovery	RIL	-0.681	1.117	-1.561	0.764
AGIWUR38826	WBGene00012429	Heat-stress	RIL	0.58	0.141	0.804	0.739
AGIWUR38827	WBGene00014081	Heat-stress	IL	0.052	0.017	0.753	0.807
AGIWUR38827	WBGene00014081	Recovery	IL	0.022	0.076	0.223	0.67
AGIWUR38827	WBGene00014081	Recovery	RIL	0.287	0.076	0.791	0.794
AGIWUR38827	WBGene00014081	Control	IL	-0.268	0.342	-3.659	0.816
AGIWUR38827	WBGene00014081	Control	RIL	-0.066	0.342	-0.239	0.857
AGIWUR38827	WBGene00014081	Heat-stress	RIL	0.266	0.017	0.94	0.797
AGIWUR38828	WBGene00010691	Heat-stress	IL	0	0.054	-0.002	0.771
AGIWUR38828	WBGene00010691	Recovery	IL	-0.036	0.159	-0.288	0.776
AGIWUR38828	WBGene00010691	Recovery	RIL	0.066	0.159	0.293	0.814
AGIWUR38828	WBGene00010691	Control	IL	0.152	0.082	0.65	0.748
AGIWUR38828	WBGene00010691	Control	RIL	0.127	0.082	0.608	0.839
AGIWUR38828	WBGene00010691	Heat-stress	RIL	0.058	0.054	0.518	0.751
AGIWUR38829	WBGene00006604	Heat-stress	IL	0.036	0.135	0.212	0.803
AGIWUR38829	WBGene00006604	Control	IL	-0.043	0.364	-0.133	0.767
AGIWUR38829	WBGene00006604	Recovery	IL	-0.108	0.28	-0.629	0.711
AGIWUR38829	WBGene00006604	Recovery	RIL	0.819	0.28	0.745	0.774
AGIWUR38829	WBGene00006604	Control	RIL	0.633	0.364	0.635	0.775
AGIWUR38829	WBGene00006604	Heat-stress	RIL	1.289	0.135	0.905	0.867
AGIWUR3883	WBGene00044163	Heat-stress	IL	-0.158	0.425	-0.591	0.746
AGIWUR3883	WBGene00044163	Recovery	IL	0.093	0.08	0.538	0.701
AGIWUR3883	WBGene00044163	Control	IL	-1.28	1.685	-3.161	0.86
AGIWUR3883	WBGene00044163	Control	RIL	-0.45	1.685	-0.364	0.769
AGIWUR3883	WBGene00044163	Heat-stress	RIL	0.799	0.425	0.653	0.762
AGIWUR3883	WBGene00044163	Recovery	RIL	1.035	0.08	0.929	0.772
AGIWUR38830	WBGene00014261	Control	RIL	0.241	0.045	0.841	0.936
AGIWUR38830	WBGene00014261	Heat-stress	RIL	-0.041	0.141	-0.412	0.813
AGIWUR38830	WBGene00014261	Recovery	RIL	0.056	0.016	0.777	0.755
AGIWUR38830	WBGene00014261	Recovery	IL	0	0.016	-0.005	0.731
AGIWUR38830	WBGene00014261	Control	IL	-0.015	0.045	-0.486	0.792
AGIWUR38830	WBGene00014261	Heat-stress	IL	-0.114	0.141	-4.263	0.798
AGIWUR38831	WBGene00006830	Heat-stress	RIL	0.07	0.007	0.908	0.86
AGIWUR38831	WBGene00006830	Recovery	RIL	0.001	0.041	0.035	0.729
AGIWUR38831	WBGene00006830	Control	RIL	0.167	0.086	0.66	0.911
AGIWUR38831	WBGene00006830	Control	IL	-0.068	0.086	-3.707	0.82
AGIWUR38831	WBGene00006830	Recovery	IL	-0.024	0.041	-1.426	0.792
AGIWUR38831	WBGene00006830	Heat-stress	IL	0.017	0.007	0.709	0.775
AGIWUR38832	WBGene00006423	Heat-stress	RIL	0.034	0.158	0.179	0.787
AGIWUR38832	WBGene00006423	Recovery	RIL	0.148	0.045	0.769	0.842
AGIWUR38832	WBGene00006423	Recovery	IL	-0.02	0.045	-0.822	0.665
AGIWUR38832	WBGene00006423	Control	RIL	0.312	0.271	0.535	0.904
AGIWUR38832	WBGene00006423	Control	IL	-0.217	0.271	-4.019	0.83
AGIWUR38832	WBGene00006423	Heat-stress	IL	-0.121	0.158	-3.294	0.769
AGIWUR38833	WBGene00006839	Heat-stress	RIL	0.386	0.038	0.91	0.901
AGIWUR38833	WBGene00006839	Recovery	RIL	0.515	0.085	0.858	0.836
AGIWUR38833	WBGene00006839	Recovery	IL	-0.039	0.085	-0.844	0.758
AGIWUR38833	WBGene00006839	Control	RIL	0.765	0.105	0.879	0.91
AGIWUR38833	WBGene00006839	Control	IL	-0.037	0.105	-0.548	0.804
AGIWUR38833	WBGene00006839	Heat-stress	IL	-0.013	0.038	-0.488	0.77
AGIWUR38834	WBGene00012239	Heat-stress	RIL	0.657	0.053	0.926	0.823
AGIWUR38834	WBGene00012239	Control	RIL	0.651	0.388	0.626	0.838
AGIWUR38834	WBGene00012239	Control	IL	-0.09	0.388	-0.3	0.77
AGIWUR38834	WBGene00012239	Recovery	RIL	0.55	0.232	0.703	0.767
AGIWUR38834	WBGene00012239	Recovery	IL	0.003	0.232	0.013	0.755
AGIWUR38834	WBGene00012239	Heat-stress	IL	0.177	0.053	0.771	0.828
AGIWUR38835		Heat-stress	RIL	0.536	0.013	0.977	0.858
AGIWUR38835		Recovery	RIL	0.295	0.097	0.753	0.858
AGIWUR38835		Recovery	IL	-0.062	0.097	-1.785	0.768
AGIWUR38835		Control	RIL	0.097	0.589	0.142	0.886
AGIWUR38835		Control	IL	-0.536	0.589	-10.108	0.867
AGIWUR38835		Heat-stress	IL	0.037	0.013	0.744	0.827
AGIWUR38836	WBGene00019495	Heat-stress	RIL	2.607	0.115	0.958	0.714
AGIWUR38836	WBGene00019495	Recovery	RIL	3.198	0.295	0.916	0.548
AGIWUR38836	WBGene00019495	Recovery	IL	0.54	0.295	0.647	0.958
AGIWUR38836	WBGene00019495	Control	RIL	4.762	0.021	0.996	0.632
AGIWUR38836	WBGene00019495	Control	IL	1.216	0.021	0.983	0.953
AGIWUR38836	WBGene00019495	Heat-stress	IL	0.448	0.115	0.795	0.862
AGIWUR38837	WBGene00010011	Heat-stress	RIL	1.393	0.201	0.874	0.946
AGIWUR38837	WBGene00010011	Control	RIL	1.827	0.246	0.881	0.941
AGIWUR38837	WBGene00010011	Recovery	RIL	2.305	0.066	0.972	0.978
AGIWUR38837	WBGene00010011	Recovery	IL	-0.013	0.066	-0.25	0.762
AGIWUR38837	WBGene00010011	Control	IL	-0.189	0.246	-3.32	0.875
AGIWUR38837	WBGene00010011	Heat-stress	IL	-0.12	0.201	-1.498	0.771
AGIWUR38838	WBGene00006250	Heat-stress	RIL	0.019	0.218	0.082	0.894
AGIWUR38838	WBGene00006250	Recovery	RIL	0.988	0.018	0.982	0.976
AGIWUR38838	WBGene00006250	Control	RIL	0.249	0.118	0.678	0.94
AGIWUR38838	WBGene00006250	Control	IL	-0.066	0.118	-1.261	0.828
AGIWUR38838	WBGene00006250	Heat-stress	IL	-0.145	0.218	-1.992	0.794
AGIWUR38838	WBGene00006250	Recovery	IL	0.047	0.018	0.721	0.859
AGIWUR38839		Control	IL	-0.255	0.438	-1.385	0.756
AGIWUR38839		Heat-stress	IL	-0.05	0.212	-0.309	0.787
AGIWUR38839		Recovery	IL	-0.363	0.425	-5.849	0.825
AGIWUR38839		Recovery	RIL	1.471	0.425	0.776	0.851
AGIWUR38839		Control	RIL	0.916	0.438	0.676	0.823
AGIWUR38839		Heat-stress	RIL	0.888	0.212	0.807	0.892
AGIWUR3884	WBGene00023471	Heat-stress	IL	-0.167	0.183	-10.812	0.944
AGIWUR3884	WBGene00023471	Control	IL	-0.152	0.165	-11.135	0.932
AGIWUR3884	WBGene00023471	Control	RIL	-0.042	0.165	-0.342	0.949
AGIWUR3884	WBGene00023471	Recovery	IL	0.003	0.016	0.172	0.845
AGIWUR3884	WBGene00023471	Recovery	RIL	0.05	0.016	0.759	0.886
AGIWUR3884	WBGene00023471	Heat-stress	RIL	-0.067	0.183	-0.576	0.94
AGIWUR38840	WBGene00012668	Heat-stress	IL	0.057	0.03	0.657	0.767
AGIWUR38840	WBGene00012668	Recovery	IL	0.009	0.09	0.095	0.713
AGIWUR38840	WBGene00012668	Control	IL	-0.088	0.245	-0.564	0.802
AGIWUR38840	WBGene00012668	Control	RIL	-0.122	0.245	-0.999	0.828
AGIWUR38840	WBGene00012668	Heat-stress	RIL	0.188	0.03	0.864	0.761
AGIWUR38840	WBGene00012668	Recovery	RIL	0.063	0.09	0.412	0.66
AGIWUR38841	WBGene00021709	Heat-stress	IL	-0.049	0.227	-0.275	0.906
AGIWUR38841	WBGene00021709	Recovery	IL	0.001	0.234	0.005	0.835
AGIWUR38841	WBGene00021709	Recovery	RIL	2.483	0.234	0.914	0.679
AGIWUR38841	WBGene00021709	Control	IL	-0.062	0.35	-0.216	0.911
AGIWUR38841	WBGene00021709	Control	RIL	2.183	0.35	0.862	0.688
AGIWUR38841	WBGene00021709	Heat-stress	RIL	1.481	0.227	0.867	0.71
AGIWUR38842		Control	IL	0.207	0.296	0.411	0.863
AGIWUR38842		Control	RIL	1.815	0.296	0.86	0.681
AGIWUR38842		Heat-stress	RIL	2.93	0.088	0.971	0.706
AGIWUR38842		Recovery	RIL	2.344	0.194	0.924	0.597
AGIWUR38842		Recovery	IL	0.405	0.194	0.676	0.932
AGIWUR38842		Heat-stress	IL	0.493	0.088	0.848	0.92
AGIWUR38843	WBGene00004762	Heat-stress	RIL	0.667	0.012	0.983	0.887
AGIWUR38843	WBGene00004762	Recovery	RIL	0.488	0.096	0.836	0.852
AGIWUR38843	WBGene00004762	Recovery	IL	-0.073	0.096	-3.248	0.844
AGIWUR38843	WBGene00004762	Control	RIL	0.32	0.459	0.411	0.961
AGIWUR38843	WBGene00004762	Control	IL	-0.398	0.459	-6.507	0.857
AGIWUR38843	WBGene00004762	Heat-stress	IL	0.023	0.012	0.663	0.785
AGIWUR38844	WBGene00018499	Heat-stress	RIL	0.424	0.011	0.975	0.949
AGIWUR38844	WBGene00018499	Recovery	RIL	-0.12	0.483	-0.332	0.954
AGIWUR38844	WBGene00018499	Recovery	IL	-0.451	0.483	-13.844	0.915
AGIWUR38844	WBGene00018499	Control	RIL	0.167	0.07	0.705	0.938
AGIWUR38844	WBGene00018499	Control	IL	-0.001	0.07	-0.01	0.916
AGIWUR38844	WBGene00018499	Heat-stress	IL	0.029	0.011	0.729	0.829
AGIWUR38845	WBGene00015744	Heat-stress	RIL	-0.066	0.194	-0.516	0.82
AGIWUR38845	WBGene00015744	Control	RIL	0.083	0.128	0.393	0.855
AGIWUR38845	WBGene00015744	Recovery	RIL	0.066	0.059	0.527	0.736
AGIWUR38845	WBGene00015744	Recovery	IL	-0.017	0.059	-0.419	0.79
AGIWUR38845	WBGene00015744	Control	IL	0.015	0.128	0.103	0.803
AGIWUR38845	WBGene00015744	Heat-stress	IL	-0.149	0.194	-3.247	0.83
AGIWUR38846	WBGene00020501	Heat-stress	RIL	0.531	0.115	0.822	0.833
AGIWUR38846	WBGene00020501	Recovery	RIL	0.371	0.119	0.758	0.716
AGIWUR38846	WBGene00020501	Control	RIL	0.164	0.074	0.688	0.776
AGIWUR38846	WBGene00020501	Control	IL	0.227	0.074	0.753	0.811
AGIWUR38846	WBGene00020501	Heat-stress	IL	0.033	0.115	0.223	0.812
AGIWUR38846	WBGene00020501	Recovery	IL	0.13	0.119	0.523	0.815
AGIWUR38847	WBGene00011977	Heat-stress	RIL	1.301	0.198	0.868	0.934
AGIWUR38847	WBGene00011977	Recovery	RIL	1.887	0.035	0.982	0.96
AGIWUR38847	WBGene00011977	Recovery	IL	0.076	0.035	0.682	0.725
AGIWUR38847	WBGene00011977	Control	RIL	1.485	0.367	0.802	0.943
AGIWUR38847	WBGene00011977	Control	IL	-0.189	0.367	-1.059	0.831
AGIWUR38847	WBGene00011977	Heat-stress	IL	-0.058	0.198	-0.416	0.782
AGIWUR38848	WBGene00014047	Heat-stress	RIL	-0.063	0.281	-0.288	0.859
AGIWUR38848	WBGene00014047	Control	RIL	0.538	0.65	0.453	0.798
AGIWUR38848	WBGene00014047	Recovery	RIL	0.205	0.116	0.639	0.754
AGIWUR38848	WBGene00014047	Recovery	IL	0.053	0.116	0.312	0.92
AGIWUR38848	WBGene00014047	Control	IL	-0.113	0.65	-0.211	0.909
AGIWUR38848	WBGene00014047	Heat-stress	IL	0.033	0.281	0.106	0.959
AGIWUR38849	WBGene00001512	Heat-stress	RIL	0.036	0.245	0.127	0.812
AGIWUR38849	WBGene00001512	Recovery	RIL	0.08	0.154	0.341	0.785
AGIWUR38849	WBGene00001512	Control	RIL	-0.031	0.35	-0.097	0.867
AGIWUR38849	WBGene00001512	Control	IL	-0.222	0.35	-1.737	0.788
AGIWUR38849	WBGene00001512	Recovery	IL	-0.114	0.154	-2.857	0.771
AGIWUR38849	WBGene00001512	Heat-stress	IL	-0.176	0.245	-2.562	0.762
AGIWUR3885	WBGene00006671	Heat-stress	RIL	0.036	0.208	0.147	0.919
AGIWUR3885	WBGene00006671	Recovery	RIL	0.03	0.064	0.322	0.763
AGIWUR3885	WBGene00006671	Recovery	IL	-0.045	0.064	-2.479	0.774
AGIWUR3885	WBGene00006671	Control	RIL	0.067	0.107	0.386	0.917
AGIWUR3885	WBGene00006671	Control	IL	-0.072	0.107	-2.029	0.82
AGIWUR3885	WBGene00006671	Heat-stress	IL	-0.193	0.208	-12.222	0.874
AGIWUR38850	WBGene00023404	Control	RIL	0.029	0.138	0.175	0.778
AGIWUR38850	WBGene00023404	Control	IL	-0.071	0.138	-1.074	0.758
AGIWUR38850	WBGene00023404	Heat-stress	IL	-0.006	0.061	-0.113	0.795
AGIWUR38850	WBGene00023404	Recovery	IL	-0.013	0.096	-0.157	0.703
AGIWUR38850	WBGene00023404	Recovery	RIL	0.138	0.096	0.59	0.739
AGIWUR38850	WBGene00023404	Heat-stress	RIL	0.079	0.061	0.565	0.809
AGIWUR38851	WBGene00000816	Heat-stress	IL	0.022	0.105	0.175	0.949
AGIWUR38851	WBGene00000816	Recovery	IL	-0.01	0.088	-0.128	0.784
AGIWUR38851	WBGene00000816	Recovery	RIL	0.457	0.088	0.838	0.727
AGIWUR38851	WBGene00000816	Control	IL	-0.136	0.259	-1.094	0.935
AGIWUR38851	WBGene00000816	Control	RIL	0.268	0.259	0.508	0.797
AGIWUR38851	WBGene00000816	Heat-stress	RIL	0.329	0.105	0.759	0.748
AGIWUR38852	WBGene00004423	Heat-stress	IL	-0.005	0.072	-0.072	0.774
AGIWUR38852	WBGene00004423	Recovery	IL	-0.086	0.142	-1.548	0.845
AGIWUR38852	WBGene00004423	Recovery	RIL	0.014	0.142	0.092	0.853
AGIWUR38852	WBGene00004423	Control	IL	-0.049	0.178	-0.379	0.844
AGIWUR38852	WBGene00004423	Control	RIL	-0.071	0.178	-0.66	0.78
AGIWUR38852	WBGene00004423	Heat-stress	RIL	0.061	0.072	0.457	0.855
AGIWUR38853	WBGene00013283	Heat-stress	IL	-0.013	0.031	-0.69	0.771
AGIWUR38853	WBGene00013283	Control	IL	-0.06	0.075	-3.999	0.917
AGIWUR38853	WBGene00013283	Recovery	IL	-0.023	0.036	-1.817	0.805
AGIWUR38853	WBGene00013283	Recovery	RIL	0.061	0.036	0.63	0.83
AGIWUR38853	WBGene00013283	Control	RIL	0.057	0.075	0.43	0.739
AGIWUR38853	WBGene00013283	Heat-stress	RIL	0.116	0.031	0.788	0.889
AGIWUR38854	WBGene00010228	Heat-stress	IL	-0.019	0.09	-0.268	0.921
AGIWUR38854	WBGene00010228	Recovery	IL	-0.172	0.226	-3.176	0.899
AGIWUR38854	WBGene00010228	Control	IL	-0.212	0.261	-4.29	0.93
AGIWUR38854	WBGene00010228	Control	RIL	0.066	0.261	0.203	0.873
AGIWUR38854	WBGene00010228	Heat-stress	RIL	0.344	0.09	0.793	0.943
AGIWUR38854	WBGene00010228	Recovery	RIL	0.125	0.226	0.357	0.875
AGIWUR38855	WBGene00006119	Control	RIL	0.063	0.05	0.557	0.941
AGIWUR38855	WBGene00006119	Heat-stress	RIL	0.428	0.02	0.955	0.987
AGIWUR38855	WBGene00006119	Recovery	RIL	0.355	0.008	0.978	0.981
AGIWUR38855	WBGene00006119	Recovery	IL	0.016	0.008	0.672	0.745
AGIWUR38855	WBGene00006119	Control	IL	-0.033	0.05	-1.916	0.886
AGIWUR38855	WBGene00006119	Heat-stress	IL	0.018	0.02	0.47	0.775
AGIWUR38856	WBGene00017812	Heat-stress	RIL	0.896	0.091	0.908	0.908
AGIWUR38856	WBGene00017812	Control	RIL	0.391	0.346	0.531	0.854
AGIWUR38856	WBGene00017812	Control	IL	-0.231	0.346	-2.003	0.852
AGIWUR38856	WBGene00017812	Recovery	RIL	0.791	0.163	0.829	0.894
AGIWUR38856	WBGene00017812	Recovery	IL	-0.095	0.163	-1.393	0.738
AGIWUR38856	WBGene00017812	Heat-stress	IL	0.007	0.091	0.07	0.757
AGIWUR38857	WBGene00018036	Heat-stress	RIL	-0.15	0.338	-0.798	0.795
AGIWUR38857	WBGene00018036	Recovery	RIL	0.142	0.118	0.547	0.725
AGIWUR38857	WBGene00018036	Control	RIL	0.043	0.079	0.354	0.763
AGIWUR38857	WBGene00018036	Control	IL	0.051	0.079	0.393	0.811
AGIWUR38857	WBGene00018036	Heat-stress	IL	-0.235	0.338	-2.269	0.78
AGIWUR38857	WBGene00018036	Recovery	IL	-0.04	0.118	-0.513	0.739
AGIWUR38858	WBGene00001976	Heat-stress	RIL	0.084	0.568	0.129	0.781
AGIWUR38858	WBGene00001976	Recovery	RIL	0.797	0.248	0.762	0.802
AGIWUR38858	WBGene00001976	Recovery	IL	-0.07	0.248	-0.394	0.674
AGIWUR38858	WBGene00001976	Control	RIL	-0.915	1.916	-0.915	0.693
AGIWUR38858	WBGene00001976	Control	IL	-1.74	1.916	-9.924	0.868
AGIWUR38858	WBGene00001976	Heat-stress	IL	-0.425	0.568	-2.962	0.779
AGIWUR38859	WBGene00001585	Control	RIL	0.174	0.04	0.813	0.817
AGIWUR38859	WBGene00001585	Control	IL	0.056	0.04	0.584	0.86
AGIWUR38859	WBGene00001585	Heat-stress	RIL	0.049	0.026	0.657	0.769
AGIWUR38859	WBGene00001585	Recovery	RIL	0.115	0.057	0.67	0.862
AGIWUR38859	WBGene00001585	Recovery	IL	-0.001	0.057	-0.017	0.674
AGIWUR38859	WBGene00001585	Heat-stress	IL	0.031	0.026	0.543	0.714
AGIWUR3886	WBGene00021040	Heat-stress	RIL	-0.11	0.276	-0.667	0.799
AGIWUR3886	WBGene00021040	Recovery	RIL	0.082	0.039	0.678	0.791
AGIWUR3886	WBGene00021040	Control	RIL	0.077	0.054	0.589	0.775
AGIWUR3886	WBGene00021040	Control	IL	0.112	0.054	0.676	0.876
AGIWUR3886	WBGene00021040	Heat-stress	IL	-0.216	0.276	-3.61	0.837
AGIWUR3886	WBGene00021040	Recovery	IL	-0.005	0.039	-0.139	0.685
AGIWUR38860		Heat-stress	RIL	0.054	0.046	0.539	0.92
AGIWUR38860		Recovery	RIL	0.018	0.024	0.421	0.807
AGIWUR38860		Recovery	IL	-0.007	0.024	-0.436	0.747
AGIWUR38860		Control	RIL	0.071	0.074	0.487	0.964
AGIWUR38860		Control	IL	-0.059	0.074	-3.793	0.827
AGIWUR38860		Heat-stress	IL	-0.028	0.046	-1.557	0.77
AGIWUR38861	WBGene00003165	Control	RIL	0.127	0.291	0.305	0.93
AGIWUR38861	WBGene00003165	Heat-stress	RIL	0.211	0.093	0.695	0.937
AGIWUR38861	WBGene00003165	Recovery	RIL	0.164	0.029	0.852	0.917
AGIWUR38861	WBGene00003165	Recovery	IL	-0.013	0.029	-0.866	0.818
AGIWUR38861	WBGene00003165	Control	IL	-0.272	0.291	-14.889	0.894
AGIWUR38861	WBGene00003165	Heat-stress	IL	-0.077	0.093	-4.7	0.806
AGIWUR38862	WBGene00010042	Heat-stress	RIL	0.335	0.023	0.937	0.879
AGIWUR38862	WBGene00010042	Control	RIL	0.131	0.228	0.365	0.821
AGIWUR38862	WBGene00010042	Control	IL	-0.075	0.228	-0.489	0.833
AGIWUR38862	WBGene00010042	Heat-stress	IL	0.019	0.023	0.45	0.788
AGIWUR38862	WBGene00010042	Recovery	IL	-0.067	0.162	-0.71	0.693
AGIWUR38862	WBGene00010042	Recovery	RIL	0.2	0.162	0.552	0.83
AGIWUR38863	WBGene00000170	Heat-stress	IL	-0.028	0.163	-0.205	0.762
AGIWUR38863	WBGene00000170	Recovery	IL	-0.101	0.231	-0.786	0.679
AGIWUR38863	WBGene00000170	Recovery	RIL	0.329	0.231	0.588	0.759
AGIWUR38863	WBGene00000170	Control	IL	-0.429	0.554	-3.438	0.812
AGIWUR38863	WBGene00000170	Control	RIL	0.095	0.554	0.147	0.776
AGIWUR38863	WBGene00000170	Heat-stress	RIL	0.368	0.163	0.693	0.747
AGIWUR38864	WBGene00009340	Heat-stress	IL	0.035	0.073	0.32	0.773
AGIWUR38864	WBGene00009340	Control	IL	-0.051	0.239	-0.273	0.811
AGIWUR38864	WBGene00009340	Recovery	IL	-0.156	0.233	-2.029	0.799
AGIWUR38864	WBGene00009340	Recovery	RIL	-0.006	0.233	-0.026	0.782
AGIWUR38864	WBGene00009340	Control	RIL	-0.041	0.239	-0.209	0.796
AGIWUR38864	WBGene00009340	Heat-stress	RIL	0.127	0.073	0.635	0.803
AGIWUR38865	WBGene00018585	Heat-stress	IL	0.073	0.037	0.664	0.816
AGIWUR38865	WBGene00018585	Recovery	IL	-0.07	0.104	-2.031	0.731
AGIWUR38865	WBGene00018585	Control	IL	-0.093	0.17	-1.199	0.862
AGIWUR38865	WBGene00018585	Control	RIL	0.214	0.17	0.558	0.888
AGIWUR38865	WBGene00018585	Recovery	RIL	0.346	0.104	0.769	0.789
AGIWUR38865	WBGene00018585	Heat-stress	RIL	0.238	0.037	0.865	0.888
AGIWUR38866	WBGene00013568	Heat-stress	IL	-0.043	0.164	-0.354	0.734
AGIWUR38866	WBGene00013568	Recovery	IL	-0.164	0.278	-1.438	0.774
AGIWUR38866	WBGene00013568	Recovery	RIL	0.532	0.278	0.657	0.686
AGIWUR38866	WBGene00013568	Control	IL	-0.391	0.714	-1.208	0.781
AGIWUR38866	WBGene00013568	Control	RIL	-0.14	0.714	-0.244	0.759
AGIWUR38866	WBGene00013568	Heat-stress	RIL	0.416	0.164	0.717	0.732
AGIWUR38867		Control	IL	0.29	0.147	0.664	0.839
AGIWUR38867		Control	RIL	0.02	0.147	0.122	0.778
AGIWUR38867		Heat-stress	RIL	-0.304	0.491	-1.624	0.765
AGIWUR38867		Recovery	RIL	0.057	0.143	0.284	0.665
AGIWUR38867		Heat-stress	IL	-0.25	0.491	-1.038	0.851
AGIWUR38867		Recovery	IL	0.024	0.143	0.141	0.741
AGIWUR38868	WBGene00019642	Control	RIL	-0.53	1.348	-0.648	0.766
AGIWUR38868	WBGene00019642	Control	IL	-0.472	1.348	-0.539	0.768
AGIWUR38868	WBGene00019642	Heat-stress	IL	-0.042	0.583	-0.077	0.739
AGIWUR38868	WBGene00019642	Recovery	IL	0.343	0.198	0.634	0.765
AGIWUR38868	WBGene00019642	Heat-stress	RIL	0.331	0.583	0.362	0.771
AGIWUR38868	WBGene00019642	Recovery	RIL	0.717	0.198	0.784	0.713
AGIWUR38869	WBGene00022766	Recovery	IL	-0.37	0.493	-3.002	0.73
AGIWUR38869	WBGene00022766	Heat-stress	RIL	0.718	0.196	0.785	0.816
AGIWUR38869	WBGene00022766	Control	IL	0.101	0.107	0.488	0.712
AGIWUR38869	WBGene00022766	Heat-stress	IL	-0.058	0.196	-0.416	0.753
AGIWUR38869	WBGene00022766	Control	RIL	0.721	0.107	0.871	0.773
AGIWUR38869	WBGene00022766	Recovery	RIL	0.792	0.493	0.616	0.812
AGIWUR3887	WBGene00016988	Control	IL	-0.157	0.263	-1.472	0.775
AGIWUR3887	WBGene00016988	Recovery	IL	-0.153	0.23	-1.991	0.782
AGIWUR3887	WBGene00016988	Heat-stress	RIL	0.214	0.004	0.981	0.745
AGIWUR3887	WBGene00016988	Recovery	RIL	-0.01	0.23	-0.044	0.692
AGIWUR3887	WBGene00016988	Heat-stress	IL	0.07	0.004	0.946	0.841
AGIWUR3887	WBGene00016988	Control	RIL	0.068	0.263	0.205	0.808
AGIWUR38870	WBGene00012214	Control	IL	-0.021	0.029	-2.755	0.802
AGIWUR38870	WBGene00012214	Heat-stress	IL	0.003	0.006	0.351	0.739
AGIWUR38870	WBGene00012214	Control	RIL	-0.008	0.029	-0.378	0.799
AGIWUR38870	WBGene00012214	Heat-stress	RIL	0.056	0.006	0.899	0.91
AGIWUR38870	WBGene00012214	Recovery	RIL	0.027	0.018	0.603	0.832
AGIWUR38870	WBGene00012214	Recovery	IL	-0.005	0.018	-0.385	0.821
AGIWUR38871	WBGene00019892	Control	RIL	0.005	0.176	0.027	0.769
AGIWUR38871	WBGene00019892	Heat-stress	RIL	0.094	0.083	0.533	0.82
AGIWUR38871	WBGene00019892	Control	IL	-0.065	0.176	-0.587	0.863
AGIWUR38871	WBGene00019892	Heat-stress	IL	-0.025	0.083	-0.425	0.82
AGIWUR38871	WBGene00019892	Recovery	IL	-0.09	0.145	-1.637	0.692
AGIWUR38871	WBGene00019892	Recovery	RIL	0.056	0.145	0.277	0.866
AGIWUR38872	WBGene00016105	Control	IL	-0.041	0.203	-0.25	0.853
AGIWUR38872	WBGene00016105	Recovery	IL	0.022	0.12	0.156	0.775
AGIWUR38872	WBGene00016105	Heat-stress	RIL	0.155	0.168	0.48	0.694
AGIWUR38872	WBGene00016105	Recovery	RIL	0.139	0.12	0.537	0.767
AGIWUR38872	WBGene00016105	Heat-stress	IL	-0.036	0.168	-0.278	0.807
AGIWUR38872	WBGene00016105	Control	RIL	0.095	0.203	0.319	0.765
AGIWUR38873	WBGene00000149	Control	IL	0.042	0.056	0.432	0.75
AGIWUR38873	WBGene00000149	Heat-stress	IL	-0.127	0.198	-1.79	0.81
AGIWUR38873	WBGene00000149	Recovery	IL	-0.052	0.106	-0.961	0.715
AGIWUR38873	WBGene00000149	Heat-stress	RIL	0.319	0.198	0.618	0.891
AGIWUR38873	WBGene00000149	Recovery	RIL	0.639	0.106	0.857	0.898
AGIWUR38873	WBGene00000149	Control	RIL	0.558	0.056	0.909	0.929
AGIWUR38874	WBGene00009916	Recovery	IL	-0.001	0.06	-0.018	0.733
AGIWUR38874	WBGene00009916	Control	IL	-0.044	0.129	-0.52	0.756
AGIWUR38874	WBGene00009916	Heat-stress	IL	0.019	0.066	0.221	0.764
AGIWUR38874	WBGene00009916	Control	RIL	0.05	0.129	0.277	0.809
AGIWUR38874	WBGene00009916	Heat-stress	RIL	0.11	0.066	0.625	0.803
AGIWUR38874	WBGene00009916	Recovery	RIL	0.053	0.06	0.467	0.674
AGIWUR38875	WBGene00012383	Control	RIL	-0.021	0.307	-0.074	0.793
AGIWUR38875	WBGene00012383	Heat-stress	RIL	0.284	0.122	0.7	0.766
AGIWUR38875	WBGene00012383	Recovery	RIL	0.104	0.285	0.268	0.73
AGIWUR38875	WBGene00012383	Control	IL	-0.008	0.307	-0.027	0.766
AGIWUR38875	WBGene00012383	Heat-stress	IL	0.089	0.122	0.422	0.902
AGIWUR38875	WBGene00012383	Recovery	IL	-0.026	0.285	-0.1	0.844
AGIWUR38876	WBGene00006825	Control	IL	-0.017	0.127	-0.153	0.805
AGIWUR38876	WBGene00006825	Heat-stress	IL	0.05	0.044	0.533	0.786
AGIWUR38876	WBGene00006825	Recovery	IL	-0.108	0.171	-1.703	0.714
AGIWUR38876	WBGene00006825	Control	RIL	0.091	0.127	0.417	0.795
AGIWUR38876	WBGene00006825	Heat-stress	RIL	0.112	0.044	0.719	0.732
AGIWUR38876	WBGene00006825	Recovery	RIL	0.083	0.171	0.326	0.812
AGIWUR38877	WBGene00016142	Control	RIL	-0.15	1.09	-0.159	0.845
AGIWUR38877	WBGene00016142	Control	IL	-0.958	1.09	-7.225	0.836
AGIWUR38877	WBGene00016142	Heat-stress	IL	-0.009	0.143	-0.069	0.774
AGIWUR38877	WBGene00016142	Recovery	IL	0.108	0.032	0.772	0.676
AGIWUR38877	WBGene00016142	Heat-stress	RIL	0.612	0.143	0.81	0.816
AGIWUR38877	WBGene00016142	Recovery	RIL	0.695	0.032	0.956	0.838
AGIWUR38878	WBGene00044156	Control	IL	-0.661	1.2	-1.226	0.773
AGIWUR38878	WBGene00044156	Control	RIL	-0.616	1.2	-1.057	0.846
AGIWUR38878	WBGene00044156	Heat-stress	RIL	0.242	0.311	0.438	0.762
AGIWUR38878	WBGene00044156	Heat-stress	IL	0.194	0.311	0.385	0.796
AGIWUR38878	WBGene00044156	Recovery	IL	-0.009	0.244	-0.037	0.759
AGIWUR38878	WBGene00044156	Recovery	RIL	0.211	0.244	0.463	0.755
AGIWUR38879	WBGene00021524	Control	IL	-0.193	0.229	-5.369	0.83
AGIWUR38879	WBGene00021524	Heat-stress	IL	-0.077	0.106	-2.651	0.802
AGIWUR38879	WBGene00021524	Control	RIL	-0.127	0.229	-1.234	0.771
AGIWUR38879	WBGene00021524	Heat-stress	RIL	-0.012	0.106	-0.128	0.853
AGIWUR38879	WBGene00021524	Recovery	RIL	0.226	0.027	0.892	0.88
AGIWUR38879	WBGene00021524	Recovery	IL	-0.005	0.027	-0.199	0.787
AGIWUR3888	WBGene00016356	Control	RIL	0.271	0.369	0.423	0.729
AGIWUR3888	WBGene00016356	Heat-stress	RIL	0.117	0.674	0.148	0.741
AGIWUR3888	WBGene00016356	Control	IL	0.268	0.369	0.421	0.776
AGIWUR3888	WBGene00016356	Heat-stress	IL	-0.301	0.674	-0.808	0.799
AGIWUR3888	WBGene00016356	Recovery	IL	-0.256	0.554	-0.862	0.85
AGIWUR3888	WBGene00016356	Recovery	RIL	-0.107	0.554	-0.238	0.754
AGIWUR38880	WBGene00004456	Control	IL	0.171	0.075	0.695	0.864
AGIWUR38880	WBGene00004456	Recovery	IL	0.075	0.028	0.725	0.837
AGIWUR38880	WBGene00004456	Heat-stress	RIL	-0.057	0.236	-0.318	0.74
AGIWUR38880	WBGene00004456	Recovery	RIL	0.215	0.028	0.884	0.765
AGIWUR38880	WBGene00004456	Heat-stress	IL	-0.12	0.236	-1.034	0.827
AGIWUR38880	WBGene00004456	Control	RIL	0.133	0.075	0.639	0.791
AGIWUR38881	WBGene00044262	Control	IL	-0.049	0.065	-3.033	0.846
AGIWUR38881	WBGene00044262	Heat-stress	IL	-0.015	0.039	-0.591	0.834
AGIWUR38881	WBGene00044262	Recovery	IL	-0.026	0.043	-1.504	0.748
AGIWUR38881	WBGene00044262	Heat-stress	RIL	0.105	0.039	0.726	0.942
AGIWUR38881	WBGene00044262	Recovery	RIL	0.148	0.043	0.773	0.947
AGIWUR38881	WBGene00044262	Control	RIL	0.053	0.065	0.449	0.943
AGIWUR38882	WBGene00003904	Recovery	IL	-0.009	0.068	-0.143	0.77
AGIWUR38882	WBGene00003904	Control	IL	-0.008	0.139	-0.06	0.761
AGIWUR38882	WBGene00003904	Heat-stress	IL	0.025	0.044	0.367	0.739
AGIWUR38882	WBGene00003904	Control	RIL	0.025	0.139	0.15	0.787
AGIWUR38882	WBGene00003904	Heat-stress	RIL	0.04	0.044	0.477	0.746
AGIWUR38882	WBGene00003904	Recovery	RIL	0.235	0.068	0.775	0.778
AGIWUR38883	WBGene00020103	Control	RIL	-0.334	0.641	-1.088	0.878
AGIWUR38883	WBGene00020103	Heat-stress	RIL	0.014	0.15	0.086	0.763
AGIWUR38883	WBGene00020103	Recovery	RIL	0.197	0.011	0.947	0.851
AGIWUR38883	WBGene00020103	Control	IL	-0.577	0.641	-8.999	0.854
AGIWUR38883	WBGene00020103	Heat-stress	IL	-0.081	0.15	-1.158	0.792
AGIWUR38883	WBGene00020103	Recovery	IL	0.015	0.011	0.574	0.689
AGIWUR38884	WBGene00005682	Control	IL	-0.408	0.422	-29.442	0.968
AGIWUR38884	WBGene00005682	Heat-stress	IL	-0.413	0.431	-23.148	0.93
AGIWUR38884	WBGene00005682	Recovery	IL	0	0.022	0.006	0.827
AGIWUR38884	WBGene00005682	Heat-stress	RIL	-0.094	0.431	-0.279	0.946
AGIWUR38884	WBGene00005682	Recovery	RIL	0.352	0.022	0.941	0.96
AGIWUR38884	WBGene00005682	Control	RIL	0.28	0.422	0.399	0.945
AGIWUR38885	WBGene00005366	Recovery	IL	-0.008	0.025	-0.5	0.699
AGIWUR38885	WBGene00005366	Control	IL	-0.021	0.045	-0.88	0.832
AGIWUR38885	WBGene00005366	Heat-stress	IL	0.013	0.005	0.723	0.796
AGIWUR38885	WBGene00005366	Control	RIL	0.014	0.045	0.234	0.813
AGIWUR38885	WBGene00005366	Heat-stress	RIL	0.165	0.005	0.971	0.953
AGIWUR38885	WBGene00005366	Recovery	RIL	0.087	0.025	0.777	0.831
AGIWUR38886		Recovery	IL	0.003	0.005	0.337	0.762
AGIWUR38886		Heat-stress	RIL	0.016	0.004	0.796	0.871
AGIWUR38886		Control	IL	-0.002	0.01	-0.208	0.826
AGIWUR38886		Heat-stress	IL	0.004	0.004	0.482	0.783
AGIWUR38886		Control	RIL	0.144	0.01	0.933	0.984
AGIWUR38886		Recovery	RIL	0.107	0.005	0.952	0.964
AGIWUR38887	WBGene00001439	Control	IL	-0.005	0.011	-0.818	0.77
AGIWUR38887	WBGene00001439	Control	RIL	0.009	0.011	0.441	0.875
AGIWUR38887	WBGene00001439	Heat-stress	RIL	0.019	0.004	0.822	0.817
AGIWUR38887	WBGene00001439	Recovery	RIL	0.006	0.003	0.653	0.707
AGIWUR38887	WBGene00001439	Heat-stress	IL	0.007	0.004	0.638	0.758
AGIWUR38887	WBGene00001439	Recovery	IL	0.003	0.003	0.488	0.737
AGIWUR38888	WBGene00006575	Control	RIL	0.027	0.163	0.14	0.861
AGIWUR38888	WBGene00006575	Control	IL	-0.053	0.163	-0.481	0.781
AGIWUR38888	WBGene00006575	Heat-stress	IL	0.06	0.033	0.644	0.76
AGIWUR38888	WBGene00006575	Recovery	IL	-0.173	0.264	-1.909	0.73
AGIWUR38888	WBGene00006575	Heat-stress	RIL	0.155	0.033	0.823	0.717
AGIWUR38888	WBGene00006575	Recovery	RIL	-0.023	0.264	-0.097	0.684
AGIWUR38889		Control	IL	0.032	0.025	0.562	0.782
AGIWUR38889		Control	RIL	0.153	0.025	0.86	0.88
AGIWUR38889		Heat-stress	RIL	0.143	0.034	0.807	0.834
AGIWUR38889		Recovery	RIL	0.232	0.05	0.824	0.841
AGIWUR38889		Heat-stress	IL	0.02	0.034	0.374	0.709
AGIWUR38889		Recovery	IL	0.001	0.05	0.026	0.732
AGIWUR3889	WBGene00018026	Recovery	RIL	0.257	0.03	0.895	0.827
AGIWUR3889	WBGene00018026	Heat-stress	IL	-0.004	0.458	-0.009	0.77
AGIWUR3889	WBGene00018026	Control	RIL	0.316	0.132	0.706	0.848
AGIWUR3889	WBGene00018026	Heat-stress	RIL	0.096	0.458	0.174	0.84
AGIWUR3889	WBGene00018026	Control	IL	0.067	0.132	0.337	0.822
AGIWUR3889	WBGene00018026	Recovery	IL	0.146	0.03	0.828	0.777
AGIWUR38890	WBGene00018065	Control	RIL	-0.742	1.481	-1.006	0.768
AGIWUR38890	WBGene00018065	Recovery	RIL	0.177	0.32	0.356	0.761
AGIWUR38890	WBGene00018065	Heat-stress	IL	-0.542	0.668	-4.27	0.776
AGIWUR38890	WBGene00018065	Recovery	IL	-0.219	0.32	-2.167	0.724
AGIWUR38890	WBGene00018065	Heat-stress	RIL	-0.02	0.668	-0.03	0.73
AGIWUR38890	WBGene00018065	Control	IL	-1.195	1.481	-4.182	0.815
AGIWUR38891		Control	RIL	2.61	1.186	0.688	0.874
AGIWUR38891		Heat-stress	RIL	1.78	1.461	0.549	0.886
AGIWUR38891		Control	IL	-0.285	1.186	-0.317	0.77
AGIWUR38891		Heat-stress	IL	-0.753	1.461	-1.064	0.786
AGIWUR38891		Recovery	IL	-1.067	1.637	-1.874	0.746
AGIWUR38891		Recovery	RIL	3.354	1.637	0.672	0.838
AGIWUR38892	WBGene00077732	Control	IL	-0.647	0.811	-3.943	0.904
AGIWUR38892	WBGene00077732	Heat-stress	IL	-0.111	0.169	-1.922	0.848
AGIWUR38892	WBGene00077732	Control	RIL	-0.431	0.811	-1.131	0.83
AGIWUR38892	WBGene00077732	Heat-stress	RIL	-0.018	0.169	-0.122	0.826
AGIWUR38892	WBGene00077732	Recovery	RIL	0.306	0.06	0.837	0.897
AGIWUR38892	WBGene00077732	Recovery	IL	-0.016	0.06	-0.375	0.758
AGIWUR38893	WBGene00008690	Control	RIL	0.578	0.098	0.855	0.844
AGIWUR38893	WBGene00008690	Heat-stress	RIL	0.33	0.166	0.665	0.755
AGIWUR38893	WBGene00008690	Control	IL	0.163	0.098	0.625	0.773
AGIWUR38893	WBGene00008690	Heat-stress	IL	-0.057	0.166	-0.521	0.774
AGIWUR38893	WBGene00008690	Recovery	IL	-0.143	0.235	-1.553	0.683
AGIWUR38893	WBGene00008690	Recovery	RIL	0.466	0.235	0.665	0.847
AGIWUR38894	WBGene00005717	Control	RIL	0.045	0.014	0.763	0.782
AGIWUR38894	WBGene00005717	Heat-stress	RIL	0.068	0.011	0.856	0.897
AGIWUR38894	WBGene00005717	Recovery	RIL	0.04	0.003	0.92	0.803
AGIWUR38894	WBGene00005717	Control	IL	0.008	0.014	0.377	0.706
AGIWUR38894	WBGene00005717	Heat-stress	IL	0.003	0.011	0.205	0.776
AGIWUR38894	WBGene00005717	Recovery	IL	0.007	0.003	0.658	0.751
AGIWUR38895	WBGene00007476	Control	IL	0.028	0.138	0.171	0.849
AGIWUR38895	WBGene00007476	Control	RIL	0.142	0.138	0.507	0.804
AGIWUR38895	WBGene00007476	Heat-stress	RIL	0.081	0.025	0.764	0.811
AGIWUR38895	WBGene00007476	Recovery	RIL	0.145	0.074	0.66	0.719
AGIWUR38895	WBGene00007476	Heat-stress	IL	0.029	0.025	0.541	0.79
AGIWUR38895	WBGene00007476	Recovery	IL	-0.006	0.074	-0.081	0.715
AGIWUR38896		Control	RIL	2.599	0.175	0.937	0.665
AGIWUR38896		Control	IL	0.583	0.175	0.769	0.941
AGIWUR38896		Heat-stress	IL	0.264	0.015	0.945	0.951
AGIWUR38896		Recovery	IL	0.406	0.206	0.664	0.977
AGIWUR38896		Heat-stress	RIL	1.589	0.015	0.99	0.715
AGIWUR38896		Recovery	RIL	2.719	0.206	0.93	0.539
AGIWUR38897	WBGene00008655	Control	RIL	0.443	0.045	0.908	0.811
AGIWUR38897	WBGene00008655	Heat-stress	RIL	0.711	0.182	0.796	0.86
AGIWUR38897	WBGene00008655	Recovery	RIL	0.383	0.054	0.876	0.698
AGIWUR38897	WBGene00008655	Control	IL	0.091	0.045	0.67	0.755
AGIWUR38897	WBGene00008655	Heat-stress	IL	0.154	0.182	0.458	0.755
AGIWUR38897	WBGene00008655	Recovery	IL	0.139	0.054	0.721	0.711
AGIWUR38898	WBGene00021259	Control	IL	-0.105	0.146	-2.611	0.821
AGIWUR38898	WBGene00021259	Control	RIL	-0.076	0.146	-1.099	0.766
AGIWUR38898	WBGene00021259	Heat-stress	RIL	0.088	0.015	0.853	0.838
AGIWUR38898	WBGene00021259	Recovery	RIL	0.078	0.046	0.627	0.786
AGIWUR38898	WBGene00021259	Heat-stress	IL	0.005	0.015	0.264	0.798
AGIWUR38898	WBGene00021259	Recovery	IL	-0.011	0.046	-0.32	0.68
AGIWUR38899	WBGene00000293	Control	RIL	0.273	0.15	0.645	0.751
AGIWUR38899	WBGene00000293	Control	IL	-0.091	0.15	-1.534	0.811
AGIWUR38899	WBGene00000293	Heat-stress	IL	-0.113	0.188	-1.498	0.746
AGIWUR38899	WBGene00000293	Heat-stress	RIL	0.135	0.188	0.418	0.794
AGIWUR38899	WBGene00000293	Recovery	RIL	0.416	0.074	0.849	0.738
AGIWUR38899	WBGene00000293	Recovery	IL	0.008	0.074	0.099	0.8
AGIWUR389	WBGene00020346	Control	RIL	0.159	0.11	0.59	0.789
AGIWUR389	WBGene00020346	Heat-stress	RIL	0.149	0.184	0.447	0.78
AGIWUR389	WBGene00020346	Control	IL	0.033	0.11	0.23	0.791
AGIWUR389	WBGene00020346	Heat-stress	IL	-0.069	0.184	-0.601	0.769
AGIWUR389	WBGene00020346	Recovery	IL	0.013	0.056	0.189	0.747
AGIWUR389	WBGene00020346	Recovery	RIL	0.452	0.056	0.89	0.863
AGIWUR3890	WBGene00012520	Control	IL	-0.986	1.002	-60.688	0.957
AGIWUR3890	WBGene00012520	Heat-stress	IL	-0.221	0.243	-10.151	0.9
AGIWUR3890	WBGene00012520	Control	RIL	-0.251	1.002	-0.335	0.985
AGIWUR3890	WBGene00012520	Heat-stress	RIL	0.654	0.243	0.729	0.981
AGIWUR3890	WBGene00012520	Recovery	RIL	0.631	0.062	0.91	0.986
AGIWUR3890	WBGene00012520	Recovery	IL	0.004	0.062	0.06	0.932
AGIWUR38900	WBGene00019016	Control	RIL	0.277	0.291	0.487	0.942
AGIWUR38900	WBGene00019016	Recovery	RIL	0.536	0.104	0.838	0.955
AGIWUR38900	WBGene00019016	Heat-stress	IL	0.175	0.009	0.951	0.958
AGIWUR38900	WBGene00019016	Recovery	IL	0.517	0.104	0.833	0.971
AGIWUR38900	WBGene00019016	Heat-stress	RIL	0.087	0.009	0.906	0.868
AGIWUR38900	WBGene00019016	Control	IL	0.747	0.291	0.719	0.892
AGIWUR38901		Control	RIL	0.024	0.065	0.272	0.87
AGIWUR38901		Heat-stress	RIL	0.035	0.126	0.216	0.949
AGIWUR38901		Recovery	RIL	0.361	0.007	0.982	0.972
AGIWUR38901		Heat-stress	IL	-0.088	0.126	-2.325	0.796
AGIWUR38901		Recovery	IL	0.04	0.007	0.858	0.865
AGIWUR38901		Control	IL	-0.038	0.065	-1.399	0.784
AGIWUR38902	WBGene00013159	Recovery	RIL	0.107	0.055	0.66	0.734
AGIWUR38902	WBGene00013159	Control	RIL	0.074	0.122	0.377	0.746
AGIWUR38902	WBGene00013159	Heat-stress	RIL	0.054	0.043	0.554	0.821
AGIWUR38902	WBGene00013159	Control	IL	-0.05	0.122	-0.694	0.799
AGIWUR38902	WBGene00013159	Heat-stress	IL	0.011	0.043	0.206	0.761
AGIWUR38902	WBGene00013159	Recovery	IL	-0.007	0.055	-0.154	0.679
AGIWUR38903	WBGene00008320	Control	IL	-0.996	1.098	-9.758	0.895
AGIWUR38903	WBGene00008320	Heat-stress	IL	-0.003	0.054	-0.051	0.75
AGIWUR38903	WBGene00008320	Recovery	IL	0.027	0.017	0.606	0.756
AGIWUR38903	WBGene00008320	Control	RIL	-0.612	1.098	-1.262	0.899
AGIWUR38903	WBGene00008320	Heat-stress	RIL	0.506	0.054	0.904	0.92
AGIWUR38903	WBGene00008320	Recovery	RIL	0.244	0.017	0.934	0.772
AGIWUR38904	WBGene00044633	Control	RIL	-0.416	1.478	-0.392	0.734
AGIWUR38904	WBGene00044633	Heat-stress	RIL	0.297	0.862	0.256	0.766
AGIWUR38904	WBGene00044633	Recovery	RIL	0.673	0.333	0.669	0.733
AGIWUR38904	WBGene00044633	Control	IL	-0.38	1.478	-0.346	0.846
AGIWUR38904	WBGene00044633	Heat-stress	IL	0.065	0.862	0.07	0.814
AGIWUR38904	WBGene00044633	Recovery	IL	0.28	0.333	0.456	0.812
AGIWUR38905	WBGene00011044	Control	RIL	-0.259	0.473	-1.211	0.829
AGIWUR38905	WBGene00011044	Control	IL	-0.394	0.473	-4.993	0.856
AGIWUR38905	WBGene00011044	Heat-stress	RIL	-0.167	0.411	-0.683	0.831
AGIWUR38905	WBGene00011044	Recovery	RIL	0.167	0.054	0.756	0.74
AGIWUR38905	WBGene00011044	Heat-stress	IL	-0.339	0.411	-4.653	0.803
AGIWUR38905	WBGene00011044	Recovery	IL	-0.003	0.054	-0.066	0.675
AGIWUR38906	WBGene00013668	Control	RIL	-0.162	0.624	-0.351	0.925
AGIWUR38906	WBGene00013668	Heat-stress	RIL	0.314	0.033	0.906	0.869
AGIWUR38906	WBGene00013668	Control	IL	-0.541	0.624	-6.545	0.855
AGIWUR38906	WBGene00013668	Heat-stress	IL	0.016	0.033	0.323	0.778
AGIWUR38906	WBGene00013668	Recovery	RIL	0.333	0.088	0.79	0.91
AGIWUR38906	WBGene00013668	Recovery	IL	-0.034	0.088	-0.615	0.736
AGIWUR38907		Control	RIL	0.274	0.122	0.692	0.804
AGIWUR38907		Heat-stress	RIL	0.291	0.315	0.48	0.904
AGIWUR38907		Recovery	RIL	0.312	0.091	0.774	0.74
AGIWUR38907		Control	IL	0.033	0.122	0.211	0.818
AGIWUR38907		Heat-stress	IL	-0.029	0.315	-0.103	0.798
AGIWUR38907		Recovery	IL	0.046	0.091	0.334	0.726
AGIWUR38908	WBGene00044018	Control	IL	-0.619	1.063	-1.396	0.851
AGIWUR38908	WBGene00044018	Control	RIL	-0.543	1.063	-1.045	0.757
AGIWUR38908	WBGene00044018	Heat-stress	RIL	0.358	0.265	0.574	0.759
AGIWUR38908	WBGene00044018	Recovery	RIL	0.242	0.175	0.58	0.698
AGIWUR38908	WBGene00044018	Heat-stress	IL	0.012	0.265	0.042	0.811
AGIWUR38908	WBGene00044018	Recovery	IL	0.047	0.175	0.211	0.805
AGIWUR38909	WBGene00004798	Control	RIL	0.676	0.419	0.617	0.803
AGIWUR38909	WBGene00004798	Heat-stress	RIL	0.091	0.545	0.142	0.789
AGIWUR38909	WBGene00004798	Control	IL	0.466	0.419	0.527	0.715
AGIWUR38909	WBGene00004798	Heat-stress	IL	-0.288	0.545	-1.118	0.837
AGIWUR38909	WBGene00004798	Recovery	RIL	-0.078	0.99	-0.086	0.724
AGIWUR38909	WBGene00004798	Recovery	IL	-0.554	0.99	-1.268	0.774
AGIWUR3891	WBGene00014569	Control	RIL	0.445	0.161	0.735	0.839
AGIWUR3891	WBGene00014569	Heat-stress	RIL	0.092	0.367	0.201	0.818
AGIWUR3891	WBGene00014569	Recovery	RIL	0.139	0.222	0.386	0.748
AGIWUR3891	WBGene00014569	Control	IL	0.054	0.161	0.251	0.725
AGIWUR3891	WBGene00014569	Heat-stress	IL	-0.255	0.367	-2.294	0.802
AGIWUR3891	WBGene00014569	Recovery	IL	-0.127	0.222	-1.329	0.683
AGIWUR38910		Control	RIL	0.285	0.053	0.842	0.897
AGIWUR38910		Heat-stress	RIL	0.07	0.125	0.36	0.828
AGIWUR38910		Recovery	RIL	0.36	0.243	0.597	0.773
AGIWUR38910		Control	IL	0.018	0.053	0.254	0.864
AGIWUR38910		Heat-stress	IL	-0.093	0.125	-2.898	0.842
AGIWUR38910		Recovery	IL	-0.014	0.243	-0.063	0.761
AGIWUR38911	WBGene00017913	Control	RIL	0.847	0.02	0.977	0.987
AGIWUR38911	WBGene00017913	Control	IL	-0.005	0.02	-0.378	0.867
AGIWUR38911	WBGene00017913	Heat-stress	IL	-0.807	0.815	-110.536	0.981
AGIWUR38911	WBGene00017913	Recovery	IL	0.001	0.012	0.075	0.764
AGIWUR38911	WBGene00017913	Heat-stress	RIL	-0.287	0.815	-0.544	0.995
AGIWUR38911	WBGene00017913	Recovery	RIL	0.695	0.012	0.983	0.995
AGIWUR38912	WBGene00013188	Recovery	IL	0.015	0.013	0.527	0.719
AGIWUR38912	WBGene00013188	Heat-stress	RIL	0.136	0.035	0.797	0.79
AGIWUR38912	WBGene00013188	Recovery	RIL	0.128	0.013	0.905	0.726
AGIWUR38912	WBGene00013188	Control	IL	-0.151	0.183	-4.786	0.797
AGIWUR38912	WBGene00013188	Heat-stress	IL	0.005	0.035	0.123	0.8
AGIWUR38912	WBGene00013188	Control	RIL	-0.046	0.183	-0.34	0.853
AGIWUR38913	WBGene00016322	Control	IL	0.028	0.064	0.305	0.827
AGIWUR38913	WBGene00016322	Recovery	IL	0.008	0.062	0.111	0.843
AGIWUR38913	WBGene00016322	Heat-stress	RIL	0	0.386	0.001	0.903
AGIWUR38913	WBGene00016322	Recovery	RIL	0.412	0.062	0.869	0.901
AGIWUR38913	WBGene00016322	Heat-stress	IL	-0.297	0.386	-3.336	0.839
AGIWUR38913	WBGene00016322	Control	RIL	0.143	0.064	0.692	0.756
AGIWUR38914		Recovery	IL	0.005	0.005	0.495	0.756
AGIWUR38914		Control	IL	0.057	0.012	0.824	0.972
AGIWUR38914		Heat-stress	IL	0.085	0.009	0.903	0.959
AGIWUR38914		Heat-stress	RIL	0.015	0.009	0.618	0.832
AGIWUR38914		Recovery	RIL	0.023	0.005	0.819	0.807
AGIWUR38914		Control	RIL	0.053	0.012	0.812	0.944
AGIWUR38915	WBGene00006130	Recovery	IL	0.006	0.008	0.439	0.777
AGIWUR38915	WBGene00006130	Heat-stress	RIL	-0.064	0.115	-1.245	0.894
AGIWUR38915	WBGene00006130	Control	IL	0.009	0.012	0.433	0.762
AGIWUR38915	WBGene00006130	Heat-stress	IL	-0.082	0.115	-2.466	0.875
AGIWUR38915	WBGene00006130	Control	RIL	0.274	0.012	0.958	0.981
AGIWUR38915	WBGene00006130	Recovery	RIL	0.034	0.008	0.815	0.893
AGIWUR38916	WBGene00022545	Control	IL	-0.205	0.363	-1.296	0.863
AGIWUR38916	WBGene00022545	Control	RIL	0.178	0.363	0.33	0.799
AGIWUR38916	WBGene00022545	Heat-stress	RIL	0.793	0.138	0.852	0.741
AGIWUR38916	WBGene00022545	Recovery	RIL	-0.133	0.978	-0.158	0.734
AGIWUR38916	WBGene00022545	Heat-stress	IL	0.282	0.138	0.671	0.861
AGIWUR38916	WBGene00022545	Recovery	IL	-0.867	0.978	-7.836	0.932
AGIWUR38917		Control	RIL	1.273	0.365	0.777	0.788
AGIWUR38917		Heat-stress	RIL	1.656	0.274	0.858	0.729
AGIWUR38917		Control	IL	1.007	0.365	0.734	0.908
AGIWUR38917		Heat-stress	IL	0.821	0.274	0.75	0.951
AGIWUR38917		Recovery	RIL	-2.189	3.661	-1.487	0.721
AGIWUR38917		Recovery	IL	-2.924	3.661	-3.972	0.947
AGIWUR38918		Control	RIL	0.352	0.453	0.438	0.866
AGIWUR38918		Heat-stress	RIL	0.479	0.059	0.89	0.883
AGIWUR38918		Recovery	RIL	0.397	0.065	0.859	0.861
AGIWUR38918		Control	IL	-0.389	0.453	-6.05	0.885
AGIWUR38918		Heat-stress	IL	0.034	0.059	0.364	0.794
AGIWUR38918		Recovery	IL	-0.012	0.065	-0.233	0.841
AGIWUR38919	WBGene00008069	Control	RIL	0.597	0.058	0.911	0.988
AGIWUR38919	WBGene00008069	Heat-stress	RIL	0.066	0.021	0.761	0.887
AGIWUR38919	WBGene00008069	Recovery	RIL	0.071	0.019	0.784	0.816
AGIWUR38919	WBGene00008069	Control	IL	-0.039	0.058	-2	0.869
AGIWUR38919	WBGene00008069	Heat-stress	IL	-0.005	0.021	-0.314	0.804
AGIWUR38919	WBGene00008069	Recovery	IL	-0.008	0.019	-0.77	0.759
AGIWUR3892	WBGene00017076	Control	RIL	0.137	0.295	0.317	0.819
AGIWUR3892	WBGene00017076	Control	IL	-0.115	0.295	-0.644	0.781
AGIWUR3892	WBGene00017076	Heat-stress	IL	-0.301	0.432	-2.293	0.807
AGIWUR3892	WBGene00017076	Heat-stress	RIL	-0.109	0.432	-0.336	0.805
AGIWUR3892	WBGene00017076	Recovery	RIL	0.389	0.053	0.88	0.752
AGIWUR3892	WBGene00017076	Recovery	IL	0.003	0.053	0.051	0.7
AGIWUR38920	WBGene00015263	Control	RIL	0.629	0.88	0.417	0.957
AGIWUR38920	WBGene00015263	Heat-stress	RIL	0.84	0.146	0.852	0.963
AGIWUR38920	WBGene00015263	Recovery	RIL	0.748	0.163	0.821	0.967
AGIWUR38920	WBGene00015263	Control	IL	-0.86	0.88	-43.477	0.974
AGIWUR38920	WBGene00015263	Heat-stress	IL	-0.129	0.146	-7.567	0.926
AGIWUR38920	WBGene00015263	Recovery	IL	-0.105	0.163	-1.799	0.962
AGIWUR38921	WBGene00007360	Control	RIL	0.458	0.006	0.986	0.994
AGIWUR38921	WBGene00007360	Heat-stress	RIL	0.041	0.016	0.719	0.927
AGIWUR38921	WBGene00007360	Recovery	RIL	0.507	0.009	0.983	0.991
AGIWUR38921	WBGene00007360	Control	IL	0.004	0.006	0.405	0.778
AGIWUR38921	WBGene00007360	Heat-stress	IL	-0.001	0.016	-0.044	0.797
AGIWUR38921	WBGene00007360	Recovery	IL	0.003	0.009	0.235	0.79
AGIWUR38922	WBGene00005881	Control	RIL	0.318	0.159	0.666	0.928
AGIWUR38922	WBGene00005881	Control	IL	-0.093	0.159	-1.392	0.921
AGIWUR38922	WBGene00005881	Heat-stress	RIL	0.354	0.012	0.967	0.913
AGIWUR38922	WBGene00005881	Recovery	RIL	0.885	0.044	0.952	0.961
AGIWUR38922	WBGene00005881	Heat-stress	IL	0.014	0.012	0.533	0.837
AGIWUR38922	WBGene00005881	Recovery	IL	0.027	0.044	0.375	0.927
AGIWUR38923	WBGene00010750	Control	RIL	0.309	0.202	0.605	0.794
AGIWUR38923	WBGene00010750	Heat-stress	RIL	0.515	0.185	0.735	0.811
AGIWUR38923	WBGene00010750	Control	IL	0.101	0.202	0.334	0.838
AGIWUR38923	WBGene00010750	Heat-stress	IL	-0.072	0.185	-0.64	0.823
AGIWUR38923	WBGene00010750	Recovery	IL	-0.422	0.511	-4.711	0.777
AGIWUR38923	WBGene00010750	Recovery	RIL	0.387	0.511	0.431	0.865
AGIWUR38924	WBGene00018502	Control	IL	-0.78	1.465	-1.138	0.806
AGIWUR38924	WBGene00018502	Heat-stress	IL	0.043	0.357	0.107	0.766
AGIWUR38924	WBGene00018502	Control	RIL	-0.493	1.465	-0.507	0.759
AGIWUR38924	WBGene00018502	Heat-stress	RIL	0.69	0.357	0.659	0.792
AGIWUR38924	WBGene00018502	Recovery	RIL	0.938	0.16	0.854	0.726
AGIWUR38924	WBGene00018502	Recovery	IL	0.22	0.16	0.58	0.813
AGIWUR38925	WBGene00008374	Control	RIL	0.209	0.144	0.592	0.899
AGIWUR38925	WBGene00008374	Recovery	RIL	0.697	0.022	0.97	0.918
AGIWUR38925	WBGene00008374	Heat-stress	IL	-0.021	0.074	-0.399	0.813
AGIWUR38925	WBGene00008374	Recovery	IL	0.022	0.022	0.505	0.779
AGIWUR38925	WBGene00008374	Heat-stress	RIL	0.192	0.074	0.721	0.88
AGIWUR38925	WBGene00008374	Control	IL	-0.026	0.144	-0.216	0.799
AGIWUR38926	WBGene00044204	Control	RIL	0.031	0.1	0.236	0.845
AGIWUR38926	WBGene00044204	Heat-stress	RIL	0.156	0.032	0.828	0.829
AGIWUR38926	WBGene00044204	Recovery	RIL	0.026	0.063	0.291	0.737
AGIWUR38926	WBGene00044204	Heat-stress	IL	0.022	0.032	0.4	0.724
AGIWUR38926	WBGene00044204	Recovery	IL	-0.009	0.063	-0.164	0.743
AGIWUR38926	WBGene00044204	Control	IL	0.025	0.1	0.201	0.825
AGIWUR38927	WBGene00002030	Recovery	RIL	-0.233	0.986	-0.31	0.796
AGIWUR38927	WBGene00002030	Control	RIL	0.444	0.561	0.442	0.793
AGIWUR38927	WBGene00002030	Heat-stress	RIL	0.293	0.449	0.395	0.784
AGIWUR38927	WBGene00002030	Control	IL	-0.102	0.561	-0.222	0.786
AGIWUR38927	WBGene00002030	Heat-stress	IL	-0.321	0.449	-2.526	0.847
AGIWUR38927	WBGene00002030	Recovery	IL	-0.793	0.986	-4.097	0.802
AGIWUR38928	WBGene00017456	Control	IL	0.007	0.065	0.102	0.922
AGIWUR38928	WBGene00017456	Heat-stress	IL	-0.003	0.165	-0.021	0.859
AGIWUR38928	WBGene00017456	Recovery	IL	-0.479	0.513	-14.218	0.89
AGIWUR38928	WBGene00017456	Control	RIL	-0.011	0.065	-0.208	0.802
AGIWUR38928	WBGene00017456	Heat-stress	RIL	0.304	0.165	0.649	0.921
AGIWUR38928	WBGene00017456	Recovery	RIL	-0.161	0.513	-0.455	0.932
AGIWUR38929	WBGene00009381	Control	RIL	-0.138	0.417	-0.496	0.843
AGIWUR38929	WBGene00009381	Heat-stress	RIL	0.221	0.083	0.726	0.821
AGIWUR38929	WBGene00009381	Recovery	RIL	0.157	0.03	0.838	0.734
AGIWUR38929	WBGene00009381	Control	IL	-0.277	0.417	-1.975	0.763
AGIWUR38929	WBGene00009381	Heat-stress	IL	-0.003	0.083	-0.038	0.842
AGIWUR38929	WBGene00009381	Recovery	IL	0.068	0.03	0.691	0.76
AGIWUR3893	WBGene00001000	Control	IL	-0.206	0.271	-3.163	0.829
AGIWUR3893	WBGene00001000	Control	RIL	0.037	0.271	0.119	0.881
AGIWUR3893	WBGene00001000	Heat-stress	RIL	0.121	0.029	0.804	0.795
AGIWUR3893	WBGene00001000	Recovery	RIL	0.286	0.028	0.912	0.809
AGIWUR3893	WBGene00001000	Heat-stress	IL	0.021	0.029	0.42	0.793
AGIWUR3893	WBGene00001000	Recovery	IL	0.029	0.028	0.515	0.683
AGIWUR38930	WBGene00013030	Control	RIL	0.004	0.053	0.067	0.847
AGIWUR38930	WBGene00013030	Control	IL	-0.039	0.053	-2.775	0.814
AGIWUR38930	WBGene00013030	Heat-stress	IL	-0.012	0.022	-1.199	0.806
AGIWUR38930	WBGene00013030	Heat-stress	RIL	0.106	0.022	0.829	0.953
AGIWUR38930	WBGene00013030	Recovery	RIL	0.121	0.005	0.958	0.894
AGIWUR38930	WBGene00013030	Recovery	IL	0.005	0.005	0.505	0.785
AGIWUR38931	WBGene00010397	Control	RIL	0.339	0.091	0.787	0.854
AGIWUR38931	WBGene00010397	Heat-stress	RIL	0.629	0.027	0.959	0.839
AGIWUR38931	WBGene00010397	Control	IL	0.082	0.091	0.473	0.845
AGIWUR38931	WBGene00010397	Heat-stress	IL	0.091	0.027	0.77	0.734
AGIWUR38931	WBGene00010397	Recovery	IL	-0.031	0.153	-0.25	0.766
AGIWUR38931	WBGene00010397	Recovery	RIL	0.624	0.153	0.803	0.912
AGIWUR38932	WBGene00005197	Control	IL	-0.36	0.395	-10.317	0.91
AGIWUR38932	WBGene00005197	Control	RIL	-0.182	0.395	-0.857	0.881
AGIWUR38932	WBGene00005197	Heat-stress	RIL	0.034	0.082	0.293	0.831
AGIWUR38932	WBGene00005197	Recovery	RIL	0.054	0.044	0.549	0.874
AGIWUR38932	WBGene00005197	Heat-stress	IL	-0.046	0.082	-1.302	0.864
AGIWUR38932	WBGene00005197	Recovery	IL	-0.024	0.044	-1.171	0.872
AGIWUR38933	WBGene00016500	Control	RIL	0.167	0.144	0.537	0.86
AGIWUR38933	WBGene00016500	Control	IL	-0.008	0.144	-0.06	0.758
AGIWUR38933	WBGene00016500	Heat-stress	IL	0.068	0.034	0.67	0.847
AGIWUR38933	WBGene00016500	Heat-stress	RIL	0.339	0.034	0.91	0.869
AGIWUR38933	WBGene00016500	Recovery	RIL	0.442	0.013	0.971	0.869
AGIWUR38933	WBGene00016500	Recovery	IL	0.058	0.013	0.816	0.746
AGIWUR38934	WBGene00020321	Control	RIL	-0.021	0.213	-0.109	0.811
AGIWUR38934	WBGene00020321	Heat-stress	RIL	0.249	0.068	0.784	0.839
AGIWUR38934	WBGene00020321	Control	IL	-0.152	0.213	-2.527	0.836
AGIWUR38934	WBGene00020321	Heat-stress	IL	0.007	0.068	0.096	0.734
AGIWUR38934	WBGene00020321	Recovery	IL	-0.037	0.1	-0.591	0.753
AGIWUR38934	WBGene00020321	Recovery	RIL	0.256	0.1	0.719	0.741
AGIWUR38935	WBGene00022855	Control	RIL	0.504	0.131	0.794	0.831
AGIWUR38935	WBGene00022855	Heat-stress	RIL	0.053	0.467	0.103	0.756
AGIWUR38935	WBGene00022855	Recovery	RIL	0.284	0.149	0.656	0.701
AGIWUR38935	WBGene00022855	Control	IL	0.196	0.131	0.6	0.818
AGIWUR38935	WBGene00022855	Heat-stress	IL	-0.118	0.467	-0.337	0.77
AGIWUR38935	WBGene00022855	Recovery	IL	0.009	0.149	0.056	0.7
AGIWUR38936	WBGene00020854	Control	IL	-0.866	1.008	-6.093	0.851
AGIWUR38936	WBGene00020854	Heat-stress	IL	0.044	0.062	0.417	0.776
AGIWUR38936	WBGene00020854	Recovery	IL	-0.108	0.172	-1.665	0.751
AGIWUR38936	WBGene00020854	Control	RIL	-0.152	1.008	-0.178	0.782
AGIWUR38936	WBGene00020854	Heat-stress	RIL	0.755	0.062	0.925	0.827
AGIWUR38936	WBGene00020854	Recovery	RIL	0.665	0.172	0.794	0.867
AGIWUR38937	WBGene00017402	Control	RIL	-0.977	2.605	-0.6	0.97
AGIWUR38937	WBGene00017402	Heat-stress	RIL	0.42	0.854	0.33	0.955
AGIWUR38937	WBGene00017402	Recovery	RIL	0.757	0.282	0.728	0.975
AGIWUR38937	WBGene00017402	Heat-stress	IL	-0.825	0.854	-29.047	0.976
AGIWUR38937	WBGene00017402	Recovery	IL	-0.167	0.282	-1.444	0.979
AGIWUR38937	WBGene00017402	Control	IL	-2.578	2.605	-93.072	0.987
AGIWUR38938	WBGene00004486	Recovery	RIL	-0.034	0.194	-0.216	0.701
AGIWUR38938	WBGene00004486	Control	RIL	0.023	0.119	0.162	0.825
AGIWUR38938	WBGene00004486	Heat-stress	RIL	0.087	0.075	0.536	0.831
AGIWUR38938	WBGene00004486	Control	IL	0.056	0.119	0.322	0.726
AGIWUR38938	WBGene00004486	Heat-stress	IL	0.054	0.075	0.416	0.798
AGIWUR38938	WBGene00004486	Recovery	IL	-0.037	0.194	-0.24	0.772
AGIWUR38939	WBGene00018281	Recovery	RIL	0.416	0.03	0.933	0.899
AGIWUR38939	WBGene00018281	Heat-stress	IL	-0.207	0.425	-0.946	0.778
AGIWUR38939	WBGene00018281	Control	RIL	0.187	0.123	0.603	0.866
AGIWUR38939	WBGene00018281	Heat-stress	RIL	0.206	0.425	0.326	0.815
AGIWUR38939	WBGene00018281	Control	IL	-0.062	0.123	-1.003	0.784
AGIWUR38939	WBGene00018281	Recovery	IL	0.009	0.03	0.233	0.697
AGIWUR3894	WBGene00006497	Control	RIL	-0.228	0.461	-0.979	0.937
AGIWUR3894	WBGene00006497	Control	IL	-0.407	0.461	-7.505	0.903
AGIWUR3894	WBGene00006497	Heat-stress	IL	0.053	0.024	0.689	0.823
AGIWUR3894	WBGene00006497	Recovery	IL	-0.036	0.101	-0.545	0.768
AGIWUR3894	WBGene00006497	Heat-stress	RIL	0.081	0.024	0.771	0.736
AGIWUR3894	WBGene00006497	Recovery	RIL	0.057	0.101	0.362	0.785
AGIWUR38940	WBGene00045255	Control	IL	-0.193	0.261	-2.841	0.819
AGIWUR38940	WBGene00045255	Control	RIL	-0.049	0.261	-0.231	0.744
AGIWUR38940	WBGene00045255	Heat-stress	RIL	0.186	0.104	0.641	0.794
AGIWUR38940	WBGene00045255	Recovery	RIL	0.261	0.101	0.721	0.818
AGIWUR38940	WBGene00045255	Heat-stress	IL	-0.024	0.104	-0.302	0.718
AGIWUR38940	WBGene00045255	Recovery	IL	-0.017	0.101	-0.199	0.731
AGIWUR38941	WBGene00020134	Control	RIL	0.058	0.216	0.21	0.863
AGIWUR38941	WBGene00020134	Heat-stress	RIL	0.308	0.084	0.786	0.862
AGIWUR38941	WBGene00020134	Control	IL	-0.05	0.216	-0.305	0.89
AGIWUR38941	WBGene00020134	Heat-stress	IL	0.013	0.084	0.132	0.762
AGIWUR38941	WBGene00020134	Recovery	RIL	0.125	0.193	0.393	0.825
AGIWUR38941	WBGene00020134	Recovery	IL	-0.105	0.193	-1.183	0.768
AGIWUR38942	WBGene00010196	Control	RIL	-0.1	2.259	-0.046	0.733
AGIWUR38942	WBGene00010196	Heat-stress	RIL	0.95	0.444	0.681	0.827
AGIWUR38942	WBGene00010196	Recovery	RIL	1.78	0.437	0.803	0.699
AGIWUR38942	WBGene00010196	Control	IL	-1.236	2.259	-1.209	0.856
AGIWUR38942	WBGene00010196	Heat-stress	IL	-0.086	0.444	-0.241	0.763
AGIWUR38942	WBGene00010196	Recovery	IL	-0.016	0.437	-0.039	0.747
AGIWUR38943	WBGene00018682	Control	RIL	-0.009	0.157	-0.064	0.758
AGIWUR38943	WBGene00018682	Heat-stress	RIL	0.146	0.029	0.834	0.79
AGIWUR38943	WBGene00018682	Recovery	RIL	0.143	0.045	0.761	0.789
AGIWUR38943	WBGene00018682	Control	IL	-0.097	0.157	-1.633	0.862
AGIWUR38943	WBGene00018682	Heat-stress	IL	0.059	0.029	0.67	0.814
AGIWUR38943	WBGene00018682	Recovery	IL	0.029	0.045	0.395	0.686
AGIWUR38944	WBGene00001627	Control	RIL	-0.03	0.133	-0.289	0.854
AGIWUR38944	WBGene00001627	Control	IL	-0.049	0.133	-0.589	0.847
AGIWUR38944	WBGene00001627	Heat-stress	IL	-0.015	0.106	-0.159	0.815
AGIWUR38944	WBGene00001627	Heat-stress	RIL	0.054	0.106	0.337	0.8
AGIWUR38944	WBGene00001627	Recovery	RIL	0.101	0.007	0.937	0.895
AGIWUR38944	WBGene00001627	Recovery	IL	0.046	0.007	0.87	0.731
AGIWUR38945	WBGene00016259	Control	RIL	0.226	0.312	0.42	0.792
AGIWUR38945	WBGene00016259	Heat-stress	RIL	0.334	0.102	0.766	0.874
AGIWUR38945	WBGene00016259	Recovery	RIL	0.268	0.226	0.543	0.87
AGIWUR38945	WBGene00016259	Control	IL	-0.182	0.312	-1.406	0.809
AGIWUR38945	WBGene00016259	Heat-stress	IL	0.006	0.102	0.055	0.779
AGIWUR38945	WBGene00016259	Recovery	IL	-0.127	0.226	-1.285	0.775
AGIWUR38946	WBGene00077703	Control	RIL	-0.049	0.17	-0.409	0.903
AGIWUR38946	WBGene00077703	Heat-stress	RIL	0.087	0.025	0.778	0.939
AGIWUR38946	WBGene00077703	Recovery	RIL	0.045	0.018	0.711	0.865
AGIWUR38946	WBGene00077703	Control	IL	-0.158	0.17	-13.917	0.929
AGIWUR38946	WBGene00077703	Heat-stress	IL	-0.014	0.025	-1.29	0.826
AGIWUR38946	WBGene00077703	Recovery	IL	-0.006	0.018	-0.506	0.832
AGIWUR38947	WBGene00019387	Control	RIL	0.015	0.049	0.234	0.884
AGIWUR38947	WBGene00019387	Control	IL	-0.033	0.049	-2.148	0.818
AGIWUR38947	WBGene00019387	Heat-stress	RIL	0.124	0.037	0.77	0.814
AGIWUR38947	WBGene00019387	Recovery	RIL	0.036	0.034	0.52	0.757
AGIWUR38947	WBGene00019387	Heat-stress	IL	0.021	0.037	0.36	0.766
AGIWUR38947	WBGene00019387	Recovery	IL	-0.016	0.034	-0.904	0.713
AGIWUR38948	WBGene00004907	Control	RIL	-1.754	3.014	-1.392	0.897
AGIWUR38948	WBGene00004907	Heat-stress	RIL	0.019	0.913	0.021	0.876
AGIWUR38948	WBGene00004907	Control	IL	-2.858	3.014	-18.282	0.928
AGIWUR38948	WBGene00004907	Heat-stress	IL	-0.827	0.913	-9.613	0.858
AGIWUR38948	WBGene00004907	Recovery	IL	0.028	0.098	0.218	0.906
AGIWUR38948	WBGene00004907	Recovery	RIL	0.696	0.098	0.876	0.909
AGIWUR38949		Control	IL	-0.025	0.035	-2.704	0.865
AGIWUR38949		Recovery	IL	0.004	0.006	0.412	0.653
AGIWUR38949		Heat-stress	RIL	0.058	0.012	0.834	0.967
AGIWUR38949		Recovery	RIL	0.014	0.006	0.709	0.77
AGIWUR38949		Heat-stress	IL	0.004	0.012	0.262	0.791
AGIWUR38949		Control	RIL	-0.011	0.035	-0.461	0.882
AGIWUR3895	WBGene00000082	Recovery	IL	-0.152	0.248	-1.595	0.782
AGIWUR3895	WBGene00000082	Control	IL	-0.037	0.133	-0.387	0.816
AGIWUR3895	WBGene00000082	Heat-stress	IL	-0.109	0.45	-0.32	0.795
AGIWUR3895	WBGene00000082	Heat-stress	RIL	0.472	0.45	0.512	0.869
AGIWUR3895	WBGene00000082	Recovery	RIL	0.344	0.248	0.581	0.738
AGIWUR3895	WBGene00000082	Control	RIL	0.069	0.133	0.34	0.752
AGIWUR38950	WBGene00019357	Recovery	IL	0.051	0.087	0.371	0.834
AGIWUR38950	WBGene00019357	Heat-stress	RIL	-0.007	0.172	-0.043	0.766
AGIWUR38950	WBGene00019357	Control	IL	-0.013	0.173	-0.081	0.873
AGIWUR38950	WBGene00019357	Heat-stress	IL	-0.073	0.172	-0.735	0.832
AGIWUR38950	WBGene00019357	Control	RIL	-0.02	0.173	-0.127	0.785
AGIWUR38950	WBGene00019357	Recovery	RIL	0.055	0.087	0.387	0.742
AGIWUR38951	WBGene00006713	Recovery	IL	-0.196	0.305	-1.796	0.707
AGIWUR38951	WBGene00006713	Heat-stress	RIL	0.133	0.031	0.812	0.772
AGIWUR38951	WBGene00006713	Recovery	RIL	-0.073	0.305	-0.316	0.692
AGIWUR38951	WBGene00006713	Control	IL	0.067	0.105	0.391	0.85
AGIWUR38951	WBGene00006713	Heat-stress	IL	0.064	0.031	0.673	0.801
AGIWUR38951	WBGene00006713	Control	RIL	0.11	0.105	0.512	0.746
AGIWUR38952	WBGene00050891	Control	IL	-0.562	0.583	-26.875	0.956
AGIWUR38952	WBGene00050891	Heat-stress	IL	-0.078	0.095	-4.753	0.871
AGIWUR38952	WBGene00050891	Control	RIL	-0.308	0.583	-1.119	0.969
AGIWUR38952	WBGene00050891	Heat-stress	RIL	0.074	0.095	0.439	0.9
AGIWUR38952	WBGene00050891	Recovery	RIL	0.034	0.046	0.429	0.901
AGIWUR38952	WBGene00050891	Recovery	IL	-0.035	0.046	-3.517	0.848
AGIWUR38953	WBGene00012315	Control	RIL	0.072	0.084	0.461	0.782
AGIWUR38953	WBGene00012315	Heat-stress	RIL	-0.333	0.588	-1.302	0.775
AGIWUR38953	WBGene00012315	Recovery	RIL	0.086	0.112	0.435	0.786
AGIWUR38953	WBGene00012315	Control	IL	0.01	0.084	0.105	0.804
AGIWUR38953	WBGene00012315	Heat-stress	IL	-0.463	0.588	-3.684	0.804
AGIWUR38953	WBGene00012315	Recovery	IL	-0.003	0.112	-0.024	0.779
AGIWUR38954	WBGene00013683	Control	RIL	0.07	0.211	0.248	0.769
AGIWUR38954	WBGene00013683	Heat-stress	RIL	0.256	0.05	0.838	0.792
AGIWUR38954	WBGene00013683	Recovery	RIL	0.152	0.152	0.502	0.76
AGIWUR38954	WBGene00013683	Control	IL	-0.067	0.211	-0.461	0.794
AGIWUR38954	WBGene00013683	Heat-stress	IL	0.059	0.05	0.544	0.749
AGIWUR38954	WBGene00013683	Recovery	IL	-0.081	0.152	-1.135	0.745
AGIWUR38955	WBGene00008855	Control	RIL	-0.091	1.343	-0.073	0.96
AGIWUR38955	WBGene00008855	Control	IL	-1.328	1.343	-83.902	0.981
AGIWUR38955	WBGene00008855	Heat-stress	RIL	0.208	0.579	0.264	0.941
AGIWUR38955	WBGene00008855	Recovery	RIL	0.373	0.095	0.796	0.961
AGIWUR38955	WBGene00008855	Heat-stress	IL	-0.562	0.579	-31.72	0.952
AGIWUR38955	WBGene00008855	Recovery	IL	-0.06	0.095	-1.695	0.912
AGIWUR38956	WBGene00050937	Control	RIL	-0.024	0.137	-0.216	0.879
AGIWUR38956	WBGene00050937	Heat-stress	RIL	0.109	0.02	0.845	0.893
AGIWUR38956	WBGene00050937	Control	IL	-0.067	0.137	-0.951	0.819
AGIWUR38956	WBGene00050937	Heat-stress	IL	0.009	0.02	0.32	0.731
AGIWUR38956	WBGene00050937	Recovery	IL	0.018	0.022	0.442	0.828
AGIWUR38956	WBGene00050937	Recovery	RIL	0.131	0.022	0.853	0.811
AGIWUR38957	WBGene00009176	Control	RIL	0.021	0.333	0.06	0.88
AGIWUR38957	WBGene00009176	Heat-stress	RIL	0.126	0.092	0.577	0.865
AGIWUR38957	WBGene00009176	Recovery	RIL	0.271	0.019	0.936	0.86
AGIWUR38957	WBGene00009176	Control	IL	-0.216	0.333	-1.845	0.813
AGIWUR38957	WBGene00009176	Heat-stress	IL	-0.015	0.092	-0.191	0.766
AGIWUR38957	WBGene00009176	Recovery	IL	0.031	0.019	0.622	0.722
AGIWUR38958	WBGene00002299	Control	RIL	-0.035	0.169	-0.259	0.841
AGIWUR38958	WBGene00002299	Control	IL	-0.072	0.169	-0.734	0.768
AGIWUR38958	WBGene00002299	Heat-stress	RIL	0.19	0.065	0.744	0.817
AGIWUR38958	WBGene00002299	Recovery	RIL	0.257	0.041	0.861	0.799
AGIWUR38958	WBGene00002299	Heat-stress	IL	0.003	0.065	0.051	0.839
AGIWUR38958	WBGene00002299	Recovery	IL	0.008	0.041	0.169	0.73
AGIWUR38959	WBGene00010234	Control	RIL	-0.564	0.823	-2.184	0.775
AGIWUR38959	WBGene00010234	Heat-stress	RIL	0.565	0.157	0.783	0.815
AGIWUR38959	WBGene00010234	Control	IL	-0.699	0.823	-5.657	0.829
AGIWUR38959	WBGene00010234	Heat-stress	IL	0.229	0.157	0.594	0.696
AGIWUR38959	WBGene00010234	Recovery	RIL	0.437	0.198	0.689	0.655
AGIWUR38959	WBGene00010234	Recovery	IL	0.059	0.198	0.23	0.751
AGIWUR3896	WBGene00015574	Control	RIL	0.599	0.149	0.801	0.881
AGIWUR3896	WBGene00015574	Heat-stress	RIL	0.379	0.249	0.604	0.901
AGIWUR3896	WBGene00015574	Recovery	RIL	0.961	0.039	0.961	0.772
AGIWUR3896	WBGene00015574	Control	IL	0.253	0.149	0.63	0.838
AGIWUR3896	WBGene00015574	Heat-stress	IL	-0.039	0.249	-0.186	0.758
AGIWUR3896	WBGene00015574	Recovery	IL	0.179	0.039	0.82	0.786
AGIWUR38960	WBGene00016470	Control	IL	0.264	0.667	0.284	0.857
AGIWUR38960	WBGene00016470	Heat-stress	IL	-0.182	0.419	-0.772	0.85
AGIWUR38960	WBGene00016470	Recovery	IL	0.013	0.086	0.131	0.865
AGIWUR38960	WBGene00016470	Control	RIL	0.256	0.667	0.277	0.908
AGIWUR38960	WBGene00016470	Heat-stress	RIL	1.674	0.419	0.8	0.897
AGIWUR38960	WBGene00016470	Recovery	RIL	1.655	0.086	0.95	0.902
AGIWUR38961	WBGene00018998	Control	RIL	-0.128	0.401	-0.47	0.818
AGIWUR38961	WBGene00018998	Heat-stress	RIL	-0.058	0.252	-0.299	0.749
AGIWUR38961	WBGene00018998	Recovery	RIL	0.018	0.471	0.038	0.832
AGIWUR38961	WBGene00018998	Heat-stress	IL	-0.201	0.252	-3.9	0.809
AGIWUR38961	WBGene00018998	Recovery	IL	-0.394	0.471	-5.12	0.849
AGIWUR38961	WBGene00018998	Control	IL	-0.211	0.401	-1.111	0.808
AGIWUR38962	WBGene00009554	Recovery	RIL	0.13	0.063	0.675	0.778
AGIWUR38962	WBGene00009554	Control	RIL	0.013	0.181	0.069	0.771
AGIWUR38962	WBGene00009554	Heat-stress	RIL	-0.094	0.312	-0.435	0.766
AGIWUR38962	WBGene00009554	Control	IL	-0.101	0.181	-1.255	0.847
AGIWUR38962	WBGene00009554	Heat-stress	IL	-0.182	0.312	-1.402	0.757
AGIWUR38962	WBGene00009554	Recovery	IL	0.024	0.063	0.274	0.63
AGIWUR38963	WBGene00010973	Recovery	RIL	0.097	0.015	0.866	0.966
AGIWUR38963	WBGene00010973	Heat-stress	IL	-0.004	0.011	-0.548	0.762
AGIWUR38963	WBGene00010973	Control	RIL	0.012	0.003	0.78	0.884
AGIWUR38963	WBGene00010973	Heat-stress	RIL	0.006	0.011	0.359	0.909
AGIWUR38963	WBGene00010973	Control	IL	0.005	0.003	0.575	0.805
AGIWUR38963	WBGene00010973	Recovery	IL	-0.007	0.015	-0.914	0.757
AGIWUR38964	WBGene00006029	Control	RIL	0.061	0.024	0.723	0.948
AGIWUR38964	WBGene00006029	Control	IL	-0.016	0.024	-2.204	0.81
AGIWUR38964	WBGene00006029	Heat-stress	IL	-0.032	0.045	-2.449	0.847
AGIWUR38964	WBGene00006029	Recovery	IL	-0.04	0.049	-4.783	0.846
AGIWUR38964	WBGene00006029	Heat-stress	RIL	-0.01	0.045	-0.282	0.866
AGIWUR38964	WBGene00006029	Recovery	RIL	0.06	0.049	0.552	0.92
AGIWUR38965	WBGene00006726	Control	IL	-0.051	0.354	-0.168	0.791
AGIWUR38965	WBGene00006726	Control	RIL	0.011	0.354	0.03	0.802
AGIWUR38965	WBGene00006726	Heat-stress	RIL	0.155	0.114	0.577	0.745
AGIWUR38965	WBGene00006726	Recovery	RIL	-0.193	0.616	-0.457	0.685
AGIWUR38965	WBGene00006726	Heat-stress	IL	0.061	0.114	0.35	0.737
AGIWUR38965	WBGene00006726	Recovery	IL	-0.481	0.616	-3.562	0.796
AGIWUR38966	WBGene00007897	Control	RIL	-0.017	0.068	-0.327	0.785
AGIWUR38966	WBGene00007897	Control	IL	-0.046	0.068	-2.075	0.803
AGIWUR38966	WBGene00007897	Heat-stress	IL	-0.009	0.022	-0.626	0.79
AGIWUR38966	WBGene00007897	Heat-stress	RIL	0.005	0.022	0.179	0.774
